## Supplementary_Material for "Applying a conservation-based approach for predicting novel phosphorylation sites in eukaryotes and evaluating their functional relevance": Table S4. Predicted phosphosites in eukaryotes.xlsx (part 145 of 160)

### Sheet: pST (continued)
Species Uniprot code	Species common name	Species scientific name	Protein in species	Predicted phosphosite	PSP evidence count (Mouse only)	PTMViewer evidence (Arabidopsis only)	Conserved human phosphosites (protein_site)	Positions in corresponding alignments	Conserved +1 site in human sequence	PSP evidence count per human match	Average PSP evidence count across human matches	Evidence in PA	PA evidence count at PTM>0.95	Average PA evidence count across human matches
CALJA	White-tufted-ear marmoset	Callithrix jacchus	F7E3X5	S654	-	-	P54259_S661;	2443;	P	17;	17	5+ obs. at PTM>0.95 which is >=10% and <50% of total obs.;	298;	298
CALJA	White-tufted-ear marmoset	Callithrix jacchus	F7E3X5	T662	-	-	P54259_T669;	2472;	P	9;	9	5+ obs. at PTM>0.95 which is >=50% and <90% of total obs.;	56;	56
CALJA	White-tufted-ear marmoset	Callithrix jacchus	F7E3X5	S732	-	-	P54259_S739;	2733;	P	9;	9	5+ obs. at PTM>0.95 which is >=10% and <50% of total obs.;	139;	139
CALJA	White-tufted-ear marmoset	Callithrix jacchus	F7E3X5	S739	-	-	P54259_S746;	2744;	P	13;	13	5+ obs. at PTM>0.95 which is >=50% and <90% of total obs.;	168;	168
CALJA	White-tufted-ear marmoset	Callithrix jacchus	F7E3X5	S741	-	-	P54259_S748;	2746;	P	13;	13	5+ obs. at PTM>0.95 which is >=50% and <90% of total obs.;	168;	168
CALJA	White-tufted-ear marmoset	Callithrix jacchus	F7E3X5	S900	-	-	P54259_S896;	3085;	P	11;	11	5+ obs. at PTM>0.95 which is >=50% and <90% of total obs.;	15;	15
CALJA	White-tufted-ear marmoset	Callithrix jacchus	F7E421	S97	-	-	Q17RY0_S97;	203;	P	14;	14	5+ obs. at PTM>0.95 which is >=10% and <50% of total obs.;	176;	176
CALJA	White-tufted-ear marmoset	Callithrix jacchus	F7E421	S99	-	-	Q17RY0_S99;	205;	P	11;	11	5+ obs. at PTM>0.95 which is >=10% and <50% of total obs.;	93;	93
CALJA	White-tufted-ear marmoset	Callithrix jacchus	F7E421	S252	-	-	Q17RY0_S252;	384;	P	11;	11	5+ obs. at PTM>0.95 which is >=10% and <50% of total obs.;	23;	23
CALJA	White-tufted-ear marmoset	Callithrix jacchus	F7E421	S255	-	-	Q17RY0_S255;	387;	P	11;	11	5+ obs. at PTM>0.95 which is >=10% and <50% of total obs.;	23;	23
CALJA	White-tufted-ear marmoset	Callithrix jacchus	F7E421	S330	-	-	Q17RY0_S330;	507;	I	5;	5	5+ obs. at PTM>0.95 which is >=10% and <50% of total obs.;	35;	35
CALJA	White-tufted-ear marmoset	Callithrix jacchus	F7E421	S332	-	-	Q17RY0_S332;	512;	P	9;	9	5+ obs. at PTM>0.95 which is >=10% and <50% of total obs.;	51;	51
CALJA	White-tufted-ear marmoset	Callithrix jacchus	F7E428	S216	-	-	P31942_S216;	839;	P	27;	27	5+ obs. at PTM>0.95 which is >=10% and <50% of total obs.;	90;	90
CALJA	White-tufted-ear marmoset	Callithrix jacchus	F7E428	T270	-	-	P31942_T270;	898;	P	13;	13	5+ obs. at PTM>0.95 which is >=10% and <50% of total obs.;	6;	6
CALJA	White-tufted-ear marmoset	Callithrix jacchus	F7E428	S298	-	-	P31942_S298;	949;	V	36;	36	5+ obs. at PTM>0.95 which is >=10% and <50% of total obs.;	44;	44
CALJA	White-tufted-ear marmoset	Callithrix jacchus	F7E4I2	S6	-	-	Q86VM9_S6;	144;	P	15;	15	5+ obs. at PTM>0.95 which is >=10% and <50% of total obs.;	194;	194
CALJA	White-tufted-ear marmoset	Callithrix jacchus	F7E4I2	S13	-	-	Q86VM9_S13;	163;	P	12;	12	5+ obs. at PTM>0.95 which is >=10% and <50% of total obs.;	59;	59
CALJA	White-tufted-ear marmoset	Callithrix jacchus	F7E4I2	S24	-	-	Q86VM9_S24;	211;	D	11;	11	5+ obs. at PTM>0.95 which is >=10% and <50% of total obs.;	33;	33
CALJA	White-tufted-ear marmoset	Callithrix jacchus	F7E4I2	S34	-	-	Q86VM9_S34;	250;	D	20;	20	5+ obs. at PTM>0.95 which is >=10% and <50% of total obs.;	56;	56
CALJA	White-tufted-ear marmoset	Callithrix jacchus	F7E4I2	S46	-	-	Q86VM9_S46;	297;	D	48;	48	5+ obs. at PTM>0.95 which is >=10% and <50% of total obs.;	393;	393
CALJA	White-tufted-ear marmoset	Callithrix jacchus	F7E4I2	S67	-	-	Q86VM9_S67;	358;	D	49;	49	5+ obs. at PTM>0.95 which is >=50% and <90% of total obs.;	342;	342
CALJA	White-tufted-ear marmoset	Callithrix jacchus	F7E4I2	S74	-	-	Q86VM9_S74;	366;	E	44;	44	5+ obs. at PTM>0.95 which is >=10% and <50% of total obs.;	75;	75
CALJA	White-tufted-ear marmoset	Callithrix jacchus	F7E4I2	S78	-	-	Q86VM9_S78;	399;	Q	49;	49	5+ obs. at PTM>0.95 which is >=10% and <50% of total obs.;	190;	190
CALJA	White-tufted-ear marmoset	Callithrix jacchus	F7E4I2	S83	-	-	Q86VM9_S83;	404;	E	45;	45	5+ obs. at PTM>0.95 which is >=10% and <50% of total obs.;	253;	253
CALJA	White-tufted-ear marmoset	Callithrix jacchus	F7E4I2	S95	-	-	Q86VM9_S95;	439;	P	12;	12	5+ obs. at PTM>0.95 which is >=10% and <50% of total obs.;	67;	67
CALJA	White-tufted-ear marmoset	Callithrix jacchus	F7E4I2	S179	-	-	Q86VM9_S179;	788;	L	6;	6	5+ obs. at PTM>0.95 which is >=10% and <50% of total obs.;	11;	11
CALJA	White-tufted-ear marmoset	Callithrix jacchus	F7E4I2	S511	-	-	Q86VM9_S487;	1311;	P	23;	23	5+ obs. at PTM>0.95 which is >=10% and <50% of total obs.;	110;	110
CALJA	White-tufted-ear marmoset	Callithrix jacchus	F7E4I2	S556	-	-	Q86VM9_S532;	1393;	V	38;	38	5+ obs. at PTM>0.95 which is >=10% and <50% of total obs.;	427;	427
CALJA	White-tufted-ear marmoset	Callithrix jacchus	F7E4I2	S558	-	-	Q86VM9_S534;	1395;	P	77;	77	5+ obs. at PTM>0.95 which is >=10% and <50% of total obs.;	1317;	1317
CALJA	White-tufted-ear marmoset	Callithrix jacchus	F7E4I2	T701	-	-	Q86VM9_T677;	1645;	P	7;	7	5+ obs. at PTM>0.95 which is >=90% of total obs.;	17;	17
CALJA	White-tufted-ear marmoset	Callithrix jacchus	F7E4I2	S709	-	-	Q86VM9_S685;	1670;	G	5;	5	5+ obs. at PTM>0.95 which is >=50% and <90% of total obs.;	6;	6
CALJA	White-tufted-ear marmoset	Callithrix jacchus	F7E4I2	T820	-	-	Q86VM9_T796;	1939;	P	76;	76	5+ obs. at PTM>0.95 which is >=10% and <50% of total obs.;	127;	127
CALJA	White-tufted-ear marmoset	Callithrix jacchus	F7E4I2	S866	-	-	Q86VM9_S842;	2009;	P	23;	23	5+ obs. at PTM>0.95 which is >=50% and <90% of total obs.;	335;	335
CALJA	White-tufted-ear marmoset	Callithrix jacchus	F7E4I2	S892	-	-	Q86VM9_S868;	2038;	P	39;	39	5+ obs. at PTM>0.95 which is >=90% of total obs.;	148;	148
CALJA	White-tufted-ear marmoset	Callithrix jacchus	F7E4I2	S917	-	-	Q86VM9_S893;	2063;	P	18;	18	5+ obs. at PTM>0.95 which is >=50% and <90% of total obs.;	62;	62
CALJA	White-tufted-ear marmoset	Callithrix jacchus	F7E4M5	S175	-	-	Q9H930_S203;	1222;	T	5;	5	5+ obs. at PTM>0.95 which is >=50% and <90% of total obs.;	6;	6
CALJA	White-tufted-ear marmoset	Callithrix jacchus	F7E4P0	S826	-	-	Q9H2X6_S827;	2246;	P	7;	7	5+ obs. at PTM>0.95 which is >=50% and <90% of total obs.;	19;	19
CALJA	White-tufted-ear marmoset	Callithrix jacchus	F7E4Q7	S152	-	-	Q9P035_S114;	279;	D	216;	216	5+ obs. at PTM>0.95 which is >=90% of total obs.;	10947;	10947
CALJA	White-tufted-ear marmoset	Callithrix jacchus	F7E4Q7	S173	-	-	Q9P035_S135;	302;	E	19;	19	5+ obs. at PTM>0.95 which is >=10% and <50% of total obs.;	33;	33
CALJA	White-tufted-ear marmoset	Callithrix jacchus	F7E4Z9	S331	-	-	Q99808_S254;	924;	K	11;	11	5+ obs. at PTM>0.95 which is >=50% and <90% of total obs.;	10;	10
CALJA	White-tufted-ear marmoset	Callithrix jacchus	F7E517	S1155	-	-	P20020_S1155;	2608;	E	43;	43	5+ obs. at PTM>0.95 which is >=10% and <50% of total obs.;	552;	552
CALJA	White-tufted-ear marmoset	Callithrix jacchus	F7E517	S1177	-	-	P20020_S1177;	2657;	S	10;	10	5+ obs. at PTM>0.95 which is >=10% and <50% of total obs.;	70;	70
CALJA	White-tufted-ear marmoset	Callithrix jacchus	F7E517	S1178	-	-	P20020_S1178;	2680;	P	17;	17	5+ obs. at PTM>0.95 which is >=10% and <50% of total obs.;	120;	120
CALJA	White-tufted-ear marmoset	Callithrix jacchus	F7E517	S1182	-	-	P20020_S1182;	2732;	P	17;	17	5+ obs. at PTM>0.95 which is >=10% and <50% of total obs.;	107;	107
CALJA	White-tufted-ear marmoset	Callithrix jacchus	F7E517	S1219	-	-	P20020_S1219;	2983;	L	7;	7	5+ obs. at PTM>0.95 which is >=10% and <50% of total obs.;	101;	101
CALJA	White-tufted-ear marmoset	Callithrix jacchus	F7E5G4	T235	-	-	Q9HBM6_T174;	584;	P	6;	6	5+ obs. at PTM>0.95 which is >=50% and <90% of total obs.;	27;	27
CALJA	White-tufted-ear marmoset	Callithrix jacchus	F7E676	S675	-	-	Q9HCJ0_S465;	1202;	P	6;	6	5+ obs. at PTM>0.95 which is >=50% and <90% of total obs.;	27;	27
CALJA	White-tufted-ear marmoset	Callithrix jacchus	F7E676	S923	-	-	Q9HCJ0_S714;	1769;	P	11;	11	5+ obs. at PTM>0.95 which is >=10% and <50% of total obs.;	106;	106
CALJA	White-tufted-ear marmoset	Callithrix jacchus	F7E676	T985	-	-	Q9HCJ0_T777;	1866;	P	10;	10	5+ obs. at PTM>0.95 which is >=50% and <90% of total obs.;	35;	35
CALJA	White-tufted-ear marmoset	Callithrix jacchus	F7E676	S1571	-	-	Q9HCJ0_S1358;	2669;	P	5;	5	5+ obs. at PTM>0.95 which is >=10% and <50% of total obs.;	11;	11
CALJA	White-tufted-ear marmoset	Callithrix jacchus	F7E6F5	S1300	-	-	Q68CP9_S1300;	2576;	D	12;	12	5+ obs. at PTM>0.95 which is >=10% and <50% of total obs.;	61;	61
CALJA	White-tufted-ear marmoset	Callithrix jacchus	F7E6F5	S1391	-	-	Q68CP9_S1391;	2674;	P	5;	5	5+ obs. at PTM>0.95 which is >=10% and <50% of total obs.;	6;	6
CALJA	White-tufted-ear marmoset	Callithrix jacchus	F7E6F5	S1497	-	-	Q68CP9_S1496;	2807;	P	9;	9	5+ obs. at PTM>0.95 which is >=50% and <90% of total obs.;	72;	72
CALJA	White-tufted-ear marmoset	Callithrix jacchus	F7E6H1	S24	-	-	P61289_S24;	118;	E	110;	110	5+ obs. at PTM>0.95 which is >=10% and <50% of total obs.;	107;	107
CALJA	White-tufted-ear marmoset	Callithrix jacchus	F7E6V2	S685	-	-	Q13144_S544;	1408;	P	51;	51	5+ obs. at PTM>0.95 which is >=90% of total obs.;	661;	661
CALJA	White-tufted-ear marmoset	Callithrix jacchus	F7E6V2	S858	-	-	Q13144_S717;	1746;	S	11;	11	5+ obs. at PTM>0.95 which is >=50% and <90% of total obs.;	17;	17
CALJA	White-tufted-ear marmoset	Callithrix jacchus	F7E6V2	S859	-	-	Q13144_S718;	1747;	E	10;	10	5+ obs. at PTM>0.95 which is >=50% and <90% of total obs.;	17;	17
CALJA	White-tufted-ear marmoset	Callithrix jacchus	F7E7C6	S156	-	-	Q92783_S156;	299;	P	10;	10	5+ obs. at PTM>0.95 which is >=90% of total obs.;	105;	105
CALJA	White-tufted-ear marmoset	Callithrix jacchus	F7E7M8	S106	-	-	P49023_S106;	324;	P	21;	21	5+ obs. at PTM>0.95 which is >=10% and <50% of total obs.;	150;	150
CALJA	White-tufted-ear marmoset	Callithrix jacchus	F7E7M8	S272	-	-	P49023_S272;	583;	L	9;	9	5+ obs. at PTM>0.95 which is >=10% and <50% of total obs.;	49;	49
CALJA	White-tufted-ear marmoset	Callithrix jacchus	F7E7M8	S907	-	-	P49023_S414;	1580;	P	6;	6	5+ obs. at PTM>0.95 which is >=50% and <90% of total obs.;	32;	32
CALJA	White-tufted-ear marmoset	Callithrix jacchus	F7E7S5	T250	-	-	Q15059_T250;	737;	P	8;	8	5+ obs. at PTM>0.95 which is >=10% and <50% of total obs.;	66;	66
CALJA	White-tufted-ear marmoset	Callithrix jacchus	F7E7S5	S263	-	-	Q15059_S263;	763;	P	48;	48	5+ obs. at PTM>0.95 which is >=50% and <90% of total obs.;	895;	895
CALJA	White-tufted-ear marmoset	Callithrix jacchus	F7E7S5	S281	-	-	Q15059_S281;	823;	G	5;	5	5+ obs. at PTM>0.95 which is >=90% of total obs.;	11;	11
CALJA	White-tufted-ear marmoset	Callithrix jacchus	F7E7S5	S560	-	-	Q15059_S563;	1495;	E	23;	23	5+ obs. at PTM>0.95 which is >=10% and <50% of total obs.;	124;	124
CALJA	White-tufted-ear marmoset	Callithrix jacchus	F7E897	T1065	-	-	Q8WXD9_T1065;	3111;	L	8;	8	5+ obs. at PTM>0.95 which is >=10% and <50% of total obs.;	15;	15
CALJA	White-tufted-ear marmoset	Callithrix jacchus	F7E897	S1067	-	-	Q8WXD9_S1067;	3113;	G	5;	5	5+ obs. at PTM>0.95 which is >=10% and <50% of total obs.;	6;	6
CALJA	White-tufted-ear marmoset	Callithrix jacchus	F7E897	S1257	-	-	Q8WXD9_S1257;	3458;	P	12;	12	5+ obs. at PTM>0.95 which is >=90% of total obs.;	91;	91
CALJA	White-tufted-ear marmoset	Callithrix jacchus	F7E8H7	S381	-	-	Q68DQ2_S395;	710;	P	19;	19	5+ obs. at PTM>0.95 which is >=90% of total obs.;	185;	185
CALJA	White-tufted-ear marmoset	Callithrix jacchus	F7E8H7	S443	-	-	Q68DQ2_S457;	778;	P	7;	7	5+ obs. at PTM>0.95 which is >=50% and <90% of total obs.;	329;	329
CALJA	White-tufted-ear marmoset	Callithrix jacchus	F7E8H7	S914	-	-	Q68DQ2_S931;	1293;	P	6;	6	5+ obs. at PTM>0.95 which is >=50% and <90% of total obs.;	165;	165
CALJA	White-tufted-ear marmoset	Callithrix jacchus	F7E8H7	S2234	-	-	Q68DQ2_S2277;	2995;	P	7;	7	5+ obs. at PTM>0.95 which is >=10% and <50% of total obs.;	9;	9
CALJA	White-tufted-ear marmoset	Callithrix jacchus	F7E8H7	T2859	-	-	Q68DQ2_T2902;	3691;	P	6;	6	5+ obs. at PTM>0.95 which is >=50% and <90% of total obs.;	38;	38
CALJA	White-tufted-ear marmoset	Callithrix jacchus	F7E8J3	S196	-	-	Q9BQS8_S196;	426;	R	6;	6	5+ obs. at PTM>0.95 which is >=50% and <90% of total obs.;	41;	41
CALJA	White-tufted-ear marmoset	Callithrix jacchus	F7E929	S165	-	-	Q7Z434_S165;	432;	P	17;	17	5+ obs. at PTM>0.95 which is >=10% and <50% of total obs.;	178;	178
CALJA	White-tufted-ear marmoset	Callithrix jacchus	F7E929	S222	-	-	Q7Z434_S222;	504;	P	55;	55	5+ obs. at PTM>0.95 which is >=10% and <50% of total obs.;	217;	217
CALJA	White-tufted-ear marmoset	Callithrix jacchus	F7E965	S415	-	-	P06576_S415;	1205;	E	14;	14	5+ obs. at PTM>0.95 which is >=50% and <90% of total obs.;	17;	17
CALJA	White-tufted-ear marmoset	Callithrix jacchus	F7E9C5	S17	-	-	Q14789_S17;	128;	G	17;	17	5+ obs. at PTM>0.95 which is >=10% and <50% of total obs.;	46;	46
CALJA	White-tufted-ear marmoset	Callithrix jacchus	F7E9C5	S34	-	-	Q14789_S38;	149;	D	6;	6	5+ obs. at PTM>0.95 which is >=50% and <90% of total obs.;	6;	6
CALJA	White-tufted-ear marmoset	Callithrix jacchus	F7E9C5	S2220	-	-	Q14789_S2216;	4105;	D	5;	5	5+ obs. at PTM>0.95 which is >=10% and <50% of total obs.;	24;	24
CALJA	White-tufted-ear marmoset	Callithrix jacchus	F7E9C5	S2877	-	-	Q14789_S2872;	4785;	P	5;	5	5+ obs. at PTM>0.95 which is >=10% and <50% of total obs.;	64;	64
CALJA	White-tufted-ear marmoset	Callithrix jacchus	F7E9C5	S2889	-	-	Q14789_S2884;	4797;	S	6;	6	5+ obs. at PTM>0.95 which is >=10% and <50% of total obs.;	13;	13
CALJA	White-tufted-ear marmoset	Callithrix jacchus	F7E9C5	S3041	-	-	Q14789_S3037;	4962;	L	6;	6	5+ obs. at PTM>0.95 which is >=10% and <50% of total obs.;	7;	7
CALJA	White-tufted-ear marmoset	Callithrix jacchus	F7E9E5	S629	-	-	Q9UPR5_S622;	932;	A	6;	6	5+ obs. at PTM>0.95 which is >=90% of total obs.;	105;	105
CALJA	White-tufted-ear marmoset	Callithrix jacchus	F7E9J1	S129	-	-	Q12873_S73;	287;	E	9;	9	5+ obs. at PTM>0.95 which is >=10% and <50% of total obs.;	5;	5
CALJA	White-tufted-ear marmoset	Callithrix jacchus	F7E9J1	S135	-	-	Q12873_S79;	293;	E	12;	12	5+ obs. at PTM>0.95 which is >=10% and <50% of total obs.;	20;	20
CALJA	White-tufted-ear marmoset	Callithrix jacchus	F7E9J1	S146	-	-	Q12873_S90;	314;	G	6;	6	5+ obs. at PTM>0.95 which is >=10% and <50% of total obs.;	18;	18
CALJA	White-tufted-ear marmoset	Callithrix jacchus	F7E9J1	S149	-	-	Q12873_S93;	323;	E	6;	6	5+ obs. at PTM>0.95 which is >=10% and <50% of total obs.;	12;	12
CALJA	White-tufted-ear marmoset	Callithrix jacchus	F7E9J1	S380	-	-	Q12873_S324;	625;	D	16;	16	5+ obs. at PTM>0.95 which is >=10% and <50% of total obs.;	58;	58
CALJA	White-tufted-ear marmoset	Callithrix jacchus	F7E9J1	S653	-	-	Q12873_S597;	1021;	G	14;	14	5+ obs. at PTM>0.95 which is >=10% and <50% of total obs.;	68;	68
CALJA	White-tufted-ear marmoset	Callithrix jacchus	F7E9J1	S1657	-	-	Q12873_S1601;	2442;	P	43;	43	5+ obs. at PTM>0.95 which is >=10% and <50% of total obs.;	1004;	1004
CALJA	White-tufted-ear marmoset	Callithrix jacchus	F7E9J1	S1661	-	-	Q12873_S1605;	2447;	L	34;	34	5+ obs. at PTM>0.95 which is >=10% and <50% of total obs.;	624;	624
CALJA	White-tufted-ear marmoset	Callithrix jacchus	F7E9L9	S692	-	-	Q86VP1_S666;	1066;	W	35;	35	5+ obs. at PTM>0.95 which is >=10% and <50% of total obs.;	184;	184
CALJA	White-tufted-ear marmoset	Callithrix jacchus	F7E9U4	S428	-	-	Q13535_S428;	793;	P	17;	17	5+ obs. at PTM>0.95 which is >=50% and <90% of total obs.;	18;	18
CALJA	White-tufted-ear marmoset	Callithrix jacchus	F7E9U4	S435	-	-	Q13535_S435;	800;	S	98;	98	5+ obs. at PTM>0.95 which is >=10% and <50% of total obs.;	8;	8
CALJA	White-tufted-ear marmoset	Callithrix jacchus	F7E9U4	T1989	-	-	Q13535_T1989;	3963;	P	62;	62	5+ obs. at PTM>0.95 which is >=90% of total obs.;	280;	280
CALJA	White-tufted-ear marmoset	Callithrix jacchus	F7EA37	S311	-	-	Q9ULL8_S299;	605;	E	5;	5	5+ obs. at PTM>0.95 which is >=90% of total obs.;	54;	54
CALJA	White-tufted-ear marmoset	Callithrix jacchus	F7EA37	S1071	-	-	Q9ULL8_S1059;	2225;	E	5;	5	5+ obs. at PTM>0.95 which is >=10% and <50% of total obs.;	13;	13
CALJA	White-tufted-ear marmoset	Callithrix jacchus	F7EA52	S488	-	-	Q6P3S6_S488;	3774;	L	10;	10	5+ obs. at PTM>0.95 which is >=50% and <90% of total obs.;	14;	14
CALJA	White-tufted-ear marmoset	Callithrix jacchus	F7EA52	T539	-	-	Q6P3S6_T539;	3858;	P	9;	9	5+ obs. at PTM>0.95 which is >=10% and <50% of total obs.;	57;	57
CALJA	White-tufted-ear marmoset	Callithrix jacchus	F7EA52	S552	-	-	Q6P3S6_S552;	3874;	P	20;	20	5+ obs. at PTM>0.95 which is >=10% and <50% of total obs.;	55;	55
CALJA	White-tufted-ear marmoset	Callithrix jacchus	F7EA63	S103	-	-	P24864_S103;	483;	P	11;	11	5+ obs. at PTM>0.95 which is >=10% and <50% of total obs.;	8;	8
CALJA	White-tufted-ear marmoset	Callithrix jacchus	F7EA63	S387	-	-	P24864_S387;	1357;	P	15;	15	5+ obs. at PTM>0.95 which is >=10% and <50% of total obs.;	56;	56
CALJA	White-tufted-ear marmoset	Callithrix jacchus	F7EA83	S589	-	-	Q9NRH2_S518;	1266;	P	15;	15	5+ obs. at PTM>0.95 which is >=50% and <90% of total obs.;	121;	121
CALJA	White-tufted-ear marmoset	Callithrix jacchus	F7EA83	S678	-	-	Q9NRH2_S607;	1480;	P	7;	7	5+ obs. at PTM>0.95 which is >=10% and <50% of total obs.;	13;	13
CALJA	White-tufted-ear marmoset	Callithrix jacchus	F7EA95	T56	-	-	Q92576_T101;	426;	I	5;	5	5+ obs. at PTM>0.95 which is >=50% and <90% of total obs.;	53;	53
CALJA	White-tufted-ear marmoset	Callithrix jacchus	F7EA95	S80	-	-	Q92576_S125;	457;	P	7;	7	5+ obs. at PTM>0.95 which is >=10% and <50% of total obs.;	14;	14
CALJA	White-tufted-ear marmoset	Callithrix jacchus	F7EA95	S238	-	-	Q92576_S283;	683;	P	25;	25	5+ obs. at PTM>0.95 which is >=90% of total obs.;	426;	426
CALJA	White-tufted-ear marmoset	Callithrix jacchus	F7EA95	S254	-	-	Q92576_S299;	710;	I	6;	6	5+ obs. at PTM>0.95 which is >=50% and <90% of total obs.;	11;	11
CALJA	White-tufted-ear marmoset	Callithrix jacchus	F7EA95	S631	-	-	Q92576_S677;	1424;	S	31;	31	5+ obs. at PTM>0.95 which is >=10% and <50% of total obs.;	5;	5
CALJA	White-tufted-ear marmoset	Callithrix jacchus	F7EA95	S634	-	-	Q92576_S680;	1427;	F	17;	17	5+ obs. at PTM>0.95 which is >=10% and <50% of total obs.;	32;	32
CALJA	White-tufted-ear marmoset	Callithrix jacchus	F7EA95	S1087	-	-	Q92576_S1133;	2692;	P	37;	37	5+ obs. at PTM>0.95 which is >=90% of total obs.;	968;	968
CALJA	White-tufted-ear marmoset	Callithrix jacchus	F7EA95	S1102	-	-	Q92576_S1148;	2715;	D	9;	9	5+ obs. at PTM>0.95 which is >=10% and <50% of total obs.;	14;	14
CALJA	White-tufted-ear marmoset	Callithrix jacchus	F7EA95	S1132	-	-	Q92576_S1178;	2771;	P	10;	10	5+ obs. at PTM>0.95 which is >=10% and <50% of total obs.;	15;	15
CALJA	White-tufted-ear marmoset	Callithrix jacchus	F7EA95	S1138	-	-	Q92576_S1184;	2845;	P	5;	5	5+ obs. at PTM>0.95 which is >=10% and <50% of total obs.;	6;	6
CALJA	White-tufted-ear marmoset	Callithrix jacchus	F7EA95	S1569	-	-	Q92576_S1614;	3659;	P	15;	15	5+ obs. at PTM>0.95 which is >=10% and <50% of total obs.;	57;	57
CALJA	White-tufted-ear marmoset	Callithrix jacchus	F7EA95	S1597	-	-	Q92576_S1642;	3697;	P	20;	20	5+ obs. at PTM>0.95 which is >=90% of total obs.;	274;	274
CALJA	White-tufted-ear marmoset	Callithrix jacchus	F7EA95	S1677	-	-	Q92576_S1722;	3815;	P	8;	8	5+ obs. at PTM>0.95 which is >=10% and <50% of total obs.;	34;	34
CALJA	White-tufted-ear marmoset	Callithrix jacchus	F7EA95	S1713	-	-	Q92576_S1758;	3875;	A	6;	6	5+ obs. at PTM>0.95 which is >=10% and <50% of total obs.;	28;	28
CALJA	White-tufted-ear marmoset	Callithrix jacchus	F7EA95	S1853	-	-	Q92576_S1898;	4157;	D	25;	25	5+ obs. at PTM>0.95 which is >=90% of total obs.;	39;	39
CALJA	White-tufted-ear marmoset	Callithrix jacchus	F7EAC3	S155	-	-	Q8N9N8_S155;	366;	E	15;	15	5+ obs. at PTM>0.95 which is >=50% and <90% of total obs.;	152;	152
CALJA	White-tufted-ear marmoset	Callithrix jacchus	F7EAC3	S159	-	-	Q8N9N8_S159;	370;	E	16;	16	5+ obs. at PTM>0.95 which is >=50% and <90% of total obs.;	154;	154
CALJA	White-tufted-ear marmoset	Callithrix jacchus	F7EAH2	S198	-	-	O14770_S198;	754;	D	6;	6	5+ obs. at PTM>0.95 which is >=10% and <50% of total obs.;	5;	5
CALJA	White-tufted-ear marmoset	Callithrix jacchus	F7EAJ4	S58	-	-	Q8NF99_S31;	81;	W	5;	5	5+ obs. at PTM>0.95 which is >=90% of total obs.;	5;	5
CALJA	White-tufted-ear marmoset	Callithrix jacchus	F7EAJ4	S169	-	-	Q8NF99_S142;	273;	P	5;	5	5+ obs. at PTM>0.95 which is >=90% of total obs.;	73;	73
CALJA	White-tufted-ear marmoset	Callithrix jacchus	F7EAJ9	S787	-	-	Q6NWY9_S764;	2189;	P	18;	18	5+ obs. at PTM>0.95 which is >=10% and <50% of total obs.;	128;	128
CALJA	White-tufted-ear marmoset	Callithrix jacchus	F7EAJ9	S855	-	-	Q6NWY9_S832;	2309;	P	16;	16	5+ obs. at PTM>0.95 which is >=90% of total obs.;	197;	197
CALJA	White-tufted-ear marmoset	Callithrix jacchus	F7EAJ9	S875	-	-	Q6NWY9_S852;	2346;	E	6;	6	5+ obs. at PTM>0.95 which is >=10% and <50% of total obs.;	7;	7
CALJA	White-tufted-ear marmoset	Callithrix jacchus	F7EAR3	S9	-	-	Q15555_S9;	183;	P	9;	9	5+ obs. at PTM>0.95 which is >=10% and <50% of total obs.;	26;	26
CALJA	White-tufted-ear marmoset	Callithrix jacchus	F7EAR3	S200	-	-	Q15555_S200;	629;	P	7;	7	5+ obs. at PTM>0.95 which is >=10% and <50% of total obs.;	25;	25
CALJA	White-tufted-ear marmoset	Callithrix jacchus	F7EAU7	S2	-	-	P62995_S2;	185;	D	22;	22	5+ obs. at PTM>0.95 which is >=10% and <50% of total obs.;	51;	51
CALJA	White-tufted-ear marmoset	Callithrix jacchus	F7EAU7	S29	-	-	P62995_S29;	218;	A	5;	5	5+ obs. at PTM>0.95 which is >=50% and <90% of total obs.;	11;	11
CALJA	White-tufted-ear marmoset	Callithrix jacchus	F7EAU7	T33	-	-	P62995_T33;	222;	P	11;	11	5+ obs. at PTM>0.95 which is >=50% and <90% of total obs.;	11;	11
CALJA	White-tufted-ear marmoset	Callithrix jacchus	F7EAU7	S95	-	-	P62995_S95;	338;	H	120;	120	5+ obs. at PTM>0.95 which is >=10% and <50% of total obs.;	681;	681
CALJA	White-tufted-ear marmoset	Callithrix jacchus	F7EAU7	S97	-	-	P62995_S97;	340;	H	119;	119	5+ obs. at PTM>0.95 which is >=10% and <50% of total obs.;	722;	722
CALJA	White-tufted-ear marmoset	Callithrix jacchus	F7EAU7	S99	-	-	P62995_S99;	342;	P	118;	118	5+ obs. at PTM>0.95 which is >=10% and <50% of total obs.;	733;	733
CALJA	White-tufted-ear marmoset	Callithrix jacchus	F7EAU7	T201	-	-	P62995_T201;	499;	P	137;	137	5+ obs. at PTM>0.95 which is >=10% and <50% of total obs.;	1226;	1226
CALJA	White-tufted-ear marmoset	Callithrix jacchus	F7EAU7	S264	-	-	P62995_S264;	720;	P	367;	367	5+ obs. at PTM>0.95 which is >=10% and <50% of total obs.;	2186;	2186
CALJA	White-tufted-ear marmoset	Callithrix jacchus	F7EAU7	S266	-	-	P62995_S266;	722;	P	275;	275	5+ obs. at PTM>0.95 which is >=10% and <50% of total obs.;	2122;	2122
CALJA	White-tufted-ear marmoset	Callithrix jacchus	F7EB07	S436	-	-	Q66K14_S435;	1999;	P	37;	37	5+ obs. at PTM>0.95 which is >=10% and <50% of total obs.;	315;	315
CALJA	White-tufted-ear marmoset	Callithrix jacchus	F7EB07	S443	-	-	Q66K14_S442;	2007;	F	10;	10	5+ obs. at PTM>0.95 which is >=10% and <50% of total obs.;	93;	93
CALJA	White-tufted-ear marmoset	Callithrix jacchus	F7EB07	S464	-	-	Q66K14_S463;	2028;	P	13;	13	5+ obs. at PTM>0.95 which is >=90% of total obs.;	195;	195
CALJA	White-tufted-ear marmoset	Callithrix jacchus	F7EB56	S257	-	-	Q99836_S244;	1165;	P	10;	10	5+ obs. at PTM>0.95 which is >=50% and <90% of total obs.;	11;	11
CALJA	White-tufted-ear marmoset	Callithrix jacchus	F7EBS8	S324	-	-	O95747_S324;	633;	S	6;	6	5+ obs. at PTM>0.95 which is >=10% and <50% of total obs.;	26;	26
CALJA	White-tufted-ear marmoset	Callithrix jacchus	F7EBS8	S325	-	-	O95747_S325;	634;	G	14;	14	5+ obs. at PTM>0.95 which is >=10% and <50% of total obs.;	40;	40
CALJA	White-tufted-ear marmoset	Callithrix jacchus	F7EBS8	S339	-	-	O95747_S339;	678;	D	55;	55	5+ obs. at PTM>0.95 which is >=10% and <50% of total obs.;	1083;	1083
CALJA	White-tufted-ear marmoset	Callithrix jacchus	F7EBS8	S359	-	-	O95747_S359;	796;	P	13;	13	5+ obs. at PTM>0.95 which is >=50% and <90% of total obs.;	65;	65
CALJA	White-tufted-ear marmoset	Callithrix jacchus	F7EC09	S733	-	-	Q9H4H8_S462;	1856;	P	10;	10	5+ obs. at PTM>0.95 which is >=10% and <50% of total obs.;	27;	27
CALJA	White-tufted-ear marmoset	Callithrix jacchus	F7EC09	T784	-	-	Q9H4H8_T513;	2143;	P	5;	5	5+ obs. at PTM>0.95 which is >=10% and <50% of total obs.;	10;	10
CALJA	White-tufted-ear marmoset	Callithrix jacchus	F7EC17	S469	-	-	Q9BR39_S469;	1580;	P	10;	10	5+ obs. at PTM>0.95 which is >=90% of total obs.;	142;	142
CALJA	White-tufted-ear marmoset	Callithrix jacchus	F7EC17	T490	-	-	Q9BR39_T490;	1606;	P	18;	18	5+ obs. at PTM>0.95 which is >=10% and <50% of total obs.;	87;	87
CALJA	White-tufted-ear marmoset	Callithrix jacchus	F7ECA3	T201	-	-	P10301_T201;	388;	P	6;	6	5+ obs. at PTM>0.95 which is >=50% and <90% of total obs.;	290;	290
CALJA	White-tufted-ear marmoset	Callithrix jacchus	F7ECE3	S180	-	-	Q86W42_S180;	1067;	P	6;	6	5+ obs. at PTM>0.95 which is >=50% and <90% of total obs.;	23;	23
CALJA	White-tufted-ear marmoset	Callithrix jacchus	F7ECL4	S1352	-	-	P13611_S1351;	2165;	K	8;	8	5+ obs. at PTM>0.95 which is >=10% and <50% of total obs.;	128;	128
CALJA	White-tufted-ear marmoset	Callithrix jacchus	F7ECL4	S2112	-	-	P13611_S2116;	3475;	E	12;	12	5+ obs. at PTM>0.95 which is >=10% and <50% of total obs.;	334;	334
CALJA	White-tufted-ear marmoset	Callithrix jacchus	F7ECV5	S60	-	-	Q99829_S55;	1052;	P	6;	6	5+ obs. at PTM>0.95 which is >=10% and <50% of total obs.;	28;	28
CALJA	White-tufted-ear marmoset	Callithrix jacchus	F7EDA4	S19	-	-	Q9NUE0_S19;	176;	P	61;	61	5+ obs. at PTM>0.95 which is >=10% and <50% of total obs.;	111;	111
CALJA	White-tufted-ear marmoset	Callithrix jacchus	F7EDC0	S290	-	-	Q9UBW5_S259;	757;	L	24;	24	5+ obs. at PTM>0.95 which is >=10% and <50% of total obs.;	788;	788
CALJA	White-tufted-ear marmoset	Callithrix jacchus	F7EEX7	S25	-	-	Q8NC51_S25;	105;	D	38;	38	5+ obs. at PTM>0.95 which is >=90% of total obs.;	722;	722
CALJA	White-tufted-ear marmoset	Callithrix jacchus	F7EEX7	S53	-	-	Q8NC51_S53;	140;	A	7;	7	5+ obs. at PTM>0.95 which is >=10% and <50% of total obs.;	27;	27
CALJA	White-tufted-ear marmoset	Callithrix jacchus	F7EEX7	S63	-	-	Q8NC51_S63;	167;	N	6;	6	5+ obs. at PTM>0.95 which is >=10% and <50% of total obs.;	14;	14
CALJA	White-tufted-ear marmoset	Callithrix jacchus	F7EEX7	S152	-	-	Q8NC51_S152;	324;	V	5;	5	5+ obs. at PTM>0.95 which is >=90% of total obs.;	10;	10
CALJA	White-tufted-ear marmoset	Callithrix jacchus	F7EEX7	S197	-	-	Q8NC51_S197;	409;	G	8;	8	5+ obs. at PTM>0.95 which is >=10% and <50% of total obs.;	19;	19
CALJA	White-tufted-ear marmoset	Callithrix jacchus	F7EEX7	S203	-	-	Q8NC51_S203;	419;	F	22;	22	5+ obs. at PTM>0.95 which is >=10% and <50% of total obs.;	70;	70
CALJA	White-tufted-ear marmoset	Callithrix jacchus	F7EEX7	S234	-	-	Q8NC51_S234;	452;	P	46;	46	5+ obs. at PTM>0.95 which is >=10% and <50% of total obs.;	524;	524
CALJA	White-tufted-ear marmoset	Callithrix jacchus	F7EF30	S25	-	-	Q9H2H9_S25;	62;	N	6;	6	5+ obs. at PTM>0.95 which is >=10% and <50% of total obs.;	212;	212
CALJA	White-tufted-ear marmoset	Callithrix jacchus	F7EF30	S28	-	-	Q9H2H9_S28;	154;	N	5;	5	5+ obs. at PTM>0.95 which is >=10% and <50% of total obs.;	226;	226
CALJA	White-tufted-ear marmoset	Callithrix jacchus	F7EF30	S49	-	-	Q9H2H9_S49;	190;	R	13;	13	5+ obs. at PTM>0.95 which is >=50% and <90% of total obs.;	17;	17
CALJA	White-tufted-ear marmoset	Callithrix jacchus	F7EF30	S52	-	-	Q9H2H9_S52;	193;	L	61;	61	5+ obs. at PTM>0.95 which is >=10% and <50% of total obs.;	102;	102
CALJA	White-tufted-ear marmoset	Callithrix jacchus	F7EG02	T816	-	-	Q05469_T813;	1207;	A	5;	5	5+ obs. at PTM>0.95 which is >=90% of total obs.;	9;	9
CALJA	White-tufted-ear marmoset	Callithrix jacchus	F7EG02	S858	-	-	Q05469_S855;	1290;	E	13;	13	5+ obs. at PTM>0.95 which is >=10% and <50% of total obs.;	62;	62
CALJA	White-tufted-ear marmoset	Callithrix jacchus	F7EG02	S953	-	-	Q05469_S951;	1522;	Q	17;	17	5+ obs. at PTM>0.95 which is >=10% and <50% of total obs.;	24;	24
CALJA	White-tufted-ear marmoset	Callithrix jacchus	F7EGB6	S789	-	-	Q13308_S784;	1415;	T	12;	12	5+ obs. at PTM>0.95 which is >=10% and <50% of total obs.;	8;	8
CALJA	White-tufted-ear marmoset	Callithrix jacchus	F7EGJ9	S75	-	-	Q9H9J4_S75;	265;	P	8;	8	5+ obs. at PTM>0.95 which is >=50% and <90% of total obs.;	60;	60
CALJA	White-tufted-ear marmoset	Callithrix jacchus	F7EGJ9	S615	-	-	Q9H9J4_S615;	961;	D	6;	6	5+ obs. at PTM>0.95 which is >=50% and <90% of total obs.;	8;	8
CALJA	White-tufted-ear marmoset	Callithrix jacchus	F7EGJ9	S754	-	-	Q9H9J4_S754;	1141;	P	16;	16	5+ obs. at PTM>0.95 which is >=10% and <50% of total obs.;	78;	78
CALJA	White-tufted-ear marmoset	Callithrix jacchus	F7EGJ9	S855	-	-	Q9H9J4_S856;	1275;	P	39;	39	5+ obs. at PTM>0.95 which is >=50% and <90% of total obs.;	364;	364
CALJA	White-tufted-ear marmoset	Callithrix jacchus	F7EGJ9	S936	-	-	Q9H9J4_S936;	1373;	P	9;	9	5+ obs. at PTM>0.95 which is >=90% of total obs.;	70;	70
CALJA	White-tufted-ear marmoset	Callithrix jacchus	F7EGJ9	S1009	-	-	Q9H9J4_S1007;	1469;	P	23;	23	5+ obs. at PTM>0.95 which is >=90% of total obs.;	72;	72
CALJA	White-tufted-ear marmoset	Callithrix jacchus	F7EGJ9	S1135	-	-	Q9H9J4_S1133;	1645;	H	8;	8	5+ obs. at PTM>0.95 which is >=50% and <90% of total obs.;	18;	18
CALJA	White-tufted-ear marmoset	Callithrix jacchus	F7EGJ9	S1184	-	-	Q9H9J4_S1181;	1698;	E	8;	8	5+ obs. at PTM>0.95 which is >=90% of total obs.;	33;	33
CALJA	White-tufted-ear marmoset	Callithrix jacchus	F7EGJ9	S1222	-	-	Q9H9J4_S1219;	1747;	D	46;	46	5+ obs. at PTM>0.95 which is >=50% and <90% of total obs.;	142;	142
CALJA	White-tufted-ear marmoset	Callithrix jacchus	F7EGJ9	S1225	-	-	Q9H9J4_S1222;	1750;	A	45;	45	5+ obs. at PTM>0.95 which is >=50% and <90% of total obs.;	130;	130
CALJA	White-tufted-ear marmoset	Callithrix jacchus	F7EGJ9	S1229	-	-	Q9H9J4_S1226;	1754;	D	46;	46	5+ obs. at PTM>0.95 which is >=50% and <90% of total obs.;	150;	150
CALJA	White-tufted-ear marmoset	Callithrix jacchus	F7EGJ9	S1250	-	-	Q9H9J4_S1247;	1778;	E	9;	9	5+ obs. at PTM>0.95 which is >=50% and <90% of total obs.;	5;	5
CALJA	White-tufted-ear marmoset	Callithrix jacchus	F7EGJ9	S1266	-	-	Q9H9J4_S1263;	1795;	L	5;	5	5+ obs. at PTM>0.95 which is >=10% and <50% of total obs.;	8;	8
CALJA	White-tufted-ear marmoset	Callithrix jacchus	F7EGU6	S712	-	-	O15226_S618;	1195;	H	9;	9	5+ obs. at PTM>0.95 which is >=10% and <50% of total obs.;	17;	17
CALJA	White-tufted-ear marmoset	Callithrix jacchus	F7EGX4	S83	-	-	Q8TAP6_S83;	1623;	P	18;	18	5+ obs. at PTM>0.95 which is >=10% and <50% of total obs.;	42;	42
CALJA	White-tufted-ear marmoset	Callithrix jacchus	F7EH55	S215	-	-	O95391_S215;	339;	P	37;	37	5+ obs. at PTM>0.95 which is >=50% and <90% of total obs.;	657;	657
CALJA	White-tufted-ear marmoset	Callithrix jacchus	F7EH55	S235	-	-	O95391_S235;	363;	E	19;	19	5+ obs. at PTM>0.95 which is >=50% and <90% of total obs.;	347;	347
CALJA	White-tufted-ear marmoset	Callithrix jacchus	F7EH59	S499	-	-	Q6IBW4_S492;	1275;	Q	51;	51	5+ obs. at PTM>0.95 which is >=10% and <50% of total obs.;	5;	5
CALJA	White-tufted-ear marmoset	Callithrix jacchus	F7EH81	T5	-	-	P20700_T5;	250;	P	14;	14	5+ obs. at PTM>0.95 which is >=50% and <90% of total obs.;	183;	183
CALJA	White-tufted-ear marmoset	Callithrix jacchus	F7EH81	T20	-	-	P20700_T20;Q03252_T34;	380;377;	P	143;203;	173	5+ obs. at PTM>0.95 which is >=10% and <50% of total obs.;5+ obs. at PTM>0.95 which is >=10% and <50% of total obs.;	286;429;	358
CALJA	White-tufted-ear marmoset	Callithrix jacchus	F7EH81	S23	-	-	P20700_S23;Q03252_S37;	383;402;	P	141;110;	126	5+ obs. at PTM>0.95 which is >=10% and <50% of total obs.;5+ obs. at PTM>0.95 which is >=10% and <50% of total obs.;	378;473;	426
CALJA	White-tufted-ear marmoset	Callithrix jacchus	F7EH81	S158	-	-	P20700_S158;	545;	L	5;	5	5+ obs. at PTM>0.95 which is >=90% of total obs.;	51;	51
CALJA	White-tufted-ear marmoset	Callithrix jacchus	F7EH81	S200	-	-	P20700_S200;	591;	L	9;	9	5+ obs. at PTM>0.95 which is >=50% and <90% of total obs.;	118;	118
CALJA	White-tufted-ear marmoset	Callithrix jacchus	F7EH81	S232	-	-	P20700_S232;	623;	G	14;	14	5+ obs. at PTM>0.95 which is >=10% and <50% of total obs.;	5;	5
CALJA	White-tufted-ear marmoset	Callithrix jacchus	F7EH81	S278	-	-	P20700_S278;	669;	S	5;	5	5+ obs. at PTM>0.95 which is >=10% and <50% of total obs.;	34;	34
CALJA	White-tufted-ear marmoset	Callithrix jacchus	F7EH81	S284	-	-	P20700_S284;	675;	T	13;	13	5+ obs. at PTM>0.95 which is >=10% and <50% of total obs.;	51;	51
CALJA	White-tufted-ear marmoset	Callithrix jacchus	F7EH81	S302	-	-	P20700_S302;Q03252_S316;	693;896;	L	33;89;	61	5+ obs. at PTM>0.95 which is >=50% and <90% of total obs.;5+ obs. at PTM>0.95 which is >=50% and <90% of total obs.;	44;102;	73
CALJA	White-tufted-ear marmoset	Callithrix jacchus	F7EH81	S375	-	-	P20700_S375;	777;	A	10;	10	5+ obs. at PTM>0.95 which is >=50% and <90% of total obs.;	90;	90
CALJA	White-tufted-ear marmoset	Callithrix jacchus	F7EH81	S391	-	-	P20700_S391;Q03252_S405;	796;1011;	P	51;51;	51	5+ obs. at PTM>0.95 which is >=50% and <90% of total obs.;5+ obs. at PTM>0.95 which is >=50% and <90% of total obs.;	1107;1113;	1110
CALJA	White-tufted-ear marmoset	Callithrix jacchus	F7EH81	S393	-	-	P20700_S393;Q03252_S407;	800;1014;	P	42;41;	42	5+ obs. at PTM>0.95 which is >=10% and <50% of total obs.;5+ obs. at PTM>0.95 which is >=10% and <50% of total obs.;	919;924;	922
CALJA	White-tufted-ear marmoset	Callithrix jacchus	F7EH81	S404	-	-	P20700_S404;	834;	S	105;	105	5+ obs. at PTM>0.95 which is >=10% and <50% of total obs.;	17;	17
CALJA	White-tufted-ear marmoset	Callithrix jacchus	F7EH81	S534	-	-	P20700_S534;	1048;	Q	25;	25	5+ obs. at PTM>0.95 which is >=90% of total obs.;	11;	11
CALJA	White-tufted-ear marmoset	Callithrix jacchus	F7EH81	T576	-	-	P20700_T575;	1160;	P	87;	87	5+ obs. at PTM>0.95 which is >=10% and <50% of total obs.;	343;	343
CALJA	White-tufted-ear marmoset	Callithrix jacchus	F7EHB5	S872	-	-	Q86Z02_S872;	2125;	P	6;	6	5+ obs. at PTM>0.95 which is >=10% and <50% of total obs.;	20;	20
CALJA	White-tufted-ear marmoset	Callithrix jacchus	F7EHB5	T1027	-	-	Q86Z02_T1027;	2476;	P	7;	7	5+ obs. at PTM>0.95 which is >=50% and <90% of total obs.;	9;	9
CALJA	White-tufted-ear marmoset	Callithrix jacchus	F7EHC6	S528	-	-	Q13362_S497;	1656;	E	35;	35	5+ obs. at PTM>0.95 which is >=50% and <90% of total obs.;	51;	51
CALJA	White-tufted-ear marmoset	Callithrix jacchus	F7EHG8	T102	-	-	P49790_T102;	2156;	P	7;	7	5+ obs. at PTM>0.95 which is >=10% and <50% of total obs.;	24;	24
CALJA	White-tufted-ear marmoset	Callithrix jacchus	F7EHG8	S182	-	-	P49790_S182;	2410;	T	5;	5	5+ obs. at PTM>0.95 which is >=10% and <50% of total obs.;	18;	18
CALJA	White-tufted-ear marmoset	Callithrix jacchus	F7EHG8	S192	-	-	P49790_S192;	2460;	D	18;	18	5+ obs. at PTM>0.95 which is >=50% and <90% of total obs.;	116;	116
CALJA	White-tufted-ear marmoset	Callithrix jacchus	F7EHG8	S209	-	-	P49790_S209;	2597;	P	33;	33	5+ obs. at PTM>0.95 which is >=10% and <50% of total obs.;	271;	271
CALJA	White-tufted-ear marmoset	Callithrix jacchus	F7EHG8	S217	-	-	P49790_S217;	2647;	L	7;	7	5+ obs. at PTM>0.95 which is >=10% and <50% of total obs.;	18;	18
CALJA	White-tufted-ear marmoset	Callithrix jacchus	F7EHG8	S240	-	-	P49790_S240;	2741;	P	15;	15	5+ obs. at PTM>0.95 which is >=10% and <50% of total obs.;	95;	95
CALJA	White-tufted-ear marmoset	Callithrix jacchus	F7EHG8	S257	-	-	P49790_S257;	2838;	P	24;	24	5+ obs. at PTM>0.95 which is >=50% and <90% of total obs.;	147;	147
CALJA	White-tufted-ear marmoset	Callithrix jacchus	F7EHG8	S297	-	-	P49790_S297;	2971;	A	6;	6	5+ obs. at PTM>0.95 which is >=10% and <50% of total obs.;	9;	9
CALJA	White-tufted-ear marmoset	Callithrix jacchus	F7EHG8	S320	-	-	P49790_S320;	3031;	P	17;	17	5+ obs. at PTM>0.95 which is >=10% and <50% of total obs.;	109;	109
CALJA	White-tufted-ear marmoset	Callithrix jacchus	F7EHG8	S334	-	-	P49790_S334;	3059;	P	62;	62	5+ obs. at PTM>0.95 which is >=10% and <50% of total obs.;	335;	335
CALJA	White-tufted-ear marmoset	Callithrix jacchus	F7EHG8	S338	-	-	P49790_S338;	3066;	P	83;	83	5+ obs. at PTM>0.95 which is >=10% and <50% of total obs.;	364;	364
CALJA	White-tufted-ear marmoset	Callithrix jacchus	F7EHG8	S343	-	-	P49790_S343;	3071;	G	17;	17	5+ obs. at PTM>0.95 which is >=10% and <50% of total obs.;	68;	68
CALJA	White-tufted-ear marmoset	Callithrix jacchus	F7EHG8	T369	-	-	P49790_T369;	3100;	P	17;	17	5+ obs. at PTM>0.95 which is >=10% and <50% of total obs.;	64;	64
CALJA	White-tufted-ear marmoset	Callithrix jacchus	F7EHG8	T388	-	-	P49790_T388;	3120;	P	14;	14	5+ obs. at PTM>0.95 which is >=10% and <50% of total obs.;	21;	21
CALJA	White-tufted-ear marmoset	Callithrix jacchus	F7EHG8	S512	-	-	P49790_S516;	3478;	P	42;	42	5+ obs. at PTM>0.95 which is >=10% and <50% of total obs.;	343;	343
CALJA	White-tufted-ear marmoset	Callithrix jacchus	F7EHG8	S525	-	-	P49790_S529;	3510;	P	18;	18	5+ obs. at PTM>0.95 which is >=50% and <90% of total obs.;	87;	87
CALJA	White-tufted-ear marmoset	Callithrix jacchus	F7EHG8	T585	-	-	P49790_T588;	3621;	P	12;	12	5+ obs. at PTM>0.95 which is >=90% of total obs.;	166;	166
CALJA	White-tufted-ear marmoset	Callithrix jacchus	F7EHG8	S611	-	-	P49790_S614;	3700;	P	35;	35	5+ obs. at PTM>0.95 which is >=50% and <90% of total obs.;	368;	368
CALJA	White-tufted-ear marmoset	Callithrix jacchus	F7EHG8	S616	-	-	P49790_S619;	3731;	P	20;	20	5+ obs. at PTM>0.95 which is >=10% and <50% of total obs.;	113;	113
CALJA	White-tufted-ear marmoset	Callithrix jacchus	F7EHG8	S684	-	-	P49790_S687;	3931;	P	23;	23	5+ obs. at PTM>0.95 which is >=90% of total obs.;	434;	434
CALJA	White-tufted-ear marmoset	Callithrix jacchus	F7EHG8	T696	-	-	P49790_T699;	3962;	P	16;	16	5+ obs. at PTM>0.95 which is >=50% and <90% of total obs.;	281;	281
CALJA	White-tufted-ear marmoset	Callithrix jacchus	F7EHJ6	S142	-	-	Q16643_S142;	1432;	P	90;	90	5+ obs. at PTM>0.95 which is >=10% and <50% of total obs.;	970;	970
CALJA	White-tufted-ear marmoset	Callithrix jacchus	F7EHJ6	S274	-	-	Q16643_S274;	1910;	E	6;	6	5+ obs. at PTM>0.95 which is >=10% and <50% of total obs.;	38;	38
CALJA	White-tufted-ear marmoset	Callithrix jacchus	F7EHJ6	S648	-	-	Q16643_S601;	2849;	Q	18;	18	5+ obs. at PTM>0.95 which is >=10% and <50% of total obs.;	32;	32
CALJA	White-tufted-ear marmoset	Callithrix jacchus	F7EI18	S340	-	-	O75909_S340;	685;	P	38;	38	5+ obs. at PTM>0.95 which is >=90% of total obs.;	1432;	1432
CALJA	White-tufted-ear marmoset	Callithrix jacchus	F7EI42	S347	-	-	Q9Y383_S347;	853;	C	11;	11	5+ obs. at PTM>0.95 which is >=50% and <90% of total obs.;	113;	113
CALJA	White-tufted-ear marmoset	Callithrix jacchus	F7EI42	S383	-	-	Q9Y383_S383;	936;	S	25;	25	5+ obs. at PTM>0.95 which is >=50% and <90% of total obs.;	31;	31
CALJA	White-tufted-ear marmoset	Callithrix jacchus	F7EI42	S384	-	-	Q9Y383_S384;	941;	E	36;	36	5+ obs. at PTM>0.95 which is >=50% and <90% of total obs.;	31;	31
CALJA	White-tufted-ear marmoset	Callithrix jacchus	F7EI46	S30	-	-	Q9UHD8_S30;	153;	F	80;	80	5+ obs. at PTM>0.95 which is >=10% and <50% of total obs.;	1777;	1777
CALJA	White-tufted-ear marmoset	Callithrix jacchus	F7EI46	T49	-	-	Q9UHD8_T49;	175;	P	87;	87	5+ obs. at PTM>0.95 which is >=50% and <90% of total obs.;	75;	75
CALJA	White-tufted-ear marmoset	Callithrix jacchus	F7EI46	S85	-	-	Q9UHD8_S85;	215;	P	50;	50	5+ obs. at PTM>0.95 which is >=10% and <50% of total obs.;	327;	327
CALJA	White-tufted-ear marmoset	Callithrix jacchus	F7EI46	S96	-	-	Q9UHD8_S96;	226;	G	5;	5	5+ obs. at PTM>0.95 which is >=90% of total obs.;	18;	18
CALJA	White-tufted-ear marmoset	Callithrix jacchus	F7EI46	S111	-	-	Q9UHD8_S111;	246;	I	6;	6	5+ obs. at PTM>0.95 which is >=10% and <50% of total obs.;	6;	6
CALJA	White-tufted-ear marmoset	Callithrix jacchus	F7EI46	T142	-	-	Q9UHD8_T142;	288;	P	29;	29	5+ obs. at PTM>0.95 which is >=90% of total obs.;	504;	504
CALJA	White-tufted-ear marmoset	Callithrix jacchus	F7EI46	S203	-	-	Q9UHD8_S203;	368;	P	6;	6	5+ obs. at PTM>0.95 which is >=50% and <90% of total obs.;	44;	44
CALJA	White-tufted-ear marmoset	Callithrix jacchus	F7EI46	S238	-	-	Q9UHD8_S238;	416;	Q	5;	5	5+ obs. at PTM>0.95 which is >=10% and <50% of total obs.;	33;	33
CALJA	White-tufted-ear marmoset	Callithrix jacchus	F7EI46	S327	-	-	Q9UHD8_S327;	522;	V	6;	6	5+ obs. at PTM>0.95 which is >=10% and <50% of total obs.;	59;	59
CALJA	White-tufted-ear marmoset	Callithrix jacchus	F7EI82	S425	-	-	O95232_S425;	927;	E	49;	49	5+ obs. at PTM>0.95 which is >=10% and <50% of total obs.;	157;	157
CALJA	White-tufted-ear marmoset	Callithrix jacchus	F7EIN3	S119	-	-	Q14669_S77;	152;	P	22;	22	5+ obs. at PTM>0.95 which is >=50% and <90% of total obs.;	146;	146
CALJA	White-tufted-ear marmoset	Callithrix jacchus	F7EIN3	S309	-	-	Q14669_S267;	511;	P	8;	8	5+ obs. at PTM>0.95 which is >=90% of total obs.;	16;	16
CALJA	White-tufted-ear marmoset	Callithrix jacchus	F7EIN3	S354	-	-	Q14669_S312;	953;	P	43;	43	5+ obs. at PTM>0.95 which is >=10% and <50% of total obs.;	1094;	1094
CALJA	White-tufted-ear marmoset	Callithrix jacchus	F7EIN3	S472	-	-	Q14669_S424;	1642;	Q	24;	24	5+ obs. at PTM>0.95 which is >=90% of total obs.;	23;	23
CALJA	White-tufted-ear marmoset	Callithrix jacchus	F7EIN3	S990	-	-	Q14669_S942;	2566;	P	15;	15	5+ obs. at PTM>0.95 which is >=10% and <50% of total obs.;	72;	72
CALJA	White-tufted-ear marmoset	Callithrix jacchus	F7EIN3	S1039	-	-	Q14669_S991;	2838;	P	19;	19	5+ obs. at PTM>0.95 which is >=50% and <90% of total obs.;	225;	225
CALJA	White-tufted-ear marmoset	Callithrix jacchus	F7EIN3	S1045	-	-	Q14669_S997;	2929;	D	12;	12	5+ obs. at PTM>0.95 which is >=50% and <90% of total obs.;	59;	59
CALJA	White-tufted-ear marmoset	Callithrix jacchus	F7EIN3	S1296	-	-	Q14669_S1248;	3457;	F	6;	6	5+ obs. at PTM>0.95 which is >=10% and <50% of total obs.;	23;	23
CALJA	White-tufted-ear marmoset	Callithrix jacchus	F7EIN3	S1365	-	-	Q14669_S1317;	4170;	D	20;	20	5+ obs. at PTM>0.95 which is >=10% and <50% of total obs.;	218;	218
CALJA	White-tufted-ear marmoset	Callithrix jacchus	F7EIN3	S1370	-	-	Q14669_S1322;	4175;	D	19;	19	5+ obs. at PTM>0.95 which is >=10% and <50% of total obs.;	221;	221
CALJA	White-tufted-ear marmoset	Callithrix jacchus	F7EIN3	T1425	-	-	Q14669_T1377;	4409;	D	47;	47	5+ obs. at PTM>0.95 which is >=10% and <50% of total obs.;	15;	15
CALJA	White-tufted-ear marmoset	Callithrix jacchus	F7EIX8	S55	-	-	O14777_S55;	235;	L	18;	18	5+ obs. at PTM>0.95 which is >=90% of total obs.;	8;	8
CALJA	White-tufted-ear marmoset	Callithrix jacchus	F7EIX8	S62	-	-	O14777_S62;	268;	G	5;	5	5+ obs. at PTM>0.95 which is >=10% and <50% of total obs.;	12;	12
CALJA	White-tufted-ear marmoset	Callithrix jacchus	F7EIX8	S69	-	-	O14777_S69;	341;	Q	28;	28	5+ obs. at PTM>0.95 which is >=10% and <50% of total obs.;	69;	69
CALJA	White-tufted-ear marmoset	Callithrix jacchus	F7EIY8	S23	-	-	P55040_S23;	291;	I	5;	5	5+ obs. at PTM>0.95 which is >=90% of total obs.;	28;	28
CALJA	White-tufted-ear marmoset	Callithrix jacchus	F7EJ02	S14	-	-	Q9Y620_S14;	111;	F	7;	7	5+ obs. at PTM>0.95 which is >=10% and <50% of total obs.;	19;	19
CALJA	White-tufted-ear marmoset	Callithrix jacchus	F7EJ32	S256	-	-	Q7Z2W4_S257;	425;	Q	55;	55	5+ obs. at PTM>0.95 which is >=50% and <90% of total obs.;	305;	305
CALJA	White-tufted-ear marmoset	Callithrix jacchus	F7EJ32	T272	-	-	Q7Z2W4_T273;	441;	P	28;	28	5+ obs. at PTM>0.95 which is >=10% and <50% of total obs.;	321;	321
CALJA	White-tufted-ear marmoset	Callithrix jacchus	F7EJ32	S274	-	-	Q7Z2W4_S275;	443;	P	39;	39	5+ obs. at PTM>0.95 which is >=10% and <50% of total obs.;	394;	394
CALJA	White-tufted-ear marmoset	Callithrix jacchus	F7EJ32	S283	-	-	Q7Z2W4_S284;	453;	L	50;	50	5+ obs. at PTM>0.95 which is >=10% and <50% of total obs.;	336;	336
CALJA	White-tufted-ear marmoset	Callithrix jacchus	F7EJ32	S301	-	-	Q7Z2W4_S302;	474;	Q	26;	26	5+ obs. at PTM>0.95 which is >=50% and <90% of total obs.;	50;	50
CALJA	White-tufted-ear marmoset	Callithrix jacchus	F7EJ32	S377	-	-	Q7Z2W4_S378;	554;	P	61;	61	5+ obs. at PTM>0.95 which is >=10% and <50% of total obs.;	375;	375
CALJA	White-tufted-ear marmoset	Callithrix jacchus	F7EJ32	S611	-	-	Q7Z2W4_S492;	826;	L	11;	11	5+ obs. at PTM>0.95 which is >=10% and <50% of total obs.;	34;	34
CALJA	White-tufted-ear marmoset	Callithrix jacchus	F7EJ48	S28	-	-	Q8WXF7_S22;	130;	S	11;	11	5+ obs. at PTM>0.95 which is >=10% and <50% of total obs.;	37;	37
CALJA	White-tufted-ear marmoset	Callithrix jacchus	F7EJ48	S29	-	-	Q8WXF7_S23;	131;	E	10;	10	5+ obs. at PTM>0.95 which is >=10% and <50% of total obs.;	41;	41
CALJA	White-tufted-ear marmoset	Callithrix jacchus	F7EJC8	S219	-	-	P54253_S238;	285;	P	12;	12	5+ obs. at PTM>0.95 which is >=10% and <50% of total obs.;	44;	44
CALJA	White-tufted-ear marmoset	Callithrix jacchus	F7EJC8	S387	-	-	P54253_S406;	558;	P	7;	7	5+ obs. at PTM>0.95 which is >=10% and <50% of total obs.;	37;	37
CALJA	White-tufted-ear marmoset	Callithrix jacchus	F7EJE7	S159	-	-	P41162_S159;	681;	P	11;	11	5+ obs. at PTM>0.95 which is >=10% and <50% of total obs.;	74;	74
CALJA	White-tufted-ear marmoset	Callithrix jacchus	F7EJE7	S245	-	-	P41162_S245;	1048;	P	30;	30	5+ obs. at PTM>0.95 which is >=50% and <90% of total obs.;	40;	40
CALJA	White-tufted-ear marmoset	Callithrix jacchus	F7EJE7	S250	-	-	P41162_S250;	1053;	P	28;	28	5+ obs. at PTM>0.95 which is >=10% and <50% of total obs.;	25;	25
CALJA	White-tufted-ear marmoset	Callithrix jacchus	F7EJE7	S315	-	-	P41162_S315;	1224;	P	5;	5	5+ obs. at PTM>0.95 which is >=10% and <50% of total obs.;	9;	9
CALJA	White-tufted-ear marmoset	Callithrix jacchus	F7EJV6	S311	-	-	Q13163_S311;	711;	I	6;	6	5+ obs. at PTM>0.95 which is >=90% of total obs.;	14;	14
CALJA	White-tufted-ear marmoset	Callithrix jacchus	F7EJX7	T209	-	-	A0JLT2_T192;	254;	P	6;	6	5+ obs. at PTM>0.95 which is >=10% and <50% of total obs.;	31;	31
CALJA	White-tufted-ear marmoset	Callithrix jacchus	F7EJX7	S243	-	-	A0JLT2_S226;	353;	P	14;	14	5+ obs. at PTM>0.95 which is >=10% and <50% of total obs.;	240;	240
CALJA	White-tufted-ear marmoset	Callithrix jacchus	F7EKE8	S301	-	-	Q9Y4F5_S224;	677;	Y	10;	10	5+ obs. at PTM>0.95 which is >=10% and <50% of total obs.;	5;	5
CALJA	White-tufted-ear marmoset	Callithrix jacchus	F7EKE8	S436	-	-	Q9Y4F5_S360;	856;	D	11;	11	5+ obs. at PTM>0.95 which is >=10% and <50% of total obs.;	167;	167
CALJA	White-tufted-ear marmoset	Callithrix jacchus	F7EKE8	S497	-	-	Q9Y4F5_S421;	1048;	F	11;	11	5+ obs. at PTM>0.95 which is >=10% and <50% of total obs.;	35;	35
CALJA	White-tufted-ear marmoset	Callithrix jacchus	F7EKE8	S568	-	-	Q9Y4F5_S492;	1159;	V	13;	13	5+ obs. at PTM>0.95 which is >=10% and <50% of total obs.;	6;	6
CALJA	White-tufted-ear marmoset	Callithrix jacchus	F7EKE8	T618	-	-	Q9Y4F5_T542;	1248;	P	8;	8	5+ obs. at PTM>0.95 which is >=10% and <50% of total obs.;	27;	27
CALJA	White-tufted-ear marmoset	Callithrix jacchus	F7EKE8	S673	-	-	Q9Y4F5_S597;	1351;	P	13;	13	5+ obs. at PTM>0.95 which is >=50% and <90% of total obs.;	217;	217
CALJA	White-tufted-ear marmoset	Callithrix jacchus	F7EKE8	S731	-	-	Q9Y4F5_S655;	1430;	P	18;	18	5+ obs. at PTM>0.95 which is >=10% and <50% of total obs.;	118;	118
CALJA	White-tufted-ear marmoset	Callithrix jacchus	F7EKE8	S797	-	-	Q9Y4F5_S721;	1574;	G	5;	5	5+ obs. at PTM>0.95 which is >=50% and <90% of total obs.;	14;	14
CALJA	White-tufted-ear marmoset	Callithrix jacchus	F7EKE8	S848	-	-	Q9Y4F5_S772;	1634;	P	14;	14	5+ obs. at PTM>0.95 which is >=10% and <50% of total obs.;	55;	55
CALJA	White-tufted-ear marmoset	Callithrix jacchus	F7EKE8	S905	-	-	Q9Y4F5_S829;	1720;	P	18;	18	5+ obs. at PTM>0.95 which is >=10% and <50% of total obs.;	155;	155
CALJA	White-tufted-ear marmoset	Callithrix jacchus	F7EKE8	S929	-	-	Q9Y4F5_S853;	1760;	P	16;	16	5+ obs. at PTM>0.95 which is >=90% of total obs.;	414;	414
CALJA	White-tufted-ear marmoset	Callithrix jacchus	F7EKE8	S1045	-	-	Q9Y4F5_S969;	1905;	G	11;	11	5+ obs. at PTM>0.95 which is >=10% and <50% of total obs.;	20;	20
CALJA	White-tufted-ear marmoset	Callithrix jacchus	F7EKE8	S1048	-	-	Q9Y4F5_S972;	1908;	P	12;	12	5+ obs. at PTM>0.95 which is >=10% and <50% of total obs.;	33;	33
CALJA	White-tufted-ear marmoset	Callithrix jacchus	F7EKE8	S1062	-	-	Q9Y4F5_S986;	1926;	P	14;	14	5+ obs. at PTM>0.95 which is >=50% and <90% of total obs.;	267;	267
CALJA	White-tufted-ear marmoset	Callithrix jacchus	F7EKE8	S1064	-	-	Q9Y4F5_S988;	1928;	P	14;	14	5+ obs. at PTM>0.95 which is >=50% and <90% of total obs.;	302;	302
CALJA	White-tufted-ear marmoset	Callithrix jacchus	F7EKE8	S1186	-	-	Q9Y4F5_S1114;	2061;	L	11;	11	5+ obs. at PTM>0.95 which is >=10% and <50% of total obs.;	28;	28
CALJA	White-tufted-ear marmoset	Callithrix jacchus	F7EKE8	S1207	-	-	Q9Y4F5_S1135;	2083;	D	23;	23	5+ obs. at PTM>0.95 which is >=10% and <50% of total obs.;	129;	129
CALJA	White-tufted-ear marmoset	Callithrix jacchus	F7EKE8	S1251	-	-	Q9Y4F5_S1179;	2133;	F	136;	136	5+ obs. at PTM>0.95 which is >=10% and <50% of total obs.;	98;	98
CALJA	White-tufted-ear marmoset	Callithrix jacchus	F7EKE8	S1271	-	-	Q9Y4F5_S1199;	2162;	V	7;	7	5+ obs. at PTM>0.95 which is >=50% and <90% of total obs.;	42;	42
CALJA	White-tufted-ear marmoset	Callithrix jacchus	F7EKE8	T1372	-	-	Q9Y4F5_T1304;	2302;	D	8;	8	5+ obs. at PTM>0.95 which is >=50% and <90% of total obs.;	90;	90
CALJA	White-tufted-ear marmoset	Callithrix jacchus	F7EKE8	S1613	-	-	Q9Y4F5_S1545;	2940;	P	12;	12	5+ obs. at PTM>0.95 which is >=10% and <50% of total obs.;	134;	134
CALJA	White-tufted-ear marmoset	Callithrix jacchus	F7EKE8	S1616	-	-	Q9Y4F5_S1548;	2943;	P	12;	12	5+ obs. at PTM>0.95 which is >=10% and <50% of total obs.;	180;	180
CALJA	White-tufted-ear marmoset	Callithrix jacchus	F7EKG0	S13	-	-	P53367_S5;	239;	P	7;	7	5+ obs. at PTM>0.95 which is >=10% and <50% of total obs.;	8;	8
CALJA	White-tufted-ear marmoset	Callithrix jacchus	F7EKG0	S47	-	-	P53367_S39;	353;	G	12;	12	5+ obs. at PTM>0.95 which is >=10% and <50% of total obs.;	177;	177
CALJA	White-tufted-ear marmoset	Callithrix jacchus	F7EKG0	S140	-	-	P53367_S132;	461;	L	64;	64	5+ obs. at PTM>0.95 which is >=50% and <90% of total obs.;	75;	75
CALJA	White-tufted-ear marmoset	Callithrix jacchus	F7EKI7	S312	-	-	O43293_S311;	1279;	S	5;	5	5+ obs. at PTM>0.95 which is >=10% and <50% of total obs.;	172;	172
CALJA	White-tufted-ear marmoset	Callithrix jacchus	F7ELK4	S492	-	-	Q8WUQ7_S489;	1588;	P	10;	10	5+ obs. at PTM>0.95 which is >=10% and <50% of total obs.;	40;	40
CALJA	White-tufted-ear marmoset	Callithrix jacchus	F7ELW4	S660	-	-	Q8NDF8_S484;	1709;	Q	14;	14	5+ obs. at PTM>0.95 which is >=50% and <90% of total obs.;	27;	27
CALJA	White-tufted-ear marmoset	Callithrix jacchus	F7EMF9	T203	-	-	P27694_T191;	830;	P	12;	12	5+ obs. at PTM>0.95 which is >=10% and <50% of total obs.;	14;	14
CALJA	White-tufted-ear marmoset	Callithrix jacchus	F7EMF9	S327	-	-	P27694_S315;	974;	L	6;	6	5+ obs. at PTM>0.95 which is >=50% and <90% of total obs.;	5;	5
CALJA	White-tufted-ear marmoset	Callithrix jacchus	F7EMF9	S396	-	-	P27694_S384;	1056;	D	18;	18	5+ obs. at PTM>0.95 which is >=90% of total obs.;	53;	53
CALJA	White-tufted-ear marmoset	Callithrix jacchus	F7EMI9	S83	-	-	P04406_S83;	656;	K	74;	74	5+ obs. at PTM>0.95 which is >=50% and <90% of total obs.;	300;	300
CALJA	White-tufted-ear marmoset	Callithrix jacchus	F7EMI9	S241	-	-	P04406_S241;	820;	V	10;	10	5+ obs. at PTM>0.95 which is >=10% and <50% of total obs.;	13;	13
CALJA	White-tufted-ear marmoset	Callithrix jacchus	F7EMI9	S333	-	-	P04406_S333;	933;	K	12;	12	5+ obs. at PTM>0.95 which is >=90% of total obs.;	73;	73
CALJA	White-tufted-ear marmoset	Callithrix jacchus	F7EMM8	S177	-	-	Q9NYF8_S177;	278;	P	95;	95	5+ obs. at PTM>0.95 which is >=50% and <90% of total obs.;	8477;	8477
CALJA	White-tufted-ear marmoset	Callithrix jacchus	F7EMM8	S183	-	-	Q9NYF8_S183;	284;	Q	17;	17	5+ obs. at PTM>0.95 which is >=10% and <50% of total obs.;	335;	335
CALJA	White-tufted-ear marmoset	Callithrix jacchus	F7EMM8	S198	-	-	Q9NYF8_S198;	299;	I	23;	23	5+ obs. at PTM>0.95 which is >=10% and <50% of total obs.;	284;	284
CALJA	White-tufted-ear marmoset	Callithrix jacchus	F7EMM8	S300	-	-	Q9NYF8_S300;	411;	P	21;	21	5+ obs. at PTM>0.95 which is >=10% and <50% of total obs.;	60;	60
CALJA	White-tufted-ear marmoset	Callithrix jacchus	F7EMM8	S385	-	-	Q9NYF8_S385;	533;	D	92;	92	5+ obs. at PTM>0.95 which is >=10% and <50% of total obs.;	2037;	2037
CALJA	White-tufted-ear marmoset	Callithrix jacchus	F7EMM8	S397	-	-	Q9NYF8_S397;	556;	E	111;	111	5+ obs. at PTM>0.95 which is >=50% and <90% of total obs.;	4996;	4996
CALJA	White-tufted-ear marmoset	Callithrix jacchus	F7EMM8	S414	-	-	Q9NYF8_S414;	576;	V	16;	16	5+ obs. at PTM>0.95 which is >=50% and <90% of total obs.;	84;	84
CALJA	White-tufted-ear marmoset	Callithrix jacchus	F7EMM8	S422	-	-	Q9NYF8_S422;	594;	F	7;	7	5+ obs. at PTM>0.95 which is >=10% and <50% of total obs.;	24;	24
CALJA	White-tufted-ear marmoset	Callithrix jacchus	F7EMM8	T431	-	-	Q9NYF8_T431;	603;	E	5;	5	5+ obs. at PTM>0.95 which is >=10% and <50% of total obs.;	16;	16
CALJA	White-tufted-ear marmoset	Callithrix jacchus	F7EMM8	S450	-	-	Q9NYF8_S450;	623;	D	11;	11	5+ obs. at PTM>0.95 which is >=90% of total obs.;	12;	12
CALJA	White-tufted-ear marmoset	Callithrix jacchus	F7EMM8	S472	-	-	Q9NYF8_S472;	648;	T	6;	6	5+ obs. at PTM>0.95 which is >=10% and <50% of total obs.;	10;	10
CALJA	White-tufted-ear marmoset	Callithrix jacchus	F7EMM8	S496	-	-	Q9NYF8_S496;	680;	P	63;	63	5+ obs. at PTM>0.95 which is >=10% and <50% of total obs.;	654;	654
CALJA	White-tufted-ear marmoset	Callithrix jacchus	F7EMM8	S512	-	-	Q9NYF8_S512;	696;	P	94;	94	5+ obs. at PTM>0.95 which is >=10% and <50% of total obs.;	2837;	2837
CALJA	White-tufted-ear marmoset	Callithrix jacchus	F7EMM8	S531	-	-	Q9NYF8_S531;	722;	P	81;	81	5+ obs. at PTM>0.95 which is >=10% and <50% of total obs.;	460;	460
CALJA	White-tufted-ear marmoset	Callithrix jacchus	F7EMM8	S578	-	-	Q9NYF8_S578;	793;	V	19;	19	5+ obs. at PTM>0.95 which is >=50% and <90% of total obs.;	44;	44
CALJA	White-tufted-ear marmoset	Callithrix jacchus	F7EMM8	S648	-	-	Q9NYF8_S648;	865;	P	35;	35	5+ obs. at PTM>0.95 which is >=90% of total obs.;	2539;	2539
CALJA	White-tufted-ear marmoset	Callithrix jacchus	F7EMM8	S658	-	-	Q9NYF8_S658;	877;	P	108;	108	5+ obs. at PTM>0.95 which is >=10% and <50% of total obs.;	2496;	2496
CALJA	White-tufted-ear marmoset	Callithrix jacchus	F7EMM8	S690	-	-	Q9NYF8_S690;	911;	A	29;	29	5+ obs. at PTM>0.95 which is >=90% of total obs.;	102;	102
CALJA	White-tufted-ear marmoset	Callithrix jacchus	F7EMM8	S761	-	-	Q9NYF8_S760;	995;	P	14;	14	5+ obs. at PTM>0.95 which is >=10% and <50% of total obs.;	41;	41
CALJA	White-tufted-ear marmoset	Callithrix jacchus	F7EMM8	T841	-	-	Q9NYF8_T840;	1098;	P	31;	31	5+ obs. at PTM>0.95 which is >=10% and <50% of total obs.;	151;	151
CALJA	White-tufted-ear marmoset	Callithrix jacchus	F7EMN4	S104	-	-	P52597_S104;	409;	A	20;	20	5+ obs. at PTM>0.95 which is >=10% and <50% of total obs.;	74;	74
CALJA	White-tufted-ear marmoset	Callithrix jacchus	F7EMN4	S186	-	-	P52597_S186;	526;	S	5;	5	5+ obs. at PTM>0.95 which is >=10% and <50% of total obs.;	5;	5
CALJA	White-tufted-ear marmoset	Callithrix jacchus	F7EMN4	T215	-	-	P52597_T215;	716;	A	9;	9	5+ obs. at PTM>0.95 which is >=10% and <50% of total obs.;	7;	7
CALJA	White-tufted-ear marmoset	Callithrix jacchus	F7EMN4	S265	-	-	P52597_S265;	815;	Y	8;	8	5+ obs. at PTM>0.95 which is >=10% and <50% of total obs.;	14;	14
CALJA	White-tufted-ear marmoset	Callithrix jacchus	F7EMN4	S310	-	-	P52597_S310;	1006;	P	48;	48	5+ obs. at PTM>0.95 which is >=10% and <50% of total obs.;	130;	130
CALJA	White-tufted-ear marmoset	Callithrix jacchus	F7EMR6	S115	-	-	O75764_S115;	299;	P	7;	7	5+ obs. at PTM>0.95 which is >=10% and <50% of total obs.;	175;	175
CALJA	White-tufted-ear marmoset	Callithrix jacchus	F7EN65	S36	-	-	Q5J8M3_S36;	103;	G	7;	7	5+ obs. at PTM>0.95 which is >=10% and <50% of total obs.;	78;	78
CALJA	White-tufted-ear marmoset	Callithrix jacchus	F7EN71	S276	-	-	Q15345_S276;	515;	R	13;	13	5+ obs. at PTM>0.95 which is >=10% and <50% of total obs.;	11;	11
CALJA	White-tufted-ear marmoset	Callithrix jacchus	F7END5	S1632	-	-	Q8WZ64_S1632;	2551;	F	8;	8	5+ obs. at PTM>0.95 which is >=10% and <50% of total obs.;	10;	10
CALJA	White-tufted-ear marmoset	Callithrix jacchus	F7ENK8	S260	-	-	P52799_S260;	1053;	P	6;	6	5+ obs. at PTM>0.95 which is >=10% and <50% of total obs.;	67;	67
CALJA	White-tufted-ear marmoset	Callithrix jacchus	F7ENK8	S325	-	-	P52799_S325;	1538;	P	24;	24	5+ obs. at PTM>0.95 which is >=10% and <50% of total obs.;	8;	8
CALJA	White-tufted-ear marmoset	Callithrix jacchus	F7EP03	T69	-	-	P15336_T69;	203;	P	98;	98	5+ obs. at PTM>0.95 which is >=10% and <50% of total obs.;	198;	198
CALJA	White-tufted-ear marmoset	Callithrix jacchus	F7EP03	T71	-	-	P15336_T71;	205;	P	98;	98	5+ obs. at PTM>0.95 which is >=10% and <50% of total obs.;	237;	237
CALJA	White-tufted-ear marmoset	Callithrix jacchus	F7EP03	S90	-	-	P15336_S90;	227;	P	21;	21	5+ obs. at PTM>0.95 which is >=90% of total obs.;	148;	148
CALJA	White-tufted-ear marmoset	Callithrix jacchus	F7EP03	S112	-	-	P15336_S112;	272;	P	64;	64	5+ obs. at PTM>0.95 which is >=50% and <90% of total obs.;	762;	762
CALJA	White-tufted-ear marmoset	Callithrix jacchus	F7EP03	T116	-	-	P15336_T116;	283;	P	38;	38	5+ obs. at PTM>0.95 which is >=10% and <50% of total obs.;	176;	176
CALJA	White-tufted-ear marmoset	Callithrix jacchus	F7EP03	S136	-	-	P15336_S136;	323;	P	7;	7	5+ obs. at PTM>0.95 which is >=10% and <50% of total obs.;	6;	6
CALJA	White-tufted-ear marmoset	Callithrix jacchus	F7EP19	S410	-	-	Q14CZ8_S350;	1194;	P	5;	5	5+ obs. at PTM>0.95 which is >=90% of total obs.;	227;	227
CALJA	White-tufted-ear marmoset	Callithrix jacchus	F7EPC2	S288	-	-	Q14CW9_S281;	1967;	P	21;	21	5+ obs. at PTM>0.95 which is >=10% and <50% of total obs.;	37;	37
CALJA	White-tufted-ear marmoset	Callithrix jacchus	F7EPC2	S333	-	-	Q14CW9_S326;	2056;	N	7;	7	5+ obs. at PTM>0.95 which is >=50% and <90% of total obs.;	9;	9
CALJA	White-tufted-ear marmoset	Callithrix jacchus	F7EPC2	T346	-	-	Q14CW9_T339;	2072;	P	5;	5	5+ obs. at PTM>0.95 which is >=50% and <90% of total obs.;	6;	6
CALJA	White-tufted-ear marmoset	Callithrix jacchus	F7EPM9	T372	-	-	Q15910_T367;	1047;	P	57;	57	5+ obs. at PTM>0.95 which is >=10% and <50% of total obs.;	48;	48
CALJA	White-tufted-ear marmoset	Callithrix jacchus	F7EPM9	T421	-	-	Q15910_T416;	1238;	P	11;	11	5+ obs. at PTM>0.95 which is >=50% and <90% of total obs.;	7;	7
CALJA	White-tufted-ear marmoset	Callithrix jacchus	F7EPM9	T492	-	-	Q15910_T487;	1692;	P	105;	105	5+ obs. at PTM>0.95 which is >=50% and <90% of total obs.;	577;	577
CALJA	White-tufted-ear marmoset	Callithrix jacchus	F7EPS6	S123	-	-	P20339_S123;	152;	P	6;	6	5+ obs. at PTM>0.95 which is >=90% of total obs.;	9;	9
CALJA	White-tufted-ear marmoset	Callithrix jacchus	F7EQ10	S269	-	-	Q9Y606_S415;	1323;	P	10;	10	5+ obs. at PTM>0.95 which is >=10% and <50% of total obs.;	100;	100
CALJA	White-tufted-ear marmoset	Callithrix jacchus	F7EQ10	S274	-	-	Q9Y606_S420;	1353;	E	18;	18	5+ obs. at PTM>0.95 which is >=10% and <50% of total obs.;	178;	178
CALJA	White-tufted-ear marmoset	Callithrix jacchus	F7EQ10	T280	-	-	Q9Y606_T426;	1359;	D	33;	33	5+ obs. at PTM>0.95 which is >=50% and <90% of total obs.;	579;	579
CALJA	White-tufted-ear marmoset	Callithrix jacchus	F7EQ52	S501	-	-	P20839_S416;	853;	L	5;	5	5+ obs. at PTM>0.95 which is >=90% of total obs.;	20;	20
CALJA	White-tufted-ear marmoset	Callithrix jacchus	F7EQD9	S143	-	-	Q9UHY8_S135;	859;	D	5;	5	5+ obs. at PTM>0.95 which is >=10% and <50% of total obs.;	18;	18
CALJA	White-tufted-ear marmoset	Callithrix jacchus	F7EQD9	S203	-	-	Q9UHY8_S195;	943;	Q	11;	11	5+ obs. at PTM>0.95 which is >=50% and <90% of total obs.;	15;	15
CALJA	White-tufted-ear marmoset	Callithrix jacchus	F7EQG4	S6	-	-	Q6ZWJ1_S6;	235;	T	5;	5	5+ obs. at PTM>0.95 which is >=10% and <50% of total obs.;	21;	21
CALJA	White-tufted-ear marmoset	Callithrix jacchus	F7EQL2	T245	-	-	Q8N6T3_T135;	427;	P	29;	29	5+ obs. at PTM>0.95 which is >=10% and <50% of total obs.;	148;	148
CALJA	White-tufted-ear marmoset	Callithrix jacchus	F7EQL2	S260	-	-	Q8N6T3_S150;	497;	G	9;	9	5+ obs. at PTM>0.95 which is >=10% and <50% of total obs.;	13;	13
CALJA	White-tufted-ear marmoset	Callithrix jacchus	F7EQL2	T299	-	-	Q8N6T3_T189;	629;	P	21;	21	5+ obs. at PTM>0.95 which is >=50% and <90% of total obs.;	385;	385
CALJA	White-tufted-ear marmoset	Callithrix jacchus	F7EQL2	S356	-	-	Q8N6T3_S246;	793;	L	11;	11	5+ obs. at PTM>0.95 which is >=10% and <50% of total obs.;	34;	34
CALJA	White-tufted-ear marmoset	Callithrix jacchus	F7EQP8	S302	-	-	Q14781_S302;	664;	P	5;	5	5+ obs. at PTM>0.95 which is >=90% of total obs.;	56;	56
CALJA	White-tufted-ear marmoset	Callithrix jacchus	F7EQW1	S411	-	-	P37198_S408;	1013;	P	16;	16	5+ obs. at PTM>0.95 which is >=90% of total obs.;	112;	112
CALJA	White-tufted-ear marmoset	Callithrix jacchus	F7EQW1	S421	-	-	P37198_S418;	1027;	G	5;	5	5+ obs. at PTM>0.95 which is >=10% and <50% of total obs.;	5;	5
CALJA	White-tufted-ear marmoset	Callithrix jacchus	F7EQW6	T584	-	-	Q9UPR0_T584;	628;	D	44;	44	5+ obs. at PTM>0.95 which is >=10% and <50% of total obs.;	169;	169
CALJA	White-tufted-ear marmoset	Callithrix jacchus	F7EQW6	S1143	-	-	Q9UPR0_S1113;	1373;	L	16;	16	5+ obs. at PTM>0.95 which is >=90% of total obs.;	304;	304
CALJA	White-tufted-ear marmoset	Callithrix jacchus	F7EQW9	S138	-	-	P30291_S139;	544;	P	28;	28	5+ obs. at PTM>0.95 which is >=10% and <50% of total obs.;	164;	164
CALJA	White-tufted-ear marmoset	Callithrix jacchus	F7EQW9	S149	-	-	P30291_S150;	564;	P	11;	11	5+ obs. at PTM>0.95 which is >=90% of total obs.;	40;	40
CALJA	White-tufted-ear marmoset	Callithrix jacchus	F7EQW9	S161	-	-	P30291_S165;	594;	P	29;	29	5+ obs. at PTM>0.95 which is >=50% and <90% of total obs.;	2086;	2086
CALJA	White-tufted-ear marmoset	Callithrix jacchus	F7EQW9	T169	-	-	P30291_T173;	608;	P	31;	31	5+ obs. at PTM>0.95 which is >=10% and <50% of total obs.;	975;	975
CALJA	White-tufted-ear marmoset	Callithrix jacchus	F7EQW9	T186	-	-	P30291_T190;	652;	P	16;	16	5+ obs. at PTM>0.95 which is >=50% and <90% of total obs.;	91;	91
CALJA	White-tufted-ear marmoset	Callithrix jacchus	F7ER22	S71	-	-	Q9H9A6_S71;	588;	F	9;	9	5+ obs. at PTM>0.95 which is >=50% and <90% of total obs.;	40;	40
CALJA	White-tufted-ear marmoset	Callithrix jacchus	F7ER98	S75	-	-	Q9BVA1_S75;	530;	V	11;	11	5+ obs. at PTM>0.95 which is >=10% and <50% of total obs.;	5;	5
CALJA	White-tufted-ear marmoset	Callithrix jacchus	F7ER98	S322	-	-	Q9BVA1_S322;	777;	M	12;	12	5+ obs. at PTM>0.95 which is >=90% of total obs.;	24;	24
CALJA	White-tufted-ear marmoset	Callithrix jacchus	F7ER98	S339	-	-	Q9BVA1_S339;	794;	Y	5;	5	5+ obs. at PTM>0.95 which is >=10% and <50% of total obs.;	9;	9
CALJA	White-tufted-ear marmoset	Callithrix jacchus	F7ERK1	S131	-	-	Q96F86_S131;	337;	P	59;	59	5+ obs. at PTM>0.95 which is >=10% and <50% of total obs.;	411;	411
CALJA	White-tufted-ear marmoset	Callithrix jacchus	F7ERK1	S161	-	-	Q96F86_S161;	378;	W	313;	313	5+ obs. at PTM>0.95 which is >=50% and <90% of total obs.;	114;	114
CALJA	White-tufted-ear marmoset	Callithrix jacchus	F7ERK1	T173	-	-	Q96F86_T173;	395;	P	74;	74	5+ obs. at PTM>0.95 which is >=10% and <50% of total obs.;	16;	16
CALJA	White-tufted-ear marmoset	Callithrix jacchus	F7ERP7	S148	-	-	Q6PJG2_S148;	447;	P	6;	6	5+ obs. at PTM>0.95 which is >=50% and <90% of total obs.;	24;	24
CALJA	White-tufted-ear marmoset	Callithrix jacchus	F7ERP7	S463	-	-	Q6PJG2_S461;	1511;	Q	370;	370	5+ obs. at PTM>0.95 which is >=10% and <50% of total obs.;	912;	912
CALJA	White-tufted-ear marmoset	Callithrix jacchus	F7ERP7	T895	-	-	Q6PJG2_T893;	2698;	S	7;	7	5+ obs. at PTM>0.95 which is >=50% and <90% of total obs.;	26;	26
CALJA	White-tufted-ear marmoset	Callithrix jacchus	F7ERP7	S925	-	-	Q6PJG2_S923;	2736;	P	26;	26	5+ obs. at PTM>0.95 which is >=10% and <50% of total obs.;	30;	30
CALJA	White-tufted-ear marmoset	Callithrix jacchus	F7ERP7	S998	-	-	Q6PJG2_S996;	2821;	A	13;	13	5+ obs. at PTM>0.95 which is >=10% and <50% of total obs.;	35;	35
CALJA	White-tufted-ear marmoset	Callithrix jacchus	F7ES35	S630	-	-	Q86T82_S628;	1507;	P	15;	15	5+ obs. at PTM>0.95 which is >=10% and <50% of total obs.;	12;	12
CALJA	White-tufted-ear marmoset	Callithrix jacchus	F7ES35	S652	-	-	Q86T82_S650;	1531;	D	10;	10	5+ obs. at PTM>0.95 which is >=50% and <90% of total obs.;	20;	20
CALJA	White-tufted-ear marmoset	Callithrix jacchus	F7ES35	S654	-	-	Q86T82_S652;	1533;	E	10;	10	5+ obs. at PTM>0.95 which is >=50% and <90% of total obs.;	18;	18
CALJA	White-tufted-ear marmoset	Callithrix jacchus	F7ES41	S399	-	-	Q99973_S397;	1279;	P	13;	13	5+ obs. at PTM>0.95 which is >=50% and <90% of total obs.;	168;	168
CALJA	White-tufted-ear marmoset	Callithrix jacchus	F7ESH1	S481	-	-	Q9NR09_S480;	834;	D	28;	28	5+ obs. at PTM>0.95 which is >=10% and <50% of total obs.;	170;	170
CALJA	White-tufted-ear marmoset	Callithrix jacchus	F7ESH1	S578	-	-	Q9NR09_S577;	964;	P	11;	11	5+ obs. at PTM>0.95 which is >=10% and <50% of total obs.;	15;	15
CALJA	White-tufted-ear marmoset	Callithrix jacchus	F7ESH1	S582	-	-	Q9NR09_S581;	974;	P	8;	8	5+ obs. at PTM>0.95 which is >=10% and <50% of total obs.;	21;	21
CALJA	White-tufted-ear marmoset	Callithrix jacchus	F7ESH1	S591	-	-	Q9NR09_S590;	986;	L	5;	5	5+ obs. at PTM>0.95 which is >=10% and <50% of total obs.;	6;	6
CALJA	White-tufted-ear marmoset	Callithrix jacchus	F7ESL1	S206	-	-	Q04727_S208;	607;	P	21;	21	5+ obs. at PTM>0.95 which is >=10% and <50% of total obs.;	20;	20
CALJA	White-tufted-ear marmoset	Callithrix jacchus	F7ESL1	S290	-	-	Q04727_S292;	746;	P	32;	32	5+ obs. at PTM>0.95 which is >=10% and <50% of total obs.;	103;	103
CALJA	White-tufted-ear marmoset	Callithrix jacchus	F7ET31	S19	-	-	Q9H1E3_S19;	180;	D	334;	334	5+ obs. at PTM>0.95 which is >=10% and <50% of total obs.;	11072;	11072
CALJA	White-tufted-ear marmoset	Callithrix jacchus	F7ET31	S58	-	-	Q9H1E3_S58;	259;	E	94;	94	5+ obs. at PTM>0.95 which is >=10% and <50% of total obs.;	1350;	1350
CALJA	White-tufted-ear marmoset	Callithrix jacchus	F7ET31	S79	-	-	Q9H1E3_S79;	340;	E	70;	70	5+ obs. at PTM>0.95 which is >=10% and <50% of total obs.;	2674;	2674
CALJA	White-tufted-ear marmoset	Callithrix jacchus	F7ET31	S113	-	-	Q9H1E3_S113;	374;	E	33;	33	5+ obs. at PTM>0.95 which is >=90% of total obs.;	7025;	7025
CALJA	White-tufted-ear marmoset	Callithrix jacchus	F7ET31	S130	-	-	Q9H1E3_S130;	403;	G	19;	19	5+ obs. at PTM>0.95 which is >=10% and <50% of total obs.;	562;	562
CALJA	White-tufted-ear marmoset	Callithrix jacchus	F7ET31	S132	-	-	Q9H1E3_S132;	405;	D	21;	21	5+ obs. at PTM>0.95 which is >=10% and <50% of total obs.;	812;	812
CALJA	White-tufted-ear marmoset	Callithrix jacchus	F7ET31	S144	-	-	Q9H1E3_S144;	420;	D	114;	114	5+ obs. at PTM>0.95 which is >=10% and <50% of total obs.;	1126;	1126
CALJA	White-tufted-ear marmoset	Callithrix jacchus	F7ET31	T179	-	-	Q9H1E3_T179;	458;	P	80;	80	5+ obs. at PTM>0.95 which is >=10% and <50% of total obs.;	2733;	2733
CALJA	White-tufted-ear marmoset	Callithrix jacchus	F7ET31	S181	-	-	Q9H1E3_S181;	460;	P	131;	131	5+ obs. at PTM>0.95 which is >=10% and <50% of total obs.;	5576;	5576
CALJA	White-tufted-ear marmoset	Callithrix jacchus	F7ET31	T202	-	-	Q9H1E3_T202;	482;	P	43;	43	5+ obs. at PTM>0.95 which is >=10% and <50% of total obs.;	3867;	3867
CALJA	White-tufted-ear marmoset	Callithrix jacchus	F7ET31	S204	-	-	Q9H1E3_S204;	484;	P	43;	43	5+ obs. at PTM>0.95 which is >=10% and <50% of total obs.;	4630;	4630
CALJA	White-tufted-ear marmoset	Callithrix jacchus	F7ET31	S214	-	-	Q9H1E3_S214;	499;	P	141;	141	5+ obs. at PTM>0.95 which is >=50% and <90% of total obs.;	14498;	14498
CALJA	White-tufted-ear marmoset	Callithrix jacchus	F7ET31	S223	-	-	Q9H1E3_S223;	516;	P	22;	22	5+ obs. at PTM>0.95 which is >=10% and <50% of total obs.;	558;	558
CALJA	White-tufted-ear marmoset	Callithrix jacchus	F7ET31	S229	-	-	Q9H1E3_S229;	522;	G	31;	31	5+ obs. at PTM>0.95 which is >=10% and <50% of total obs.;	125;	125
CALJA	White-tufted-ear marmoset	Callithrix jacchus	F7ET31	S234	-	-	Q9H1E3_S234;	549;	E	35;	35	5+ obs. at PTM>0.95 which is >=10% and <50% of total obs.;	288;	288
CALJA	White-tufted-ear marmoset	Callithrix jacchus	F7ET31	S240	-	-	Q9H1E3_S240;	555;	G	37;	37	5+ obs. at PTM>0.95 which is >=10% and <50% of total obs.;	287;	287
CALJA	White-tufted-ear marmoset	Callithrix jacchus	F7ET73	S289	-	-	P53671_S289;	925;	I	16;	16	5+ obs. at PTM>0.95 which is >=10% and <50% of total obs.;	148;	148
CALJA	White-tufted-ear marmoset	Callithrix jacchus	F7ETK3	T244	-	-	Q92688_T244;	1386;	D	177;	177	5+ obs. at PTM>0.95 which is >=90% of total obs.;	1407;	1407
CALJA	White-tufted-ear marmoset	Callithrix jacchus	F7EU43	S1392	-	-	Q9HCM3_S1395;	2236;	P	7;	7	5+ obs. at PTM>0.95 which is >=50% and <90% of total obs.;	25;	25
CALJA	White-tufted-ear marmoset	Callithrix jacchus	F7EUN1	S93	-	-	Q9UK80_S93;	721;	P	8;	8	5+ obs. at PTM>0.95 which is >=10% and <50% of total obs.;	11;	11
CALJA	White-tufted-ear marmoset	Callithrix jacchus	F7EV40	S511	-	-	Q96JB2_S511;	1094;	E	11;	11	5+ obs. at PTM>0.95 which is >=10% and <50% of total obs.;	14;	14
CALJA	White-tufted-ear marmoset	Callithrix jacchus	F7EV40	S663	-	-	Q96JB2_S663;	1332;	N	16;	16	5+ obs. at PTM>0.95 which is >=50% and <90% of total obs.;	124;	124
CALJA	White-tufted-ear marmoset	Callithrix jacchus	F7EVA9	T236	-	-	P78411_T237;	751;	P	5;	5	5+ obs. at PTM>0.95 which is >=90% of total obs.;	45;	45
CALJA	White-tufted-ear marmoset	Callithrix jacchus	F7EVA9	S273	-	-	P78411_S274;	814;	P	5;	5	5+ obs. at PTM>0.95 which is >=50% and <90% of total obs.;	25;	25
CALJA	White-tufted-ear marmoset	Callithrix jacchus	F7EVA9	S463	-	-	P78411_S464;	1086;	Q	35;	35	5+ obs. at PTM>0.95 which is >=10% and <50% of total obs.;	6;	6
CALJA	White-tufted-ear marmoset	Callithrix jacchus	F7EVV0	T358	-	-	Q5VT52_T358;	574;	P	19;	19	5+ obs. at PTM>0.95 which is >=10% and <50% of total obs.;	128;	128
CALJA	White-tufted-ear marmoset	Callithrix jacchus	F7EVV0	S374	-	-	Q5VT52_S374;	610;	D	40;	40	5+ obs. at PTM>0.95 which is >=10% and <50% of total obs.;	1035;	1035
CALJA	White-tufted-ear marmoset	Callithrix jacchus	F7EVV0	T516	-	-	Q5VT52_T517;	823;	P	19;	19	5+ obs. at PTM>0.95 which is >=10% and <50% of total obs.;	31;	31
CALJA	White-tufted-ear marmoset	Callithrix jacchus	F7EVV0	S613	-	-	Q5VT52_S614;	927;	P	26;	26	5+ obs. at PTM>0.95 which is >=10% and <50% of total obs.;	284;	284
CALJA	White-tufted-ear marmoset	Callithrix jacchus	F7EVV0	S664	-	-	Q5VT52_S665;	991;	P	20;	20	5+ obs. at PTM>0.95 which is >=10% and <50% of total obs.;	292;	292
CALJA	White-tufted-ear marmoset	Callithrix jacchus	F7EVV0	T722	-	-	Q5VT52_T723;	1078;	P	45;	45	5+ obs. at PTM>0.95 which is >=10% and <50% of total obs.;	264;	264
CALJA	White-tufted-ear marmoset	Callithrix jacchus	F7EVV0	S757	-	-	Q5VT52_S758;	1124;	P	34;	34	5+ obs. at PTM>0.95 which is >=10% and <50% of total obs.;	58;	58
CALJA	White-tufted-ear marmoset	Callithrix jacchus	F7EVV0	S768	-	-	Q5VT52_S769;	1138;	P	28;	28	5+ obs. at PTM>0.95 which is >=10% and <50% of total obs.;	58;	58
CALJA	White-tufted-ear marmoset	Callithrix jacchus	F7EVV0	S927	-	-	Q5VT52_S928;	1341;	P	14;	14	5+ obs. at PTM>0.95 which is >=10% and <50% of total obs.;	20;	20
CALJA	White-tufted-ear marmoset	Callithrix jacchus	F7EVV0	S929	-	-	Q5VT52_S930;	1343;	P	13;	13	5+ obs. at PTM>0.95 which is >=10% and <50% of total obs.;	23;	23
CALJA	White-tufted-ear marmoset	Callithrix jacchus	F7EVV0	S964	-	-	Q5VT52_S965;	1381;	P	17;	17	5+ obs. at PTM>0.95 which is >=10% and <50% of total obs.;	81;	81
CALJA	White-tufted-ear marmoset	Callithrix jacchus	F7EVV0	S975	-	-	Q5VT52_S976;	1394;	P	8;	8	5+ obs. at PTM>0.95 which is >=10% and <50% of total obs.;	43;	43
CALJA	White-tufted-ear marmoset	Callithrix jacchus	F7EVV0	S1098	-	-	Q5VT52_S1099;	1555;	G	36;	36	5+ obs. at PTM>0.95 which is >=10% and <50% of total obs.;	655;	655
CALJA	White-tufted-ear marmoset	Callithrix jacchus	F7EVV0	S1196	-	-	Q5VT52_S1197;	1662;	P	7;	7	5+ obs. at PTM>0.95 which is >=10% and <50% of total obs.;	16;	16
CALJA	White-tufted-ear marmoset	Callithrix jacchus	F7EVW8	S118	-	-	O43561_S84;	152;	P	23;	23	5+ obs. at PTM>0.95 which is >=50% and <90% of total obs.;	93;	93
CALJA	White-tufted-ear marmoset	Callithrix jacchus	F7EVW8	S231	-	-	O43561_S224;	316;	Q	38;	38	5+ obs. at PTM>0.95 which is >=10% and <50% of total obs.;	115;	115
CALJA	White-tufted-ear marmoset	Callithrix jacchus	F7EW84	S249	-	-	Q5HYI7_S249;	560;	P	8;	8	5+ obs. at PTM>0.95 which is >=50% and <90% of total obs.;	51;	51
CALJA	White-tufted-ear marmoset	Callithrix jacchus	F7EW84	S284	-	-	Q5HYI7_S284;	641;	P	8;	8	5+ obs. at PTM>0.95 which is >=90% of total obs.;	48;	48
CALJA	White-tufted-ear marmoset	Callithrix jacchus	F7EW84	S311	-	-	Q5HYI7_S311;	731;	P	21;	21	5+ obs. at PTM>0.95 which is >=50% and <90% of total obs.;	133;	133
CALJA	White-tufted-ear marmoset	Callithrix jacchus	F7EWG8	S209	-	-	P27815_S209;	885;	P	7;	7	5+ obs. at PTM>0.95 which is >=10% and <50% of total obs.;	19;	19
CALJA	White-tufted-ear marmoset	Callithrix jacchus	F7EWG8	S346	-	-	P27815_S346;	1073;	L	7;	7	5+ obs. at PTM>0.95 which is >=10% and <50% of total obs.;	37;	37
CALJA	White-tufted-ear marmoset	Callithrix jacchus	F7EWK4	S76	-	-	A1L390_S76;	776;	P	30;	30	5+ obs. at PTM>0.95 which is >=50% and <90% of total obs.;	300;	300
CALJA	White-tufted-ear marmoset	Callithrix jacchus	F7EWK4	S433	-	-	A1L390_S433;	1408;	Q	12;	12	5+ obs. at PTM>0.95 which is >=10% and <50% of total obs.;	18;	18
CALJA	White-tufted-ear marmoset	Callithrix jacchus	F7EWK4	S576	-	-	A1L390_S576;	1873;	S	9;	9	5+ obs. at PTM>0.95 which is >=10% and <50% of total obs.;	59;	59
CALJA	White-tufted-ear marmoset	Callithrix jacchus	F7EWK4	S577	-	-	A1L390_S577;	1874;	E	9;	9	5+ obs. at PTM>0.95 which is >=10% and <50% of total obs.;	59;	59
CALJA	White-tufted-ear marmoset	Callithrix jacchus	F7EWK4	S618	-	-	A1L390_S618;	1929;	V	18;	18	5+ obs. at PTM>0.95 which is >=10% and <50% of total obs.;	8;	8
CALJA	White-tufted-ear marmoset	Callithrix jacchus	F7EWK4	S631	-	-	A1L390_S631;	1945;	P	10;	10	5+ obs. at PTM>0.95 which is >=90% of total obs.;	42;	42
CALJA	White-tufted-ear marmoset	Callithrix jacchus	F7EWK4	S640	-	-	A1L390_S640;	1954;	V	13;	13	5+ obs. at PTM>0.95 which is >=10% and <50% of total obs.;	47;	47
CALJA	White-tufted-ear marmoset	Callithrix jacchus	F7EWK4	S643	-	-	A1L390_S643;	1957;	L	27;	27	5+ obs. at PTM>0.95 which is >=10% and <50% of total obs.;	151;	151
CALJA	White-tufted-ear marmoset	Callithrix jacchus	F7EWK4	S647	-	-	A1L390_S647;	1961;	E	15;	15	5+ obs. at PTM>0.95 which is >=10% and <50% of total obs.;	47;	47
CALJA	White-tufted-ear marmoset	Callithrix jacchus	F7EWK4	S741	-	-	A1L390_S741;	2077;	L	18;	18	5+ obs. at PTM>0.95 which is >=50% and <90% of total obs.;	23;	23
CALJA	White-tufted-ear marmoset	Callithrix jacchus	F7EWK4	S759	-	-	A1L390_S759;	2111;	L	7;	7	5+ obs. at PTM>0.95 which is >=10% and <50% of total obs.;	18;	18
CALJA	White-tufted-ear marmoset	Callithrix jacchus	F7EWK4	S962	-	-	A1L390_S962;	2479;	P	6;	6	5+ obs. at PTM>0.95 which is >=10% and <50% of total obs.;	34;	34
CALJA	White-tufted-ear marmoset	Callithrix jacchus	F7EWK4	S1037	-	-	A1L390_S1037;	2579;	P	21;	21	5+ obs. at PTM>0.95 which is >=10% and <50% of total obs.;	109;	109
CALJA	White-tufted-ear marmoset	Callithrix jacchus	F7EWK4	S1040	-	-	A1L390_S1040;	2582;	P	19;	19	5+ obs. at PTM>0.95 which is >=10% and <50% of total obs.;	76;	76
CALJA	White-tufted-ear marmoset	Callithrix jacchus	F7EWK4	S1083	-	-	A1L390_S1081;	2742;	V	6;	6	5+ obs. at PTM>0.95 which is >=10% and <50% of total obs.;	144;	144
CALJA	White-tufted-ear marmoset	Callithrix jacchus	F7EWK4	S1218	-	-	A1L390_S1217;	3258;	V	5;	5	5+ obs. at PTM>0.95 which is >=90% of total obs.;	6;	6
CALJA	White-tufted-ear marmoset	Callithrix jacchus	F7EWU1	S178	-	-	O14978_S178;	283;	P	6;	6	5+ obs. at PTM>0.95 which is >=90% of total obs.;	107;	107
CALJA	White-tufted-ear marmoset	Callithrix jacchus	F7EX37	S72	-	-	Q9BPX5_S64;	280;	P	24;	24	5+ obs. at PTM>0.95 which is >=10% and <50% of total obs.;	90;	90
CALJA	White-tufted-ear marmoset	Callithrix jacchus	F7EXF2	S167	-	-	Q9Y696_S167;	595;	M	7;	7	5+ obs. at PTM>0.95 which is >=10% and <50% of total obs.;	16;	16
CALJA	White-tufted-ear marmoset	Callithrix jacchus	F7EXJ0	S198	-	-	O14492_S157;	568;	P	5;	5	5+ obs. at PTM>0.95 which is >=90% of total obs.;	47;	47
CALJA	White-tufted-ear marmoset	Callithrix jacchus	F7EXN8	T660	-	-	Q9Y496_T633;	2334;	P	5;	5	5+ obs. at PTM>0.95 which is >=90% of total obs.;	11;	11
CALJA	White-tufted-ear marmoset	Callithrix jacchus	F7EXN8	S714	-	-	Q9Y496_S687;	2647;	A	16;	16	5+ obs. at PTM>0.95 which is >=10% and <50% of total obs.;	20;	20
CALJA	White-tufted-ear marmoset	Callithrix jacchus	F7EY94	S495	-	-	P17181_S495;	694;	E	12;	12	5+ obs. at PTM>0.95 which is >=10% and <50% of total obs.;	17;	17
CALJA	White-tufted-ear marmoset	Callithrix jacchus	F7EYY9	T77	-	-	Q9NZN8_T93;	550;	P	21;	21	5+ obs. at PTM>0.95 which is >=50% and <90% of total obs.;	81;	81
CALJA	White-tufted-ear marmoset	Callithrix jacchus	F7EYY9	S149	-	-	Q9NZN8_S165;	725;	P	60;	60	5+ obs. at PTM>0.95 which is >=10% and <50% of total obs.;	447;	447
CALJA	White-tufted-ear marmoset	Callithrix jacchus	F7EYY9	S226	-	-	Q9NZN8_S242;	865;	G	8;	8	5+ obs. at PTM>0.95 which is >=10% and <50% of total obs.;	17;	17
CALJA	White-tufted-ear marmoset	Callithrix jacchus	F7EYY9	T230	-	-	Q9NZN8_T246;	870;	P	7;	7	5+ obs. at PTM>0.95 which is >=10% and <50% of total obs.;	16;	16
CALJA	White-tufted-ear marmoset	Callithrix jacchus	F7EZL9	S574	-	-	Q5T7B8_S574;	1156;	P	5;	5	5+ obs. at PTM>0.95 which is >=10% and <50% of total obs.;	6;	6
CALJA	White-tufted-ear marmoset	Callithrix jacchus	F7EZL9	S646	-	-	Q5T7B8_S646;	1231;	P	14;	14	5+ obs. at PTM>0.95 which is >=10% and <50% of total obs.;	5;	5
CALJA	White-tufted-ear marmoset	Callithrix jacchus	F7EZL9	S912	-	-	Q5T7B8_S911;	1594;	P	6;	6	5+ obs. at PTM>0.95 which is >=10% and <50% of total obs.;	6;	6
CALJA	White-tufted-ear marmoset	Callithrix jacchus	F7F0J0	T1740	-	-	O75691_T1741;	3473;	P	38;	38	5+ obs. at PTM>0.95 which is >=50% and <90% of total obs.;	921;	921
CALJA	White-tufted-ear marmoset	Callithrix jacchus	F7F0J0	T2063	-	-	O75691_T2064;	3994;	P	10;	10	5+ obs. at PTM>0.95 which is >=50% and <90% of total obs.;	93;	93
CALJA	White-tufted-ear marmoset	Callithrix jacchus	F7F0J0	S2600	-	-	O75691_S2601;	4721;	D	13;	13	5+ obs. at PTM>0.95 which is >=90% of total obs.;	125;	125
CALJA	White-tufted-ear marmoset	Callithrix jacchus	F7F0M4	S37	-	-	Q86X27_S37;	635;	F	5;	5	5+ obs. at PTM>0.95 which is >=90% of total obs.;	181;	181
CALJA	White-tufted-ear marmoset	Callithrix jacchus	F7F0M4	S296	-	-	Q86X27_S296;	1840;	R	10;	10	5+ obs. at PTM>0.95 which is >=10% and <50% of total obs.;	121;	121
CALJA	White-tufted-ear marmoset	Callithrix jacchus	F7F0M4	T326	-	-	Q86X27_T326;	1931;	P	33;	33	5+ obs. at PTM>0.95 which is >=10% and <50% of total obs.;	753;	753
CALJA	White-tufted-ear marmoset	Callithrix jacchus	F7F0M4	S329	-	-	Q86X27_S329;	1934;	P	37;	37	5+ obs. at PTM>0.95 which is >=10% and <50% of total obs.;	968;	968
CALJA	White-tufted-ear marmoset	Callithrix jacchus	F7F0M4	S343	-	-	Q86X27_S343;	2013;	L	12;	12	5+ obs. at PTM>0.95 which is >=10% and <50% of total obs.;	209;	209
CALJA	White-tufted-ear marmoset	Callithrix jacchus	F7F0M4	T361	-	-	Q86X27_T361;	2137;	F	21;	21	5+ obs. at PTM>0.95 which is >=10% and <50% of total obs.;	175;	175
CALJA	White-tufted-ear marmoset	Callithrix jacchus	F7F0M4	S422	-	-	Q86X27_S422;	2498;	L	18;	18	5+ obs. at PTM>0.95 which is >=10% and <50% of total obs.;	68;	68
CALJA	White-tufted-ear marmoset	Callithrix jacchus	F7F0Y1	S188	-	-	Q9UNH7_S194;	698;	A	6;	6	5+ obs. at PTM>0.95 which is >=50% and <90% of total obs.;	71;	71
CALJA	White-tufted-ear marmoset	Callithrix jacchus	F7F1D2	S30	-	-	Q96HY6_S30;	1048;	A	5;	5	5+ obs. at PTM>0.95 which is >=90% of total obs.;	19;	19
CALJA	White-tufted-ear marmoset	Callithrix jacchus	F7F1L2	T30	-	-	Q92698_T31;	144;	P	33;	33	5+ obs. at PTM>0.95 which is >=50% and <90% of total obs.;	9;	9
CALJA	White-tufted-ear marmoset	Callithrix jacchus	F7F1Y5	S89	-	-	Q9NQS1_S94;	372;	D	19;	19	5+ obs. at PTM>0.95 which is >=10% and <50% of total obs.;	169;	169
CALJA	White-tufted-ear marmoset	Callithrix jacchus	F7F1Y5	S264	-	-	Q9NQS1_S273;	568;	P	6;	6	5+ obs. at PTM>0.95 which is >=10% and <50% of total obs.;	98;	98
CALJA	White-tufted-ear marmoset	Callithrix jacchus	F7F1Z6	S486	-	-	Q9UI36_S491;	769;	P	6;	6	5+ obs. at PTM>0.95 which is >=10% and <50% of total obs.;	20;	20
CALJA	White-tufted-ear marmoset	Callithrix jacchus	F7F1Z6	S488	-	-	Q9UI36_S493;	771;	P	5;	5	5+ obs. at PTM>0.95 which is >=10% and <50% of total obs.;	13;	13
CALJA	White-tufted-ear marmoset	Callithrix jacchus	F7F1Z6	T573	-	-	Q9UI36_T578;	961;	P	15;	15	5+ obs. at PTM>0.95 which is >=10% and <50% of total obs.;	6;	6
CALJA	White-tufted-ear marmoset	Callithrix jacchus	F7F228	S485	-	-	Q9Y4J8_S458;	1592;	A	7;	7	5+ obs. at PTM>0.95 which is >=50% and <90% of total obs.;	117;	117
CALJA	White-tufted-ear marmoset	Callithrix jacchus	F7F228	T531	-	-	Q9Y4J8_T504;	1670;	P	30;	30	5+ obs. at PTM>0.95 which is >=50% and <90% of total obs.;	86;	86
CALJA	White-tufted-ear marmoset	Callithrix jacchus	F7F228	S689	-	-	Q9Y4J8_S662;	2038;	P	9;	9	5+ obs. at PTM>0.95 which is >=10% and <50% of total obs.;	193;	193
CALJA	White-tufted-ear marmoset	Callithrix jacchus	F7F2G3	S70	-	-	P62263_S70;	145;	P	7;	7	5+ obs. at PTM>0.95 which is >=10% and <50% of total obs.;	5;	5
CALJA	White-tufted-ear marmoset	Callithrix jacchus	F7F2K3	S237	-	-	O94992_S237;	1046;	D	9;	9	5+ obs. at PTM>0.95 which is >=10% and <50% of total obs.;	106;	106
CALJA	White-tufted-ear marmoset	Callithrix jacchus	F7F3K4	S563	-	-	Q9P2C4_S580;	962;	D	5;	5	5+ obs. at PTM>0.95 which is >=10% and <50% of total obs.;	33;	33
CALJA	White-tufted-ear marmoset	Callithrix jacchus	F7F3L6	S388	-	-	O43719_S387;	916;	V	58;	58	5+ obs. at PTM>0.95 which is >=10% and <50% of total obs.;	56;	56
CALJA	White-tufted-ear marmoset	Callithrix jacchus	F7F3L6	S404	-	-	O43719_S403;	932;	E	44;	44	5+ obs. at PTM>0.95 which is >=10% and <50% of total obs.;	115;	115
CALJA	White-tufted-ear marmoset	Callithrix jacchus	F7F3L6	S446	-	-	O43719_S445;	974;	E	13;	13	5+ obs. at PTM>0.95 which is >=10% and <50% of total obs.;	122;	122
CALJA	White-tufted-ear marmoset	Callithrix jacchus	F7F3L6	S521	-	-	O43719_S529;	1085;	E	16;	16	5+ obs. at PTM>0.95 which is >=50% and <90% of total obs.;	129;	129
CALJA	White-tufted-ear marmoset	Callithrix jacchus	F7F3L6	S571	-	-	O43719_S579;	1141;	E	36;	36	5+ obs. at PTM>0.95 which is >=90% of total obs.;	1174;	1174
CALJA	White-tufted-ear marmoset	Callithrix jacchus	F7F3L6	S589	-	-	O43719_S597;	1160;	E	21;	21	5+ obs. at PTM>0.95 which is >=50% and <90% of total obs.;	397;	397
CALJA	White-tufted-ear marmoset	Callithrix jacchus	F7F3L6	S592	-	-	O43719_S600;	1163;	E	20;	20	5+ obs. at PTM>0.95 which is >=50% and <90% of total obs.;	364;	364
CALJA	White-tufted-ear marmoset	Callithrix jacchus	F7F3L6	S599	-	-	O43719_S607;	1171;	E	22;	22	5+ obs. at PTM>0.95 which is >=10% and <50% of total obs.;	117;	117
CALJA	White-tufted-ear marmoset	Callithrix jacchus	F7F3L6	S608	-	-	O43719_S616;	1180;	E	46;	46	5+ obs. at PTM>0.95 which is >=50% and <90% of total obs.;	687;	687
CALJA	White-tufted-ear marmoset	Callithrix jacchus	F7F3L6	S616	-	-	O43719_S624;	1188;	D	42;	42	5+ obs. at PTM>0.95 which is >=10% and <50% of total obs.;	610;	610
CALJA	White-tufted-ear marmoset	Callithrix jacchus	F7F3L6	S668	-	-	O43719_S676;	1259;	D	57;	57	5+ obs. at PTM>0.95 which is >=90% of total obs.;	2988;	2988
CALJA	White-tufted-ear marmoset	Callithrix jacchus	F7F3L6	S693	-	-	O43719_S702;	1288;	N	40;	40	5+ obs. at PTM>0.95 which is >=50% and <90% of total obs.;	1763;	1763
CALJA	White-tufted-ear marmoset	Callithrix jacchus	F7F3L6	S712	-	-	O43719_S721;	1309;	D	26;	26	5+ obs. at PTM>0.95 which is >=10% and <50% of total obs.;	311;	311
CALJA	White-tufted-ear marmoset	Callithrix jacchus	F7F3X9	S12	-	-	O94768_S12;	245;	G	5;	5	5+ obs. at PTM>0.95 which is >=10% and <50% of total obs.;	13;	13
CALJA	White-tufted-ear marmoset	Callithrix jacchus	F7F416	S28	-	-	Q9NVC3_S28;	130;	P	8;	8	5+ obs. at PTM>0.95 which is >=90% of total obs.;	68;	68
CALJA	White-tufted-ear marmoset	Callithrix jacchus	F7F437	T108	-	-	Q9Y266_T108;	200;	D	37;	37	5+ obs. at PTM>0.95 which is >=50% and <90% of total obs.;	38;	38
CALJA	White-tufted-ear marmoset	Callithrix jacchus	F7F437	S139	-	-	Q9Y266_S139;	248;	P	34;	34	5+ obs. at PTM>0.95 which is >=10% and <50% of total obs.;	1270;	1270
CALJA	White-tufted-ear marmoset	Callithrix jacchus	F7F437	T145	-	-	Q9Y266_T145;	270;	E	30;	30	5+ obs. at PTM>0.95 which is >=10% and <50% of total obs.;	1179;	1179
CALJA	White-tufted-ear marmoset	Callithrix jacchus	F7F437	S261	-	-	Q9Y266_S260;	461;	D	12;	12	5+ obs. at PTM>0.95 which is >=10% and <50% of total obs.;	11;	11
CALJA	White-tufted-ear marmoset	Callithrix jacchus	F7F437	S278	-	-	Q9Y266_S277;	478;	D	11;	11	5+ obs. at PTM>0.95 which is >=10% and <50% of total obs.;	8;	8
CALJA	White-tufted-ear marmoset	Callithrix jacchus	F7F437	S299	-	-	Q9Y266_S298;	500;	M	5;	5	5+ obs. at PTM>0.95 which is >=50% and <90% of total obs.;	45;	45
CALJA	White-tufted-ear marmoset	Callithrix jacchus	F7F477	S585	-	-	Q9NZU0_S585;	642;	I	9;	9	5+ obs. at PTM>0.95 which is >=90% of total obs.;	15;	15
CALJA	White-tufted-ear marmoset	Callithrix jacchus	F7F4K3	S178	-	-	P51153_S178;	303;	G	16;	16	5+ obs. at PTM>0.95 which is >=10% and <50% of total obs.;	118;	118
CALJA	White-tufted-ear marmoset	Callithrix jacchus	F7F4U8	S203	-	-	O95810_S203;	377;	S	8;	8	5+ obs. at PTM>0.95 which is >=10% and <50% of total obs.;	20;	20
CALJA	White-tufted-ear marmoset	Callithrix jacchus	F7F4U8	S204	-	-	O95810_S204;	378;	D	9;	9	5+ obs. at PTM>0.95 which is >=10% and <50% of total obs.;	20;	20
CALJA	White-tufted-ear marmoset	Callithrix jacchus	F7F5X4	S1690	-	-	Q9Y5S2_S1690;	2946;	P	33;	33	5+ obs. at PTM>0.95 which is >=10% and <50% of total obs.;	2855;	2855
CALJA	White-tufted-ear marmoset	Callithrix jacchus	F7F6H8	S109	-	-	Q56P03_S109;	252;	D	28;	28	5+ obs. at PTM>0.95 which is >=10% and <50% of total obs.;	148;	148
CALJA	White-tufted-ear marmoset	Callithrix jacchus	F7F6H8	S111	-	-	Q56P03_S111;	254;	E	28;	28	5+ obs. at PTM>0.95 which is >=10% and <50% of total obs.;	140;	140
CALJA	White-tufted-ear marmoset	Callithrix jacchus	F7F6Y9	S408	-	-	P61619_S408;	1184;	M	9;	9	5+ obs. at PTM>0.95 which is >=10% and <50% of total obs.;	8;	8
CALJA	White-tufted-ear marmoset	Callithrix jacchus	F7F764	S165	-	-	Q8TDW5_S147;	2751;	P	5;	5	5+ obs. at PTM>0.95 which is >=50% and <90% of total obs.;	33;	33
CALJA	White-tufted-ear marmoset	Callithrix jacchus	F7F7A5	S41	-	-	Q13439_S41;	149;	F	113;	113	5+ obs. at PTM>0.95 which is >=10% and <50% of total obs.;	207;	207
CALJA	White-tufted-ear marmoset	Callithrix jacchus	F7F7A5	S93	-	-	Q13439_S71;	264;	V	336;	336	5+ obs. at PTM>0.95 which is >=10% and <50% of total obs.;	620;	620
CALJA	White-tufted-ear marmoset	Callithrix jacchus	F7F7A5	S100	-	-	Q13439_S78;	284;	P	13;	13	5+ obs. at PTM>0.95 which is >=50% and <90% of total obs.;	47;	47
CALJA	White-tufted-ear marmoset	Callithrix jacchus	F7F7A5	S280	-	-	Q13439_S266;	518;	D	30;	30	5+ obs. at PTM>0.95 which is >=50% and <90% of total obs.;	822;	822
CALJA	White-tufted-ear marmoset	Callithrix jacchus	F7F7C7	T208	-	-	Q9NZI5_T208;	1058;	P	29;	29	5+ obs. at PTM>0.95 which is >=10% and <50% of total obs.;	63;	63
CALJA	White-tufted-ear marmoset	Callithrix jacchus	F7F7I3	S270	-	-	Q9NRL2_S270;	714;	P	5;	5	5+ obs. at PTM>0.95 which is >=50% and <90% of total obs.;	30;	30
CALJA	White-tufted-ear marmoset	Callithrix jacchus	F7F7I3	T731	-	-	Q9NRL2_T731;	1428;	E	45;	45	5+ obs. at PTM>0.95 which is >=50% and <90% of total obs.;	394;	394
CALJA	White-tufted-ear marmoset	Callithrix jacchus	F7F7I3	S1317	-	-	Q9NRL2_S1320;	2604;	A	8;	8	5+ obs. at PTM>0.95 which is >=50% and <90% of total obs.;	59;	59
CALJA	White-tufted-ear marmoset	Callithrix jacchus	F7F7I3	S1350	-	-	Q9NRL2_S1353;	2645;	P	8;	8	5+ obs. at PTM>0.95 which is >=50% and <90% of total obs.;	5;	5
CALJA	White-tufted-ear marmoset	Callithrix jacchus	F7F7I3	S1360	-	-	Q9NRL2_S1363;	2669;	A	42;	42	5+ obs. at PTM>0.95 which is >=10% and <50% of total obs.;	109;	109
CALJA	White-tufted-ear marmoset	Callithrix jacchus	F7F7I3	T1364	-	-	Q9NRL2_T1367;	2673;	P	41;	41	5+ obs. at PTM>0.95 which is >=10% and <50% of total obs.;	139;	139
CALJA	White-tufted-ear marmoset	Callithrix jacchus	F7F7I3	S1368	-	-	Q9NRL2_S1371;	2678;	P	34;	34	5+ obs. at PTM>0.95 which is >=10% and <50% of total obs.;	130;	130
CALJA	White-tufted-ear marmoset	Callithrix jacchus	F7F7I3	S1410	-	-	Q9NRL2_S1413;	2732;	P	53;	53	5+ obs. at PTM>0.95 which is >=10% and <50% of total obs.;	434;	434
CALJA	White-tufted-ear marmoset	Callithrix jacchus	F7F7I3	T1544	-	-	Q9NRL2_T1547;	3042;	P	41;	41	5+ obs. at PTM>0.95 which is >=10% and <50% of total obs.;	83;	83
CALJA	White-tufted-ear marmoset	Callithrix jacchus	F7F7J4	S473	-	-	Q8TEH3_S473;	1234;	P	5;	5	5+ obs. at PTM>0.95 which is >=10% and <50% of total obs.;	7;	7
CALJA	White-tufted-ear marmoset	Callithrix jacchus	F7F7J4	S520	-	-	Q8TEH3_S520;	1380;	V	24;	24	5+ obs. at PTM>0.95 which is >=10% and <50% of total obs.;	68;	68
CALJA	White-tufted-ear marmoset	Callithrix jacchus	F7F7J4	S523	-	-	Q8TEH3_S523;	1383;	P	28;	28	5+ obs. at PTM>0.95 which is >=10% and <50% of total obs.;	166;	166
CALJA	White-tufted-ear marmoset	Callithrix jacchus	F7F7J4	S546	-	-	Q8TEH3_S546;	1486;	P	16;	16	5+ obs. at PTM>0.95 which is >=10% and <50% of total obs.;	78;	78
CALJA	White-tufted-ear marmoset	Callithrix jacchus	F7F7J4	S592	-	-	Q8TEH3_S592;	1555;	L	24;	24	5+ obs. at PTM>0.95 which is >=90% of total obs.;	368;	368
CALJA	White-tufted-ear marmoset	Callithrix jacchus	F7F7J4	T707	-	-	Q8TEH3_T707;	1737;	P	18;	18	5+ obs. at PTM>0.95 which is >=90% of total obs.;	404;	404
CALJA	White-tufted-ear marmoset	Callithrix jacchus	F7F7J4	T927	-	-	Q8TEH3_T923;	2105;	L	6;	6	5+ obs. at PTM>0.95 which is >=90% of total obs.;	6;	6
CALJA	White-tufted-ear marmoset	Callithrix jacchus	F7F7N8	S11	-	-	P35612_S11;	155;	P	6;	6	5+ obs. at PTM>0.95 which is >=50% and <90% of total obs.;	40;	40
CALJA	White-tufted-ear marmoset	Callithrix jacchus	F7F7N8	S592	-	-	P35612_S592;	1530;	P	20;	20	5+ obs. at PTM>0.95 which is >=10% and <50% of total obs.;	213;	213
CALJA	White-tufted-ear marmoset	Callithrix jacchus	F7F7N8	S596	-	-	P35612_S596;	1534;	A	17;	17	5+ obs. at PTM>0.95 which is >=10% and <50% of total obs.;	206;	206
CALJA	White-tufted-ear marmoset	Callithrix jacchus	F7F7N8	S600	-	-	P35612_S600;	1538;	P	17;	17	5+ obs. at PTM>0.95 which is >=10% and <50% of total obs.;	265;	265
CALJA	White-tufted-ear marmoset	Callithrix jacchus	F7F7N8	S604	-	-	P35612_S604;	1542;	P	6;	6	5+ obs. at PTM>0.95 which is >=10% and <50% of total obs.;	139;	139
CALJA	White-tufted-ear marmoset	Callithrix jacchus	F7F7N8	T711	-	-	P35612_T711;	3522;	P	26;	26	5+ obs. at PTM>0.95 which is >=10% and <50% of total obs.;	26;	26
CALJA	White-tufted-ear marmoset	Callithrix jacchus	F7F7N8	S713	-	-	P35612_S713;	3524;	F	191;	191	5+ obs. at PTM>0.95 which is >=10% and <50% of total obs.;	72;	72
CALJA	White-tufted-ear marmoset	Callithrix jacchus	F7F7R7	S92	-	-	Q8TEP8_S92;	617;	F	10;	10	5+ obs. at PTM>0.95 which is >=10% and <50% of total obs.;	10;	10
CALJA	White-tufted-ear marmoset	Callithrix jacchus	F7F7R7	S196	-	-	Q8TEP8_S196;	742;	L	6;	6	5+ obs. at PTM>0.95 which is >=50% and <90% of total obs.;	25;	25
CALJA	White-tufted-ear marmoset	Callithrix jacchus	F7F7U5	S18	-	-	Q99536_S18;	111;	P	8;	8	5+ obs. at PTM>0.95 which is >=50% and <90% of total obs.;	457;	457
CALJA	White-tufted-ear marmoset	Callithrix jacchus	F7F7U5	S43	-	-	Q99536_S44;	155;	P	7;	7	5+ obs. at PTM>0.95 which is >=10% and <50% of total obs.;	43;	43
CALJA	White-tufted-ear marmoset	Callithrix jacchus	F7F7V0	T187	-	-	O95340_T187;	463;	P	5;	5	5+ obs. at PTM>0.95 which is >=50% and <90% of total obs.;	11;	11
CALJA	White-tufted-ear marmoset	Callithrix jacchus	F7F808	S291	-	-	A1X283_S291;	702;	P	15;	15	5+ obs. at PTM>0.95 which is >=10% and <50% of total obs.;	378;	378
CALJA	White-tufted-ear marmoset	Callithrix jacchus	F7F808	S528	-	-	A1X283_S528;	1550;	I	6;	6	5+ obs. at PTM>0.95 which is >=10% and <50% of total obs.;	16;	16
CALJA	White-tufted-ear marmoset	Callithrix jacchus	F7F843	T331	-	-	Q9BVL2_T331;	727;	P	16;	16	5+ obs. at PTM>0.95 which is >=10% and <50% of total obs.;	35;	35
CALJA	White-tufted-ear marmoset	Callithrix jacchus	F7F876	S1701	-	-	O60673_S1724;	4203;	P	9;	9	5+ obs. at PTM>0.95 which is >=10% and <50% of total obs.;	26;	26
CALJA	White-tufted-ear marmoset	Callithrix jacchus	F7F876	S1944	-	-	O60673_S1967;	4586;	P	5;	5	5+ obs. at PTM>0.95 which is >=50% and <90% of total obs.;	5;	5
CALJA	White-tufted-ear marmoset	Callithrix jacchus	F7F896	S80	-	-	Q96HS1_S80;	333;	G	11;	11	5+ obs. at PTM>0.95 which is >=50% and <90% of total obs.;	44;	44
CALJA	White-tufted-ear marmoset	Callithrix jacchus	F7F8G3	T226	-	-	Q9Y4E8_T226;	1160;	P	16;	16	5+ obs. at PTM>0.95 which is >=10% and <50% of total obs.;	88;	88
CALJA	White-tufted-ear marmoset	Callithrix jacchus	F7F8G3	S229	-	-	Q9Y4E8_S229;	1163;	P	60;	60	5+ obs. at PTM>0.95 which is >=10% and <50% of total obs.;	788;	788
CALJA	White-tufted-ear marmoset	Callithrix jacchus	F7F8G3	S242	-	-	Q9Y4E8_S242;	1186;	P	10;	10	5+ obs. at PTM>0.95 which is >=10% and <50% of total obs.;	54;	54
CALJA	White-tufted-ear marmoset	Callithrix jacchus	F7F8G3	S961	-	-	Q9Y4E8_S961;	2901;	D	12;	12	5+ obs. at PTM>0.95 which is >=10% and <50% of total obs.;	147;	147
CALJA	White-tufted-ear marmoset	Callithrix jacchus	F7F8G3	S965	-	-	Q9Y4E8_S965;	2906;	N	10;	10	5+ obs. at PTM>0.95 which is >=10% and <50% of total obs.;	149;	149
CALJA	White-tufted-ear marmoset	Callithrix jacchus	F7F8K4	T735	-	-	P78536_T735;	1659;	P	19;	19	5+ obs. at PTM>0.95 which is >=90% of total obs.;	357;	357
CALJA	White-tufted-ear marmoset	Callithrix jacchus	F7F8K4	T761	-	-	P78536_T761;	1745;	I	8;	8	5+ obs. at PTM>0.95 which is >=10% and <50% of total obs.;	18;	18
CALJA	White-tufted-ear marmoset	Callithrix jacchus	F7F8K4	S770	-	-	P78536_S770;	1765;	H	5;	5	5+ obs. at PTM>0.95 which is >=10% and <50% of total obs.;	7;	7
CALJA	White-tufted-ear marmoset	Callithrix jacchus	F7F8K4	S791	-	-	P78536_S791;	1800;	F	35;	35	5+ obs. at PTM>0.95 which is >=10% and <50% of total obs.;	438;	438
CALJA	White-tufted-ear marmoset	Callithrix jacchus	F7F8L7	T77	-	-	Q9H0E9_T77;	128;	P	5;	5	5+ obs. at PTM>0.95 which is >=50% and <90% of total obs.;	21;	21
CALJA	White-tufted-ear marmoset	Callithrix jacchus	F7F8L7	T175	-	-	Q9H0E9_T175;	255;	P	19;	19	5+ obs. at PTM>0.95 which is >=90% of total obs.;	7;	7
CALJA	White-tufted-ear marmoset	Callithrix jacchus	F7F8L7	S383	-	-	Q9H0E9_S383;	727;	K	5;	5	5+ obs. at PTM>0.95 which is >=10% and <50% of total obs.;	28;	28
CALJA	White-tufted-ear marmoset	Callithrix jacchus	F7F8L7	S387	-	-	Q9H0E9_S387;	731;	I	14;	14	5+ obs. at PTM>0.95 which is >=50% and <90% of total obs.;	243;	243
CALJA	White-tufted-ear marmoset	Callithrix jacchus	F7F8L7	T569	-	-	Q9H0E9_T569;	1079;	P	5;	5	5+ obs. at PTM>0.95 which is >=10% and <50% of total obs.;	28;	28
CALJA	White-tufted-ear marmoset	Callithrix jacchus	F7F8L7	S621	-	-	Q9H0E9_S621;	1135;	Q	16;	16	5+ obs. at PTM>0.95 which is >=50% and <90% of total obs.;	43;	43
CALJA	White-tufted-ear marmoset	Callithrix jacchus	F7F8L7	S637	-	-	Q9H0E9_S637;	1162;	E	9;	9	5+ obs. at PTM>0.95 which is >=50% and <90% of total obs.;	63;	63
CALJA	White-tufted-ear marmoset	Callithrix jacchus	F7F8L7	S641	-	-	Q9H0E9_S641;	1201;	L	13;	13	5+ obs. at PTM>0.95 which is >=50% and <90% of total obs.;	67;	67
CALJA	White-tufted-ear marmoset	Callithrix jacchus	F7F8Q9	S267	-	-	Q01085_S201;	717;	P	8;	8	5+ obs. at PTM>0.95 which is >=50% and <90% of total obs.;	35;	35
CALJA	White-tufted-ear marmoset	Callithrix jacchus	F7F996	S114	-	-	P31153_S114;	374;	P	5;	5	5+ obs. at PTM>0.95 which is >=90% of total obs.;	9;	9
CALJA	White-tufted-ear marmoset	Callithrix jacchus	F7F9G3	S488	-	-	Q8N680_S488;	1114;	G	7;	7	5+ obs. at PTM>0.95 which is >=10% and <50% of total obs.;	7;	7
CALJA	White-tufted-ear marmoset	Callithrix jacchus	F7F9G3	S491	-	-	Q8N680_S491;	1117;	E	6;	6	5+ obs. at PTM>0.95 which is >=10% and <50% of total obs.;	8;	8
CALJA	White-tufted-ear marmoset	Callithrix jacchus	F7F9K3	S492	-	-	Q14152_S492;	938;	F	5;	5	5+ obs. at PTM>0.95 which is >=10% and <50% of total obs.;	8;	8
CALJA	White-tufted-ear marmoset	Callithrix jacchus	F7F9K3	S584	-	-	Q14152_S584;	1078;	L	35;	35	5+ obs. at PTM>0.95 which is >=90% of total obs.;	86;	86
CALJA	White-tufted-ear marmoset	Callithrix jacchus	F7F9K3	S881	-	-	Q14152_S881;	1468;	S	14;	14	5+ obs. at PTM>0.95 which is >=10% and <50% of total obs.;	35;	35
CALJA	White-tufted-ear marmoset	Callithrix jacchus	F7F9K3	S882	-	-	Q14152_S882;	1469;	L	24;	24	5+ obs. at PTM>0.95 which is >=10% and <50% of total obs.;	33;	33
CALJA	White-tufted-ear marmoset	Callithrix jacchus	F7F9K3	S1028	-	-	Q14152_S1028;	1758;	W	5;	5	5+ obs. at PTM>0.95 which is >=90% of total obs.;	27;	27
CALJA	White-tufted-ear marmoset	Callithrix jacchus	F7F9K3	S1168	-	-	Q14152_S1188;	2017;	W	33;	33	5+ obs. at PTM>0.95 which is >=90% of total obs.;	82;	82
CALJA	White-tufted-ear marmoset	Callithrix jacchus	F7F9K3	S1178	-	-	Q14152_S1198;	2029;	E	5;	5	5+ obs. at PTM>0.95 which is >=50% and <90% of total obs.;	8;	8
CALJA	White-tufted-ear marmoset	Callithrix jacchus	F7F9K3	S1316	-	-	Q14152_S1336;	2248;	R	15;	15	5+ obs. at PTM>0.95 which is >=90% of total obs.;	247;	247
CALJA	White-tufted-ear marmoset	Callithrix jacchus	F7FA36	S14	-	-	O75131_S14;	52;	C	8;	8	5+ obs. at PTM>0.95 which is >=90% of total obs.;	49;	49
CALJA	White-tufted-ear marmoset	Callithrix jacchus	F7FA36	S197	-	-	O75131_S197;	237;	L	5;	5	5+ obs. at PTM>0.95 which is >=10% and <50% of total obs.;	13;	13
CALJA	White-tufted-ear marmoset	Callithrix jacchus	F7FA43	S1630	-	-	Q9HCM2_S1630;	2003;	P	6;	6	5+ obs. at PTM>0.95 which is >=10% and <50% of total obs.;	8;	8
CALJA	White-tufted-ear marmoset	Callithrix jacchus	F7FA74	S414	-	-	O75030_S414;	1757;	P	19;	19	5+ obs. at PTM>0.95 which is >=50% and <90% of total obs.;	55;	55
CALJA	White-tufted-ear marmoset	Callithrix jacchus	F7FA74	S491	-	-	O75030_S491;	1956;	P	13;	13	5+ obs. at PTM>0.95 which is >=10% and <50% of total obs.;	10;	10
CALJA	White-tufted-ear marmoset	Callithrix jacchus	F7FA74	S504	-	-	O75030_S504;	2167;	P	10;	10	5+ obs. at PTM>0.95 which is >=10% and <50% of total obs.;	19;	19
CALJA	White-tufted-ear marmoset	Callithrix jacchus	F7FA74	S516	-	-	O75030_S516;	2201;	M	5;	5	5+ obs. at PTM>0.95 which is >=10% and <50% of total obs.;	28;	28
CALJA	White-tufted-ear marmoset	Callithrix jacchus	F7FA86	S141	-	-	P41279_S141;	829;	D	18;	18	5+ obs. at PTM>0.95 which is >=90% of total obs.;	47;	47
CALJA	White-tufted-ear marmoset	Callithrix jacchus	F7FAF8	S100	-	-	Q16891_S103;	711;	I	10;	10	5+ obs. at PTM>0.95 which is >=10% and <50% of total obs.;	15;	15
CALJA	White-tufted-ear marmoset	Callithrix jacchus	F7FAF8	S110	-	-	Q16891_S113;	725;	V	6;	6	5+ obs. at PTM>0.95 which is >=10% and <50% of total obs.;	5;	5
CALJA	White-tufted-ear marmoset	Callithrix jacchus	F7FAP4	S83	-	-	Q9H334_S83;	179;	P	13;	13	5+ obs. at PTM>0.95 which is >=10% and <50% of total obs.;	22;	22
CALJA	White-tufted-ear marmoset	Callithrix jacchus	F7FAP4	S641	-	-	Q9H334_S625;	1269;	P	11;	11	5+ obs. at PTM>0.95 which is >=10% and <50% of total obs.;	7;	7
CALJA	White-tufted-ear marmoset	Callithrix jacchus	F7FB03	S192	-	-	Q16629_S192;	624;	P	52;	52	5+ obs. at PTM>0.95 which is >=50% and <90% of total obs.;	76;	76
CALJA	White-tufted-ear marmoset	Callithrix jacchus	F7FB03	S196	-	-	Q16629_S196;	633;	R	21;	21	5+ obs. at PTM>0.95 which is >=90% of total obs.;	11;	11
CALJA	White-tufted-ear marmoset	Callithrix jacchus	F7FB03	S231	-	-	Q16629_S231;	800;	A	18;	18	5+ obs. at PTM>0.95 which is >=50% and <90% of total obs.;	94;	94
CALJA	White-tufted-ear marmoset	Callithrix jacchus	F7FB03	S233	-	-	Q16629_S233;	802;	P	31;	31	5+ obs. at PTM>0.95 which is >=90% of total obs.;	107;	107
CALJA	White-tufted-ear marmoset	Callithrix jacchus	F7FB08	S289	-	-	Q13427_S290;	448;	P	20;	20	5+ obs. at PTM>0.95 which is >=90% of total obs.;	241;	241
CALJA	White-tufted-ear marmoset	Callithrix jacchus	F7FB08	S355	-	-	Q13427_S356;	531;	E	149;	149	5+ obs. at PTM>0.95 which is >=50% and <90% of total obs.;	1587;	1587
CALJA	White-tufted-ear marmoset	Callithrix jacchus	F7FB08	T357	-	-	Q13427_T358;	533;	P	185;	185	5+ obs. at PTM>0.95 which is >=90% of total obs.;	1934;	1934
CALJA	White-tufted-ear marmoset	Callithrix jacchus	F7FB08	S396	-	-	Q13427_S397;	606;	P	22;	22	5+ obs. at PTM>0.95 which is >=50% and <90% of total obs.;	175;	175
CALJA	White-tufted-ear marmoset	Callithrix jacchus	F7FB08	S412	-	-	Q13427_S413;	650;	E	17;	17	5+ obs. at PTM>0.95 which is >=10% and <50% of total obs.;	89;	89
CALJA	White-tufted-ear marmoset	Callithrix jacchus	F7FB08	S414	-	-	Q13427_S415;	652;	P	24;	24	5+ obs. at PTM>0.95 which is >=50% and <90% of total obs.;	127;	127
CALJA	White-tufted-ear marmoset	Callithrix jacchus	F7FB08	S541	-	-	Q13427_S544;	972;	R	8;	8	5+ obs. at PTM>0.95 which is >=10% and <50% of total obs.;	26;	26
CALJA	White-tufted-ear marmoset	Callithrix jacchus	F7FB08	S543	-	-	Q13427_S546;	974;	R	8;	8	5+ obs. at PTM>0.95 which is >=10% and <50% of total obs.;	31;	31
CALJA	White-tufted-ear marmoset	Callithrix jacchus	F7FB08	S684	-	-	Q13427_S687;	1778;	P	57;	57	5+ obs. at PTM>0.95 which is >=10% and <50% of total obs.;	432;	432
CALJA	White-tufted-ear marmoset	Callithrix jacchus	F7FB08	S693	-	-	Q13427_S696;	1996;	Q	13;	13	5+ obs. at PTM>0.95 which is >=10% and <50% of total obs.;	69;	69
CALJA	White-tufted-ear marmoset	Callithrix jacchus	F7FB08	S713	-	-	Q13427_S716;	2037;	S	5;	5	5+ obs. at PTM>0.95 which is >=10% and <50% of total obs.;	12;	12
CALJA	White-tufted-ear marmoset	Callithrix jacchus	F7FB08	S714	-	-	Q13427_S717;	2038;	V	6;	6	5+ obs. at PTM>0.95 which is >=10% and <50% of total obs.;	24;	24
CALJA	White-tufted-ear marmoset	Callithrix jacchus	F7FB08	S741	-	-	Q13427_S744;	2255;	S	46;	46	5+ obs. at PTM>0.95 which is >=10% and <50% of total obs.;	619;	619
CALJA	White-tufted-ear marmoset	Callithrix jacchus	F7FB08	S742	-	-	Q13427_S745;	2256;	P	51;	51	5+ obs. at PTM>0.95 which is >=10% and <50% of total obs.;	660;	660
CALJA	White-tufted-ear marmoset	Callithrix jacchus	F7FB08	T745	-	-	Q13427_T748;	2259;	D	50;	50	5+ obs. at PTM>0.95 which is >=10% and <50% of total obs.;	636;	636
CALJA	White-tufted-ear marmoset	Callithrix jacchus	F7FB75	S295	-	-	Q702N8_S295;	821;	L	8;	8	5+ obs. at PTM>0.95 which is >=50% and <90% of total obs.;	19;	19
CALJA	White-tufted-ear marmoset	Callithrix jacchus	F7FBF6	S363	-	-	Q8TEY7_S377;	733;	E	5;	5	5+ obs. at PTM>0.95 which is >=90% of total obs.;	51;	51
CALJA	White-tufted-ear marmoset	Callithrix jacchus	F7FD20	S917	-	-	P21709_S906;	1260;	L	8;	8	5+ obs. at PTM>0.95 which is >=10% and <50% of total obs.;	10;	10
CALJA	White-tufted-ear marmoset	Callithrix jacchus	F7FD65	S501	-	-	Q68E01_S502;	801;	P	16;	16	5+ obs. at PTM>0.95 which is >=10% and <50% of total obs.;	588;	588
CALJA	White-tufted-ear marmoset	Callithrix jacchus	F7FD65	S536	-	-	Q68E01_S537;	1004;	D	14;	14	5+ obs. at PTM>0.95 which is >=50% and <90% of total obs.;	243;	243
CALJA	White-tufted-ear marmoset	Callithrix jacchus	F7FD65	S1041	-	-	Q68E01_S1042;	2157;	D	6;	6	5+ obs. at PTM>0.95 which is >=50% and <90% of total obs.;	8;	8
CALJA	White-tufted-ear marmoset	Callithrix jacchus	F7FDW6	S42	-	-	P30307_S48;	151;	P	25;	25	5+ obs. at PTM>0.95 which is >=10% and <50% of total obs.;	24;	24
CALJA	White-tufted-ear marmoset	Callithrix jacchus	F7FDW6	T69	-	-	P30307_T67;	248;	P	10;	10	5+ obs. at PTM>0.95 which is >=10% and <50% of total obs.;	34;	34
CALJA	White-tufted-ear marmoset	Callithrix jacchus	F7FDW6	S168	-	-	P30305_S160;	422;	P	17;	17	5+ obs. at PTM>0.95 which is >=90% of total obs.;	17;	17
CALJA	White-tufted-ear marmoset	Callithrix jacchus	F7FDW6	T246	-	-	P30305_T238;	641;	P	8;	8	5+ obs. at PTM>0.95 which is >=10% and <50% of total obs.;	5;	5
CALJA	White-tufted-ear marmoset	Callithrix jacchus	F7FDW6	S257	-	-	P30305_S249;	730;	P	19;	19	5+ obs. at PTM>0.95 which is >=90% of total obs.;	82;	82
CALJA	White-tufted-ear marmoset	Callithrix jacchus	F7FDW6	S329	-	-	P30305_S321;	985;	P	5;	5	5+ obs. at PTM>0.95 which is >=10% and <50% of total obs.;	5;	5
CALJA	White-tufted-ear marmoset	Callithrix jacchus	F7FDW6	S331	-	-	P30305_S323;P30307_S216;	996;902;	M	43;118;	80	5+ obs. at PTM>0.95 which is >=50% and <90% of total obs.;5+ obs. at PTM>0.95 which is >=10% and <50% of total obs.;	32;44;	38
CALJA	White-tufted-ear marmoset	Callithrix jacchus	F7FDW6	S361	-	-	P30305_S353;	1152;	V	23;	23	5+ obs. at PTM>0.95 which is >=10% and <50% of total obs.;	111;	111
CALJA	White-tufted-ear marmoset	Callithrix jacchus	F7FDW6	S383	-	-	P30305_S375;P30307_S263;	1197;1038;	L	22;10;	16	5+ obs. at PTM>0.95 which is >=10% and <50% of total obs.;5+ obs. at PTM>0.95 which is >=50% and <90% of total obs.;	65;37;	51
CALJA	White-tufted-ear marmoset	Callithrix jacchus	F7FEC3	S16	-	-	Q9H8W4_S16;	1167;	I	16;	16	5+ obs. at PTM>0.95 which is >=10% and <50% of total obs.;	106;	106
CALJA	White-tufted-ear marmoset	Callithrix jacchus	F7FEC3	S226	-	-	Q9H8W4_S226;	2169;	Y	22;	22	5+ obs. at PTM>0.95 which is >=10% and <50% of total obs.;	73;	73
CALJA	White-tufted-ear marmoset	Callithrix jacchus	F7FEC3	S239	-	-	Q9H8W4_S239;	2279;	D	14;	14	5+ obs. at PTM>0.95 which is >=10% and <50% of total obs.;	40;	40
CALJA	White-tufted-ear marmoset	Callithrix jacchus	F7FEC3	S248	-	-	Q9H8W4_S248;	2313;	D	11;	11	5+ obs. at PTM>0.95 which is >=10% and <50% of total obs.;	30;	30
CALJA	White-tufted-ear marmoset	Callithrix jacchus	F7FEF2	S47	-	-	Q99543_S47;	101;	A	371;	371	5+ obs. at PTM>0.95 which is >=50% and <90% of total obs.;	1759;	1759
CALJA	White-tufted-ear marmoset	Callithrix jacchus	F7FEF2	S49	-	-	Q99543_S49;	103;	F	99;	99	5+ obs. at PTM>0.95 which is >=10% and <50% of total obs.;	1017;	1017
CALJA	White-tufted-ear marmoset	Callithrix jacchus	F7FEF2	S60	-	-	Q99543_S60;	159;	E	34;	34	5+ obs. at PTM>0.95 which is >=50% and <90% of total obs.;	2218;	2218
CALJA	White-tufted-ear marmoset	Callithrix jacchus	F7FEF2	S63	-	-	Q99543_S63;	162;	E	38;	38	5+ obs. at PTM>0.95 which is >=50% and <90% of total obs.;	2311;	2311
CALJA	White-tufted-ear marmoset	Callithrix jacchus	F7FEP2	S97	-	-	Q9NXH8_S97;	245;	R	5;	5	5+ obs. at PTM>0.95 which is >=50% and <90% of total obs.;	73;	73
CALJA	White-tufted-ear marmoset	Callithrix jacchus	F7FEQ1	S12	-	-	P50443_S12;	93;	P	13;	13	5+ obs. at PTM>0.95 which is >=10% and <50% of total obs.;	35;	35
CALJA	White-tufted-ear marmoset	Callithrix jacchus	F7FEQ1	S16	-	-	P50443_S16;	97;	A	18;	18	5+ obs. at PTM>0.95 which is >=10% and <50% of total obs.;	71;	71
CALJA	White-tufted-ear marmoset	Callithrix jacchus	F7FEW8	S2	-	-	O14745_S2;	41;	A	12;	12	5+ obs. at PTM>0.95 which is >=90% of total obs.;	60;	60
CALJA	White-tufted-ear marmoset	Callithrix jacchus	F7FEW8	S46	-	-	O14745_S46;	94;	P	11;	11	5+ obs. at PTM>0.95 which is >=90% of total obs.;	49;	49
CALJA	White-tufted-ear marmoset	Callithrix jacchus	F7FEW8	S269	-	-	O14745_S269;	562;	R	22;	22	5+ obs. at PTM>0.95 which is >=10% and <50% of total obs.;	105;	105
CALJA	White-tufted-ear marmoset	Callithrix jacchus	F7FEW8	S280	-	-	O14745_S280;	574;	P	151;	151	5+ obs. at PTM>0.95 which is >=50% and <90% of total obs.;	1480;	1480
CALJA	White-tufted-ear marmoset	Callithrix jacchus	F7FFN5	S77	-	-	Q9NWB6_S77;	1206;	P	74;	74	5+ obs. at PTM>0.95 which is >=10% and <50% of total obs.;	736;	736
CALJA	White-tufted-ear marmoset	Callithrix jacchus	F7FFP3	S248	-	-	P41161_S248;	1354;	E	12;	12	5+ obs. at PTM>0.95 which is >=90% of total obs.;	25;	25
CALJA	White-tufted-ear marmoset	Callithrix jacchus	F7FFW8	S131	-	-	Q9UKV3_S132;	278;	Q	21;	21	5+ obs. at PTM>0.95 which is >=10% and <50% of total obs.;	17;	17
CALJA	White-tufted-ear marmoset	Callithrix jacchus	F7FFW8	S165	-	-	Q9UKV3_S166;	312;	A	9;	9	5+ obs. at PTM>0.95 which is >=10% and <50% of total obs.;	22;	22
CALJA	White-tufted-ear marmoset	Callithrix jacchus	F7FFW8	S168	-	-	Q9UKV3_S169;	315;	E	9;	9	5+ obs. at PTM>0.95 which is >=10% and <50% of total obs.;	22;	22
CALJA	White-tufted-ear marmoset	Callithrix jacchus	F7FFW8	S215	-	-	Q9UKV3_S216;	367;	D	42;	42	5+ obs. at PTM>0.95 which is >=10% and <50% of total obs.;	626;	626
CALJA	White-tufted-ear marmoset	Callithrix jacchus	F7FFW8	S239	-	-	Q9UKV3_S240;	392;	E	59;	59	5+ obs. at PTM>0.95 which is >=10% and <50% of total obs.;	576;	576
CALJA	White-tufted-ear marmoset	Callithrix jacchus	F7FFW8	S242	-	-	Q9UKV3_S243;	395;	Q	55;	55	5+ obs. at PTM>0.95 which is >=10% and <50% of total obs.;	617;	617
CALJA	White-tufted-ear marmoset	Callithrix jacchus	F7FFW8	S293	-	-	Q9UKV3_S295;	454;	R	9;	9	5+ obs. at PTM>0.95 which is >=50% and <90% of total obs.;	34;	34
CALJA	White-tufted-ear marmoset	Callithrix jacchus	F7FFW8	S328	-	-	Q9UKV3_S328;	493;	Q	20;	20	5+ obs. at PTM>0.95 which is >=50% and <90% of total obs.;	164;	164
CALJA	White-tufted-ear marmoset	Callithrix jacchus	F7FFW8	S364	-	-	Q9UKV3_S365;	531;	P	30;	30	5+ obs. at PTM>0.95 which is >=10% and <50% of total obs.;	344;	344
CALJA	White-tufted-ear marmoset	Callithrix jacchus	F7FFW8	S385	-	-	Q9UKV3_S386;	552;	P	26;	26	5+ obs. at PTM>0.95 which is >=10% and <50% of total obs.;	267;	267
CALJA	White-tufted-ear marmoset	Callithrix jacchus	F7FFW8	S387	-	-	Q9UKV3_S388;	554;	P	34;	34	5+ obs. at PTM>0.95 which is >=10% and <50% of total obs.;	269;	269
CALJA	White-tufted-ear marmoset	Callithrix jacchus	F7FFW8	S452	-	-	Q9UKV3_S453;	1338;	P	13;	13	5+ obs. at PTM>0.95 which is >=10% and <50% of total obs.;	316;	316
CALJA	White-tufted-ear marmoset	Callithrix jacchus	F7FFW8	S477	-	-	Q9UKV3_S478;	1364;	P	31;	31	5+ obs. at PTM>0.95 which is >=10% and <50% of total obs.;	905;	905
CALJA	White-tufted-ear marmoset	Callithrix jacchus	F7FFW8	S489	-	-	Q9UKV3_S490;	1379;	P	45;	45	5+ obs. at PTM>0.95 which is >=10% and <50% of total obs.;	666;	666
CALJA	White-tufted-ear marmoset	Callithrix jacchus	F7FFW8	S656	-	-	Q9UKV3_S655;	1610;	L	24;	24	5+ obs. at PTM>0.95 which is >=10% and <50% of total obs.;	432;	432
CALJA	White-tufted-ear marmoset	Callithrix jacchus	F7FFW8	S658	-	-	Q9UKV3_S657;	1612;	P	36;	36	5+ obs. at PTM>0.95 which is >=10% and <50% of total obs.;	615;	615
CALJA	White-tufted-ear marmoset	Callithrix jacchus	F7FFW8	T683	-	-	Q9UKV3_T682;	1640;	P	28;	28	5+ obs. at PTM>0.95 which is >=50% and <90% of total obs.;	457;	457
CALJA	White-tufted-ear marmoset	Callithrix jacchus	F7FFW8	S711	-	-	Q9UKV3_S710;	1669;	Q	110;	110	5+ obs. at PTM>0.95 which is >=10% and <50% of total obs.;	419;	419
CALJA	White-tufted-ear marmoset	Callithrix jacchus	F7FFW8	S730	-	-	Q9UKV3_S729;	1688;	P	31;	31	5+ obs. at PTM>0.95 which is >=50% and <90% of total obs.;	93;	93
CALJA	White-tufted-ear marmoset	Callithrix jacchus	F7FFW8	S828	-	-	Q9UKV3_S825;	1818;	V	37;	37	5+ obs. at PTM>0.95 which is >=10% and <50% of total obs.;	189;	189
CALJA	White-tufted-ear marmoset	Callithrix jacchus	F7FFW8	S841	-	-	Q9UKV3_S838;	1839;	D	37;	37	5+ obs. at PTM>0.95 which is >=10% and <50% of total obs.;	441;	441
CALJA	White-tufted-ear marmoset	Callithrix jacchus	F7FFW8	S866	-	-	Q9UKV3_S863;	1866;	I	11;	11	5+ obs. at PTM>0.95 which is >=10% and <50% of total obs.;	93;	93
CALJA	White-tufted-ear marmoset	Callithrix jacchus	F7FFW8	T979	-	-	Q9UKV3_T976;	2010;	L	8;	8	5+ obs. at PTM>0.95 which is >=10% and <50% of total obs.;	15;	15
CALJA	White-tufted-ear marmoset	Callithrix jacchus	F7FFW8	S1007	-	-	Q9UKV3_S1004;	2048;	P	81;	81	5+ obs. at PTM>0.95 which is >=10% and <50% of total obs.;	4509;	4509
CALJA	White-tufted-ear marmoset	Callithrix jacchus	F7FG36	S19	-	-	Q8N3V7_S263;	1350;	E	13;	13	5+ obs. at PTM>0.95 which is >=10% and <50% of total obs.;	195;	195
CALJA	White-tufted-ear marmoset	Callithrix jacchus	F7FG36	S45	-	-	Q8N3V7_S289;	1377;	Q	6;	6	5+ obs. at PTM>0.95 which is >=10% and <50% of total obs.;	26;	26
CALJA	White-tufted-ear marmoset	Callithrix jacchus	F7FG36	S281	-	-	Q8N3V7_S525;	1747;	P	18;	18	5+ obs. at PTM>0.95 which is >=10% and <50% of total obs.;	122;	122
CALJA	White-tufted-ear marmoset	Callithrix jacchus	F7FG36	S304	-	-	Q8N3V7_S548;	1795;	P	5;	5	5+ obs. at PTM>0.95 which is >=10% and <50% of total obs.;	8;	8
CALJA	White-tufted-ear marmoset	Callithrix jacchus	F7FG36	S336	-	-	Q8N3V7_S580;	1833;	P	18;	18	5+ obs. at PTM>0.95 which is >=10% and <50% of total obs.;	40;	40
CALJA	White-tufted-ear marmoset	Callithrix jacchus	F7FG36	S441	-	-	Q8N3V7_S685;	2044;	P	30;	30	5+ obs. at PTM>0.95 which is >=10% and <50% of total obs.;	247;	247
CALJA	White-tufted-ear marmoset	Callithrix jacchus	F7FG36	S458	-	-	Q8N3V7_S702;	2123;	P	12;	12	5+ obs. at PTM>0.95 which is >=10% and <50% of total obs.;	5;	5
CALJA	White-tufted-ear marmoset	Callithrix jacchus	F7FG36	T502	-	-	Q8N3V7_T746;	2194;	P	17;	17	5+ obs. at PTM>0.95 which is >=10% and <50% of total obs.;	17;	17
CALJA	White-tufted-ear marmoset	Callithrix jacchus	F7FG36	S510	-	-	Q8N3V7_S754;	2206;	P	38;	38	5+ obs. at PTM>0.95 which is >=10% and <50% of total obs.;	240;	240
CALJA	White-tufted-ear marmoset	Callithrix jacchus	F7FG36	S575	-	-	Q8N3V7_S819;	2309;	P	10;	10	5+ obs. at PTM>0.95 which is >=10% and <50% of total obs.;	58;	58
CALJA	White-tufted-ear marmoset	Callithrix jacchus	F7FG36	S584	-	-	Q8N3V7_S828;	2321;	P	5;	5	5+ obs. at PTM>0.95 which is >=10% and <50% of total obs.;	8;	8
CALJA	White-tufted-ear marmoset	Callithrix jacchus	F7FG36	S589	-	-	Q8N3V7_S833;	2331;	P	31;	31	5+ obs. at PTM>0.95 which is >=10% and <50% of total obs.;	509;	509
CALJA	White-tufted-ear marmoset	Callithrix jacchus	F7FG36	S610	-	-	Q8N3V7_S854;	2374;	P	11;	11	5+ obs. at PTM>0.95 which is >=10% and <50% of total obs.;	144;	144
CALJA	White-tufted-ear marmoset	Callithrix jacchus	F7FGR8	T23	-	-	P63313_T23;	257;	Q	43;	43	5+ obs. at PTM>0.95 which is >=50% and <90% of total obs.;	19;	19
CALJA	White-tufted-ear marmoset	Callithrix jacchus	F7FGU6	S67	-	-	Q8IY26_S70;	345;	F	7;	7	5+ obs. at PTM>0.95 which is >=10% and <50% of total obs.;	73;	73
CALJA	White-tufted-ear marmoset	Callithrix jacchus	F7FHA6	S199	-	-	Q14699_S199;	624;	L	20;	20	5+ obs. at PTM>0.95 which is >=10% and <50% of total obs.;	63;	63
CALJA	White-tufted-ear marmoset	Callithrix jacchus	F7FHA6	S220	-	-	Q14699_S220;	655;	P	21;	21	5+ obs. at PTM>0.95 which is >=10% and <50% of total obs.;	120;	120
CALJA	White-tufted-ear marmoset	Callithrix jacchus	F7FHK3	S4	-	-	P43243_S4;	10;	F	15;	15	5+ obs. at PTM>0.95 which is >=10% and <50% of total obs.;	46;	46
CALJA	White-tufted-ear marmoset	Callithrix jacchus	F7FHK3	S14	-	-	P43243_S14;	20;	Q	35;	35	5+ obs. at PTM>0.95 which is >=10% and <50% of total obs.;	9;	9
CALJA	White-tufted-ear marmoset	Callithrix jacchus	F7FHK3	S22	-	-	P43243_S22;	28;	A	10;	10	5+ obs. at PTM>0.95 which is >=10% and <50% of total obs.;	11;	11
CALJA	White-tufted-ear marmoset	Callithrix jacchus	F7FHK3	S41	-	-	P43243_S41;	48;	L	8;	8	5+ obs. at PTM>0.95 which is >=10% and <50% of total obs.;	17;	17
CALJA	White-tufted-ear marmoset	Callithrix jacchus	F7FHK3	S118	-	-	P43243_S118;	127;	A	6;	6	5+ obs. at PTM>0.95 which is >=10% and <50% of total obs.;	7;	7
CALJA	White-tufted-ear marmoset	Callithrix jacchus	F7FHK3	T150	-	-	P43243_T150;	159;	E	50;	50	5+ obs. at PTM>0.95 which is >=10% and <50% of total obs.;	40;	40
CALJA	White-tufted-ear marmoset	Callithrix jacchus	F7FHK3	S188	-	-	P43243_S188;	199;	F	326;	326	5+ obs. at PTM>0.95 which is >=10% and <50% of total obs.;	2160;	2160
CALJA	White-tufted-ear marmoset	Callithrix jacchus	F7FHK3	S208	-	-	P43243_S208;	219;	Q	33;	33	5+ obs. at PTM>0.95 which is >=10% and <50% of total obs.;	105;	105
CALJA	White-tufted-ear marmoset	Callithrix jacchus	F7FHK3	S234	-	-	P43243_S234;	245;	F	152;	152	5+ obs. at PTM>0.95 which is >=10% and <50% of total obs.;	153;	153
CALJA	White-tufted-ear marmoset	Callithrix jacchus	F7FHK3	S533	-	-	P43243_S533;	618;	Q	52;	52	5+ obs. at PTM>0.95 which is >=50% and <90% of total obs.;	24;	24
CALJA	White-tufted-ear marmoset	Callithrix jacchus	F7FHK3	S598	-	-	P43243_S598;	701;	P	55;	55	5+ obs. at PTM>0.95 which is >=10% and <50% of total obs.;	1460;	1460
CALJA	White-tufted-ear marmoset	Callithrix jacchus	F7FHK3	S671	-	-	P43243_S671;	853;	G	5;	5	5+ obs. at PTM>0.95 which is >=10% and <50% of total obs.;	44;	44
CALJA	White-tufted-ear marmoset	Callithrix jacchus	F7FHK3	S673	-	-	P43243_S673;	855;	S	6;	6	5+ obs. at PTM>0.95 which is >=10% and <50% of total obs.;	37;	37
CALJA	White-tufted-ear marmoset	Callithrix jacchus	F7FHK3	S766	-	-	P43243_S766;	1249;	D	30;	30	5+ obs. at PTM>0.95 which is >=10% and <50% of total obs.;	326;	326
CALJA	White-tufted-ear marmoset	Callithrix jacchus	F7FIN0	S34	-	-	Q9UGN5_S34;	236;	P	16;	16	5+ obs. at PTM>0.95 which is >=10% and <50% of total obs.;	44;	44
CALJA	White-tufted-ear marmoset	Callithrix jacchus	F7FJZ0	S415	-	-	Q8WYP3_S366;	1446;	F	7;	7	5+ obs. at PTM>0.95 which is >=90% of total obs.;	344;	344
CALJA	White-tufted-ear marmoset	Callithrix jacchus	F7FJZ0	S536	-	-	Q8WYP3_S486;	1845;	F	9;	9	5+ obs. at PTM>0.95 which is >=50% and <90% of total obs.;	80;	80
CALJA	White-tufted-ear marmoset	Callithrix jacchus	F7FKK9	T809	-	-	Q12802_T815;	971;	P	5;	5	5+ obs. at PTM>0.95 which is >=50% and <90% of total obs.;	31;	31
CALJA	White-tufted-ear marmoset	Callithrix jacchus	F7FKK9	T947	-	-	Q12802_T953;	1112;	P	8;	8	5+ obs. at PTM>0.95 which is >=10% and <50% of total obs.;	45;	45
CALJA	White-tufted-ear marmoset	Callithrix jacchus	F7FKK9	S977	-	-	Q12802_S983;	1143;	P	27;	27	5+ obs. at PTM>0.95 which is >=10% and <50% of total obs.;	245;	245
CALJA	White-tufted-ear marmoset	Callithrix jacchus	F7FKK9	T1145	-	-	Q12802_T1149;	1327;	P	7;	7	5+ obs. at PTM>0.95 which is >=50% and <90% of total obs.;	38;	38
CALJA	White-tufted-ear marmoset	Callithrix jacchus	F7FKK9	S1411	-	-	Q12802_S1411;	1870;	P	8;	8	5+ obs. at PTM>0.95 which is >=50% and <90% of total obs.;	272;	272
CALJA	White-tufted-ear marmoset	Callithrix jacchus	F7FKK9	S1507	-	-	Q12802_S1507;	2226;	L	12;	12	5+ obs. at PTM>0.95 which is >=10% and <50% of total obs.;	47;	47
CALJA	White-tufted-ear marmoset	Callithrix jacchus	F7FKK9	S1559	-	-	Q12802_S1559;	2301;	P	9;	9	5+ obs. at PTM>0.95 which is >=50% and <90% of total obs.;	39;	39
CALJA	White-tufted-ear marmoset	Callithrix jacchus	F7FKK9	S1565	-	-	Q12802_S1565;	2307;	W	24;	24	5+ obs. at PTM>0.95 which is >=90% of total obs.;	87;	87
CALJA	White-tufted-ear marmoset	Callithrix jacchus	F7FKK9	S1606	-	-	Q12802_S1602;	2374;	L	14;	14	5+ obs. at PTM>0.95 which is >=10% and <50% of total obs.;	45;	45
CALJA	White-tufted-ear marmoset	Callithrix jacchus	F7FKK9	S1646	-	-	Q12802_S1642;	2427;	L	16;	16	5+ obs. at PTM>0.95 which is >=10% and <50% of total obs.;	83;	83
CALJA	White-tufted-ear marmoset	Callithrix jacchus	F7FKK9	S1649	-	-	Q12802_S1645;	2430;	L	20;	20	5+ obs. at PTM>0.95 which is >=10% and <50% of total obs.;	89;	89
CALJA	White-tufted-ear marmoset	Callithrix jacchus	F7FKK9	S1878	-	-	Q12802_S1876;	2861;	A	39;	39	5+ obs. at PTM>0.95 which is >=50% and <90% of total obs.;	426;	426
CALJA	White-tufted-ear marmoset	Callithrix jacchus	F7FKK9	S1897	-	-	Q12802_S1895;	2890;	Q	20;	20	5+ obs. at PTM>0.95 which is >=50% and <90% of total obs.;	28;	28
CALJA	White-tufted-ear marmoset	Callithrix jacchus	F7FKK9	S1931	-	-	Q12802_S1929;	2954;	T	31;	31	5+ obs. at PTM>0.95 which is >=10% and <50% of total obs.;	106;	106
CALJA	White-tufted-ear marmoset	Callithrix jacchus	F7FKK9	S2347	-	-	Q12802_S2345;	3527;	E	19;	19	5+ obs. at PTM>0.95 which is >=50% and <90% of total obs.;	86;	86
CALJA	White-tufted-ear marmoset	Callithrix jacchus	F7FKK9	S2400	-	-	Q12802_S2398;	3644;	P	30;	30	5+ obs. at PTM>0.95 which is >=10% and <50% of total obs.;	83;	83
CALJA	White-tufted-ear marmoset	Callithrix jacchus	F7FKK9	T2413	-	-	Q12802_T2411;	3659;	E	64;	64	5+ obs. at PTM>0.95 which is >=50% and <90% of total obs.;	18;	18
CALJA	White-tufted-ear marmoset	Callithrix jacchus	F7FKK9	T2470	-	-	Q12802_T2467;	3768;	F	273;	273	5+ obs. at PTM>0.95 which is >=10% and <50% of total obs.;	114;	114
CALJA	White-tufted-ear marmoset	Callithrix jacchus	F7FKK9	S2566	-	-	Q12802_S2563;	3975;	R	25;	25	5+ obs. at PTM>0.95 which is >=10% and <50% of total obs.;	39;	39
CALJA	White-tufted-ear marmoset	Callithrix jacchus	F7FKK9	S2731	-	-	Q12802_S2728;	4239;	P	40;	40	5+ obs. at PTM>0.95 which is >=10% and <50% of total obs.;	390;	390
CALJA	White-tufted-ear marmoset	Callithrix jacchus	F7FKN4	S1204	-	-	P12882_S1203;	1385;	V	5;	5	5+ obs. at PTM>0.95 which is >=90% of total obs.;	29;	29
CALJA	White-tufted-ear marmoset	Callithrix jacchus	F7FKX9	S79	-	-	Q9P2R7_S79;	221;	P	5;	5	5+ obs. at PTM>0.95 which is >=50% and <90% of total obs.;	16;	16
CALJA	White-tufted-ear marmoset	Callithrix jacchus	F7FL08	S117	-	-	Q13077_S66;	1574;	P	8;	8	5+ obs. at PTM>0.95 which is >=50% and <90% of total obs.;	52;	52
CALJA	White-tufted-ear marmoset	Callithrix jacchus	F7FL37	S4	-	-	P06748_S4;	194;	M	28;	28	5+ obs. at PTM>0.95 which is >=10% and <50% of total obs.;	3575;	3575
CALJA	White-tufted-ear marmoset	Callithrix jacchus	F7FL37	S10	-	-	P06748_S10;	211;	P	24;	24	5+ obs. at PTM>0.95 which is >=10% and <50% of total obs.;	2449;	2449
CALJA	White-tufted-ear marmoset	Callithrix jacchus	F7FL37	S43	-	-	P06748_S43;	276;	L	5;	5	5+ obs. at PTM>0.95 which is >=90% of total obs.;	20;	20
CALJA	White-tufted-ear marmoset	Callithrix jacchus	F7FL37	S70	-	-	P06748_S70;	319;	P	85;	85	5+ obs. at PTM>0.95 which is >=10% and <50% of total obs.;	17474;	17474
CALJA	White-tufted-ear marmoset	Callithrix jacchus	F7FL37	T95	-	-	P06748_T95;	344;	P	35;	35	5+ obs. at PTM>0.95 which is >=10% and <50% of total obs.;	67;	67
CALJA	White-tufted-ear marmoset	Callithrix jacchus	F7FL37	S125	-	-	P06748_S125;	406;	E	564;	564	5+ obs. at PTM>0.95 which is >=10% and <50% of total obs.;	46844;	46844
CALJA	White-tufted-ear marmoset	Callithrix jacchus	F7FL37	T201	-	-	P06748_T199;	492;	P	64;	64	5+ obs. at PTM>0.95 which is >=50% and <90% of total obs.;	195;	195
CALJA	White-tufted-ear marmoset	Callithrix jacchus	F7FL37	T221	-	-	P06748_T219;	517;	P	34;	34	5+ obs. at PTM>0.95 which is >=10% and <50% of total obs.;	56;	56
CALJA	White-tufted-ear marmoset	Callithrix jacchus	F7FL37	S229	-	-	P06748_S227;	541;	F	14;	14	5+ obs. at PTM>0.95 which is >=50% and <90% of total obs.;	32;	32
CALJA	White-tufted-ear marmoset	Callithrix jacchus	F7FL37	T236	-	-	P06748_T234;	549;	P	37;	37	5+ obs. at PTM>0.95 which is >=10% and <50% of total obs.;	288;	288
CALJA	White-tufted-ear marmoset	Callithrix jacchus	F7FL37	T239	-	-	P06748_T237;	552;	P	43;	43	5+ obs. at PTM>0.95 which is >=10% and <50% of total obs.;	426;	426
CALJA	White-tufted-ear marmoset	Callithrix jacchus	F7FL37	S245	-	-	P06748_S243;	558;	V	36;	36	5+ obs. at PTM>0.95 which is >=10% and <50% of total obs.;	371;	371
CALJA	White-tufted-ear marmoset	Callithrix jacchus	F7FL37	S256	-	-	P06748_S254;	569;	I	37;	37	5+ obs. at PTM>0.95 which is >=50% and <90% of total obs.;	992;	992
CALJA	White-tufted-ear marmoset	Callithrix jacchus	F7FL37	S262	-	-	P06748_S260;	575;	L	23;	23	5+ obs. at PTM>0.95 which is >=10% and <50% of total obs.;	532;	532
CALJA	White-tufted-ear marmoset	Callithrix jacchus	F7FL37	T281	-	-	P06748_T279;	594;	D	17;	17	5+ obs. at PTM>0.95 which is >=90% of total obs.;	18;	18
CALJA	White-tufted-ear marmoset	Callithrix jacchus	F7FL37	S295	-	-	P06748_S293;	610;	L	9;	9	5+ obs. at PTM>0.95 which is >=90% of total obs.;	41;	41
CALJA	White-tufted-ear marmoset	Callithrix jacchus	F7FLF7	T156	-	-	Q96CW1_T156;	237;	G	43;	43	5+ obs. at PTM>0.95 which is >=10% and <50% of total obs.;	52;	52
CALJA	White-tufted-ear marmoset	Callithrix jacchus	F7FLS5	S1890	-	-	Q07864_S1940;	3191;	Q	33;	33	5+ obs. at PTM>0.95 which is >=90% of total obs.;	31;	31
CALJA	White-tufted-ear marmoset	Callithrix jacchus	F7FM39	S420	-	-	O43432_S230;	1783;	P	17;	17	5+ obs. at PTM>0.95 which is >=10% and <50% of total obs.;	100;	100
CALJA	White-tufted-ear marmoset	Callithrix jacchus	F7FM39	S422	-	-	O43432_S232;	1785;	P	23;	23	5+ obs. at PTM>0.95 which is >=10% and <50% of total obs.;	247;	247
CALJA	White-tufted-ear marmoset	Callithrix jacchus	F7FM39	S685	-	-	O43432_S495;	2397;	P	118;	118	5+ obs. at PTM>0.95 which is >=10% and <50% of total obs.;	1087;	1087
CALJA	White-tufted-ear marmoset	Callithrix jacchus	F7FM39	S1599	-	-	O43432_S1409;	4665;	P	12;	12	5+ obs. at PTM>0.95 which is >=10% and <50% of total obs.;	151;	151
CALJA	White-tufted-ear marmoset	Callithrix jacchus	F7FM84	S275	-	-	Q8IVL0_S275;	306;	F	12;	12	5+ obs. at PTM>0.95 which is >=50% and <90% of total obs.;	103;	103
CALJA	White-tufted-ear marmoset	Callithrix jacchus	F7FM84	S1669	-	-	Q8IVL0_S1669;	2256;	S	10;	10	5+ obs. at PTM>0.95 which is >=10% and <50% of total obs.;	42;	42
CALJA	White-tufted-ear marmoset	Callithrix jacchus	F7FMB0	S644	-	-	Q86TC9_S644;	7590;	P	7;	7	5+ obs. at PTM>0.95 which is >=10% and <50% of total obs.;	37;	37
CALJA	White-tufted-ear marmoset	Callithrix jacchus	F7FMB0	S759	-	-	Q86TC9_S759;	8098;	K	5;	5	5+ obs. at PTM>0.95 which is >=10% and <50% of total obs.;	10;	10
CALJA	White-tufted-ear marmoset	Callithrix jacchus	F7FMB0	S813	-	-	Q86TC9_S813;	8411;	P	9;	9	5+ obs. at PTM>0.95 which is >=10% and <50% of total obs.;	20;	20
CALJA	White-tufted-ear marmoset	Callithrix jacchus	F7FMB0	S818	-	-	Q86TC9_S818;	8509;	P	9;	9	5+ obs. at PTM>0.95 which is >=10% and <50% of total obs.;	21;	21
CALJA	White-tufted-ear marmoset	Callithrix jacchus	F7FMB0	S867	-	-	Q86TC9_S867;	8826;	P	7;	7	5+ obs. at PTM>0.95 which is >=90% of total obs.;	65;	65
CALJA	White-tufted-ear marmoset	Callithrix jacchus	F7FMB0	S928	-	-	Q86TC9_S928;	9131;	D	23;	23	5+ obs. at PTM>0.95 which is >=50% and <90% of total obs.;	228;	228
CALJA	White-tufted-ear marmoset	Callithrix jacchus	F7FMB0	S1047	-	-	Q86TC9_S1047;	9548;	A	7;	7	5+ obs. at PTM>0.95 which is >=50% and <90% of total obs.;	5;	5
CALJA	White-tufted-ear marmoset	Callithrix jacchus	F7FMX6	S317	-	-	Q9UBK2_S313;	1468;	P	5;	5	5+ obs. at PTM>0.95 which is >=90% of total obs.;	5;	5
CALJA	White-tufted-ear marmoset	Callithrix jacchus	F7FNA6	S337	-	-	O15033_S337;	7060;	P	12;	12	5+ obs. at PTM>0.95 which is >=10% and <50% of total obs.;	28;	28
CALJA	White-tufted-ear marmoset	Callithrix jacchus	F7FNC9	S652	-	-	Q6ZMI0_S653;	936;	D	8;	8	5+ obs. at PTM>0.95 which is >=10% and <50% of total obs.;	8;	8
CALJA	White-tufted-ear marmoset	Callithrix jacchus	F7FNS6	T148	-	-	Q02818_T148;	267;	F	6;	6	5+ obs. at PTM>0.95 which is >=90% of total obs.;	167;	167
CALJA	White-tufted-ear marmoset	Callithrix jacchus	F7FPC0	S6	-	-	O60684_S6;	98;	P	20;	20	5+ obs. at PTM>0.95 which is >=50% and <90% of total obs.;	457;	457
CALJA	White-tufted-ear marmoset	Callithrix jacchus	F7FPN2	S294	-	-	P03372_S294;	440;	P	12;	12	5+ obs. at PTM>0.95 which is >=90% of total obs.;	26;	26
CALJA	White-tufted-ear marmoset	Callithrix jacchus	F7FQ53	S475	-	-	Q9BSC4_S475;	829;	L	8;	8	5+ obs. at PTM>0.95 which is >=50% and <90% of total obs.;	20;	20
CALJA	White-tufted-ear marmoset	Callithrix jacchus	F7FQH5	S507	-	-	P43007_S507;	681;	P	9;	9	5+ obs. at PTM>0.95 which is >=10% and <50% of total obs.;	26;	26
CALJA	White-tufted-ear marmoset	Callithrix jacchus	F7FQH5	S521	-	-	P43007_S521;	704;	A	9;	9	5+ obs. at PTM>0.95 which is >=10% and <50% of total obs.;	24;	24
CALJA	White-tufted-ear marmoset	Callithrix jacchus	F7FQV0	S75	-	-	Q13885_S75;	592;	V	11;	11	5+ obs. at PTM>0.95 which is >=10% and <50% of total obs.;	5;	5
CALJA	White-tufted-ear marmoset	Callithrix jacchus	F7FQV0	S322	-	-	Q13885_S322;	839;	M	12;	12	5+ obs. at PTM>0.95 which is >=90% of total obs.;	24;	24
CALJA	White-tufted-ear marmoset	Callithrix jacchus	F7FQV0	S339	-	-	Q13885_S339;	856;	Y	5;	5	5+ obs. at PTM>0.95 which is >=10% and <50% of total obs.;	9;	9
CALJA	White-tufted-ear marmoset	Callithrix jacchus	F7FQY0	S244	-	-	Q9BZG1_S244;	785;	N	15;	15	5+ obs. at PTM>0.95 which is >=10% and <50% of total obs.;	75;	75
CALJA	White-tufted-ear marmoset	Callithrix jacchus	F7FR02	S681	-	-	Q6P3W7_S677;	1365;	L	16;	16	5+ obs. at PTM>0.95 which is >=10% and <50% of total obs.;	17;	17
CALJA	White-tufted-ear marmoset	Callithrix jacchus	F7FR02	T712	-	-	Q6P3W7_T708;	1468;	P	8;	8	5+ obs. at PTM>0.95 which is >=50% and <90% of total obs.;	63;	63
CALJA	White-tufted-ear marmoset	Callithrix jacchus	F7FRG7	S303	-	-	Q8N6T7_S303;	1481;	P	19;	19	5+ obs. at PTM>0.95 which is >=10% and <50% of total obs.;	13;	13
CALJA	White-tufted-ear marmoset	Callithrix jacchus	F7FRG7	S330	-	-	Q8N6T7_S330;	1571;	P	15;	15	5+ obs. at PTM>0.95 which is >=50% and <90% of total obs.;	108;	108
CALJA	White-tufted-ear marmoset	Callithrix jacchus	F7FRG7	S338	-	-	Q8N6T7_S338;	1626;	P	31;	31	5+ obs. at PTM>0.95 which is >=10% and <50% of total obs.;	27;	27
CALJA	White-tufted-ear marmoset	Callithrix jacchus	F7FRJ5	S471	-	-	Q567U6_S305;	531;	P	12;	12	5+ obs. at PTM>0.95 which is >=50% and <90% of total obs.;	287;	287
CALJA	White-tufted-ear marmoset	Callithrix jacchus	F7FRK1	S638	-	-	P29692_S37;	908;	R	6;	6	5+ obs. at PTM>0.95 which is >=50% and <90% of total obs.;	25;	25
CALJA	White-tufted-ear marmoset	Callithrix jacchus	F7FRK1	S645	-	-	P29692_S44;	919;	V	5;	5	5+ obs. at PTM>0.95 which is >=90% of total obs.;	29;	29
CALJA	White-tufted-ear marmoset	Callithrix jacchus	F7FRK1	S661	-	-	P29692_S60;	935;	L	13;	13	5+ obs. at PTM>0.95 which is >=10% and <50% of total obs.;	41;	41
CALJA	White-tufted-ear marmoset	Callithrix jacchus	F7FRK1	S687	-	-	P29692_S86;	983;	L	10;	10	5+ obs. at PTM>0.95 which is >=50% and <90% of total obs.;	7;	7
CALJA	White-tufted-ear marmoset	Callithrix jacchus	F7FRK1	S734	-	-	P29692_S133;	1037;	P	99;	99	5+ obs. at PTM>0.95 which is >=10% and <50% of total obs.;	3132;	3132
CALJA	White-tufted-ear marmoset	Callithrix jacchus	F7FRK1	T748	-	-	P29692_T147;	1068;	P	72;	72	5+ obs. at PTM>0.95 which is >=10% and <50% of total obs.;	7288;	7288
CALJA	White-tufted-ear marmoset	Callithrix jacchus	F7FRK1	S763	-	-	P29692_S162;	1083;	D	217;	217	5+ obs. at PTM>0.95 which is >=10% and <50% of total obs.;	15330;	15330
CALJA	White-tufted-ear marmoset	Callithrix jacchus	F7FRY1	S150	-	-	Q5TDH0_S150;	250;	L	7;	7	5+ obs. at PTM>0.95 which is >=10% and <50% of total obs.;	7;	7
CALJA	White-tufted-ear marmoset	Callithrix jacchus	F7FRY1	S194	-	-	Q5TDH0_S194;	300;	A	153;	153	5+ obs. at PTM>0.95 which is >=90% of total obs.;	317;	317
CALJA	White-tufted-ear marmoset	Callithrix jacchus	F7FSD5	S25	-	-	Q8TDH9_S25;	70;	L	6;	6	5+ obs. at PTM>0.95 which is >=10% and <50% of total obs.;	9;	9
CALJA	White-tufted-ear marmoset	Callithrix jacchus	F7FSY0	S227	-	-	Q96T23_S227;	739;	P	6;	6	5+ obs. at PTM>0.95 which is >=10% and <50% of total obs.;	51;	51
CALJA	White-tufted-ear marmoset	Callithrix jacchus	F7FSY0	S397	-	-	Q96T23_S397;	1434;	P	30;	30	5+ obs. at PTM>0.95 which is >=50% and <90% of total obs.;	460;	460
CALJA	White-tufted-ear marmoset	Callithrix jacchus	F7FSY0	T408	-	-	Q96T23_T408;	1535;	P	12;	12	5+ obs. at PTM>0.95 which is >=10% and <50% of total obs.;	22;	22
CALJA	White-tufted-ear marmoset	Callithrix jacchus	F7FSY0	S473	-	-	Q96T23_S473;	2149;	P	15;	15	5+ obs. at PTM>0.95 which is >=10% and <50% of total obs.;	67;	67
CALJA	White-tufted-ear marmoset	Callithrix jacchus	F7FSY0	S570	-	-	Q96T23_S570;	2533;	P	12;	12	5+ obs. at PTM>0.95 which is >=10% and <50% of total obs.;	25;	25
CALJA	White-tufted-ear marmoset	Callithrix jacchus	F7FSY0	S604	-	-	Q96T23_S604;	2862;	P	47;	47	5+ obs. at PTM>0.95 which is >=90% of total obs.;	1568;	1568
CALJA	White-tufted-ear marmoset	Callithrix jacchus	F7FSY0	S622	-	-	Q96T23_S622;	2896;	P	27;	27	5+ obs. at PTM>0.95 which is >=10% and <50% of total obs.;	152;	152
CALJA	White-tufted-ear marmoset	Callithrix jacchus	F7FSY0	S747	-	-	Q96T23_S748;	3482;	P	17;	17	5+ obs. at PTM>0.95 which is >=90% of total obs.;	241;	241
CALJA	White-tufted-ear marmoset	Callithrix jacchus	F7FSY0	S1097	-	-	Q96T23_S1098;	4606;	N	5;	5	5+ obs. at PTM>0.95 which is >=10% and <50% of total obs.;	14;	14
CALJA	White-tufted-ear marmoset	Callithrix jacchus	F7FSY0	S1104	-	-	Q96T23_S1105;	4613;	E	5;	5	5+ obs. at PTM>0.95 which is >=10% and <50% of total obs.;	15;	15
CALJA	White-tufted-ear marmoset	Callithrix jacchus	F7FSY0	S1220	-	-	Q96T23_S1221;	5042;	E	13;	13	5+ obs. at PTM>0.95 which is >=10% and <50% of total obs.;	27;	27
CALJA	White-tufted-ear marmoset	Callithrix jacchus	F7FSY0	S1222	-	-	Q96T23_S1223;	5045;	D	17;	17	5+ obs. at PTM>0.95 which is >=10% and <50% of total obs.;	26;	26
CALJA	White-tufted-ear marmoset	Callithrix jacchus	F7FSY0	S1225	-	-	Q96T23_S1226;	5048;	Q	16;	16	5+ obs. at PTM>0.95 which is >=10% and <50% of total obs.;	20;	20
CALJA	White-tufted-ear marmoset	Callithrix jacchus	F7FSY0	S1276	-	-	Q96T23_S1277;	5177;	T	56;	56	5+ obs. at PTM>0.95 which is >=10% and <50% of total obs.;	67;	67
CALJA	White-tufted-ear marmoset	Callithrix jacchus	F7FSY0	T1277	-	-	Q96T23_T1278;	5178;	D	52;	52	5+ obs. at PTM>0.95 which is >=10% and <50% of total obs.;	57;	57
CALJA	White-tufted-ear marmoset	Callithrix jacchus	F7FSY0	S1281	-	-	Q96T23_S1282;	5182;	E	55;	55	5+ obs. at PTM>0.95 which is >=10% and <50% of total obs.;	114;	114
CALJA	White-tufted-ear marmoset	Callithrix jacchus	F7FSY0	T1303	-	-	Q96T23_T1305;	5486;	D	821;	821	5+ obs. at PTM>0.95 which is >=50% and <90% of total obs.;	574;	574
CALJA	White-tufted-ear marmoset	Callithrix jacchus	F7FSY0	S1307	-	-	Q96T23_S1310;	5491;	C	467;	467	5+ obs. at PTM>0.95 which is >=10% and <50% of total obs.;	203;	203
CALJA	White-tufted-ear marmoset	Callithrix jacchus	F7FSY0	S1322	-	-	Q96T23_S1325;	5544;	Q	153;	153	5+ obs. at PTM>0.95 which is >=10% and <50% of total obs.;	9;	9
CALJA	White-tufted-ear marmoset	Callithrix jacchus	F7FSY0	S1342	-	-	Q96T23_S1345;	5781;	D	104;	104	5+ obs. at PTM>0.95 which is >=50% and <90% of total obs.;	1718;	1718
CALJA	White-tufted-ear marmoset	Callithrix jacchus	F7FSY0	S1356	-	-	Q96T23_S1359;	5804;	P	39;	39	5+ obs. at PTM>0.95 which is >=10% and <50% of total obs.;	363;	363
CALJA	White-tufted-ear marmoset	Callithrix jacchus	F7FSY0	S1372	-	-	Q96T23_S1375;	5823;	P	38;	38	5+ obs. at PTM>0.95 which is >=10% and <50% of total obs.;	277;	277
CALJA	White-tufted-ear marmoset	Callithrix jacchus	F7FT56	S117	-	-	Q13243_S117;	447;	R	22;	22	5+ obs. at PTM>0.95 which is >=10% and <50% of total obs.;	11;	11
CALJA	White-tufted-ear marmoset	Callithrix jacchus	F7FT56	S153	-	-	Q13243_S153;	538;	Y	17;	17	5+ obs. at PTM>0.95 which is >=10% and <50% of total obs.;	6;	6
CALJA	White-tufted-ear marmoset	Callithrix jacchus	F7FT56	S233	-	-	Q13243_S233;	783;	P	21;	21	5+ obs. at PTM>0.95 which is >=10% and <50% of total obs.;	6;	6
CALJA	White-tufted-ear marmoset	Callithrix jacchus	F7FT56	S250	-	-	Q13243_S250;	823;	P	15;	15	5+ obs. at PTM>0.95 which is >=50% and <90% of total obs.;	23;	23
CALJA	White-tufted-ear marmoset	Callithrix jacchus	F7FTM0	S326	-	-	P78356_S326;	1799;	P	13;	13	5+ obs. at PTM>0.95 which is >=10% and <50% of total obs.;	51;	51
CALJA	White-tufted-ear marmoset	Callithrix jacchus	F7FTX6	S263	-	-	P61247_S263;	426;	V	31;	31	5+ obs. at PTM>0.95 which is >=50% and <90% of total obs.;	603;	603
CALJA	White-tufted-ear marmoset	Callithrix jacchus	F7FU14	T105	-	-	Q9Y6K1_T105;	881;	P	28;	28	5+ obs. at PTM>0.95 which is >=50% and <90% of total obs.;	199;	199
CALJA	White-tufted-ear marmoset	Callithrix jacchus	F7FUR7	T64	-	-	Q9NX46_T64;	250;	P	8;	8	5+ obs. at PTM>0.95 which is >=50% and <90% of total obs.;	34;	34
CALJA	White-tufted-ear marmoset	Callithrix jacchus	F7FUT1	S244	-	-	Q8IUW5_S244;	472;	L	15;	15	5+ obs. at PTM>0.95 which is >=10% and <50% of total obs.;	112;	112
CALJA	White-tufted-ear marmoset	Callithrix jacchus	F7FUT1	S247	-	-	Q8IUW5_S247;	475;	V	11;	11	5+ obs. at PTM>0.95 which is >=10% and <50% of total obs.;	50;	50
CALJA	White-tufted-ear marmoset	Callithrix jacchus	F7FUT1	T261	-	-	Q8IUW5_T261;	537;	P	48;	48	5+ obs. at PTM>0.95 which is >=10% and <50% of total obs.;	50;	50
CALJA	White-tufted-ear marmoset	Callithrix jacchus	F7FVH1	S287	-	-	Q2KHM9_S287;	445;	P	7;	7	5+ obs. at PTM>0.95 which is >=90% of total obs.;	7;	7
CALJA	White-tufted-ear marmoset	Callithrix jacchus	F7FVH1	S823	-	-	Q2KHM9_S826;	1162;	P	13;	13	5+ obs. at PTM>0.95 which is >=10% and <50% of total obs.;	9;	9
CALJA	White-tufted-ear marmoset	Callithrix jacchus	F7FVI5	S205	-	-	Q15637_S80;	422;	P	61;	61	5+ obs. at PTM>0.95 which is >=10% and <50% of total obs.;	4344;	4344
CALJA	White-tufted-ear marmoset	Callithrix jacchus	F7FVI5	S207	-	-	Q15637_S82;	424;	P	59;	59	5+ obs. at PTM>0.95 which is >=10% and <50% of total obs.;	4482;	4482
CALJA	White-tufted-ear marmoset	Callithrix jacchus	F7FVX2	S222	-	-	Q9Y6M7_S55;	583;	R	60;	60	5+ obs. at PTM>0.95 which is >=10% and <50% of total obs.;	11;	11
CALJA	White-tufted-ear marmoset	Callithrix jacchus	F7FVX2	S251	-	-	Q9Y6M7_S84;	635;	P	72;	72	5+ obs. at PTM>0.95 which is >=10% and <50% of total obs.;	141;	141
CALJA	White-tufted-ear marmoset	Callithrix jacchus	F7FVX2	S400	-	-	Q9Y6M7_S233;	807;	F	30;	30	5+ obs. at PTM>0.95 which is >=90% of total obs.;	724;	724
CALJA	White-tufted-ear marmoset	Callithrix jacchus	F7FVX2	S409	-	-	Q9Y6M7_S242;	816;	D	39;	39	5+ obs. at PTM>0.95 which is >=90% of total obs.;	887;	887
CALJA	White-tufted-ear marmoset	Callithrix jacchus	F7FVX2	S446	-	-	Q9Y6M7_S403;	1035;	R	193;	193	5+ obs. at PTM>0.95 which is >=10% and <50% of total obs.;	69;	69
CALJA	White-tufted-ear marmoset	Callithrix jacchus	F7FVX2	T1210	-	-	Q9Y6M7_T1167;	1943;	V	45;	45	5+ obs. at PTM>0.95 which is >=10% and <50% of total obs.;	141;	141
CALJA	White-tufted-ear marmoset	Callithrix jacchus	F7FVX2	S1219	-	-	Q9Y6M7_S1176;	1954;	L	58;	58	5+ obs. at PTM>0.95 which is >=50% and <90% of total obs.;	365;	365
CALJA	White-tufted-ear marmoset	Callithrix jacchus	F7FVX2	S1292	-	-	Q9Y6M7_S1213;	3046;	L	12;	12	5+ obs. at PTM>0.95 which is >=10% and <50% of total obs.;	58;	58
CALJA	White-tufted-ear marmoset	Callithrix jacchus	F7FW43	S89	-	-	Q8IVW6_S89;	546;	E	8;	8	5+ obs. at PTM>0.95 which is >=90% of total obs.;	103;	103
CALJA	White-tufted-ear marmoset	Callithrix jacchus	F7FWC8	S262	-	-	O75554_S262;	946;	D	11;	11	5+ obs. at PTM>0.95 which is >=50% and <90% of total obs.;	110;	110
CALJA	White-tufted-ear marmoset	Callithrix jacchus	F7FWH4	T427	-	-	Q6P996_T414;	952;	P	8;	8	5+ obs. at PTM>0.95 which is >=50% and <90% of total obs.;	33;	33
CALJA	White-tufted-ear marmoset	Callithrix jacchus	F7FWH4	S644	-	-	Q6P996_S652;	1270;	P	5;	5	5+ obs. at PTM>0.95 which is >=50% and <90% of total obs.;	185;	185
CALJA	White-tufted-ear marmoset	Callithrix jacchus	F7FWH4	T683	-	-	Q6P996_T691;	1389;	P	22;	22	5+ obs. at PTM>0.95 which is >=50% and <90% of total obs.;	419;	419
CALJA	White-tufted-ear marmoset	Callithrix jacchus	F7FWH4	S749	-	-	Q6P996_S757;	1489;	P	7;	7	5+ obs. at PTM>0.95 which is >=10% and <50% of total obs.;	71;	71
CALJA	White-tufted-ear marmoset	Callithrix jacchus	F7FWH4	S778	-	-	Q6P996_S786;	1582;	L	34;	34	5+ obs. at PTM>0.95 which is >=10% and <50% of total obs.;	88;	88
CALJA	White-tufted-ear marmoset	Callithrix jacchus	F7FWM0	S272	-	-	Q16659_S189;	553;	E	28;	28	5+ obs. at PTM>0.95 which is >=50% and <90% of total obs.;	100;	100
CALJA	White-tufted-ear marmoset	Callithrix jacchus	F7FWM0	S469	-	-	Q16659_S386;	794;	D	19;	19	5+ obs. at PTM>0.95 which is >=50% and <90% of total obs.;	63;	63
CALJA	White-tufted-ear marmoset	Callithrix jacchus	F7FWM0	T472	-	-	Q16659_T389;	797;	D	17;	17	5+ obs. at PTM>0.95 which is >=50% and <90% of total obs.;	57;	57
CALJA	White-tufted-ear marmoset	Callithrix jacchus	F7FWM0	S748	-	-	Q16659_S665;	1155;	G	13;	13	5+ obs. at PTM>0.95 which is >=90% of total obs.;	155;	155
CALJA	White-tufted-ear marmoset	Callithrix jacchus	F7FWM0	S767	-	-	Q16659_S684;	1186;	P	14;	14	5+ obs. at PTM>0.95 which is >=10% and <50% of total obs.;	19;	19
CALJA	White-tufted-ear marmoset	Callithrix jacchus	F7FWM0	S771	-	-	Q16659_S688;	1193;	P	13;	13	5+ obs. at PTM>0.95 which is >=10% and <50% of total obs.;	17;	17
CALJA	White-tufted-ear marmoset	Callithrix jacchus	F7FWQ3	S188	-	-	O14530_S188;	323;	G	9;	9	5+ obs. at PTM>0.95 which is >=10% and <50% of total obs.;	58;	58
CALJA	White-tufted-ear marmoset	Callithrix jacchus	F7FWQ3	S221	-	-	O14530_S221;	364;	D	5;	5	5+ obs. at PTM>0.95 which is >=50% and <90% of total obs.;	16;	16
CALJA	White-tufted-ear marmoset	Callithrix jacchus	F7FWQ3	S223	-	-	O14530_S223;	367;	D	6;	6	5+ obs. at PTM>0.95 which is >=50% and <90% of total obs.;	16;	16
CALJA	White-tufted-ear marmoset	Callithrix jacchus	F7FWT9	S157	-	-	P49761_S157;	3311;	P	47;	47	5+ obs. at PTM>0.95 which is >=10% and <50% of total obs.;	295;	295
CALJA	White-tufted-ear marmoset	Callithrix jacchus	F7FWT9	S197	-	-	P49761_S197;	3382;	R	11;	11	5+ obs. at PTM>0.95 which is >=10% and <50% of total obs.;	8;	8
CALJA	White-tufted-ear marmoset	Callithrix jacchus	F7FWT9	S199	-	-	P49761_S199;	3391;	H	13;	13	5+ obs. at PTM>0.95 which is >=10% and <50% of total obs.;	10;	10
CALJA	White-tufted-ear marmoset	Callithrix jacchus	F7FWT9	S224	-	-	P49761_S224;	3919;	P	43;	43	5+ obs. at PTM>0.95 which is >=10% and <50% of total obs.;	63;	63
CALJA	White-tufted-ear marmoset	Callithrix jacchus	F7FWT9	S226	-	-	P49761_S226;	3921;	F	45;	45	5+ obs. at PTM>0.95 which is >=10% and <50% of total obs.;	66;	66
CALJA	White-tufted-ear marmoset	Callithrix jacchus	F7FWT9	S283	-	-	P49761_S283;	4267;	V	15;	15	5+ obs. at PTM>0.95 which is >=50% and <90% of total obs.;	75;	75
CALJA	White-tufted-ear marmoset	Callithrix jacchus	F7FWZ8	S7	-	-	O60814_S7;P57053_S7;	68;68;	A	5;5;	5	5+ obs. at PTM>0.95 which is >=90% of total obs.;5+ obs. at PTM>0.95 which is >=90% of total obs.;	10;8;	9
CALJA	White-tufted-ear marmoset	Callithrix jacchus	F7FWZ8	S39	-	-	O60814_S39;P57053_S39;	100;100;	V	21;19;	20	5+ obs. at PTM>0.95 which is >=10% and <50% of total obs.;5+ obs. at PTM>0.95 which is >=10% and <50% of total obs.;	20;19;	20
CALJA	White-tufted-ear marmoset	Callithrix jacchus	F7FWZ8	S56	-	-	O60814_S56;	117;	S	5;	5	5+ obs. at PTM>0.95 which is >=10% and <50% of total obs.;	5;	5
CALJA	White-tufted-ear marmoset	Callithrix jacchus	F7FWZ8	S65	-	-	O60814_S65;P57053_S65;	126;126;	F	60;58;	59	5+ obs. at PTM>0.95 which is >=90% of total obs.;5+ obs. at PTM>0.95 which is >=90% of total obs.;	103;103;	103
CALJA	White-tufted-ear marmoset	Callithrix jacchus	F7FXM1	T399	-	-	Q9UKG1_T399;	791;	P	9;	9	5+ obs. at PTM>0.95 which is >=10% and <50% of total obs.;	121;	121
CALJA	White-tufted-ear marmoset	Callithrix jacchus	F7FXM1	S401	-	-	Q9UKG1_S401;	794;	P	23;	23	5+ obs. at PTM>0.95 which is >=10% and <50% of total obs.;	347;	347
CALJA	White-tufted-ear marmoset	Callithrix jacchus	F7FXM5	S327	-	-	Q96S94_S330;	769;	P	33;	33	5+ obs. at PTM>0.95 which is >=10% and <50% of total obs.;	291;	291
CALJA	White-tufted-ear marmoset	Callithrix jacchus	F7FXM5	S335	-	-	Q96S94_S338;	829;	P	18;	18	5+ obs. at PTM>0.95 which is >=50% and <90% of total obs.;	51;	51
CALJA	White-tufted-ear marmoset	Callithrix jacchus	F7FXM5	S345	-	-	Q96S94_S348;	852;	P	22;	22	5+ obs. at PTM>0.95 which is >=10% and <50% of total obs.;	81;	81
CALJA	White-tufted-ear marmoset	Callithrix jacchus	F7FXM5	S366	-	-	Q96S94_S369;	883;	P	37;	37	5+ obs. at PTM>0.95 which is >=90% of total obs.;	889;	889
CALJA	White-tufted-ear marmoset	Callithrix jacchus	F7FXN9	S1090	-	-	Q9UNS1_S1087;	2326;	P	16;	16	5+ obs. at PTM>0.95 which is >=50% and <90% of total obs.;	51;	51
CALJA	White-tufted-ear marmoset	Callithrix jacchus	F7FXN9	S1124	-	-	Q9UNS1_S1121;	2423;	D	10;	10	5+ obs. at PTM>0.95 which is >=90% of total obs.;	135;	135
CALJA	White-tufted-ear marmoset	Callithrix jacchus	F7FXN9	S1152	-	-	Q9UNS1_S1149;	2509;	P	93;	93	5+ obs. at PTM>0.95 which is >=90% of total obs.;	549;	549
CALJA	White-tufted-ear marmoset	Callithrix jacchus	F7FXN9	S1177	-	-	Q9UNS1_S1173;	2586;	D	38;	38	5+ obs. at PTM>0.95 which is >=90% of total obs.;	603;	603
CALJA	White-tufted-ear marmoset	Callithrix jacchus	F7FY24	S59	-	-	Q5VSL9_S59;	145;	E	14;	14	5+ obs. at PTM>0.95 which is >=10% and <50% of total obs.;	89;	89
CALJA	White-tufted-ear marmoset	Callithrix jacchus	F7FY24	S335	-	-	Q5VSL9_S335;	760;	P	60;	60	5+ obs. at PTM>0.95 which is >=10% and <50% of total obs.;	1541;	1541
CALJA	White-tufted-ear marmoset	Callithrix jacchus	F7FZ43	S1707	-	-	Q9HCM1_S1708;	2627;	A	9;	9	5+ obs. at PTM>0.95 which is >=10% and <50% of total obs.;	40;	40
CALJA	White-tufted-ear marmoset	Callithrix jacchus	F7FZG3	S112	-	-	Q9BX95_S112;	398;	L	244;	244	5+ obs. at PTM>0.95 which is >=10% and <50% of total obs.;	582;	582
CALJA	White-tufted-ear marmoset	Callithrix jacchus	F7FZQ5	S726	-	-	Q8IYB8_S725;	1971;	P	8;	8	5+ obs. at PTM>0.95 which is >=50% and <90% of total obs.;	181;	181
CALJA	White-tufted-ear marmoset	Callithrix jacchus	F7FZW4	S9	-	-	O95218_S9;	146;	D	7;	7	5+ obs. at PTM>0.95 which is >=90% of total obs.;	21;	21
CALJA	White-tufted-ear marmoset	Callithrix jacchus	F7FZW4	T90	-	-	O95218_T90;	623;	P	11;	11	5+ obs. at PTM>0.95 which is >=10% and <50% of total obs.;	26;	26
CALJA	White-tufted-ear marmoset	Callithrix jacchus	F7FZW4	S120	-	-	O95218_S120;	673;	D	185;	185	5+ obs. at PTM>0.95 which is >=10% and <50% of total obs.;	1622;	1622
CALJA	White-tufted-ear marmoset	Callithrix jacchus	F7FZW4	S153	-	-	O95218_S153;	938;	E	78;	78	5+ obs. at PTM>0.95 which is >=10% and <50% of total obs.;	2463;	2463
CALJA	White-tufted-ear marmoset	Callithrix jacchus	F7FZW4	S181	-	-	O95218_S181;	1880;	K	20;	20	5+ obs. at PTM>0.95 which is >=50% and <90% of total obs.;	486;	486
CALJA	White-tufted-ear marmoset	Callithrix jacchus	F7FZW4	S188	-	-	O95218_S188;	1887;	E	49;	49	5+ obs. at PTM>0.95 which is >=50% and <90% of total obs.;	2178;	2178
CALJA	White-tufted-ear marmoset	Callithrix jacchus	F7G0B9	S10	-	-	O15037_S10;	114;	P	52;	52	5+ obs. at PTM>0.95 which is >=50% and <90% of total obs.;	111;	111
CALJA	White-tufted-ear marmoset	Callithrix jacchus	F7G0B9	S352	-	-	O15037_S353;	691;	P	11;	11	5+ obs. at PTM>0.95 which is >=90% of total obs.;	118;	118
CALJA	White-tufted-ear marmoset	Callithrix jacchus	F7G0B9	S358	-	-	O15037_S359;	705;	P	11;	11	5+ obs. at PTM>0.95 which is >=90% of total obs.;	140;	140
CALJA	White-tufted-ear marmoset	Callithrix jacchus	F7G0H7	S226	-	-	Q8IY92_S228;	512;	E	13;	13	5+ obs. at PTM>0.95 which is >=50% and <90% of total obs.;	29;	29
CALJA	White-tufted-ear marmoset	Callithrix jacchus	F7G0H7	S285	-	-	Q8IY92_S287;	587;	L	9;	9	5+ obs. at PTM>0.95 which is >=50% and <90% of total obs.;	10;	10
CALJA	White-tufted-ear marmoset	Callithrix jacchus	F7G0H7	S465	-	-	Q8IY92_S467;	826;	P	10;	10	5+ obs. at PTM>0.95 which is >=50% and <90% of total obs.;	35;	35
CALJA	White-tufted-ear marmoset	Callithrix jacchus	F7G0H7	S882	-	-	Q8IY92_S884;	1913;	P	5;	5	5+ obs. at PTM>0.95 which is >=10% and <50% of total obs.;	6;	6
CALJA	White-tufted-ear marmoset	Callithrix jacchus	F7G0H7	S1026	-	-	Q8IY92_S1028;	2188;	P	7;	7	5+ obs. at PTM>0.95 which is >=90% of total obs.;	81;	81
CALJA	White-tufted-ear marmoset	Callithrix jacchus	F7G0H7	S1042	-	-	Q8IY92_S1044;	2205;	P	21;	21	5+ obs. at PTM>0.95 which is >=90% of total obs.;	92;	92
CALJA	White-tufted-ear marmoset	Callithrix jacchus	F7G0H7	S1071	-	-	Q8IY92_S1070;	2270;	P	10;	10	5+ obs. at PTM>0.95 which is >=10% and <50% of total obs.;	38;	38
CALJA	White-tufted-ear marmoset	Callithrix jacchus	F7G0H7	S1185	-	-	Q8IY92_S1185;	2433;	P	20;	20	5+ obs. at PTM>0.95 which is >=90% of total obs.;	13;	13
CALJA	White-tufted-ear marmoset	Callithrix jacchus	F7G0H7	S1464	-	-	Q8IY92_S1469;	2812;	P	21;	21	5+ obs. at PTM>0.95 which is >=50% and <90% of total obs.;	460;	460
CALJA	White-tufted-ear marmoset	Callithrix jacchus	F7G0L9	S20	-	-	O15294_S20;	158;	F	22;	22	5+ obs. at PTM>0.95 which is >=90% of total obs.;	55;	55
CALJA	White-tufted-ear marmoset	Callithrix jacchus	F7G189	S465	-	-	Q9NVN8_S465;	944;	P	28;	28	5+ obs. at PTM>0.95 which is >=50% and <90% of total obs.;	26;	26
CALJA	White-tufted-ear marmoset	Callithrix jacchus	F7G1E2	S19	-	-	Q13263_S19;	58;	P	33;	33	5+ obs. at PTM>0.95 which is >=10% and <50% of total obs.;	1966;	1966
CALJA	White-tufted-ear marmoset	Callithrix jacchus	F7G1E2	S50	-	-	Q13263_S50;	93;	P	31;	31	5+ obs. at PTM>0.95 which is >=10% and <50% of total obs.;	621;	621
CALJA	White-tufted-ear marmoset	Callithrix jacchus	F7G1E2	S473	-	-	Q13263_S473;	1196;	G	93;	93	5+ obs. at PTM>0.95 which is >=10% and <50% of total obs.;	2545;	2545
CALJA	White-tufted-ear marmoset	Callithrix jacchus	F7G1E2	S489	-	-	Q13263_S489;	1237;	L	26;	26	5+ obs. at PTM>0.95 which is >=10% and <50% of total obs.;	46;	46
CALJA	White-tufted-ear marmoset	Callithrix jacchus	F7G1E2	S501	-	-	Q13263_S501;	1265;	Q	30;	30	5+ obs. at PTM>0.95 which is >=10% and <50% of total obs.;	151;	151
CALJA	White-tufted-ear marmoset	Callithrix jacchus	F7G1E2	T541	-	-	Q13263_T541;	1432;	P	21;	21	5+ obs. at PTM>0.95 which is >=10% and <50% of total obs.;	673;	673
CALJA	White-tufted-ear marmoset	Callithrix jacchus	F7G1E2	S681	-	-	Q13263_S681;	1845;	L	7;	7	5+ obs. at PTM>0.95 which is >=10% and <50% of total obs.;	43;	43
CALJA	White-tufted-ear marmoset	Callithrix jacchus	F7G1E2	S697	-	-	Q13263_S697;	1861;	P	9;	9	5+ obs. at PTM>0.95 which is >=90% of total obs.;	112;	112
CALJA	White-tufted-ear marmoset	Callithrix jacchus	F7G1E2	S752	-	-	Q13263_S752;	1925;	P	28;	28	5+ obs. at PTM>0.95 which is >=10% and <50% of total obs.;	173;	173
CALJA	White-tufted-ear marmoset	Callithrix jacchus	F7G1E2	S784	-	-	Q13263_S784;	1999;	I	5;	5	5+ obs. at PTM>0.95 which is >=50% and <90% of total obs.;	41;	41
CALJA	White-tufted-ear marmoset	Callithrix jacchus	F7G1L5	S412	-	-	P13807_S412;	558;	L	12;	12	5+ obs. at PTM>0.95 which is >=50% and <90% of total obs.;	110;	110
CALJA	White-tufted-ear marmoset	Callithrix jacchus	F7G1L5	S645	-	-	P13807_S645;	851;	P	32;	32	5+ obs. at PTM>0.95 which is >=10% and <50% of total obs.;	89;	89
CALJA	White-tufted-ear marmoset	Callithrix jacchus	F7G1L5	S653	-	-	P13807_S653;	861;	P	17;	17	5+ obs. at PTM>0.95 which is >=10% and <50% of total obs.;	111;	111
CALJA	White-tufted-ear marmoset	Callithrix jacchus	F7G1L5	S657	-	-	P13807_S657;	869;	E	39;	39	5+ obs. at PTM>0.95 which is >=10% and <50% of total obs.;	100;	100
CALJA	White-tufted-ear marmoset	Callithrix jacchus	F7G1L5	S727	-	-	P13807_S727;	1221;	P	17;	17	5+ obs. at PTM>0.95 which is >=10% and <50% of total obs.;	134;	134
CALJA	White-tufted-ear marmoset	Callithrix jacchus	F7G1T7	S22	-	-	Q9BRS2_S22;	65;	D	27;	27	5+ obs. at PTM>0.95 which is >=10% and <50% of total obs.;	125;	125
CALJA	White-tufted-ear marmoset	Callithrix jacchus	F7G223	S319	-	-	P17540_S319;	2405;	N	5;	5	5+ obs. at PTM>0.95 which is >=50% and <90% of total obs.;	30;	30
CALJA	White-tufted-ear marmoset	Callithrix jacchus	F7G2A6	S18	-	-	Q9Y6K0_S18;	156;	P	16;	16	5+ obs. at PTM>0.95 which is >=50% and <90% of total obs.;	56;	56
CALJA	White-tufted-ear marmoset	Callithrix jacchus	F7G2A6	T40	-	-	Q9Y6K0_T40;	185;	P	19;	19	5+ obs. at PTM>0.95 which is >=10% and <50% of total obs.;	12;	12
CALJA	White-tufted-ear marmoset	Callithrix jacchus	F7G2B1	S727	-	-	O94988_S727;	1463;	E	8;	8	5+ obs. at PTM>0.95 which is >=50% and <90% of total obs.;	5;	5
CALJA	White-tufted-ear marmoset	Callithrix jacchus	F7G2D7	S328	-	-	P23634_S328;	798;	Q	13;	13	5+ obs. at PTM>0.95 which is >=50% and <90% of total obs.;	130;	130
CALJA	White-tufted-ear marmoset	Callithrix jacchus	F7G2J5	S238	-	-	Q96C92_S243;	424;	P	28;	28	5+ obs. at PTM>0.95 which is >=10% and <50% of total obs.;	196;	196
CALJA	White-tufted-ear marmoset	Callithrix jacchus	F7G2J5	S242	-	-	Q96C92_S247;	428;	P	24;	24	5+ obs. at PTM>0.95 which is >=10% and <50% of total obs.;	142;	142
CALJA	White-tufted-ear marmoset	Callithrix jacchus	F7G368	T1208	-	-	Q86UW6_T1210;	1685;	P	29;	29	5+ obs. at PTM>0.95 which is >=10% and <50% of total obs.;	50;	50
CALJA	White-tufted-ear marmoset	Callithrix jacchus	F7G3B6	S120	-	-	Q9UJ70_S76;	196;	G	34;	34	5+ obs. at PTM>0.95 which is >=10% and <50% of total obs.;	507;	507
CALJA	White-tufted-ear marmoset	Callithrix jacchus	F7G3U7	S277	-	-	O60858_S275;	347;	P	5;	5	5+ obs. at PTM>0.95 which is >=90% of total obs.;	51;	51
CALJA	White-tufted-ear marmoset	Callithrix jacchus	F7G465	S37	-	-	O60248_S37;	177;	P	7;	7	5+ obs. at PTM>0.95 which is >=10% and <50% of total obs.;	38;	38
CALJA	White-tufted-ear marmoset	Callithrix jacchus	F7G498	S588	-	-	Q15648_S588;	935;	V	6;	6	5+ obs. at PTM>0.95 which is >=50% and <90% of total obs.;	37;	37
CALJA	White-tufted-ear marmoset	Callithrix jacchus	F7G498	S664	-	-	Q15648_S664;	1085;	P	17;	17	5+ obs. at PTM>0.95 which is >=10% and <50% of total obs.;	99;	99
CALJA	White-tufted-ear marmoset	Callithrix jacchus	F7G498	T805	-	-	Q15648_T805;	1391;	P	43;	43	5+ obs. at PTM>0.95 which is >=10% and <50% of total obs.;	51;	51
CALJA	White-tufted-ear marmoset	Callithrix jacchus	F7G498	S953	-	-	Q15648_S953;	1607;	Q	16;	16	5+ obs. at PTM>0.95 which is >=50% and <90% of total obs.;	16;	16
CALJA	White-tufted-ear marmoset	Callithrix jacchus	F7G498	S1021	-	-	Q15648_S1021;	1718;	P	5;	5	5+ obs. at PTM>0.95 which is >=10% and <50% of total obs.;	35;	35
CALJA	White-tufted-ear marmoset	Callithrix jacchus	F7G498	T1032	-	-	Q15648_T1032;	1729;	P	9;	9	5+ obs. at PTM>0.95 which is >=10% and <50% of total obs.;	30;	30
CALJA	White-tufted-ear marmoset	Callithrix jacchus	F7G498	T1051	-	-	Q15648_T1051;	1776;	P	57;	57	5+ obs. at PTM>0.95 which is >=10% and <50% of total obs.;	714;	714
CALJA	White-tufted-ear marmoset	Callithrix jacchus	F7G498	S1192	-	-	Q15648_S1192;	2036;	P	5;	5	5+ obs. at PTM>0.95 which is >=50% and <90% of total obs.;	47;	47
CALJA	White-tufted-ear marmoset	Callithrix jacchus	F7G498	S1207	-	-	Q15648_S1207;	2056;	P	40;	40	5+ obs. at PTM>0.95 which is >=10% and <50% of total obs.;	678;	678
CALJA	White-tufted-ear marmoset	Callithrix jacchus	F7G498	T1215	-	-	Q15648_T1215;	2068;	P	37;	37	5+ obs. at PTM>0.95 which is >=10% and <50% of total obs.;	679;	679
CALJA	White-tufted-ear marmoset	Callithrix jacchus	F7G498	S1223	-	-	Q15648_S1223;	2076;	P	23;	23	5+ obs. at PTM>0.95 which is >=50% and <90% of total obs.;	163;	163
CALJA	White-tufted-ear marmoset	Callithrix jacchus	F7G498	S1251	-	-	Q15648_S1251;	2112;	S	7;	7	5+ obs. at PTM>0.95 which is >=10% and <50% of total obs.;	8;	8
CALJA	White-tufted-ear marmoset	Callithrix jacchus	F7G498	S1252	-	-	Q15648_S1252;	2113;	G	7;	7	5+ obs. at PTM>0.95 which is >=10% and <50% of total obs.;	9;	9
CALJA	White-tufted-ear marmoset	Callithrix jacchus	F7G498	S1302	-	-	Q15648_S1302;	2216;	L	6;	6	5+ obs. at PTM>0.95 which is >=10% and <50% of total obs.;	6;	6
CALJA	White-tufted-ear marmoset	Callithrix jacchus	F7G498	S1347	-	-	Q15648_S1347;	2291;	G	7;	7	5+ obs. at PTM>0.95 which is >=90% of total obs.;	12;	12
CALJA	White-tufted-ear marmoset	Callithrix jacchus	F7G498	S1401	-	-	Q15648_S1401;	2349;	P	11;	11	5+ obs. at PTM>0.95 which is >=50% and <90% of total obs.;	51;	51
CALJA	White-tufted-ear marmoset	Callithrix jacchus	F7G498	S1432	-	-	Q15648_S1433;	2422;	P	35;	35	5+ obs. at PTM>0.95 which is >=10% and <50% of total obs.;	398;	398
CALJA	White-tufted-ear marmoset	Callithrix jacchus	F7G498	T1439	-	-	Q15648_T1440;	2429;	P	30;	30	5+ obs. at PTM>0.95 which is >=10% and <50% of total obs.;	123;	123
CALJA	White-tufted-ear marmoset	Callithrix jacchus	F7G498	S1452	-	-	Q15648_S1453;	2498;	P	7;	7	5+ obs. at PTM>0.95 which is >=10% and <50% of total obs.;	53;	53
CALJA	White-tufted-ear marmoset	Callithrix jacchus	F7G498	S1462	-	-	Q15648_S1463;	2508;	E	14;	14	5+ obs. at PTM>0.95 which is >=10% and <50% of total obs.;	99;	99
CALJA	White-tufted-ear marmoset	Callithrix jacchus	F7G4A7	S189	-	-	P05549_S187;	738;	N	5;	5	5+ obs. at PTM>0.95 which is >=10% and <50% of total obs.;	20;	20
CALJA	White-tufted-ear marmoset	Callithrix jacchus	F7G4A7	S241	-	-	P05549_S239;	797;	P	6;	6	5+ obs. at PTM>0.95 which is >=50% and <90% of total obs.;	9;	9
CALJA	White-tufted-ear marmoset	Callithrix jacchus	F7G4Q2	S636	-	-	O14776_S638;	1290;	E	7;	7	5+ obs. at PTM>0.95 which is >=90% of total obs.;	16;	16
CALJA	White-tufted-ear marmoset	Callithrix jacchus	F7G524	S669	-	-	Q9UJA3_S630;	1234;	Q	8;	8	5+ obs. at PTM>0.95 which is >=50% and <90% of total obs.;	18;	18
CALJA	White-tufted-ear marmoset	Callithrix jacchus	F7G5A7	S1217	-	-	Q9UPW5_S1168;	2358;	P	15;	15	5+ obs. at PTM>0.95 which is >=10% and <50% of total obs.;	14;	14
CALJA	White-tufted-ear marmoset	Callithrix jacchus	F7G5G4	S432	-	-	Q5T6F2_S432;	852;	P	8;	8	5+ obs. at PTM>0.95 which is >=50% and <90% of total obs.;	95;	95
CALJA	White-tufted-ear marmoset	Callithrix jacchus	F7G5G4	S473	-	-	Q5T6F2_S473;	908;	P	24;	24	5+ obs. at PTM>0.95 which is >=10% and <50% of total obs.;	143;	143
CALJA	White-tufted-ear marmoset	Callithrix jacchus	F7G5G4	S630	-	-	Q5T6F2_S630;	1310;	P	13;	13	5+ obs. at PTM>0.95 which is >=10% and <50% of total obs.;	48;	48
CALJA	White-tufted-ear marmoset	Callithrix jacchus	F7G5G4	T1119	-	-	Q5T6F2_T1118;	2325;	N	33;	33	5+ obs. at PTM>0.95 which is >=50% and <90% of total obs.;	9;	9
CALJA	White-tufted-ear marmoset	Callithrix jacchus	F7G5T3	S897	-	-	P29317_S897;	1694;	T	171;	171	5+ obs. at PTM>0.95 which is >=10% and <50% of total obs.;	111;	111
CALJA	White-tufted-ear marmoset	Callithrix jacchus	F7G5T3	S901	-	-	P29317_S901;	1704;	E	97;	97	5+ obs. at PTM>0.95 which is >=10% and <50% of total obs.;	114;	114
CALJA	White-tufted-ear marmoset	Callithrix jacchus	F7G5Z7	S15	-	-	Q92623_S15;	307;	P	5;	5	5+ obs. at PTM>0.95 which is >=90% of total obs.;	25;	25
CALJA	White-tufted-ear marmoset	Callithrix jacchus	F7G5Z7	S105	-	-	Q92623_S105;	547;	P	7;	7	5+ obs. at PTM>0.95 which is >=50% and <90% of total obs.;	223;	223
CALJA	White-tufted-ear marmoset	Callithrix jacchus	F7G6C9	S50	-	-	Q96AT1_S50;	139;	D	43;	43	5+ obs. at PTM>0.95 which is >=90% of total obs.;	2627;	2627
CALJA	White-tufted-ear marmoset	Callithrix jacchus	F7G6C9	S146	-	-	Q96AT1_S146;	254;	F	25;	25	5+ obs. at PTM>0.95 which is >=10% and <50% of total obs.;	306;	306
CALJA	White-tufted-ear marmoset	Callithrix jacchus	F7G6F8	S27	-	-	O00311_S27;	396;	L	9;	9	5+ obs. at PTM>0.95 which is >=90% of total obs.;	9;	9
CALJA	White-tufted-ear marmoset	Callithrix jacchus	F7G6M1	S144	-	-	Q8TBC3_S144;	2924;	L	11;	11	5+ obs. at PTM>0.95 which is >=90% of total obs.;	24;	24
CALJA	White-tufted-ear marmoset	Callithrix jacchus	F7G6M1	S646	-	-	Q8TBC3_S649;	3917;	P	7;	7	5+ obs. at PTM>0.95 which is >=10% and <50% of total obs.;	9;	9
CALJA	White-tufted-ear marmoset	Callithrix jacchus	F7G6P0	S58	-	-	Q6NXT2_S57;	82;	T	9;	9	5+ obs. at PTM>0.95 which is >=10% and <50% of total obs.;	8;	8
CALJA	White-tufted-ear marmoset	Callithrix jacchus	F7G6P8	S61	-	-	Q16831_S61;	382;	P	7;	7	5+ obs. at PTM>0.95 which is >=50% and <90% of total obs.;	32;	32
CALJA	White-tufted-ear marmoset	Callithrix jacchus	F7G6S9	S4	-	-	Q16637_S4;	101;	S	15;	15	5+ obs. at PTM>0.95 which is >=10% and <50% of total obs.;	15;	15
CALJA	White-tufted-ear marmoset	Callithrix jacchus	F7G6S9	S5	-	-	Q16637_S5;	102;	G	14;	14	5+ obs. at PTM>0.95 which is >=10% and <50% of total obs.;	15;	15
CALJA	White-tufted-ear marmoset	Callithrix jacchus	F7G6S9	S8	-	-	Q16637_S8;	108;	G	17;	17	5+ obs. at PTM>0.95 which is >=10% and <50% of total obs.;	18;	18
CALJA	White-tufted-ear marmoset	Callithrix jacchus	F7G6S9	S28	-	-	Q16637_S28;	149;	D	74;	74	5+ obs. at PTM>0.95 which is >=10% and <50% of total obs.;	2694;	2694
CALJA	White-tufted-ear marmoset	Callithrix jacchus	F7G6S9	S31	-	-	Q16637_S31;	152;	D	64;	64	5+ obs. at PTM>0.95 which is >=10% and <50% of total obs.;	2273;	2273
CALJA	White-tufted-ear marmoset	Callithrix jacchus	F7G6S9	T85	-	-	Q16637_T85;	214;	A	6;	6	5+ obs. at PTM>0.95 which is >=50% and <90% of total obs.;	7;	7
CALJA	White-tufted-ear marmoset	Callithrix jacchus	F7G7B4	S512	-	-	Q5TZA2_S512;	3039;	P	6;	6	5+ obs. at PTM>0.95 which is >=10% and <50% of total obs.;	49;	49
CALJA	White-tufted-ear marmoset	Callithrix jacchus	F7G7B4	S1451	-	-	Q5TZA2_S1451;	4310;	P	17;	17	5+ obs. at PTM>0.95 which is >=10% and <50% of total obs.;	54;	54
CALJA	White-tufted-ear marmoset	Callithrix jacchus	F7G7B4	S1460	-	-	Q5TZA2_S1460;	4324;	P	17;	17	5+ obs. at PTM>0.95 which is >=10% and <50% of total obs.;	41;	41
CALJA	White-tufted-ear marmoset	Callithrix jacchus	F7G7B4	S1660	-	-	Q5TZA2_S1660;	4758;	L	7;	7	5+ obs. at PTM>0.95 which is >=90% of total obs.;	22;	22
CALJA	White-tufted-ear marmoset	Callithrix jacchus	F7G7B4	S2005	-	-	Q5TZA2_S2009;	5477;	P	6;	6	5+ obs. at PTM>0.95 which is >=10% and <50% of total obs.;	30;	30
CALJA	White-tufted-ear marmoset	Callithrix jacchus	F7G7M9	S280	-	-	P35226_S251;	1419;	D	13;	13	5+ obs. at PTM>0.95 which is >=10% and <50% of total obs.;	92;	92
CALJA	White-tufted-ear marmoset	Callithrix jacchus	F7G7M9	S282	-	-	P35226_S253;	1612;	G	11;	11	5+ obs. at PTM>0.95 which is >=10% and <50% of total obs.;	63;	63
CALJA	White-tufted-ear marmoset	Callithrix jacchus	F7G7M9	S284	-	-	P35226_S255;	1614;	D	12;	12	5+ obs. at PTM>0.95 which is >=10% and <50% of total obs.;	57;	57
CALJA	White-tufted-ear marmoset	Callithrix jacchus	F7G7S9	S152	-	-	Q13501_S152;	468;	V	7;	7	5+ obs. at PTM>0.95 which is >=10% and <50% of total obs.;	98;	98
CALJA	White-tufted-ear marmoset	Callithrix jacchus	F7G7S9	S170	-	-	Q13501_S170;	507;	P	12;	12	5+ obs. at PTM>0.95 which is >=10% and <50% of total obs.;	30;	30
CALJA	White-tufted-ear marmoset	Callithrix jacchus	F7G7S9	S207	-	-	Q13501_S207;	750;	P	22;	22	5+ obs. at PTM>0.95 which is >=90% of total obs.;	491;	491
CALJA	White-tufted-ear marmoset	Callithrix jacchus	F7G7S9	S233	-	-	Q13501_S233;	852;	V	7;	7	5+ obs. at PTM>0.95 which is >=10% and <50% of total obs.;	23;	23
CALJA	White-tufted-ear marmoset	Callithrix jacchus	F7G7S9	S249	-	-	Q13501_S249;	891;	P	6;	6	5+ obs. at PTM>0.95 which is >=50% and <90% of total obs.;	932;	932
CALJA	White-tufted-ear marmoset	Callithrix jacchus	F7G7S9	T269	-	-	Q13501_T269;	1018;	P	185;	185	5+ obs. at PTM>0.95 which is >=10% and <50% of total obs.;	849;	849
CALJA	White-tufted-ear marmoset	Callithrix jacchus	F7G7S9	S272	-	-	Q13501_S272;	1023;	P	333;	333	5+ obs. at PTM>0.95 which is >=10% and <50% of total obs.;	1368;	1368
CALJA	White-tufted-ear marmoset	Callithrix jacchus	F7G835	S318	-	-	P25205_S275;	588;	F	5;	5	5+ obs. at PTM>0.95 which is >=50% and <90% of total obs.;	41;	41
CALJA	White-tufted-ear marmoset	Callithrix jacchus	F7G835	S715	-	-	P25205_S672;	1130;	E	142;	142	5+ obs. at PTM>0.95 which is >=10% and <50% of total obs.;	1613;	1613
CALJA	White-tufted-ear marmoset	Callithrix jacchus	F7G835	T717	-	-	P25205_T674;	1132;	E	135;	135	5+ obs. at PTM>0.95 which is >=10% and <50% of total obs.;	1222;	1222
CALJA	White-tufted-ear marmoset	Callithrix jacchus	F7G835	S754	-	-	P25205_S711;	1221;	D	119;	119	5+ obs. at PTM>0.95 which is >=10% and <50% of total obs.;	1393;	1393
CALJA	White-tufted-ear marmoset	Callithrix jacchus	F7G835	S771	-	-	P25205_S728;	1277;	Q	8;	8	5+ obs. at PTM>0.95 which is >=10% and <50% of total obs.;	16;	16
CALJA	White-tufted-ear marmoset	Callithrix jacchus	F7G8B0	S182	-	-	O00257_S182;	620;	P	12;	12	5+ obs. at PTM>0.95 which is >=10% and <50% of total obs.;	55;	55
CALJA	White-tufted-ear marmoset	Callithrix jacchus	F7G8B0	S291	-	-	O00257_S291;	787;	P	9;	9	5+ obs. at PTM>0.95 which is >=10% and <50% of total obs.;	50;	50
CALJA	White-tufted-ear marmoset	Callithrix jacchus	F7G8B0	S349	-	-	O00257_S349;	877;	P	7;	7	5+ obs. at PTM>0.95 which is >=10% and <50% of total obs.;	23;	23
CALJA	White-tufted-ear marmoset	Callithrix jacchus	F7G8B0	S412	-	-	O00257_S415;	969;	E	6;	6	5+ obs. at PTM>0.95 which is >=10% and <50% of total obs.;	13;	13
CALJA	White-tufted-ear marmoset	Callithrix jacchus	F7G8B0	S464	-	-	O00257_S467;	1041;	D	8;	8	5+ obs. at PTM>0.95 which is >=10% and <50% of total obs.;	36;	36
CALJA	White-tufted-ear marmoset	Callithrix jacchus	F7G908	S4	-	-	O60869_S4;	125;	D	9;	9	5+ obs. at PTM>0.95 which is >=90% of total obs.;	39;	39
CALJA	White-tufted-ear marmoset	Callithrix jacchus	F7G9A8	T60	-	-	P11171_T60;	185;	P	9;	9	5+ obs. at PTM>0.95 which is >=50% and <90% of total obs.;	41;	41
CALJA	White-tufted-ear marmoset	Callithrix jacchus	F7G9A8	S84	-	-	P11171_S84;	209;	S	18;	18	5+ obs. at PTM>0.95 which is >=90% of total obs.;	22;	22
CALJA	White-tufted-ear marmoset	Callithrix jacchus	F7G9A8	S85	-	-	P11171_S85;	210;	F	20;	20	5+ obs. at PTM>0.95 which is >=90% of total obs.;	22;	22
CALJA	White-tufted-ear marmoset	Callithrix jacchus	F7G9A8	S188	-	-	P11171_S188;	358;	P	21;	21	5+ obs. at PTM>0.95 which is >=50% and <90% of total obs.;	106;	106
CALJA	White-tufted-ear marmoset	Callithrix jacchus	F7G9A8	S191	-	-	P11171_S191;	361;	K	15;	15	5+ obs. at PTM>0.95 which is >=10% and <50% of total obs.;	78;	78
CALJA	White-tufted-ear marmoset	Callithrix jacchus	F7G9A8	S521	-	-	P11171_S521;	782;	A	8;	8	5+ obs. at PTM>0.95 which is >=90% of total obs.;	18;	18
CALJA	White-tufted-ear marmoset	Callithrix jacchus	F7G9A8	S542	-	-	P11171_S542;	805;	L	20;	20	5+ obs. at PTM>0.95 which is >=10% and <50% of total obs.;	233;	233
CALJA	White-tufted-ear marmoset	Callithrix jacchus	F7G9A8	S664	-	-	P11171_S664;	1204;	N	8;	8	5+ obs. at PTM>0.95 which is >=10% and <50% of total obs.;	13;	13
CALJA	White-tufted-ear marmoset	Callithrix jacchus	F7G9A8	S674	-	-	P11171_S674;	1214;	Q	9;	9	5+ obs. at PTM>0.95 which is >=50% and <90% of total obs.;	29;	29
CALJA	White-tufted-ear marmoset	Callithrix jacchus	F7G9A8	S684	-	-	P11171_S684;	1264;	I	16;	16	5+ obs. at PTM>0.95 which is >=50% and <90% of total obs.;	73;	73
CALJA	White-tufted-ear marmoset	Callithrix jacchus	F7G9A8	S709	-	-	P11171_S709;	1306;	T	21;	21	5+ obs. at PTM>0.95 which is >=10% and <50% of total obs.;	32;	32
CALJA	White-tufted-ear marmoset	Callithrix jacchus	F7G9A8	T859	-	-	P11171_T859;	4028;	E	10;	10	5+ obs. at PTM>0.95 which is >=90% of total obs.;	18;	18
CALJA	White-tufted-ear marmoset	Callithrix jacchus	F7G9C5	S230	-	-	Q15418_S221;	548;	F	118;	118	5+ obs. at PTM>0.95 which is >=10% and <50% of total obs.;	514;	514
CALJA	White-tufted-ear marmoset	Callithrix jacchus	F7G9C5	S372	-	-	Q15418_S363;	693;	P	50;	50	5+ obs. at PTM>0.95 which is >=50% and <90% of total obs.;	3369;	3369
CALJA	White-tufted-ear marmoset	Callithrix jacchus	F7G9C5	S389	-	-	Q15418_S380;	715;	F	119;	119	5+ obs. at PTM>0.95 which is >=50% and <90% of total obs.;	305;	305
CALJA	White-tufted-ear marmoset	Callithrix jacchus	F7G9C5	T582	-	-	Q15418_T573;	954;	P	194;	194	5+ obs. at PTM>0.95 which is >=10% and <50% of total obs.;	20;	20
CALJA	White-tufted-ear marmoset	Callithrix jacchus	F7G9N2	S25	-	-	O00479_S25;	34;	A	5;	5	5+ obs. at PTM>0.95 which is >=90% of total obs.;	157;	157
CALJA	White-tufted-ear marmoset	Callithrix jacchus	F7G9N2	S80	-	-	O00479_S80;	94;	Q	20;	20	5+ obs. at PTM>0.95 which is >=10% and <50% of total obs.;	17;	17
CALJA	White-tufted-ear marmoset	Callithrix jacchus	F7G9N7	S41	-	-	Q12834_S41;	1047;	P	30;	30	5+ obs. at PTM>0.95 which is >=90% of total obs.;	333;	333
CALJA	White-tufted-ear marmoset	Callithrix jacchus	F7G9N7	T106	-	-	Q12834_T106;	1557;	P	10;	10	5+ obs. at PTM>0.95 which is >=10% and <50% of total obs.;	76;	76
CALJA	White-tufted-ear marmoset	Callithrix jacchus	F7G9R1	S135	-	-	Q63HN8_S82;	210;	W	5;	5	5+ obs. at PTM>0.95 which is >=10% and <50% of total obs.;	14;	14
CALJA	White-tufted-ear marmoset	Callithrix jacchus	F7G9R1	T400	-	-	Q63HN8_T303;	831;	P	67;	67	5+ obs. at PTM>0.95 which is >=10% and <50% of total obs.;	64;	64
CALJA	White-tufted-ear marmoset	Callithrix jacchus	F7G9R1	S1358	-	-	Q63HN8_S1258;	1999;	E	35;	35	5+ obs. at PTM>0.95 which is >=10% and <50% of total obs.;	142;	142
CALJA	White-tufted-ear marmoset	Callithrix jacchus	F7G9R1	S2372	-	-	Q63HN8_S2273;	3224;	P	14;	14	5+ obs. at PTM>0.95 which is >=10% and <50% of total obs.;	57;	57
CALJA	White-tufted-ear marmoset	Callithrix jacchus	F7G9U8	S1787	-	-	O75962_S1785;	2746;	S	58;	58	5+ obs. at PTM>0.95 which is >=90% of total obs.;	7;	7
CALJA	White-tufted-ear marmoset	Callithrix jacchus	F7G9U8	S1788	-	-	O75962_S1786;	2747;	G	55;	55	5+ obs. at PTM>0.95 which is >=90% of total obs.;	7;	7
CALJA	White-tufted-ear marmoset	Callithrix jacchus	F7G9U8	S2431	-	-	O75962_S2429;	3549;	P	7;	7	5+ obs. at PTM>0.95 which is >=10% and <50% of total obs.;	77;	77
CALJA	White-tufted-ear marmoset	Callithrix jacchus	F7G9U8	S2457	-	-	O75962_S2455;	3595;	P	31;	31	5+ obs. at PTM>0.95 which is >=10% and <50% of total obs.;	436;	436
CALJA	White-tufted-ear marmoset	Callithrix jacchus	F7G9U8	S2461	-	-	O75962_S2459;	3599;	P	20;	20	5+ obs. at PTM>0.95 which is >=10% and <50% of total obs.;	267;	267
CALJA	White-tufted-ear marmoset	Callithrix jacchus	F7G9U8	S2480	-	-	O75962_S2477;	3621;	P	7;	7	5+ obs. at PTM>0.95 which is >=10% and <50% of total obs.;	227;	227
CALJA	White-tufted-ear marmoset	Callithrix jacchus	F7G9U8	S2495	-	-	O75962_S2492;	3641;	P	9;	9	5+ obs. at PTM>0.95 which is >=10% and <50% of total obs.;	5;	5
CALJA	White-tufted-ear marmoset	Callithrix jacchus	F7G9U8	S2634	-	-	O75962_S2631;	3803;	W	5;	5	5+ obs. at PTM>0.95 which is >=10% and <50% of total obs.;	26;	26
CALJA	White-tufted-ear marmoset	Callithrix jacchus	F7GA69	S823	-	-	Q5VYK3_S830;	2802;	E	5;	5	5+ obs. at PTM>0.95 which is >=10% and <50% of total obs.;	12;	12
CALJA	White-tufted-ear marmoset	Callithrix jacchus	F7GAQ5	T33	-	-	P33981_T33;	540;	D	39;	39	5+ obs. at PTM>0.95 which is >=50% and <90% of total obs.;	116;	116
CALJA	White-tufted-ear marmoset	Callithrix jacchus	F7GAQ5	S37	-	-	P33981_S37;	554;	L	13;	13	5+ obs. at PTM>0.95 which is >=10% and <50% of total obs.;	22;	22
CALJA	White-tufted-ear marmoset	Callithrix jacchus	F7GAQ5	S80	-	-	P33981_S80;	662;	D	9;	9	5+ obs. at PTM>0.95 which is >=90% of total obs.;	5;	5
CALJA	White-tufted-ear marmoset	Callithrix jacchus	F7GAQ5	S281	-	-	P33981_S281;	1147;	P	30;	30	5+ obs. at PTM>0.95 which is >=90% of total obs.;	280;	280
CALJA	White-tufted-ear marmoset	Callithrix jacchus	F7GAQ5	S321	-	-	P33981_S321;	1383;	C	10;	10	5+ obs. at PTM>0.95 which is >=10% and <50% of total obs.;	8;	8
CALJA	White-tufted-ear marmoset	Callithrix jacchus	F7GAQ5	S393	-	-	P33981_S393;	1761;	E	9;	9	5+ obs. at PTM>0.95 which is >=10% and <50% of total obs.;	6;	6
CALJA	White-tufted-ear marmoset	Callithrix jacchus	F7GAQ5	S436	-	-	P33981_S436;	1884;	P	25;	25	5+ obs. at PTM>0.95 which is >=50% and <90% of total obs.;	344;	344
CALJA	White-tufted-ear marmoset	Callithrix jacchus	F7GAQ5	S455	-	-	P33981_S455;	1919;	S	10;	10	5+ obs. at PTM>0.95 which is >=10% and <50% of total obs.;	34;	34
CALJA	White-tufted-ear marmoset	Callithrix jacchus	F7GAQ5	S821	-	-	P33981_S821;	2916;	P	41;	41	5+ obs. at PTM>0.95 which is >=10% and <50% of total obs.;	69;	69
CALJA	White-tufted-ear marmoset	Callithrix jacchus	F7GAT2	S39	-	-	Q92521_S39;	96;	T	6;	6	5+ obs. at PTM>0.95 which is >=10% and <50% of total obs.;	13;	13
CALJA	White-tufted-ear marmoset	Callithrix jacchus	F7GAV4	S865	-	-	O43426_S830;	2201;	F	9;	9	5+ obs. at PTM>0.95 which is >=50% and <90% of total obs.;	60;	60
CALJA	White-tufted-ear marmoset	Callithrix jacchus	F7GAV4	T1255	-	-	O43426_T1220;	2741;	P	30;	30	5+ obs. at PTM>0.95 which is >=10% and <50% of total obs.;	13;	13
CALJA	White-tufted-ear marmoset	Callithrix jacchus	F7GAV4	S1380	-	-	O43426_S1345;	2990;	P	6;	6	5+ obs. at PTM>0.95 which is >=10% and <50% of total obs.;	82;	82
CALJA	White-tufted-ear marmoset	Callithrix jacchus	F7GAV4	S1602	-	-	O43426_S1565;	3323;	P	17;	17	5+ obs. at PTM>0.95 which is >=50% and <90% of total obs.;	117;	117
CALJA	White-tufted-ear marmoset	Callithrix jacchus	F7GB09	S125	-	-	Q07157_S125;	607;	D	51;	51	5+ obs. at PTM>0.95 which is >=10% and <50% of total obs.;	402;	402
CALJA	White-tufted-ear marmoset	Callithrix jacchus	F7GB09	S175	-	-	Q07157_S175;	769;	V	20;	20	5+ obs. at PTM>0.95 which is >=10% and <50% of total obs.;	265;	265
CALJA	White-tufted-ear marmoset	Callithrix jacchus	F7GB09	S212	-	-	Q07157_S212;	834;	Q	7;	7	5+ obs. at PTM>0.95 which is >=50% and <90% of total obs.;	50;	50
CALJA	White-tufted-ear marmoset	Callithrix jacchus	F7GB09	S329	-	-	Q07157_S329;	985;	P	22;	22	5+ obs. at PTM>0.95 which is >=10% and <50% of total obs.;	320;	320
CALJA	White-tufted-ear marmoset	Callithrix jacchus	F7GB09	T354	-	-	Q07157_T354;	1039;	P	30;	30	5+ obs. at PTM>0.95 which is >=10% and <50% of total obs.;	174;	174
CALJA	White-tufted-ear marmoset	Callithrix jacchus	F7GB09	T589	-	-	Q07157_T589;	1527;	L	8;	8	5+ obs. at PTM>0.95 which is >=10% and <50% of total obs.;	8;	8
CALJA	White-tufted-ear marmoset	Callithrix jacchus	F7GB09	S617	-	-	Q07157_S617;	1561;	R	36;	36	5+ obs. at PTM>0.95 which is >=10% and <50% of total obs.;	505;	505
CALJA	White-tufted-ear marmoset	Callithrix jacchus	F7GB09	S821	-	-	Q07157_S821;	1964;	Y	11;	11	5+ obs. at PTM>0.95 which is >=10% and <50% of total obs.;	7;	7
CALJA	White-tufted-ear marmoset	Callithrix jacchus	F7GB09	T868	-	-	Q07157_T868;	2030;	P	15;	15	5+ obs. at PTM>0.95 which is >=10% and <50% of total obs.;	22;	22
CALJA	White-tufted-ear marmoset	Callithrix jacchus	F7GB09	S899	-	-	Q07157_S899;	2099;	P	5;	5	5+ obs. at PTM>0.95 which is >=10% and <50% of total obs.;	32;	32
CALJA	White-tufted-ear marmoset	Callithrix jacchus	F7GB09	S912	-	-	Q07157_S912;	2112;	P	30;	30	5+ obs. at PTM>0.95 which is >=10% and <50% of total obs.;	309;	309
CALJA	White-tufted-ear marmoset	Callithrix jacchus	F7GB09	S1051	-	-	Q07157_S1051;	2281;	R	6;	6	5+ obs. at PTM>0.95 which is >=10% and <50% of total obs.;	16;	16
CALJA	White-tufted-ear marmoset	Callithrix jacchus	F7GB09	S1366	-	-	Q07157_S1366;	2724;	F	11;	11	5+ obs. at PTM>0.95 which is >=10% and <50% of total obs.;	48;	48
CALJA	White-tufted-ear marmoset	Callithrix jacchus	F7GB09	S1413	-	-	Q07157_S1413;	2788;	F	7;	7	5+ obs. at PTM>0.95 which is >=90% of total obs.;	37;	37
CALJA	White-tufted-ear marmoset	Callithrix jacchus	F7GB09	T1425	-	-	Q07157_T1425;	2802;	P	12;	12	5+ obs. at PTM>0.95 which is >=10% and <50% of total obs.;	34;	34
CALJA	White-tufted-ear marmoset	Callithrix jacchus	F7GB09	S1433	-	-	Q07157_S1433;	2811;	Q	40;	40	5+ obs. at PTM>0.95 which is >=10% and <50% of total obs.;	10;	10
CALJA	White-tufted-ear marmoset	Callithrix jacchus	F7GB09	S1570	-	-	Q07157_S1570;	3184;	P	5;	5	5+ obs. at PTM>0.95 which is >=10% and <50% of total obs.;	101;	101
CALJA	White-tufted-ear marmoset	Callithrix jacchus	F7GB09	S1617	-	-	Q07157_S1617;	3484;	P	22;	22	5+ obs. at PTM>0.95 which is >=10% and <50% of total obs.;	213;	213
CALJA	White-tufted-ear marmoset	Callithrix jacchus	F7GBB8	S714	-	-	Q16620_S698;	1001;	R	11;	11	5+ obs. at PTM>0.95 which is >=90% of total obs.;	8;	8
CALJA	White-tufted-ear marmoset	Callithrix jacchus	F7GBE4	S1022	-	-	Q9Y2I1_S1022;	1785;	P	5;	5	5+ obs. at PTM>0.95 which is >=50% and <90% of total obs.;	8;	8
CALJA	White-tufted-ear marmoset	Callithrix jacchus	F7GBE4	S1284	-	-	Q9Y2I1_S1284;	2397;	P	9;	9	5+ obs. at PTM>0.95 which is >=10% and <50% of total obs.;	59;	59
CALJA	White-tufted-ear marmoset	Callithrix jacchus	F7GBF7	S246	-	-	Q3KP66_S246;	1183;	E	5;	5	5+ obs. at PTM>0.95 which is >=90% of total obs.;	57;	57
CALJA	White-tufted-ear marmoset	Callithrix jacchus	F7GBF7	S646	-	-	Q3KP66_S643;	2484;	P	6;	6	5+ obs. at PTM>0.95 which is >=90% of total obs.;	33;	33
CALJA	White-tufted-ear marmoset	Callithrix jacchus	F7GBL9	S77	-	-	P49366_S78;	762;	Q	27;	27	5+ obs. at PTM>0.95 which is >=50% and <90% of total obs.;	11;	11
CALJA	White-tufted-ear marmoset	Callithrix jacchus	F7GBW7	T154	-	-	P52594_T154;	489;	P	9;	9	5+ obs. at PTM>0.95 which is >=10% and <50% of total obs.;	121;	121
CALJA	White-tufted-ear marmoset	Callithrix jacchus	F7GBW7	S181	-	-	P52594_S181;	610;	P	49;	49	5+ obs. at PTM>0.95 which is >=10% and <50% of total obs.;	581;	581
CALJA	White-tufted-ear marmoset	Callithrix jacchus	F7GBW7	S386	-	-	P52594_S362;	1160;	V	18;	18	5+ obs. at PTM>0.95 which is >=10% and <50% of total obs.;	42;	42
CALJA	White-tufted-ear marmoset	Callithrix jacchus	F7GC07	T208	-	-	P55011_T212;	243;	F	32;	32	5+ obs. at PTM>0.95 which is >=10% and <50% of total obs.;	27;	27
CALJA	White-tufted-ear marmoset	Callithrix jacchus	F7GC07	T213	-	-	P55011_T217;	248;	M	43;	43	5+ obs. at PTM>0.95 which is >=10% and <50% of total obs.;	73;	73
CALJA	White-tufted-ear marmoset	Callithrix jacchus	F7GC07	S238	-	-	P55011_S242;	273;	L	8;	8	5+ obs. at PTM>0.95 which is >=10% and <50% of total obs.;	11;	11
CALJA	White-tufted-ear marmoset	Callithrix jacchus	F7GC07	S936	-	-	P55011_S940;	1380;	Q	5;	5	5+ obs. at PTM>0.95 which is >=10% and <50% of total obs.;	15;	15
CALJA	White-tufted-ear marmoset	Callithrix jacchus	F7GC07	S990	-	-	P55011_S994;	1522;	K	13;	13	5+ obs. at PTM>0.95 which is >=90% of total obs.;	150;	150
CALJA	White-tufted-ear marmoset	Callithrix jacchus	F7GC20	S32	-	-	Q9UNX3_S32;	687;	P	5;	5	5+ obs. at PTM>0.95 which is >=10% and <50% of total obs.;	10;	10
CALJA	White-tufted-ear marmoset	Callithrix jacchus	F7GC71	S12	-	-	Q15058_S12;	670;	G	11;	11	5+ obs. at PTM>0.95 which is >=50% and <90% of total obs.;	15;	15
CALJA	White-tufted-ear marmoset	Callithrix jacchus	F7GC71	T81	-	-	Q15058_T81;	745;	P	11;	11	5+ obs. at PTM>0.95 which is >=50% and <90% of total obs.;	6;	6
CALJA	White-tufted-ear marmoset	Callithrix jacchus	F7GC71	S299	-	-	Q15058_S298;	1044;	P	5;	5	5+ obs. at PTM>0.95 which is >=90% of total obs.;	46;	46
CALJA	White-tufted-ear marmoset	Callithrix jacchus	F7GC71	S1201	-	-	Q15058_S1200;	2789;	G	10;	10	5+ obs. at PTM>0.95 which is >=90% of total obs.;	31;	31
CALJA	White-tufted-ear marmoset	Callithrix jacchus	F7GC71	S1293	-	-	Q15058_S1292;	3035;	Q	32;	32	5+ obs. at PTM>0.95 which is >=50% and <90% of total obs.;	18;	18
CALJA	White-tufted-ear marmoset	Callithrix jacchus	F7GCB5	S408	-	-	Q9UPV0_S407;	1475;	F	6;	6	5+ obs. at PTM>0.95 which is >=90% of total obs.;	67;	67
CALJA	White-tufted-ear marmoset	Callithrix jacchus	F7GCB5	S472	-	-	Q9UPV0_S472;	1612;	P	8;	8	5+ obs. at PTM>0.95 which is >=90% of total obs.;	33;	33
CALJA	White-tufted-ear marmoset	Callithrix jacchus	F7GCB5	S566	-	-	Q9UPV0_S566;	1757;	P	6;	6	5+ obs. at PTM>0.95 which is >=10% and <50% of total obs.;	22;	22
CALJA	White-tufted-ear marmoset	Callithrix jacchus	F7GCV0	S441	-	-	P23443_S441;	920;	P	113;	113	5+ obs. at PTM>0.95 which is >=50% and <90% of total obs.;	57;	57
CALJA	White-tufted-ear marmoset	Callithrix jacchus	F7GCV0	S447	-	-	P23443_S447;	927;	P	318;	318	5+ obs. at PTM>0.95 which is >=50% and <90% of total obs.;	415;	415
CALJA	White-tufted-ear marmoset	Callithrix jacchus	F7GCV0	S452	-	-	P23443_S452;	977;	P	86;	86	5+ obs. at PTM>0.95 which is >=10% and <50% of total obs.;	146;	146
CALJA	White-tufted-ear marmoset	Callithrix jacchus	F7GD88	S61	-	-	Q9UH62_S61;	123;	D	31;	31	5+ obs. at PTM>0.95 which is >=50% and <90% of total obs.;	362;	362
CALJA	White-tufted-ear marmoset	Callithrix jacchus	F7GD88	S72	-	-	Q9UH62_S72;	135;	I	8;	8	5+ obs. at PTM>0.95 which is >=50% and <90% of total obs.;	159;	159
CALJA	White-tufted-ear marmoset	Callithrix jacchus	F7GD88	S110	-	-	Q9UH62_S110;	389;	P	17;	17	5+ obs. at PTM>0.95 which is >=10% and <50% of total obs.;	144;	144
CALJA	White-tufted-ear marmoset	Callithrix jacchus	F7GDQ5	S10	-	-	Q9NR46_S10;	445;	D	5;	5	5+ obs. at PTM>0.95 which is >=50% and <90% of total obs.;	39;	39
CALJA	White-tufted-ear marmoset	Callithrix jacchus	F7GDV7	S815	-	-	Q7Z3T8_S815;	1455;	P	14;	14	5+ obs. at PTM>0.95 which is >=50% and <90% of total obs.;	39;	39
CALJA	White-tufted-ear marmoset	Callithrix jacchus	F7GDV7	S939	-	-	Q7Z3T8_S939;	1646;	P	24;	24	5+ obs. at PTM>0.95 which is >=10% and <50% of total obs.;	198;	198
CALJA	White-tufted-ear marmoset	Callithrix jacchus	F7GDZ4	S372	-	-	Q9NYJ8_S372;	544;	P	8;	8	5+ obs. at PTM>0.95 which is >=10% and <50% of total obs.;	55;	55
CALJA	White-tufted-ear marmoset	Callithrix jacchus	F7GDZ4	S450	-	-	Q9NYJ8_S450;	655;	P	14;	14	5+ obs. at PTM>0.95 which is >=10% and <50% of total obs.;	31;	31
CALJA	White-tufted-ear marmoset	Callithrix jacchus	F7GEY1	T34	-	-	O15392_T34;	273;	P	24;	24	5+ obs. at PTM>0.95 which is >=90% of total obs.;	46;	46
CALJA	White-tufted-ear marmoset	Callithrix jacchus	F7GEY9	S235	-	-	Q6ZW49_S235;	605;	P	5;	5	5+ obs. at PTM>0.95 which is >=50% and <90% of total obs.;	12;	12
CALJA	White-tufted-ear marmoset	Callithrix jacchus	F7GF14	S13	-	-	Q6ZU65_S13;	113;	P	18;	18	5+ obs. at PTM>0.95 which is >=10% and <50% of total obs.;	90;	90
CALJA	White-tufted-ear marmoset	Callithrix jacchus	F7GF14	S250	-	-	Q6ZU65_S250;	440;	D	19;	19	5+ obs. at PTM>0.95 which is >=10% and <50% of total obs.;	94;	94
CALJA	White-tufted-ear marmoset	Callithrix jacchus	F7GF14	T252	-	-	Q6ZU65_T252;	442;	E	10;	10	5+ obs. at PTM>0.95 which is >=10% and <50% of total obs.;	69;	69
CALJA	White-tufted-ear marmoset	Callithrix jacchus	F7GF14	S584	-	-	Q6ZU65_S584;	1052;	E	9;	9	5+ obs. at PTM>0.95 which is >=90% of total obs.;	50;	50
CALJA	White-tufted-ear marmoset	Callithrix jacchus	F7GF14	S1123	-	-	Q6ZU65_S1123;	1717;	P	8;	8	5+ obs. at PTM>0.95 which is >=10% and <50% of total obs.;	43;	43
CALJA	White-tufted-ear marmoset	Callithrix jacchus	F7GFG3	S409	-	-	Q5T2T1_S409;	865;	Q	9;	9	5+ obs. at PTM>0.95 which is >=10% and <50% of total obs.;	20;	20
CALJA	White-tufted-ear marmoset	Callithrix jacchus	F7GFM3	S20	-	-	P31350_S20;	240;	P	115;	115	5+ obs. at PTM>0.95 which is >=50% and <90% of total obs.;	1627;	1627
CALJA	White-tufted-ear marmoset	Callithrix jacchus	F7GFM3	T33	-	-	P31350_T33;	258;	P	51;	51	5+ obs. at PTM>0.95 which is >=10% and <50% of total obs.;	149;	149
CALJA	White-tufted-ear marmoset	Callithrix jacchus	F7GFQ9	S27	-	-	O94761_S27;	50;	Q	57;	57	5+ obs. at PTM>0.95 which is >=10% and <50% of total obs.;	8;	8
CALJA	White-tufted-ear marmoset	Callithrix jacchus	F7GFT7	S57	-	-	Q7Z3K6_S52;	998;	S	19;	19	5+ obs. at PTM>0.95 which is >=50% and <90% of total obs.;	347;	347
CALJA	White-tufted-ear marmoset	Callithrix jacchus	F7GFT7	S58	-	-	Q7Z3K6_S53;	999;	E	19;	19	5+ obs. at PTM>0.95 which is >=50% and <90% of total obs.;	370;	370
CALJA	White-tufted-ear marmoset	Callithrix jacchus	F7GFT7	S161	-	-	Q7Z3K6_S156;	1357;	E	25;	25	5+ obs. at PTM>0.95 which is >=10% and <50% of total obs.;	37;	37
CALJA	White-tufted-ear marmoset	Callithrix jacchus	F7GGD6	S170	-	-	Q8IVH8_S170;	444;	F	11;	11	5+ obs. at PTM>0.95 which is >=10% and <50% of total obs.;	9;	9
CALJA	White-tufted-ear marmoset	Callithrix jacchus	F7GGD6	S329	-	-	Q8IVH8_S329;	685;	E	6;	6	5+ obs. at PTM>0.95 which is >=10% and <50% of total obs.;	13;	13
CALJA	White-tufted-ear marmoset	Callithrix jacchus	F7GGD6	S398	-	-	Q8IVH8_S398;	1044;	V	12;	12	5+ obs. at PTM>0.95 which is >=90% of total obs.;	64;	64
CALJA	White-tufted-ear marmoset	Callithrix jacchus	F7GGD6	S615	-	-	Q8IVH8_S616;	1767;	I	5;	5	5+ obs. at PTM>0.95 which is >=90% of total obs.;	18;	18
CALJA	White-tufted-ear marmoset	Callithrix jacchus	F7GGE8	S1153	-	-	Q6ZVD8_S1119;	3570;	L	6;	6	5+ obs. at PTM>0.95 which is >=10% and <50% of total obs.;	10;	10
CALJA	White-tufted-ear marmoset	Callithrix jacchus	F7GGE8	S1244	-	-	Q6ZVD8_S1210;	3720;	V	9;	9	5+ obs. at PTM>0.95 which is >=10% and <50% of total obs.;	11;	11
CALJA	White-tufted-ear marmoset	Callithrix jacchus	F7GGE8	S1265	-	-	Q6ZVD8_S1231;	3760;	T	5;	5	5+ obs. at PTM>0.95 which is >=10% and <50% of total obs.;	6;	6
CALJA	White-tufted-ear marmoset	Callithrix jacchus	F7GGH2	S32	-	-	O14828_S32;	606;	R	26;	26	5+ obs. at PTM>0.95 which is >=10% and <50% of total obs.;	102;	102
CALJA	White-tufted-ear marmoset	Callithrix jacchus	F7GGH2	S76	-	-	O14828_S76;	677;	P	46;	46	5+ obs. at PTM>0.95 which is >=10% and <50% of total obs.;	107;	107
CALJA	White-tufted-ear marmoset	Callithrix jacchus	F7GGK0	S557	-	-	Q9NZJ5_S555;	897;	E	17;	17	5+ obs. at PTM>0.95 which is >=10% and <50% of total obs.;	13;	13
CALJA	White-tufted-ear marmoset	Callithrix jacchus	F7GGK0	S717	-	-	Q9NZJ5_S715;	1222;	P	16;	16	5+ obs. at PTM>0.95 which is >=90% of total obs.;	113;	113
CALJA	White-tufted-ear marmoset	Callithrix jacchus	F7GH20	T64	-	-	Q5VYS8_T64;	164;	P	30;	30	5+ obs. at PTM>0.95 which is >=10% and <50% of total obs.;	24;	24
CALJA	White-tufted-ear marmoset	Callithrix jacchus	F7GH20	S132	-	-	Q5VYS8_S132;	292;	F	225;	225	5+ obs. at PTM>0.95 which is >=50% and <90% of total obs.;	183;	183
CALJA	White-tufted-ear marmoset	Callithrix jacchus	F7GH20	S172	-	-	Q5VYS8_S172;	350;	P	12;	12	5+ obs. at PTM>0.95 which is >=50% and <90% of total obs.;	177;	177
CALJA	White-tufted-ear marmoset	Callithrix jacchus	F7GH20	S934	-	-	Q5VYS8_S939;	1689;	P	13;	13	5+ obs. at PTM>0.95 which is >=50% and <90% of total obs.;	82;	82
CALJA	White-tufted-ear marmoset	Callithrix jacchus	F7GH20	T989	-	-	Q5VYS8_T994;	1780;	P	6;	6	5+ obs. at PTM>0.95 which is >=90% of total obs.;	11;	11
CALJA	White-tufted-ear marmoset	Callithrix jacchus	F7GH20	S1257	-	-	Q5VYS8_S1262;	2241;	L	6;	6	5+ obs. at PTM>0.95 which is >=50% and <90% of total obs.;	5;	5
CALJA	White-tufted-ear marmoset	Callithrix jacchus	F7GH20	T1409	-	-	Q5VYS8_T1414;	2501;	P	7;	7	5+ obs. at PTM>0.95 which is >=90% of total obs.;	38;	38
CALJA	White-tufted-ear marmoset	Callithrix jacchus	F7GHD9	S42	-	-	Q96JN0_S42;	370;	P	9;	9	5+ obs. at PTM>0.95 which is >=10% and <50% of total obs.;	45;	45
CALJA	White-tufted-ear marmoset	Callithrix jacchus	F7GHE6	S506	-	-	Q6UX71_S506;	1000;	G	15;	15	5+ obs. at PTM>0.95 which is >=10% and <50% of total obs.;	458;	458
CALJA	White-tufted-ear marmoset	Callithrix jacchus	F7GI06	S427	-	-	Q9BTC8_S428;	1039;	P	13;	13	5+ obs. at PTM>0.95 which is >=10% and <50% of total obs.;	45;	45
CALJA	White-tufted-ear marmoset	Callithrix jacchus	F7GI06	S429	-	-	Q9BTC8_S430;	1043;	P	12;	12	5+ obs. at PTM>0.95 which is >=10% and <50% of total obs.;	29;	29
CALJA	White-tufted-ear marmoset	Callithrix jacchus	F7GI06	S518	-	-	Q9BTC8_S519;	1240;	P	11;	11	5+ obs. at PTM>0.95 which is >=50% and <90% of total obs.;	100;	100
CALJA	White-tufted-ear marmoset	Callithrix jacchus	F7GIB7	S346	-	-	Q9NVF7_S344;	1313;	P	27;	27	5+ obs. at PTM>0.95 which is >=10% and <50% of total obs.;	97;	97
CALJA	White-tufted-ear marmoset	Callithrix jacchus	F7GIE2	T134	-	-	Q8IYW5_T134;	342;	E	8;	8	5+ obs. at PTM>0.95 which is >=10% and <50% of total obs.;	7;	7
CALJA	White-tufted-ear marmoset	Callithrix jacchus	F7GIE2	S412	-	-	Q8IYW5_S414;	946;	S	8;	8	5+ obs. at PTM>0.95 which is >=10% and <50% of total obs.;	35;	35
CALJA	White-tufted-ear marmoset	Callithrix jacchus	F7GIE2	S468	-	-	Q8IYW5_S470;	1034;	P	6;	6	5+ obs. at PTM>0.95 which is >=50% and <90% of total obs.;	24;	24
CALJA	White-tufted-ear marmoset	Callithrix jacchus	F7GIV2	S245	-	-	O43815_S245;	2559;	D	36;	36	5+ obs. at PTM>0.95 which is >=50% and <90% of total obs.;	546;	546
CALJA	White-tufted-ear marmoset	Callithrix jacchus	F7GJ39	S72	-	-	P10275_S96;	122;	P	16;	16	5+ obs. at PTM>0.95 which is >=90% of total obs.;	95;	95
CALJA	White-tufted-ear marmoset	Callithrix jacchus	F7GJ39	S286	-	-	P10275_S310;	422;	P	15;	15	5+ obs. at PTM>0.95 which is >=10% and <50% of total obs.;	19;	19
CALJA	White-tufted-ear marmoset	Callithrix jacchus	F7GJE4	S191	-	-	Q8IY57_S167;	949;	P	17;	17	5+ obs. at PTM>0.95 which is >=10% and <50% of total obs.;	115;	115
CALJA	White-tufted-ear marmoset	Callithrix jacchus	F7GJI5	S327	-	-	Q9HCE3_S294;	529;	R	7;	7	5+ obs. at PTM>0.95 which is >=50% and <90% of total obs.;	6;	6
CALJA	White-tufted-ear marmoset	Callithrix jacchus	F7GJI5	S340	-	-	Q9HCE3_S307;	559;	P	5;	5	5+ obs. at PTM>0.95 which is >=10% and <50% of total obs.;	13;	13
CALJA	White-tufted-ear marmoset	Callithrix jacchus	F7GJI5	S347	-	-	Q9HCE3_S314;	571;	P	15;	15	5+ obs. at PTM>0.95 which is >=50% and <90% of total obs.;	218;	218
CALJA	White-tufted-ear marmoset	Callithrix jacchus	F7GJI5	S467	-	-	Q9HCE3_S434;	702;	P	5;	5	5+ obs. at PTM>0.95 which is >=50% and <90% of total obs.;	59;	59
CALJA	White-tufted-ear marmoset	Callithrix jacchus	F7GJQ7	S585	-	-	Q5THK1_S582;	633;	P	7;	7	5+ obs. at PTM>0.95 which is >=10% and <50% of total obs.;	10;	10
CALJA	White-tufted-ear marmoset	Callithrix jacchus	F7GJQ7	S603	-	-	Q5THK1_S600;	652;	P	5;	5	5+ obs. at PTM>0.95 which is >=10% and <50% of total obs.;	6;	6
CALJA	White-tufted-ear marmoset	Callithrix jacchus	F7GJQ7	S948	-	-	Q5THK1_S945;	1020;	P	5;	5	5+ obs. at PTM>0.95 which is >=50% and <90% of total obs.;	23;	23
CALJA	White-tufted-ear marmoset	Callithrix jacchus	F7GJQ7	S1035	-	-	Q5THK1_S1029;	1115;	P	18;	18	5+ obs. at PTM>0.95 which is >=50% and <90% of total obs.;	131;	131
CALJA	White-tufted-ear marmoset	Callithrix jacchus	F7GJV2	S790	-	-	O60447_S778;	2009;	E	7;	7	5+ obs. at PTM>0.95 which is >=10% and <50% of total obs.;	59;	59
CALJA	White-tufted-ear marmoset	Callithrix jacchus	F7GK22	S767	-	-	Q68DC2_S734;	4190;	P	6;	6	5+ obs. at PTM>0.95 which is >=10% and <50% of total obs.;	27;	27
CALJA	White-tufted-ear marmoset	Callithrix jacchus	F7GKI0	S540	-	-	Q13370_S554;	744;	L	14;	14	5+ obs. at PTM>0.95 which is >=10% and <50% of total obs.;	5;	5
CALJA	White-tufted-ear marmoset	Callithrix jacchus	F7GKI0	T547	-	-	Q13370_T561;	751;	P	42;	42	5+ obs. at PTM>0.95 which is >=50% and <90% of total obs.;	29;	29
CALJA	White-tufted-ear marmoset	Callithrix jacchus	F7GKL9	S71	-	-	P51149_S72;	83;	L	39;	39	5+ obs. at PTM>0.95 which is >=50% and <90% of total obs.;	384;	384
CALJA	White-tufted-ear marmoset	Callithrix jacchus	F7GKM9	S6	-	-	A1KXE4_S6;	49;	P	8;	8	5+ obs. at PTM>0.95 which is >=10% and <50% of total obs.;	21;	21
CALJA	White-tufted-ear marmoset	Callithrix jacchus	F7GKQ1	S382	-	-	Q9ULV3_S350;	534;	P	8;	8	5+ obs. at PTM>0.95 which is >=10% and <50% of total obs.;	131;	131
CALJA	White-tufted-ear marmoset	Callithrix jacchus	F7GKQ1	T595	-	-	Q9ULV3_T567;	864;	P	34;	34	5+ obs. at PTM>0.95 which is >=10% and <50% of total obs.;	37;	37
CALJA	White-tufted-ear marmoset	Callithrix jacchus	F7GKQ1	S891	-	-	Q9ULV3_S838;	1394;	P	12;	12	5+ obs. at PTM>0.95 which is >=10% and <50% of total obs.;	11;	11
CALJA	White-tufted-ear marmoset	Callithrix jacchus	F7GKR6	S6	-	-	P51610_S6;	67;	P	16;	16	5+ obs. at PTM>0.95 which is >=10% and <50% of total obs.;	189;	189
CALJA	White-tufted-ear marmoset	Callithrix jacchus	F7GKR6	S598	-	-	P51610_S598;	1270;	P	27;	27	5+ obs. at PTM>0.95 which is >=10% and <50% of total obs.;	159;	159
CALJA	White-tufted-ear marmoset	Callithrix jacchus	F7GKR6	S666	-	-	P51610_S666;	1339;	P	45;	45	5+ obs. at PTM>0.95 which is >=10% and <50% of total obs.;	658;	658
CALJA	White-tufted-ear marmoset	Callithrix jacchus	F7GKR6	S794	-	-	P51610_S794;	1499;	P	7;	7	5+ obs. at PTM>0.95 which is >=50% and <90% of total obs.;	26;	26
CALJA	White-tufted-ear marmoset	Callithrix jacchus	F7GKR6	S1551	-	-	P51610_S1507;	2629;	P	39;	39	5+ obs. at PTM>0.95 which is >=10% and <50% of total obs.;	326;	326
CALJA	White-tufted-ear marmoset	Callithrix jacchus	F7GKR6	S1883	-	-	P51610_S1838;	3040;	D	5;	5	5+ obs. at PTM>0.95 which is >=10% and <50% of total obs.;	9;	9
CALJA	White-tufted-ear marmoset	Callithrix jacchus	F7GKR6	S2065	-	-	P51610_S2020;	3279;	P	22;	22	5+ obs. at PTM>0.95 which is >=10% and <50% of total obs.;	62;	62
CALJA	White-tufted-ear marmoset	Callithrix jacchus	F7GKT5	S124	-	-	Q9Y657_S124;	532;	D	20;	20	5+ obs. at PTM>0.95 which is >=50% and <90% of total obs.;	115;	115
CALJA	White-tufted-ear marmoset	Callithrix jacchus	F7GKT5	S199	-	-	Q9Y657_S199;	607;	P	14;	14	5+ obs. at PTM>0.95 which is >=10% and <50% of total obs.;	40;	40
CALJA	White-tufted-ear marmoset	Callithrix jacchus	F7GL10	S49	-	-	P62633_S49;	770;	L	7;	7	5+ obs. at PTM>0.95 which is >=10% and <50% of total obs.;	22;	22
CALJA	White-tufted-ear marmoset	Callithrix jacchus	F7GL10	S151	-	-	P62633_S151;	1255;	K	5;	5	5+ obs. at PTM>0.95 which is >=90% of total obs.;	25;	25
CALJA	White-tufted-ear marmoset	Callithrix jacchus	F7GL10	T172	-	-	P62633_T172;	1577;	I	11;	11	5+ obs. at PTM>0.95 which is >=50% and <90% of total obs.;	20;	20
CALJA	White-tufted-ear marmoset	Callithrix jacchus	F7GL18	S3	-	-	Q9BSM1_S3;	48;	P	11;	11	5+ obs. at PTM>0.95 which is >=90% of total obs.;	98;	98
CALJA	White-tufted-ear marmoset	Callithrix jacchus	F7GLC8	S174	-	-	Q9Y4K4_S174;	1001;	F	6;	6	5+ obs. at PTM>0.95 which is >=10% and <50% of total obs.;	33;	33
CALJA	White-tufted-ear marmoset	Callithrix jacchus	F7GLC8	S335	-	-	Q9Y4K4_S335;	1915;	E	29;	29	5+ obs. at PTM>0.95 which is >=50% and <90% of total obs.;	310;	310
CALJA	White-tufted-ear marmoset	Callithrix jacchus	F7GLD2	S131	-	-	Q8IW19_S131;	195;	P	7;	7	5+ obs. at PTM>0.95 which is >=10% and <50% of total obs.;	8;	8
CALJA	White-tufted-ear marmoset	Callithrix jacchus	F7GLJ6	S385	-	-	Q9Y572_S410;	1663;	P	6;	6	5+ obs. at PTM>0.95 which is >=10% and <50% of total obs.;	13;	13
CALJA	White-tufted-ear marmoset	Callithrix jacchus	F7GLL2	S9	-	-	B5ME19_S9;Q99613_S9;	126;126;	D	8;10;	9	5+ obs. at PTM>0.95 which is >=10% and <50% of total obs.;5+ obs. at PTM>0.95 which is >=10% and <50% of total obs.;	31;31;	31
CALJA	White-tufted-ear marmoset	Callithrix jacchus	F7GLL2	S11	-	-	B5ME19_S11;Q99613_S11;	187;187;	E	14;15;	14	5+ obs. at PTM>0.95 which is >=10% and <50% of total obs.;5+ obs. at PTM>0.95 which is >=10% and <50% of total obs.;	32;32;	32
CALJA	White-tufted-ear marmoset	Callithrix jacchus	F7GLL2	S39	-	-	B5ME19_S39;Q99613_S39;	280;276;	E	66;71;	68	5+ obs. at PTM>0.95 which is >=10% and <50% of total obs.;5+ obs. at PTM>0.95 which is >=10% and <50% of total obs.;	6247;6247;	6247
CALJA	White-tufted-ear marmoset	Callithrix jacchus	F7GLL2	S166	-	-	B5ME19_S166;Q99613_S166;	461;455;	A	25;28;	26	5+ obs. at PTM>0.95 which is >=50% and <90% of total obs.;5+ obs. at PTM>0.95 which is >=50% and <90% of total obs.;	1582;1582;	1582
CALJA	White-tufted-ear marmoset	Callithrix jacchus	F7GLL2	S178	-	-	B5ME19_S178;Q99613_S178;	476;470;	E	18;18;	18	5+ obs. at PTM>0.95 which is >=10% and <50% of total obs.;5+ obs. at PTM>0.95 which is >=10% and <50% of total obs.;	334;334;	334
CALJA	White-tufted-ear marmoset	Callithrix jacchus	F7GLL2	S181	-	-	B5ME19_S181;Q99613_S181;	497;491;	S	19;19;	19	5+ obs. at PTM>0.95 which is >=10% and <50% of total obs.;5+ obs. at PTM>0.95 which is >=10% and <50% of total obs.;	368;368;	368
CALJA	White-tufted-ear marmoset	Callithrix jacchus	F7GLL2	S182	-	-	B5ME19_S182;Q99613_S182;	498;492;	D	18;18;	18	5+ obs. at PTM>0.95 which is >=10% and <50% of total obs.;5+ obs. at PTM>0.95 which is >=10% and <50% of total obs.;	371;371;	371
CALJA	White-tufted-ear marmoset	Callithrix jacchus	F7GLL2	T524	-	-	B5ME19_T525;Q99613_T524;	1119;1112;	P	11;12;	12	5+ obs. at PTM>0.95 which is >=50% and <90% of total obs.;5+ obs. at PTM>0.95 which is >=50% and <90% of total obs.;	186;186;	186
CALJA	White-tufted-ear marmoset	Callithrix jacchus	F7GM51	S171	-	-	Q13563_S166;	784;	P	5;	5	5+ obs. at PTM>0.95 which is >=90% of total obs.;	40;	40
CALJA	White-tufted-ear marmoset	Callithrix jacchus	F7GM51	S817	-	-	Q13563_S812;	2154;	E	16;	16	5+ obs. at PTM>0.95 which is >=10% and <50% of total obs.;	236;	236
CALJA	White-tufted-ear marmoset	Callithrix jacchus	F7GM69	S292	-	-	Q92560_S292;	512;	P	16;	16	5+ obs. at PTM>0.95 which is >=50% and <90% of total obs.;	99;	99
CALJA	White-tufted-ear marmoset	Callithrix jacchus	F7GM69	S327	-	-	Q92560_S327;	556;	P	5;	5	5+ obs. at PTM>0.95 which is >=10% and <50% of total obs.;	34;	34
CALJA	White-tufted-ear marmoset	Callithrix jacchus	F7GM69	S369	-	-	Q92560_S369;	610;	P	17;	17	5+ obs. at PTM>0.95 which is >=90% of total obs.;	178;	178
CALJA	White-tufted-ear marmoset	Callithrix jacchus	F7GM69	S395	-	-	Q92560_S395;	639;	D	18;	18	5+ obs. at PTM>0.95 which is >=10% and <50% of total obs.;	49;	49
CALJA	White-tufted-ear marmoset	Callithrix jacchus	F7GM69	S460	-	-	Q92560_S460;	710;	I	5;	5	5+ obs. at PTM>0.95 which is >=50% and <90% of total obs.;	19;	19
CALJA	White-tufted-ear marmoset	Callithrix jacchus	F7GM98	S507	-	-	Q9BY44_S506;	1100;	P	84;	84	5+ obs. at PTM>0.95 which is >=10% and <50% of total obs.;	1314;	1314
CALJA	White-tufted-ear marmoset	Callithrix jacchus	F7GM98	S527	-	-	Q9BY44_S526;	1167;	I	8;	8	5+ obs. at PTM>0.95 which is >=10% and <50% of total obs.;	54;	54
CALJA	White-tufted-ear marmoset	Callithrix jacchus	F7GMJ2	S428	-	-	Q76N32_S435;	771;	P	6;	6	5+ obs. at PTM>0.95 which is >=90% of total obs.;	14;	14
CALJA	White-tufted-ear marmoset	Callithrix jacchus	F7GMJ2	S471	-	-	Q76N32_S478;	835;	D	16;	16	5+ obs. at PTM>0.95 which is >=50% and <90% of total obs.;	91;	91
CALJA	White-tufted-ear marmoset	Callithrix jacchus	F7GMT8	S70	-	-	P46100_S34;	392;	P	14;	14	5+ obs. at PTM>0.95 which is >=10% and <50% of total obs.;	32;	32
CALJA	White-tufted-ear marmoset	Callithrix jacchus	F7GMT8	S98	-	-	P46100_S92;	485;	D	14;	14	5+ obs. at PTM>0.95 which is >=10% and <50% of total obs.;	120;	120
CALJA	White-tufted-ear marmoset	Callithrix jacchus	F7GMT8	S219	-	-	P46100_S213;	613;	D	6;	6	5+ obs. at PTM>0.95 which is >=10% and <50% of total obs.;	32;	32
CALJA	White-tufted-ear marmoset	Callithrix jacchus	F7GMT8	S322	-	-	P46100_S316;	722;	P	26;	26	5+ obs. at PTM>0.95 which is >=10% and <50% of total obs.;	30;	30
CALJA	White-tufted-ear marmoset	Callithrix jacchus	F7GMT8	S604	-	-	P46100_S598;	1162;	P	27;	27	5+ obs. at PTM>0.95 which is >=10% and <50% of total obs.;	467;	467
CALJA	White-tufted-ear marmoset	Callithrix jacchus	F7GMT8	S640	-	-	P46100_S634;	1202;	D	11;	11	5+ obs. at PTM>0.95 which is >=50% and <90% of total obs.;	265;	265
CALJA	White-tufted-ear marmoset	Callithrix jacchus	F7GMT8	S683	-	-	P46100_S677;	1255;	D	60;	60	5+ obs. at PTM>0.95 which is >=10% and <50% of total obs.;	291;	291
CALJA	White-tufted-ear marmoset	Callithrix jacchus	F7GMT8	S710	-	-	P46100_S704;	1304;	D	7;	7	5+ obs. at PTM>0.95 which is >=10% and <50% of total obs.;	17;	17
CALJA	White-tufted-ear marmoset	Callithrix jacchus	F7GMT8	S735	-	-	P46100_S729;	1330;	D	25;	25	5+ obs. at PTM>0.95 which is >=10% and <50% of total obs.;	334;	334
CALJA	White-tufted-ear marmoset	Callithrix jacchus	F7GMT8	S737	-	-	P46100_S731;	1332;	D	22;	22	5+ obs. at PTM>0.95 which is >=10% and <50% of total obs.;	240;	240
CALJA	White-tufted-ear marmoset	Callithrix jacchus	F7GMT8	S790	-	-	P46100_S784;	1394;	T	12;	12	5+ obs. at PTM>0.95 which is >=10% and <50% of total obs.;	25;	25
CALJA	White-tufted-ear marmoset	Callithrix jacchus	F7GMT8	S825	-	-	P46100_S819;	1429;	E	18;	18	5+ obs. at PTM>0.95 which is >=10% and <50% of total obs.;	72;	72
CALJA	White-tufted-ear marmoset	Callithrix jacchus	F7GMT8	S855	-	-	P46100_S849;	1461;	S	18;	18	5+ obs. at PTM>0.95 which is >=50% and <90% of total obs.;	123;	123
CALJA	White-tufted-ear marmoset	Callithrix jacchus	F7GMT8	S856	-	-	P46100_S850;	1462;	E	19;	19	5+ obs. at PTM>0.95 which is >=50% and <90% of total obs.;	123;	123
CALJA	White-tufted-ear marmoset	Callithrix jacchus	F7GMT8	S895	-	-	P46100_S889;	1504;	S	14;	14	5+ obs. at PTM>0.95 which is >=10% and <50% of total obs.;	40;	40
CALJA	White-tufted-ear marmoset	Callithrix jacchus	F7GMT8	S931	-	-	P46100_S925;	1729;	G	6;	6	5+ obs. at PTM>0.95 which is >=50% and <90% of total obs.;	6;	6
CALJA	White-tufted-ear marmoset	Callithrix jacchus	F7GMT8	S968	-	-	P46100_S962;	1767;	D	11;	11	5+ obs. at PTM>0.95 which is >=90% of total obs.;	28;	28
CALJA	White-tufted-ear marmoset	Callithrix jacchus	F7GMT8	S1068	-	-	P46100_S1061;	1911;	D	27;	27	5+ obs. at PTM>0.95 which is >=10% and <50% of total obs.;	129;	129
CALJA	White-tufted-ear marmoset	Callithrix jacchus	F7GMT8	S1251	-	-	P46100_S1244;	2119;	S	8;	8	5+ obs. at PTM>0.95 which is >=10% and <50% of total obs.;	20;	20
CALJA	White-tufted-ear marmoset	Callithrix jacchus	F7GMT8	S1252	-	-	P46100_S1245;	2120;	G	8;	8	5+ obs. at PTM>0.95 which is >=10% and <50% of total obs.;	22;	22
CALJA	White-tufted-ear marmoset	Callithrix jacchus	F7GMT8	S1355	-	-	P46100_S1348;	2311;	D	26;	26	5+ obs. at PTM>0.95 which is >=50% and <90% of total obs.;	249;	249
CALJA	White-tufted-ear marmoset	Callithrix jacchus	F7GMT8	S1359	-	-	P46100_S1352;	2315;	G	28;	28	5+ obs. at PTM>0.95 which is >=10% and <50% of total obs.;	223;	223
CALJA	White-tufted-ear marmoset	Callithrix jacchus	F7GMT8	S1449	-	-	P46100_S1442;	2459;	E	12;	12	5+ obs. at PTM>0.95 which is >=90% of total obs.;	218;	218
CALJA	White-tufted-ear marmoset	Callithrix jacchus	F7GMT8	S1531	-	-	P46100_S1527;	2564;	P	23;	23	5+ obs. at PTM>0.95 which is >=50% and <90% of total obs.;	236;	236
CALJA	White-tufted-ear marmoset	Callithrix jacchus	F7GMW4	S432	-	-	Q96KP1_S432;	1214;	F	24;	24	5+ obs. at PTM>0.95 which is >=10% and <50% of total obs.;	31;	31
CALJA	White-tufted-ear marmoset	Callithrix jacchus	F7GMZ0	S224	-	-	Q5T2D3_S224;	1410;	E	10;	10	5+ obs. at PTM>0.95 which is >=90% of total obs.;	66;	66
CALJA	White-tufted-ear marmoset	Callithrix jacchus	F7GMZ7	S95	-	-	Q8N9T8_S94;	235;	S	11;	11	5+ obs. at PTM>0.95 which is >=10% and <50% of total obs.;	14;	14
CALJA	White-tufted-ear marmoset	Callithrix jacchus	F7GMZ7	S96	-	-	Q8N9T8_S95;	236;	D	12;	12	5+ obs. at PTM>0.95 which is >=10% and <50% of total obs.;	19;	19
CALJA	White-tufted-ear marmoset	Callithrix jacchus	F7GMZ7	S98	-	-	Q8N9T8_S97;	238;	E	14;	14	5+ obs. at PTM>0.95 which is >=10% and <50% of total obs.;	28;	28
CALJA	White-tufted-ear marmoset	Callithrix jacchus	F7GMZ7	S137	-	-	Q8N9T8_S136;	304;	D	31;	31	5+ obs. at PTM>0.95 which is >=10% and <50% of total obs.;	641;	641
CALJA	White-tufted-ear marmoset	Callithrix jacchus	F7GMZ7	S172	-	-	Q8N9T8_S171;	358;	E	60;	60	5+ obs. at PTM>0.95 which is >=50% and <90% of total obs.;	1913;	1913
CALJA	White-tufted-ear marmoset	Callithrix jacchus	F7GMZ7	S273	-	-	Q8N9T8_S280;	496;	S	10;	10	5+ obs. at PTM>0.95 which is >=90% of total obs.;	1508;	1508
CALJA	White-tufted-ear marmoset	Callithrix jacchus	F7GMZ7	S274	-	-	Q8N9T8_S281;	497;	D	10;	10	5+ obs. at PTM>0.95 which is >=90% of total obs.;	1506;	1506
CALJA	White-tufted-ear marmoset	Callithrix jacchus	F7GMZ7	S302	-	-	Q8N9T8_S309;	552;	V	5;	5	5+ obs. at PTM>0.95 which is >=10% and <50% of total obs.;	8;	8
CALJA	White-tufted-ear marmoset	Callithrix jacchus	F7GND2	T412	-	-	Q92692_T410;	1447;	P	12;	12	5+ obs. at PTM>0.95 which is >=10% and <50% of total obs.;	71;	71
CALJA	White-tufted-ear marmoset	Callithrix jacchus	F7GND2	T461	-	-	Q92692_T459;	1561;	L	9;	9	5+ obs. at PTM>0.95 which is >=10% and <50% of total obs.;	5;	5
CALJA	White-tufted-ear marmoset	Callithrix jacchus	F7GNL2	S2	-	-	P62879_S2;	517;	E	11;	11	5+ obs. at PTM>0.95 which is >=90% of total obs.;	5;	5
CALJA	White-tufted-ear marmoset	Callithrix jacchus	F7GNL3	S316	-	-	Q04637_S314;	2070;	P	21;	21	5+ obs. at PTM>0.95 which is >=10% and <50% of total obs.;	79;	79
CALJA	White-tufted-ear marmoset	Callithrix jacchus	F7GNL3	T646	-	-	Q04637_T647;	2914;	P	21;	21	5+ obs. at PTM>0.95 which is >=10% and <50% of total obs.;	16;	16
CALJA	White-tufted-ear marmoset	Callithrix jacchus	F7GNL3	S704	-	-	Q04637_S704;	3048;	Q	20;	20	5+ obs. at PTM>0.95 which is >=90% of total obs.;	36;	36
CALJA	White-tufted-ear marmoset	Callithrix jacchus	F7GNL3	S1028	-	-	Q04637_S1028;	3702;	D	8;	8	5+ obs. at PTM>0.95 which is >=90% of total obs.;	43;	43
CALJA	White-tufted-ear marmoset	Callithrix jacchus	F7GNL3	S1077	-	-	Q04637_S1077;	3794;	I	21;	21	5+ obs. at PTM>0.95 which is >=10% and <50% of total obs.;	108;	108
CALJA	White-tufted-ear marmoset	Callithrix jacchus	F7GNL3	S1092	-	-	Q04637_S1092;	3846;	W	30;	30	5+ obs. at PTM>0.95 which is >=10% and <50% of total obs.;	165;	165
CALJA	White-tufted-ear marmoset	Callithrix jacchus	F7GNL3	S1185	-	-	Q04637_S1185;	3979;	F	130;	130	5+ obs. at PTM>0.95 which is >=10% and <50% of total obs.;	97;	97
CALJA	White-tufted-ear marmoset	Callithrix jacchus	F7GNL3	S1187	-	-	Q04637_S1187;	3981;	K	53;	53	5+ obs. at PTM>0.95 which is >=10% and <50% of total obs.;	108;	108
CALJA	White-tufted-ear marmoset	Callithrix jacchus	F7GNL3	S1194	-	-	Q04637_S1194;	3996;	R	14;	14	5+ obs. at PTM>0.95 which is >=10% and <50% of total obs.;	33;	33
CALJA	White-tufted-ear marmoset	Callithrix jacchus	F7GNL3	S1209	-	-	Q04637_S1209;	4146;	L	40;	40	5+ obs. at PTM>0.95 which is >=10% and <50% of total obs.;	85;	85
CALJA	White-tufted-ear marmoset	Callithrix jacchus	F7GNL3	S1238	-	-	Q04637_S1238;	4199;	E	19;	19	5+ obs. at PTM>0.95 which is >=10% and <50% of total obs.;	110;	110
CALJA	White-tufted-ear marmoset	Callithrix jacchus	F7GNL3	S1596	-	-	Q04637_S1596;	4820;	D	33;	33	5+ obs. at PTM>0.95 which is >=90% of total obs.;	1244;	1244
CALJA	White-tufted-ear marmoset	Callithrix jacchus	F7GNQ7	S20	-	-	Q13523_S20;	147;	E	39;	39	5+ obs. at PTM>0.95 which is >=50% and <90% of total obs.;	1149;	1149
CALJA	White-tufted-ear marmoset	Callithrix jacchus	F7GNQ7	S23	-	-	Q13523_S23;	150;	I	38;	38	5+ obs. at PTM>0.95 which is >=10% and <50% of total obs.;	634;	634
CALJA	White-tufted-ear marmoset	Callithrix jacchus	F7GNQ7	S32	-	-	Q13523_S32;	159;	E	54;	54	5+ obs. at PTM>0.95 which is >=10% and <50% of total obs.;	272;	272
CALJA	White-tufted-ear marmoset	Callithrix jacchus	F7GNQ7	S87	-	-	Q13523_S87;	235;	D	20;	20	5+ obs. at PTM>0.95 which is >=50% and <90% of total obs.;	1204;	1204
CALJA	White-tufted-ear marmoset	Callithrix jacchus	F7GNQ7	S93	-	-	Q13523_S93;	251;	P	24;	24	5+ obs. at PTM>0.95 which is >=50% and <90% of total obs.;	1521;	1521
CALJA	White-tufted-ear marmoset	Callithrix jacchus	F7GNQ7	S239	-	-	Q13523_S239;	449;	K	9;	9	5+ obs. at PTM>0.95 which is >=50% and <90% of total obs.;	20;	20
CALJA	White-tufted-ear marmoset	Callithrix jacchus	F7GNQ7	S241	-	-	Q13523_S241;	451;	P	8;	8	5+ obs. at PTM>0.95 which is >=50% and <90% of total obs.;	20;	20
CALJA	White-tufted-ear marmoset	Callithrix jacchus	F7GNQ7	S277	-	-	Q13523_S277;	496;	P	82;	82	5+ obs. at PTM>0.95 which is >=10% and <50% of total obs.;	872;	872
CALJA	White-tufted-ear marmoset	Callithrix jacchus	F7GNQ7	S292	-	-	Q13523_S292;	514;	R	34;	34	5+ obs. at PTM>0.95 which is >=50% and <90% of total obs.;	207;	207
CALJA	White-tufted-ear marmoset	Callithrix jacchus	F7GNQ7	S294	-	-	Q13523_S294;	516;	P	38;	38	5+ obs. at PTM>0.95 which is >=50% and <90% of total obs.;	253;	253
CALJA	White-tufted-ear marmoset	Callithrix jacchus	F7GNQ7	S354	-	-	Q13523_S354;	586;	L	21;	21	5+ obs. at PTM>0.95 which is >=90% of total obs.;	289;	289
CALJA	White-tufted-ear marmoset	Callithrix jacchus	F7GNQ7	S356	-	-	Q13523_S356;	588;	P	20;	20	5+ obs. at PTM>0.95 which is >=90% of total obs.;	290;	290
CALJA	White-tufted-ear marmoset	Callithrix jacchus	F7GNQ7	S366	-	-	Q13523_S366;	599;	R	32;	32	5+ obs. at PTM>0.95 which is >=90% of total obs.;	411;	411
CALJA	White-tufted-ear marmoset	Callithrix jacchus	F7GNQ7	S368	-	-	Q13523_S368;	601;	P	32;	32	5+ obs. at PTM>0.95 which is >=90% of total obs.;	424;	424
CALJA	White-tufted-ear marmoset	Callithrix jacchus	F7GNQ7	S427	-	-	Q13523_S427;	697;	K	16;	16	5+ obs. at PTM>0.95 which is >=10% and <50% of total obs.;	17;	17
CALJA	White-tufted-ear marmoset	Callithrix jacchus	F7GNQ7	S431	-	-	Q13523_S431;	701;	P	34;	34	5+ obs. at PTM>0.95 which is >=10% and <50% of total obs.;	145;	145
CALJA	White-tufted-ear marmoset	Callithrix jacchus	F7GNQ7	S437	-	-	Q13523_S437;	707;	P	28;	28	5+ obs. at PTM>0.95 which is >=10% and <50% of total obs.;	80;	80
CALJA	White-tufted-ear marmoset	Callithrix jacchus	F7GNQ7	S518	-	-	Q13523_S518;	833;	S	7;	7	5+ obs. at PTM>0.95 which is >=90% of total obs.;	131;	131
CALJA	White-tufted-ear marmoset	Callithrix jacchus	F7GNQ7	S519	-	-	Q13523_S519;	834;	S	7;	7	5+ obs. at PTM>0.95 which is >=90% of total obs.;	131;	131
CALJA	White-tufted-ear marmoset	Callithrix jacchus	F7GNQ7	S520	-	-	Q13523_S520;	835;	D	7;	7	5+ obs. at PTM>0.95 which is >=90% of total obs.;	131;	131
CALJA	White-tufted-ear marmoset	Callithrix jacchus	F7GNQ7	S569	-	-	Q13523_S569;	908;	P	6;	6	5+ obs. at PTM>0.95 which is >=10% and <50% of total obs.;	45;	45
CALJA	White-tufted-ear marmoset	Callithrix jacchus	F7GNQ7	S578	-	-	Q13523_S578;	918;	P	32;	32	5+ obs. at PTM>0.95 which is >=10% and <50% of total obs.;	356;	356
CALJA	White-tufted-ear marmoset	Callithrix jacchus	F7GNQ7	S580	-	-	Q13523_S580;	944;	P	33;	33	5+ obs. at PTM>0.95 which is >=10% and <50% of total obs.;	560;	560
CALJA	White-tufted-ear marmoset	Callithrix jacchus	F7GNQ7	S636	-	-	Q13523_S636;	1065;	D	5;	5	5+ obs. at PTM>0.95 which is >=10% and <50% of total obs.;	8;	8
CALJA	White-tufted-ear marmoset	Callithrix jacchus	F7GNS9	S315	-	-	P36507_S295;	821;	P	22;	22	5+ obs. at PTM>0.95 which is >=10% and <50% of total obs.;	49;	49
CALJA	White-tufted-ear marmoset	Callithrix jacchus	F7GNS9	T395	-	-	P36507_T394;	1170;	P	100;	100	5+ obs. at PTM>0.95 which is >=10% and <50% of total obs.;	520;	520
CALJA	White-tufted-ear marmoset	Callithrix jacchus	F7GNT1	T50	-	-	P12814_T50;	594;	Q	6;	6	5+ obs. at PTM>0.95 which is >=90% of total obs.;	9;	9
CALJA	White-tufted-ear marmoset	Callithrix jacchus	F7GNT1	S140	-	-	P12814_S140;	734;	V	14;	14	5+ obs. at PTM>0.95 which is >=50% and <90% of total obs.;	92;	92
CALJA	White-tufted-ear marmoset	Callithrix jacchus	F7GNT1	S910	-	-	P12814_S890;	1775;	D	5;	5	5+ obs. at PTM>0.95 which is >=50% and <90% of total obs.;	60;	60
CALJA	White-tufted-ear marmoset	Callithrix jacchus	F7GNU1	S132	-	-	Q9NX01_S132;	175;	P	6;	6	5+ obs. at PTM>0.95 which is >=90% of total obs.;	41;	41
CALJA	White-tufted-ear marmoset	Callithrix jacchus	F7GNU9	S191	-	-	O43347_S191;	510;	P	6;	6	5+ obs. at PTM>0.95 which is >=50% and <90% of total obs.;	7;	7
CALJA	White-tufted-ear marmoset	Callithrix jacchus	F7GNX8	S308	-	-	Q8NAA4_S304;	812;	I	12;	12	5+ obs. at PTM>0.95 which is >=90% of total obs.;	11;	11
CALJA	White-tufted-ear marmoset	Callithrix jacchus	F7GP00	S259	-	-	P05060_S259;	577;	Q	7;	7	5+ obs. at PTM>0.95 which is >=10% and <50% of total obs.;	7;	7
CALJA	White-tufted-ear marmoset	Callithrix jacchus	F7GP00	S263	-	-	P05060_S263;	581;	E	7;	7	5+ obs. at PTM>0.95 which is >=50% and <90% of total obs.;	10;	10
CALJA	White-tufted-ear marmoset	Callithrix jacchus	F7GP00	S311	-	-	P05060_S311;	649;	E	5;	5	5+ obs. at PTM>0.95 which is >=10% and <50% of total obs.;	50;	50
CALJA	White-tufted-ear marmoset	Callithrix jacchus	F7GP00	S376	-	-	P05060_S377;	835;	E	7;	7	5+ obs. at PTM>0.95 which is >=10% and <50% of total obs.;	25;	25
CALJA	White-tufted-ear marmoset	Callithrix jacchus	F7GP25	S502	-	-	P42679_S501;	2090;	P	11;	11	5+ obs. at PTM>0.95 which is >=10% and <50% of total obs.;	17;	17
CALJA	White-tufted-ear marmoset	Callithrix jacchus	F7GP46	S127	-	-	Q86U06_S128;	672;	P	35;	35	5+ obs. at PTM>0.95 which is >=10% and <50% of total obs.;	22;	22
CALJA	White-tufted-ear marmoset	Callithrix jacchus	F7GP46	S148	-	-	Q86U06_S149;	716;	P	26;	26	5+ obs. at PTM>0.95 which is >=10% and <50% of total obs.;	189;	189
CALJA	White-tufted-ear marmoset	Callithrix jacchus	F7GPA9	S26	-	-	Q8N3P4_S26;	553;	F	11;	11	5+ obs. at PTM>0.95 which is >=10% and <50% of total obs.;	83;	83
CALJA	White-tufted-ear marmoset	Callithrix jacchus	F7GPE5	S572	-	-	Q15051_S572;	661;	G	9;	9	5+ obs. at PTM>0.95 which is >=50% and <90% of total obs.;	45;	45
CALJA	White-tufted-ear marmoset	Callithrix jacchus	F7GPH6	S759	-	-	Q6IQ55_S786;	1818;	D	9;	9	5+ obs. at PTM>0.95 which is >=50% and <90% of total obs.;	11;	11
CALJA	White-tufted-ear marmoset	Callithrix jacchus	F7GPI9	S3	-	-	P23528_S3;	1489;	G	95;	95	5+ obs. at PTM>0.95 which is >=50% and <90% of total obs.;	7515;	7515
CALJA	White-tufted-ear marmoset	Callithrix jacchus	F7GPI9	T25	-	-	P23528_T25;	1526;	P	25;	25	5+ obs. at PTM>0.95 which is >=10% and <50% of total obs.;	146;	146
CALJA	White-tufted-ear marmoset	Callithrix jacchus	F7GPI9	S41	-	-	P23528_S41;	1543;	E	9;	9	5+ obs. at PTM>0.95 which is >=90% of total obs.;	33;	33
CALJA	White-tufted-ear marmoset	Callithrix jacchus	F7GPI9	S156	-	-	P23528_S156;	1693;	A	16;	16	5+ obs. at PTM>0.95 which is >=50% and <90% of total obs.;	130;	130
CALJA	White-tufted-ear marmoset	Callithrix jacchus	F7GPL3	T444	-	-	Q16630_T407;	999;	P	16;	16	5+ obs. at PTM>0.95 which is >=10% and <50% of total obs.;	81;	81
CALJA	White-tufted-ear marmoset	Callithrix jacchus	F7GPL3	S550	-	-	Q16630_S513;	1157;	R	14;	14	5+ obs. at PTM>0.95 which is >=10% and <50% of total obs.;	5;	5
CALJA	White-tufted-ear marmoset	Callithrix jacchus	F7GPN0	S61	-	-	Q9HC35_S61;	656;	V	9;	9	5+ obs. at PTM>0.95 which is >=50% and <90% of total obs.;	17;	17
CALJA	White-tufted-ear marmoset	Callithrix jacchus	F7GPN0	S176	-	-	Q9HC35_S176;	839;	P	8;	8	5+ obs. at PTM>0.95 which is >=10% and <50% of total obs.;	7;	7
CALJA	White-tufted-ear marmoset	Callithrix jacchus	F7GPN0	S200	-	-	Q9HC35_S200;	906;	T	12;	12	5+ obs. at PTM>0.95 which is >=10% and <50% of total obs.;	5;	5
CALJA	White-tufted-ear marmoset	Callithrix jacchus	F7GPN0	S989	-	-	Q9HC35_S978;	4696;	P	13;	13	5+ obs. at PTM>0.95 which is >=10% and <50% of total obs.;	80;	80
CALJA	White-tufted-ear marmoset	Callithrix jacchus	F7GPR4	S24	-	-	Q9Y6A5_S25;	301;	P	17;	17	5+ obs. at PTM>0.95 which is >=10% and <50% of total obs.;	405;	405
CALJA	White-tufted-ear marmoset	Callithrix jacchus	F7GPR4	T58	-	-	Q9Y6A5_T59;	422;	P	78;	78	5+ obs. at PTM>0.95 which is >=50% and <90% of total obs.;	28;	28
CALJA	White-tufted-ear marmoset	Callithrix jacchus	F7GPR4	S70	-	-	Q9Y6A5_S71;	480;	P	20;	20	5+ obs. at PTM>0.95 which is >=50% and <90% of total obs.;	98;	98
CALJA	White-tufted-ear marmoset	Callithrix jacchus	F7GPR4	S176	-	-	Q9Y6A5_S177;	765;	P	7;	7	5+ obs. at PTM>0.95 which is >=10% and <50% of total obs.;	173;	173
CALJA	White-tufted-ear marmoset	Callithrix jacchus	F7GPR4	S294	-	-	Q9Y6A5_S317;	1092;	P	23;	23	5+ obs. at PTM>0.95 which is >=10% and <50% of total obs.;	466;	466
CALJA	White-tufted-ear marmoset	Callithrix jacchus	F7GPR4	S364	-	-	Q9Y6A5_S434;	1456;	P	23;	23	5+ obs. at PTM>0.95 which is >=10% and <50% of total obs.;	179;	179
CALJA	White-tufted-ear marmoset	Callithrix jacchus	F7GPR4	S497	-	-	Q9Y6A5_S570;	1850;	P	6;	6	5+ obs. at PTM>0.95 which is >=10% and <50% of total obs.;	22;	22
CALJA	White-tufted-ear marmoset	Callithrix jacchus	F7GPT7	S316	-	-	Q6PEV8_S316;	412;	D	18;	18	5+ obs. at PTM>0.95 which is >=10% and <50% of total obs.;	20;	20
CALJA	White-tufted-ear marmoset	Callithrix jacchus	F7GPT7	S321	-	-	Q6PEV8_S321;	417;	A	13;	13	5+ obs. at PTM>0.95 which is >=10% and <50% of total obs.;	15;	15
CALJA	White-tufted-ear marmoset	Callithrix jacchus	F7GPU8	S39	-	-	Q7Z422_S39;	121;	P	31;	31	5+ obs. at PTM>0.95 which is >=10% and <50% of total obs.;	722;	722
CALJA	White-tufted-ear marmoset	Callithrix jacchus	F7GPU8	S107	-	-	Q7Z422_S107;	245;	P	30;	30	5+ obs. at PTM>0.95 which is >=10% and <50% of total obs.;	139;	139
CALJA	White-tufted-ear marmoset	Callithrix jacchus	F7GPY7	T73	-	-	P61026_T73;	93;	I	14;	14	5+ obs. at PTM>0.95 which is >=50% and <90% of total obs.;	41;	41
CALJA	White-tufted-ear marmoset	Callithrix jacchus	F7GQ36	T60	-	-	Q96DF8_T104;	335;	P	34;	34	5+ obs. at PTM>0.95 which is >=50% and <90% of total obs.;	7;	7
CALJA	White-tufted-ear marmoset	Callithrix jacchus	F7GQ36	T66	-	-	Q96DF8_T110;	344;	P	29;	29	5+ obs. at PTM>0.95 which is >=50% and <90% of total obs.;	7;	7
CALJA	White-tufted-ear marmoset	Callithrix jacchus	F7GQ36	S249	-	-	Q96DF8_S292;	783;	P	16;	16	5+ obs. at PTM>0.95 which is >=90% of total obs.;	130;	130
CALJA	White-tufted-ear marmoset	Callithrix jacchus	F7GQ68	S81	-	-	P22674_S81;	653;	P	11;	11	5+ obs. at PTM>0.95 which is >=50% and <90% of total obs.;	7;	7
CALJA	White-tufted-ear marmoset	Callithrix jacchus	F7GQ70	S18	-	-	Q15645_S18;	114;	P	9;	9	5+ obs. at PTM>0.95 which is >=50% and <90% of total obs.;	98;	98
CALJA	White-tufted-ear marmoset	Callithrix jacchus	F7GQH4	S14	-	-	P13051_S14;	95;	P	15;	15	5+ obs. at PTM>0.95 which is >=10% and <50% of total obs.;	27;	27
CALJA	White-tufted-ear marmoset	Callithrix jacchus	F7GQH4	S23	-	-	P13051_S23;	104;	P	35;	35	5+ obs. at PTM>0.95 which is >=10% and <50% of total obs.;	531;	531
CALJA	White-tufted-ear marmoset	Callithrix jacchus	F7GQH4	T60	-	-	P13051_T60;	229;	P	73;	73	5+ obs. at PTM>0.95 which is >=10% and <50% of total obs.;	719;	719
CALJA	White-tufted-ear marmoset	Callithrix jacchus	F7GQM2	S968	-	-	P56545_S428;Q13363_S422;	1699;1661;	P	5;5;	5	5+ obs. at PTM>0.95 which is >=10% and <50% of total obs.;5+ obs. at PTM>0.95 which is >=10% and <50% of total obs.;	77;10;	44
CALJA	White-tufted-ear marmoset	Callithrix jacchus	F7GQX5	S933	-	-	P53618_S933;	1729;	Q	15;	15	5+ obs. at PTM>0.95 which is >=50% and <90% of total obs.;	46;	46
CALJA	White-tufted-ear marmoset	Callithrix jacchus	F7GQY9	S476	-	-	Q9NR82_S457;	870;	P	7;	7	5+ obs. at PTM>0.95 which is >=50% and <90% of total obs.;	11;	11
CALJA	White-tufted-ear marmoset	Callithrix jacchus	F7GQY9	S850	-	-	Q9NR82_S831;	1847;	V	5;	5	5+ obs. at PTM>0.95 which is >=50% and <90% of total obs.;	10;	10
CALJA	White-tufted-ear marmoset	Callithrix jacchus	F7GR01	S96	-	-	Q4VXU2_S96;	205;	G	9;	9	5+ obs. at PTM>0.95 which is >=90% of total obs.;	54;	54
CALJA	White-tufted-ear marmoset	Callithrix jacchus	F7GR01	S342	-	-	Q4VXU2_S342;	598;	P	9;	9	5+ obs. at PTM>0.95 which is >=10% and <50% of total obs.;	46;	46
CALJA	White-tufted-ear marmoset	Callithrix jacchus	F7GR35	S105	-	-	Q9NP66_S105;	840;	P	42;	42	5+ obs. at PTM>0.95 which is >=10% and <50% of total obs.;	222;	222
CALJA	White-tufted-ear marmoset	Callithrix jacchus	F7GR37	S585	-	-	Q9UNH5_S583;	1535;	I	5;	5	5+ obs. at PTM>0.95 which is >=10% and <50% of total obs.;	21;	21
CALJA	White-tufted-ear marmoset	Callithrix jacchus	F7GR75	S21	-	-	P54821_S21;	92;	P	6;	6	5+ obs. at PTM>0.95 which is >=50% and <90% of total obs.;	53;	53
CALJA	White-tufted-ear marmoset	Callithrix jacchus	F7GR93	S143	-	-	Q9NP61_S143;	708;	P	6;	6	5+ obs. at PTM>0.95 which is >=50% and <90% of total obs.;	122;	122
CALJA	White-tufted-ear marmoset	Callithrix jacchus	F7GR93	S331	-	-	Q9NP61_S331;	1020;	P	18;	18	5+ obs. at PTM>0.95 which is >=10% and <50% of total obs.;	46;	46
CALJA	White-tufted-ear marmoset	Callithrix jacchus	F7GRE4	S33	-	-	Q9BRT9_S12;	183;	D	8;	8	5+ obs. at PTM>0.95 which is >=50% and <90% of total obs.;	115;	115
CALJA	White-tufted-ear marmoset	Callithrix jacchus	F7GRE4	S37	-	-	Q9BRT9_S16;	194;	E	6;	6	5+ obs. at PTM>0.95 which is >=50% and <90% of total obs.;	114;	114
CALJA	White-tufted-ear marmoset	Callithrix jacchus	F7GRP0	S76	-	-	Q96T88_S76;	360;	L	11;	11	5+ obs. at PTM>0.95 which is >=50% and <90% of total obs.;	52;	52
CALJA	White-tufted-ear marmoset	Callithrix jacchus	F7GRP0	S91	-	-	Q96T88_S91;	417;	D	11;	11	5+ obs. at PTM>0.95 which is >=10% and <50% of total obs.;	39;	39
CALJA	White-tufted-ear marmoset	Callithrix jacchus	F7GRP0	S289	-	-	Q96T88_S287;	1085;	P	26;	26	5+ obs. at PTM>0.95 which is >=90% of total obs.;	588;	588
CALJA	White-tufted-ear marmoset	Callithrix jacchus	F7GRP0	T505	-	-	Q96T88_T639;	2360;	P	19;	19	5+ obs. at PTM>0.95 which is >=90% of total obs.;	241;	241
CALJA	White-tufted-ear marmoset	Callithrix jacchus	F7GRQ2	S240	-	-	Q6PJT7_S240;	683;	I	7;	7	5+ obs. at PTM>0.95 which is >=90% of total obs.;	50;	50
CALJA	White-tufted-ear marmoset	Callithrix jacchus	F7GRQ2	S343	-	-	Q6PJT7_S343;	1088;	L	10;	10	5+ obs. at PTM>0.95 which is >=10% and <50% of total obs.;	66;	66
CALJA	White-tufted-ear marmoset	Callithrix jacchus	F7GRQ2	S409	-	-	Q6PJT7_S409;	1245;	P	20;	20	5+ obs. at PTM>0.95 which is >=10% and <50% of total obs.;	252;	252
CALJA	White-tufted-ear marmoset	Callithrix jacchus	F7GRQ2	S490	-	-	Q6PJT7_S515;	1640;	P	58;	58	5+ obs. at PTM>0.95 which is >=90% of total obs.;	2080;	2080
CALJA	White-tufted-ear marmoset	Callithrix jacchus	F7GRQ2	S595	-	-	Q6PJT7_S620;	1994;	P	135;	135	5+ obs. at PTM>0.95 which is >=50% and <90% of total obs.;	241;	241
CALJA	White-tufted-ear marmoset	Callithrix jacchus	F7GRQ2	S640	-	-	Q6PJT7_S665;	2078;	P	14;	14	5+ obs. at PTM>0.95 which is >=10% and <50% of total obs.;	21;	21
CALJA	White-tufted-ear marmoset	Callithrix jacchus	F7GRT1	S343	-	-	Q9UK61_S344;	851;	F	5;	5	5+ obs. at PTM>0.95 which is >=10% and <50% of total obs.;	5;	5
CALJA	White-tufted-ear marmoset	Callithrix jacchus	F7GRT1	S632	-	-	Q9UK61_S633;	1338;	P	20;	20	5+ obs. at PTM>0.95 which is >=10% and <50% of total obs.;	94;	94
CALJA	White-tufted-ear marmoset	Callithrix jacchus	F7GRT1	S635	-	-	Q9UK61_S636;	1341;	D	20;	20	5+ obs. at PTM>0.95 which is >=10% and <50% of total obs.;	77;	77
CALJA	White-tufted-ear marmoset	Callithrix jacchus	F7GRT1	S672	-	-	Q9UK61_S673;	1414;	L	13;	13	5+ obs. at PTM>0.95 which is >=10% and <50% of total obs.;	8;	8
CALJA	White-tufted-ear marmoset	Callithrix jacchus	F7GRT1	S698	-	-	Q9UK61_S699;	1440;	D	17;	17	5+ obs. at PTM>0.95 which is >=10% and <50% of total obs.;	66;	66
CALJA	White-tufted-ear marmoset	Callithrix jacchus	F7GRT1	T818	-	-	Q9UK61_T819;	1606;	P	12;	12	5+ obs. at PTM>0.95 which is >=10% and <50% of total obs.;	13;	13
CALJA	White-tufted-ear marmoset	Callithrix jacchus	F7GRT1	S1041	-	-	Q9UK61_S1103;	2146;	P	47;	47	5+ obs. at PTM>0.95 which is >=50% and <90% of total obs.;	922;	922
CALJA	White-tufted-ear marmoset	Callithrix jacchus	F7GRT1	S1045	-	-	Q9UK61_S1107;	2153;	G	17;	17	5+ obs. at PTM>0.95 which is >=10% and <50% of total obs.;	169;	169
CALJA	White-tufted-ear marmoset	Callithrix jacchus	F7GRT1	S1491	-	-	Q9UK61_S1552;	2804;	P	9;	9	5+ obs. at PTM>0.95 which is >=10% and <50% of total obs.;	67;	67
CALJA	White-tufted-ear marmoset	Callithrix jacchus	F7GRT1	S1590	-	-	Q9UK61_S1651;	3035;	P	7;	7	5+ obs. at PTM>0.95 which is >=50% and <90% of total obs.;	78;	78
CALJA	White-tufted-ear marmoset	Callithrix jacchus	F7GRU0	S7	-	-	Q09161_S7;	436;	D	22;	22	5+ obs. at PTM>0.95 which is >=90% of total obs.;	927;	927
CALJA	White-tufted-ear marmoset	Callithrix jacchus	F7GRY9	S10	-	-	P46939_S10;	36;	P	9;	9	5+ obs. at PTM>0.95 which is >=50% and <90% of total obs.;	72;	72
CALJA	White-tufted-ear marmoset	Callithrix jacchus	F7GRY9	S295	-	-	P46939_S295;	464;	P	8;	8	5+ obs. at PTM>0.95 which is >=50% and <90% of total obs.;	92;	92
CALJA	White-tufted-ear marmoset	Callithrix jacchus	F7GRY9	S1405	-	-	P46939_S1405;	1635;	P	8;	8	5+ obs. at PTM>0.95 which is >=10% and <50% of total obs.;	16;	16
CALJA	White-tufted-ear marmoset	Callithrix jacchus	F7GS04	S33	-	-	Q99704_S33;	144;	P	14;	14	5+ obs. at PTM>0.95 which is >=10% and <50% of total obs.;	5;	5
CALJA	White-tufted-ear marmoset	Callithrix jacchus	F7GS04	S266	-	-	Q99704_S269;	593;	H	26;	26	5+ obs. at PTM>0.95 which is >=50% and <90% of total obs.;	130;	130
CALJA	White-tufted-ear marmoset	Callithrix jacchus	F7GS04	S278	-	-	Q99704_S281;	612;	P	5;	5	5+ obs. at PTM>0.95 which is >=10% and <50% of total obs.;	18;	18
CALJA	White-tufted-ear marmoset	Callithrix jacchus	F7GS23	S442	-	-	O14639_S426;	1039;	P	14;	14	5+ obs. at PTM>0.95 which is >=10% and <50% of total obs.;	21;	21
CALJA	White-tufted-ear marmoset	Callithrix jacchus	F7GS23	S447	-	-	O14639_S431;	1044;	P	42;	42	5+ obs. at PTM>0.95 which is >=10% and <50% of total obs.;	342;	342
CALJA	White-tufted-ear marmoset	Callithrix jacchus	F7GS23	S468	-	-	O14639_S452;	1078;	Q	101;	101	5+ obs. at PTM>0.95 which is >=10% and <50% of total obs.;	213;	213
CALJA	White-tufted-ear marmoset	Callithrix jacchus	F7GS23	T558	-	-	O14639_T502;	1239;	P	7;	7	5+ obs. at PTM>0.95 which is >=50% and <90% of total obs.;	5;	5
CALJA	White-tufted-ear marmoset	Callithrix jacchus	F7GS23	S596	-	-	O14639_S540;	1291;	S	6;	6	5+ obs. at PTM>0.95 which is >=10% and <50% of total obs.;	5;	5
CALJA	White-tufted-ear marmoset	Callithrix jacchus	F7GS23	S696	-	-	O14639_S640;	1459;	P	13;	13	5+ obs. at PTM>0.95 which is >=50% and <90% of total obs.;	112;	112
CALJA	White-tufted-ear marmoset	Callithrix jacchus	F7GS23	S711	-	-	O14639_S655;	1539;	L	100;	100	5+ obs. at PTM>0.95 which is >=10% and <50% of total obs.;	189;	189
CALJA	White-tufted-ear marmoset	Callithrix jacchus	F7GS23	S762	-	-	O14639_S706;	1701;	M	83;	83	5+ obs. at PTM>0.95 which is >=90% of total obs.;	864;	864
CALJA	White-tufted-ear marmoset	Callithrix jacchus	F7GS37	S9	-	-	Q9Y385_S9;	38;	P	6;	6	5+ obs. at PTM>0.95 which is >=50% and <90% of total obs.;	5;	5
CALJA	White-tufted-ear marmoset	Callithrix jacchus	F7GS37	S184	-	-	Q9Y385_S184;	287;	F	41;	41	5+ obs. at PTM>0.95 which is >=50% and <90% of total obs.;	69;	69
CALJA	White-tufted-ear marmoset	Callithrix jacchus	F7GS37	S251	-	-	Q9Y385_S251;	403;	P	5;	5	5+ obs. at PTM>0.95 which is >=50% and <90% of total obs.;	9;	9
CALJA	White-tufted-ear marmoset	Callithrix jacchus	F7GS51	S134	-	-	Q16576_S95;	200;	H	10;	10	5+ obs. at PTM>0.95 which is >=10% and <50% of total obs.;	35;	35
CALJA	White-tufted-ear marmoset	Callithrix jacchus	F7GS51	S184	-	-	Q16576_S145;	284;	S	6;	6	5+ obs. at PTM>0.95 which is >=10% and <50% of total obs.;	21;	21
CALJA	White-tufted-ear marmoset	Callithrix jacchus	F7GS51	S393	-	-	Q16576_S354;	587;	A	14;	14	5+ obs. at PTM>0.95 which is >=50% and <90% of total obs.;	143;	143
CALJA	White-tufted-ear marmoset	Callithrix jacchus	F7GS71	S278	-	-	Q9H0P0_S278;	569;	Q	20;	20	5+ obs. at PTM>0.95 which is >=90% of total obs.;	8;	8
CALJA	White-tufted-ear marmoset	Callithrix jacchus	F7GS87	S495	-	-	Q8NEN9_S496;	1452;	E	11;	11	5+ obs. at PTM>0.95 which is >=10% and <50% of total obs.;	41;	41
CALJA	White-tufted-ear marmoset	Callithrix jacchus	F7GS87	S520	-	-	Q8NEN9_S521;	1560;	P	20;	20	5+ obs. at PTM>0.95 which is >=10% and <50% of total obs.;	155;	155
CALJA	White-tufted-ear marmoset	Callithrix jacchus	F7GS87	S537	-	-	Q8NEN9_S538;	1710;	P	58;	58	5+ obs. at PTM>0.95 which is >=10% and <50% of total obs.;	51;	51
CALJA	White-tufted-ear marmoset	Callithrix jacchus	F7GS87	S966	-	-	Q8NEN9_S967;	2505;	P	7;	7	5+ obs. at PTM>0.95 which is >=10% and <50% of total obs.;	15;	15
CALJA	White-tufted-ear marmoset	Callithrix jacchus	F7GSA9	S248	-	-	P13984_S248;	734;	D	11;	11	5+ obs. at PTM>0.95 which is >=50% and <90% of total obs.;	49;	49
CALJA	White-tufted-ear marmoset	Callithrix jacchus	F7GSB5	S817	-	-	Q711Q0_S816;	1848;	A	6;	6	5+ obs. at PTM>0.95 which is >=90% of total obs.;	8;	8
CALJA	White-tufted-ear marmoset	Callithrix jacchus	F7GSF5	S203	-	-	P00558_S203;	379;	P	61;	61	5+ obs. at PTM>0.95 which is >=90% of total obs.;	2713;	2713
CALJA	White-tufted-ear marmoset	Callithrix jacchus	F7GSH1	S105	-	-	Q8IXQ4_S105;	1010;	P	42;	42	5+ obs. at PTM>0.95 which is >=90% of total obs.;	4623;	4623
CALJA	White-tufted-ear marmoset	Callithrix jacchus	F7GSH1	T138	-	-	Q8IXQ4_T138;	1174;	D	21;	21	5+ obs. at PTM>0.95 which is >=90% of total obs.;	525;	525
CALJA	White-tufted-ear marmoset	Callithrix jacchus	F7GSH1	S140	-	-	Q8IXQ4_S140;	1176;	S	21;	21	5+ obs. at PTM>0.95 which is >=90% of total obs.;	536;	536
CALJA	White-tufted-ear marmoset	Callithrix jacchus	F7GSH1	S141	-	-	Q8IXQ4_S141;	1177;	E	20;	20	5+ obs. at PTM>0.95 which is >=90% of total obs.;	536;	536
CALJA	White-tufted-ear marmoset	Callithrix jacchus	F7GSM7	S153	-	-	Q03164_S153;	261;	D	11;	11	5+ obs. at PTM>0.95 which is >=10% and <50% of total obs.;	22;	22
CALJA	White-tufted-ear marmoset	Callithrix jacchus	F7GSM7	S197	-	-	Q03164_S197;	365;	P	5;	5	5+ obs. at PTM>0.95 which is >=10% and <50% of total obs.;	27;	27
CALJA	White-tufted-ear marmoset	Callithrix jacchus	F7GSM7	S279	-	-	Q03164_S279;	504;	P	19;	19	5+ obs. at PTM>0.95 which is >=50% and <90% of total obs.;	15;	15
CALJA	White-tufted-ear marmoset	Callithrix jacchus	F7GSM7	T337	-	-	Q03164_T337;	625;	P	15;	15	5+ obs. at PTM>0.95 which is >=50% and <90% of total obs.;	99;	99
CALJA	White-tufted-ear marmoset	Callithrix jacchus	F7GSM7	S680	-	-	Q03164_S680;	1394;	P	10;	10	5+ obs. at PTM>0.95 which is >=10% and <50% of total obs.;	8;	8
CALJA	White-tufted-ear marmoset	Callithrix jacchus	F7GSM7	S1057	-	-	Q03164_S1056;	1950;	D	6;	6	5+ obs. at PTM>0.95 which is >=10% and <50% of total obs.;	10;	10
CALJA	White-tufted-ear marmoset	Callithrix jacchus	F7GSM7	S1841	-	-	Q03164_S1837;	3670;	P	20;	20	5+ obs. at PTM>0.95 which is >=10% and <50% of total obs.;	242;	242
CALJA	White-tufted-ear marmoset	Callithrix jacchus	F7GSM7	T1849	-	-	Q03164_T1845;	3684;	P	29;	29	5+ obs. at PTM>0.95 which is >=10% and <50% of total obs.;	198;	198
CALJA	White-tufted-ear marmoset	Callithrix jacchus	F7GSM7	S1862	-	-	Q03164_S1858;	3711;	P	13;	13	5+ obs. at PTM>0.95 which is >=10% and <50% of total obs.;	35;	35
CALJA	White-tufted-ear marmoset	Callithrix jacchus	F7GSM7	S2102	-	-	Q03164_S2098;	4060;	P	38;	38	5+ obs. at PTM>0.95 which is >=10% and <50% of total obs.;	213;	213
CALJA	White-tufted-ear marmoset	Callithrix jacchus	F7GSM7	S2204	-	-	Q03164_S2201;	4214;	P	52;	52	5+ obs. at PTM>0.95 which is >=10% and <50% of total obs.;	6;	6
CALJA	White-tufted-ear marmoset	Callithrix jacchus	F7GSM7	T2528	-	-	Q03164_T2525;	4798;	P	13;	13	5+ obs. at PTM>0.95 which is >=50% and <90% of total obs.;	28;	28
CALJA	White-tufted-ear marmoset	Callithrix jacchus	F7GSM7	S2729	-	-	Q03164_S2726;	5269;	D	5;	5	5+ obs. at PTM>0.95 which is >=50% and <90% of total obs.;	60;	60
CALJA	White-tufted-ear marmoset	Callithrix jacchus	F7GSM7	S2941	-	-	Q03164_S2938;	5703;	P	7;	7	5+ obs. at PTM>0.95 which is >=10% and <50% of total obs.;	25;	25
CALJA	White-tufted-ear marmoset	Callithrix jacchus	F7GSM7	S2958	-	-	Q03164_S2955;	5756;	G	9;	9	5+ obs. at PTM>0.95 which is >=50% and <90% of total obs.;	33;	33
CALJA	White-tufted-ear marmoset	Callithrix jacchus	F7GSM7	S3039	-	-	Q03164_S3036;	6064;	P	30;	30	5+ obs. at PTM>0.95 which is >=10% and <50% of total obs.;	173;	173
CALJA	White-tufted-ear marmoset	Callithrix jacchus	F7GSM7	T3070	-	-	Q03164_T3067;	6118;	P	7;	7	5+ obs. at PTM>0.95 which is >=10% and <50% of total obs.;	22;	22
CALJA	White-tufted-ear marmoset	Callithrix jacchus	F7GSM7	T3216	-	-	Q03164_T3213;	6571;	P	6;	6	5+ obs. at PTM>0.95 which is >=10% and <50% of total obs.;	24;	24
CALJA	White-tufted-ear marmoset	Callithrix jacchus	F7GSM7	T3374	-	-	Q03164_T3372;	6931;	P	8;	8	5+ obs. at PTM>0.95 which is >=10% and <50% of total obs.;	29;	29
CALJA	White-tufted-ear marmoset	Callithrix jacchus	F7GSM7	S3529	-	-	Q03164_S3527;	7262;	P	11;	11	5+ obs. at PTM>0.95 which is >=10% and <50% of total obs.;	159;	159
CALJA	White-tufted-ear marmoset	Callithrix jacchus	F7GSP9	S114	-	-	P62820_S114;	219;	E	9;	9	5+ obs. at PTM>0.95 which is >=50% and <90% of total obs.;	6;	6
CALJA	White-tufted-ear marmoset	Callithrix jacchus	F7GSQ3	S330	-	-	Q9BSI4_S330;	1395;	P	15;	15	5+ obs. at PTM>0.95 which is >=50% and <90% of total obs.;	15;	15
CALJA	White-tufted-ear marmoset	Callithrix jacchus	F7GSY9	S781	-	-	O15265_S783;	1663;	P	5;	5	5+ obs. at PTM>0.95 which is >=50% and <90% of total obs.;	18;	18
CALJA	White-tufted-ear marmoset	Callithrix jacchus	F7GT42	S111	-	-	Q9NR12_S111;	409;	L	7;	7	5+ obs. at PTM>0.95 which is >=50% and <90% of total obs.;	66;	66
CALJA	White-tufted-ear marmoset	Callithrix jacchus	F7GT42	S217	-	-	Q9NR12_S217;	2150;	P	5;	5	5+ obs. at PTM>0.95 which is >=10% and <50% of total obs.;	68;	68
CALJA	White-tufted-ear marmoset	Callithrix jacchus	F7GT42	T251	-	-	Q9NR12_T251;	2266;	P	29;	29	5+ obs. at PTM>0.95 which is >=10% and <50% of total obs.;	160;	160
CALJA	White-tufted-ear marmoset	Callithrix jacchus	F7GT92	S315	-	-	Q8N573_S307;	1128;	N	5;	5	5+ obs. at PTM>0.95 which is >=10% and <50% of total obs.;	32;	32
CALJA	White-tufted-ear marmoset	Callithrix jacchus	F7GTD8	T28	-	-	P52564_T28;	571;	P	13;	13	5+ obs. at PTM>0.95 which is >=10% and <50% of total obs.;	21;	21
CALJA	White-tufted-ear marmoset	Callithrix jacchus	F7GTD8	S207	-	-	P52564_S207;	951;	V	88;	88	5+ obs. at PTM>0.95 which is >=10% and <50% of total obs.;	230;	230
CALJA	White-tufted-ear marmoset	Callithrix jacchus	F7GTD8	T211	-	-	P52564_T211;	955;	I	6;	6	5+ obs. at PTM>0.95 which is >=10% and <50% of total obs.;	6;	6
CALJA	White-tufted-ear marmoset	Callithrix jacchus	F7GTF7	S64	-	-	Q07820_S64;	91;	P	11;	11	5+ obs. at PTM>0.95 which is >=10% and <50% of total obs.;	5;	5
CALJA	White-tufted-ear marmoset	Callithrix jacchus	F7GTR6	T894	-	-	Q8IX03_T895;	2072;	P	9;	9	5+ obs. at PTM>0.95 which is >=10% and <50% of total obs.;	27;	27
CALJA	White-tufted-ear marmoset	Callithrix jacchus	F7GTR6	S898	-	-	Q8IX03_S899;	2077;	P	10;	10	5+ obs. at PTM>0.95 which is >=10% and <50% of total obs.;	46;	46
CALJA	White-tufted-ear marmoset	Callithrix jacchus	F7GTR6	T928	-	-	Q8IX03_T929;	2118;	F	12;	12	5+ obs. at PTM>0.95 which is >=10% and <50% of total obs.;	51;	51
CALJA	White-tufted-ear marmoset	Callithrix jacchus	F7GTR6	S930	-	-	Q8IX03_S931;	2120;	P	7;	7	5+ obs. at PTM>0.95 which is >=10% and <50% of total obs.;	53;	53
CALJA	White-tufted-ear marmoset	Callithrix jacchus	F7GTR6	S946	-	-	Q8IX03_S947;	2140;	D	44;	44	5+ obs. at PTM>0.95 which is >=50% and <90% of total obs.;	27;	27
CALJA	White-tufted-ear marmoset	Callithrix jacchus	F7GTX0	S1310	-	-	Q9HCE0_S1393;	1977;	P	5;	5	5+ obs. at PTM>0.95 which is >=10% and <50% of total obs.;	9;	9
CALJA	White-tufted-ear marmoset	Callithrix jacchus	F7GTZ2	S77	-	-	Q8WUH6_S77;	289;	M	6;	6	5+ obs. at PTM>0.95 which is >=50% and <90% of total obs.;	10;	10
CALJA	White-tufted-ear marmoset	Callithrix jacchus	F7GTZ9	S336	-	-	O95365_S337;	695;	D	35;	35	5+ obs. at PTM>0.95 which is >=50% and <90% of total obs.;	432;	432
CALJA	White-tufted-ear marmoset	Callithrix jacchus	F7GTZ9	S549	-	-	O95365_S549;	1030;	P	30;	30	5+ obs. at PTM>0.95 which is >=90% of total obs.;	688;	688
CALJA	White-tufted-ear marmoset	Callithrix jacchus	F7GU33	S21	-	-	Q13233_S21;	206;	P	14;	14	5+ obs. at PTM>0.95 which is >=10% and <50% of total obs.;	252;	252
CALJA	White-tufted-ear marmoset	Callithrix jacchus	F7GU33	S35	-	-	Q13233_S35;	224;	A	5;	5	5+ obs. at PTM>0.95 which is >=10% and <50% of total obs.;	17;	17
CALJA	White-tufted-ear marmoset	Callithrix jacchus	F7GU33	S275	-	-	Q13233_S275;	891;	P	15;	15	5+ obs. at PTM>0.95 which is >=50% and <90% of total obs.;	112;	112
CALJA	White-tufted-ear marmoset	Callithrix jacchus	F7GU33	T285	-	-	Q13233_T285;	901;	P	5;	5	5+ obs. at PTM>0.95 which is >=10% and <50% of total obs.;	11;	11
CALJA	White-tufted-ear marmoset	Callithrix jacchus	F7GU33	S292	-	-	Q13233_S292;	912;	P	18;	18	5+ obs. at PTM>0.95 which is >=50% and <90% of total obs.;	205;	205
CALJA	White-tufted-ear marmoset	Callithrix jacchus	F7GU33	S924	-	-	Q13233_S923;	1713;	S	23;	23	5+ obs. at PTM>0.95 which is >=50% and <90% of total obs.;	183;	183
CALJA	White-tufted-ear marmoset	Callithrix jacchus	F7GU33	S1014	-	-	Q13233_S1018;	1825;	P	9;	9	5+ obs. at PTM>0.95 which is >=50% and <90% of total obs.;	490;	490
CALJA	White-tufted-ear marmoset	Callithrix jacchus	F7GU33	S1153	-	-	Q13233_S1157;	2029;	P	5;	5	5+ obs. at PTM>0.95 which is >=50% and <90% of total obs.;	6;	6
CALJA	White-tufted-ear marmoset	Callithrix jacchus	F7GU49	T419	-	-	Q96IG2_T417;	2381;	P	78;	78	5+ obs. at PTM>0.95 which is >=10% and <50% of total obs.;	388;	388
CALJA	White-tufted-ear marmoset	Callithrix jacchus	F7GU75	S14	-	-	Q9NSY1_S14;	18;	G	5;	5	5+ obs. at PTM>0.95 which is >=10% and <50% of total obs.;	9;	9
CALJA	White-tufted-ear marmoset	Callithrix jacchus	F7GU75	T988	-	-	Q5H9B9_T264;Q9NSY1_T1014;	1323;2558;	P	14;17;	16	5+ obs. at PTM>0.95 which is >=50% and <90% of total obs.;5+ obs. at PTM>0.95 which is >=50% and <90% of total obs.;	14;14;	14
CALJA	White-tufted-ear marmoset	Callithrix jacchus	F7GU75	S1003	-	-	Q9NSY1_S1029;	2576;	Q	20;	20	5+ obs. at PTM>0.95 which is >=10% and <50% of total obs.;	94;	94
CALJA	White-tufted-ear marmoset	Callithrix jacchus	F7GU75	S1050	-	-	Q9NSY1_S1076;	2679;	P	7;	7	5+ obs. at PTM>0.95 which is >=10% and <50% of total obs.;	8;	8
CALJA	White-tufted-ear marmoset	Callithrix jacchus	F7GU75	S1081	-	-	Q9NSY1_S1107;	2716;	L	23;	23	5+ obs. at PTM>0.95 which is >=10% and <50% of total obs.;	206;	206
CALJA	White-tufted-ear marmoset	Callithrix jacchus	F7GU79	T97	-	-	Q8TF76_T97;	240;	P	12;	12	5+ obs. at PTM>0.95 which is >=90% of total obs.;	10;	10
CALJA	White-tufted-ear marmoset	Callithrix jacchus	F7GU79	T112	-	-	Q8TF76_T112;	274;	P	30;	30	5+ obs. at PTM>0.95 which is >=10% and <50% of total obs.;	6;	6
CALJA	White-tufted-ear marmoset	Callithrix jacchus	F7GU79	S147	-	-	Q8TF76_S147;	393;	P	18;	18	5+ obs. at PTM>0.95 which is >=10% and <50% of total obs.;	60;	60
CALJA	White-tufted-ear marmoset	Callithrix jacchus	F7GU79	S284	-	-	Q8TF76_S288;	878;	T	5;	5	5+ obs. at PTM>0.95 which is >=10% and <50% of total obs.;	16;	16
CALJA	White-tufted-ear marmoset	Callithrix jacchus	F7GUE5	S97	-	-	Q92804_S97;	446;	Q	43;	43	5+ obs. at PTM>0.95 which is >=10% and <50% of total obs.;	8;	8
CALJA	White-tufted-ear marmoset	Callithrix jacchus	F7GUE5	S289	-	-	Q92804_S289;	855;	F	5;	5	5+ obs. at PTM>0.95 which is >=10% and <50% of total obs.;	31;	31
CALJA	White-tufted-ear marmoset	Callithrix jacchus	F7GUE5	S295	-	-	Q92804_S295;	861;	A	5;	5	5+ obs. at PTM>0.95 which is >=10% and <50% of total obs.;	24;	24
CALJA	White-tufted-ear marmoset	Callithrix jacchus	F7GUF2	S769	-	-	P54760_S769;	1238;	S	16;	16	5+ obs. at PTM>0.95 which is >=10% and <50% of total obs.;	14;	14
CALJA	White-tufted-ear marmoset	Callithrix jacchus	F7GUG1	S210	-	-	Q9NZ09_S146;	294;	P	14;	14	5+ obs. at PTM>0.95 which is >=90% of total obs.;	137;	137
CALJA	White-tufted-ear marmoset	Callithrix jacchus	F7GUG1	S331	-	-	Q9NZ09_S267;	487;	F	7;	7	5+ obs. at PTM>0.95 which is >=10% and <50% of total obs.;	54;	54
CALJA	White-tufted-ear marmoset	Callithrix jacchus	F7GUI6	S232	-	-	Q9UK32_S232;	488;	F	160;	160	5+ obs. at PTM>0.95 which is >=10% and <50% of total obs.;	585;	585
CALJA	White-tufted-ear marmoset	Callithrix jacchus	F7GUI6	S372	-	-	Q9UK32_S372;	633;	P	5;	5	5+ obs. at PTM>0.95 which is >=50% and <90% of total obs.;	49;	49
CALJA	White-tufted-ear marmoset	Callithrix jacchus	F7GUI6	S389	-	-	Q9UK32_S389;	650;	F	8;	8	5+ obs. at PTM>0.95 which is >=90% of total obs.;	146;	146
CALJA	White-tufted-ear marmoset	Callithrix jacchus	F7GUM2	S36	-	-	Q9UM11_S36;	268;	P	8;	8	5+ obs. at PTM>0.95 which is >=10% and <50% of total obs.;	12;	12
CALJA	White-tufted-ear marmoset	Callithrix jacchus	F7GUM2	S40	-	-	Q9UM11_S40;	281;	P	15;	15	5+ obs. at PTM>0.95 which is >=10% and <50% of total obs.;	16;	16
CALJA	White-tufted-ear marmoset	Callithrix jacchus	F7GUM2	S138	-	-	Q9UM11_S138;	724;	P	8;	8	5+ obs. at PTM>0.95 which is >=10% and <50% of total obs.;	41;	41
CALJA	White-tufted-ear marmoset	Callithrix jacchus	F7GUM3	S47	-	-	O95396_S47;	107;	P	8;	8	5+ obs. at PTM>0.95 which is >=90% of total obs.;	111;	111
CALJA	White-tufted-ear marmoset	Callithrix jacchus	F7GUM9	S416	-	-	Q7Z6B7_S416;	788;	E	5;	5	5+ obs. at PTM>0.95 which is >=10% and <50% of total obs.;	20;	20
CALJA	White-tufted-ear marmoset	Callithrix jacchus	F7GUM9	S835	-	-	Q7Z6B7_S835;	1457;	P	9;	9	5+ obs. at PTM>0.95 which is >=50% and <90% of total obs.;	136;	136
CALJA	White-tufted-ear marmoset	Callithrix jacchus	F7GUM9	S906	-	-	Q7Z6B7_S906;	1575;	P	10;	10	5+ obs. at PTM>0.95 which is >=90% of total obs.;	198;	198
CALJA	White-tufted-ear marmoset	Callithrix jacchus	F7GUM9	S917	-	-	Q7Z6B7_S917;	1624;	L	6;	6	5+ obs. at PTM>0.95 which is >=10% and <50% of total obs.;	25;	25
CALJA	White-tufted-ear marmoset	Callithrix jacchus	F7GUM9	S932	-	-	Q7Z6B7_S932;	1652;	P	6;	6	5+ obs. at PTM>0.95 which is >=90% of total obs.;	70;	70
CALJA	White-tufted-ear marmoset	Callithrix jacchus	F7GUM9	T1001	-	-	Q7Z6B7_T1001;	1816;	P	8;	8	5+ obs. at PTM>0.95 which is >=10% and <50% of total obs.;	53;	53
CALJA	White-tufted-ear marmoset	Callithrix jacchus	F7GUR3	S1646	-	-	Q8IZH2_S1645;	5010;	P	15;	15	5+ obs. at PTM>0.95 which is >=10% and <50% of total obs.;	40;	40
CALJA	White-tufted-ear marmoset	Callithrix jacchus	F7GUV1	S177	-	-	Q9C0E8_S177;	394;	P	22;	22	5+ obs. at PTM>0.95 which is >=10% and <50% of total obs.;	164;	164
CALJA	White-tufted-ear marmoset	Callithrix jacchus	F7GUV1	S182	-	-	Q9C0E8_S182;	401;	P	38;	38	5+ obs. at PTM>0.95 which is >=10% and <50% of total obs.;	105;	105
CALJA	White-tufted-ear marmoset	Callithrix jacchus	F7GUV1	S194	-	-	Q9C0E8_S194;	429;	P	37;	37	5+ obs. at PTM>0.95 which is >=10% and <50% of total obs.;	138;	138
CALJA	White-tufted-ear marmoset	Callithrix jacchus	F7GUV1	S415	-	-	Q9C0E8_S384;	739;	D	13;	13	5+ obs. at PTM>0.95 which is >=50% and <90% of total obs.;	67;	67
CALJA	White-tufted-ear marmoset	Callithrix jacchus	F7GUY5	S431	-	-	O60318_S430;	874;	P	8;	8	5+ obs. at PTM>0.95 which is >=10% and <50% of total obs.;	38;	38
CALJA	White-tufted-ear marmoset	Callithrix jacchus	F7GUY5	S528	-	-	O60318_S527;	991;	P	24;	24	5+ obs. at PTM>0.95 which is >=10% and <50% of total obs.;	198;	198
CALJA	White-tufted-ear marmoset	Callithrix jacchus	F7GUY5	S539	-	-	O60318_S538;	1005;	P	25;	25	5+ obs. at PTM>0.95 which is >=10% and <50% of total obs.;	129;	129
CALJA	White-tufted-ear marmoset	Callithrix jacchus	F7GUY5	S558	-	-	O60318_S557;	1060;	P	8;	8	5+ obs. at PTM>0.95 which is >=10% and <50% of total obs.;	6;	6
CALJA	White-tufted-ear marmoset	Callithrix jacchus	F7GV62	S1092	-	-	Q9NSV4_S1093;	2992;	P	10;	10	5+ obs. at PTM>0.95 which is >=10% and <50% of total obs.;	60;	60
CALJA	White-tufted-ear marmoset	Callithrix jacchus	F7GV96	S83	-	-	P19525_S83;	601;	P	15;	15	5+ obs. at PTM>0.95 which is >=10% and <50% of total obs.;	125;	125
CALJA	White-tufted-ear marmoset	Callithrix jacchus	F7GV96	S457	-	-	P19525_S456;	1786;	P	5;	5	5+ obs. at PTM>0.95 which is >=50% and <90% of total obs.;	77;	77
CALJA	White-tufted-ear marmoset	Callithrix jacchus	F7GVB7	T147	-	-	Q9BTC0_T151;	939;	S	17;	17	5+ obs. at PTM>0.95 which is >=10% and <50% of total obs.;	210;	210
CALJA	White-tufted-ear marmoset	Callithrix jacchus	F7GVB7	S148	-	-	Q9BTC0_S152;	940;	D	17;	17	5+ obs. at PTM>0.95 which is >=10% and <50% of total obs.;	219;	219
CALJA	White-tufted-ear marmoset	Callithrix jacchus	F7GVB7	S150	-	-	Q9BTC0_S154;	942;	D	16;	16	5+ obs. at PTM>0.95 which is >=10% and <50% of total obs.;	216;	216
CALJA	White-tufted-ear marmoset	Callithrix jacchus	F7GVB7	S519	-	-	Q9BTC0_S523;	1869;	P	17;	17	5+ obs. at PTM>0.95 which is >=50% and <90% of total obs.;	98;	98
CALJA	White-tufted-ear marmoset	Callithrix jacchus	F7GVB7	S801	-	-	Q9BTC0_S805;	2290;	P	40;	40	5+ obs. at PTM>0.95 which is >=10% and <50% of total obs.;	570;	570
CALJA	White-tufted-ear marmoset	Callithrix jacchus	F7GVB7	S805	-	-	Q9BTC0_S809;	2294;	D	38;	38	5+ obs. at PTM>0.95 which is >=10% and <50% of total obs.;	513;	513
CALJA	White-tufted-ear marmoset	Callithrix jacchus	F7GVB7	S894	-	-	Q9BTC0_S898;	2475;	A	13;	13	5+ obs. at PTM>0.95 which is >=10% and <50% of total obs.;	87;	87
CALJA	White-tufted-ear marmoset	Callithrix jacchus	F7GVB7	S1015	-	-	Q9BTC0_S1019;	2654;	P	6;	6	5+ obs. at PTM>0.95 which is >=10% and <50% of total obs.;	30;	30
CALJA	White-tufted-ear marmoset	Callithrix jacchus	F7GVB7	S1036	-	-	Q9BTC0_S1040;	2687;	P	30;	30	5+ obs. at PTM>0.95 which is >=10% and <50% of total obs.;	455;	455
CALJA	White-tufted-ear marmoset	Callithrix jacchus	F7GVB7	S1308	-	-	Q9BTC0_S1312;	3002;	P	8;	8	5+ obs. at PTM>0.95 which is >=10% and <50% of total obs.;	99;	99
CALJA	White-tufted-ear marmoset	Callithrix jacchus	F7GVB7	S1518	-	-	Q9BTC0_S1522;	3258;	P	6;	6	5+ obs. at PTM>0.95 which is >=50% and <90% of total obs.;	20;	20
CALJA	White-tufted-ear marmoset	Callithrix jacchus	F7GVB7	S1710	-	-	Q9BTC0_S1714;	4162;	P	7;	7	5+ obs. at PTM>0.95 which is >=10% and <50% of total obs.;	124;	124
CALJA	White-tufted-ear marmoset	Callithrix jacchus	F7GVM0	S42	-	-	Q8NHZ8_S42;	133;	D	30;	30	5+ obs. at PTM>0.95 which is >=10% and <50% of total obs.;	383;	383
CALJA	White-tufted-ear marmoset	Callithrix jacchus	F7GVM0	S82	-	-	Q8NHZ8_S82;	189;	L	28;	28	5+ obs. at PTM>0.95 which is >=50% and <90% of total obs.;	73;	73
CALJA	White-tufted-ear marmoset	Callithrix jacchus	F7GVM6	S91	-	-	Q14978_S90;	210;	S	5;	5	5+ obs. at PTM>0.95 which is >=10% and <50% of total obs.;	58;	58
CALJA	White-tufted-ear marmoset	Callithrix jacchus	F7GVM6	S92	-	-	Q14978_S91;	211;	E	6;	6	5+ obs. at PTM>0.95 which is >=10% and <50% of total obs.;	66;	66
CALJA	White-tufted-ear marmoset	Callithrix jacchus	F7GVM6	T191	-	-	Q14978_T188;	394;	P	15;	15	5+ obs. at PTM>0.95 which is >=50% and <90% of total obs.;	46;	46
CALJA	White-tufted-ear marmoset	Callithrix jacchus	F7GVM6	T311	-	-	Q14978_T303;	663;	L	9;	9	5+ obs. at PTM>0.95 which is >=90% of total obs.;	72;	72
CALJA	White-tufted-ear marmoset	Callithrix jacchus	F7GVM6	S405	-	-	Q14978_S397;	854;	P	30;	30	5+ obs. at PTM>0.95 which is >=50% and <90% of total obs.;	588;	588
CALJA	White-tufted-ear marmoset	Callithrix jacchus	F7GVM6	S517	-	-	Q14978_S508;	1111;	A	27;	27	5+ obs. at PTM>0.95 which is >=10% and <50% of total obs.;	112;	112
CALJA	White-tufted-ear marmoset	Callithrix jacchus	F7GVM6	S592	-	-	Q14978_S582;	1355;	L	14;	14	5+ obs. at PTM>0.95 which is >=10% and <50% of total obs.;	20;	20
CALJA	White-tufted-ear marmoset	Callithrix jacchus	F7GVM6	T607	-	-	Q14978_T597;	1387;	P	6;	6	5+ obs. at PTM>0.95 which is >=90% of total obs.;	43;	43
CALJA	White-tufted-ear marmoset	Callithrix jacchus	F7GVM6	T617	-	-	Q14978_T607;	1399;	P	92;	92	5+ obs. at PTM>0.95 which is >=90% of total obs.;	2282;	2282
CALJA	White-tufted-ear marmoset	Callithrix jacchus	F7GVM6	T620	-	-	Q14978_T610;	1402;	F	91;	91	5+ obs. at PTM>0.95 which is >=90% of total obs.;	2256;	2256
CALJA	White-tufted-ear marmoset	Callithrix jacchus	F7GVM6	S632	-	-	Q14978_S622;	1433;	S	14;	14	5+ obs. at PTM>0.95 which is >=10% and <50% of total obs.;	12;	12
CALJA	White-tufted-ear marmoset	Callithrix jacchus	F7GVM6	S633	-	-	Q14978_S623;	1434;	P	25;	25	5+ obs. at PTM>0.95 which is >=50% and <90% of total obs.;	32;	32
CALJA	White-tufted-ear marmoset	Callithrix jacchus	F7GVM6	S653	-	-	Q14978_S643;	1455;	F	39;	39	5+ obs. at PTM>0.95 which is >=90% of total obs.;	744;	744
CALJA	White-tufted-ear marmoset	Callithrix jacchus	F7GVM6	S708	-	-	Q14978_S698;	2095;	E	95;	95	5+ obs. at PTM>0.95 which is >=10% and <50% of total obs.;	2759;	2759
CALJA	White-tufted-ear marmoset	Callithrix jacchus	F7GVR9	S206	-	-	Q05519_S207;	346;	P	47;	47	5+ obs. at PTM>0.95 which is >=10% and <50% of total obs.;	870;	870
CALJA	White-tufted-ear marmoset	Callithrix jacchus	F7GVR9	S230	-	-	Q05519_S231;	373;	L	6;	6	5+ obs. at PTM>0.95 which is >=50% and <90% of total obs.;	34;	34
CALJA	White-tufted-ear marmoset	Callithrix jacchus	F7GVR9	T324	-	-	Q05519_T325;	723;	P	27;	27	5+ obs. at PTM>0.95 which is >=50% and <90% of total obs.;	101;	101
CALJA	White-tufted-ear marmoset	Callithrix jacchus	F7GVR9	S372	-	-	Q05519_S366;	1093;	R	14;	14	5+ obs. at PTM>0.95 which is >=90% of total obs.;	16;	16
CALJA	White-tufted-ear marmoset	Callithrix jacchus	F7GVR9	S374	-	-	Q05519_S368;	1095;	P	15;	15	5+ obs. at PTM>0.95 which is >=90% of total obs.;	16;	16
CALJA	White-tufted-ear marmoset	Callithrix jacchus	F7GVR9	S376	-	-	Q05519_S370;	1097;	P	14;	14	5+ obs. at PTM>0.95 which is >=90% of total obs.;	16;	16
CALJA	White-tufted-ear marmoset	Callithrix jacchus	F7GVR9	S440	-	-	Q05519_S434;	1217;	E	60;	60	5+ obs. at PTM>0.95 which is >=10% and <50% of total obs.;	968;	968
CALJA	White-tufted-ear marmoset	Callithrix jacchus	F7GVR9	S455	-	-	Q05519_S449;	1263;	P	45;	45	5+ obs. at PTM>0.95 which is >=10% and <50% of total obs.;	221;	221
CALJA	White-tufted-ear marmoset	Callithrix jacchus	F7GVR9	S462	-	-	Q05519_S456;	1270;	V	11;	11	5+ obs. at PTM>0.95 which is >=10% and <50% of total obs.;	38;	38
CALJA	White-tufted-ear marmoset	Callithrix jacchus	F7GVR9	S489	-	-	Q05519_S483;	1337;	D	63;	63	5+ obs. at PTM>0.95 which is >=90% of total obs.;	2552;	2552
CALJA	White-tufted-ear marmoset	Callithrix jacchus	F7GVV3	T286	-	-	O14965_T288;	1623;	L	58;	58	5+ obs. at PTM>0.95 which is >=10% and <50% of total obs.;	5;	5
CALJA	White-tufted-ear marmoset	Callithrix jacchus	F7GVW3	S374	-	-	P57078_S420;	1026;	G	6;	6	5+ obs. at PTM>0.95 which is >=50% and <90% of total obs.;	35;	35
CALJA	White-tufted-ear marmoset	Callithrix jacchus	F7GVY1	S390	-	-	Q9BPX3_S390;	793;	Y	25;	25	5+ obs. at PTM>0.95 which is >=10% and <50% of total obs.;	26;	26
CALJA	White-tufted-ear marmoset	Callithrix jacchus	F7GVY1	S673	-	-	Q9BPX3_S674;	1531;	D	47;	47	5+ obs. at PTM>0.95 which is >=10% and <50% of total obs.;	834;	834
CALJA	White-tufted-ear marmoset	Callithrix jacchus	F7GVY1	T930	-	-	Q9BPX3_T931;	2501;	P	28;	28	5+ obs. at PTM>0.95 which is >=10% and <50% of total obs.;	33;	33
CALJA	White-tufted-ear marmoset	Callithrix jacchus	F7GVY1	S972	-	-	Q9BPX3_S973;	2695;	E	64;	64	5+ obs. at PTM>0.95 which is >=10% and <50% of total obs.;	375;	375
CALJA	White-tufted-ear marmoset	Callithrix jacchus	F7GVY1	S974	-	-	Q9BPX3_S975;	2707;	D	66;	66	5+ obs. at PTM>0.95 which is >=10% and <50% of total obs.;	396;	396
CALJA	White-tufted-ear marmoset	Callithrix jacchus	F7GW04	S156	-	-	Q96P16_S156;	475;	P	9;	9	5+ obs. at PTM>0.95 which is >=10% and <50% of total obs.;	163;	163
CALJA	White-tufted-ear marmoset	Callithrix jacchus	F7GW19	S13	-	-	O75607_S13;	79;	Q	7;	7	5+ obs. at PTM>0.95 which is >=10% and <50% of total obs.;	21;	21
CALJA	White-tufted-ear marmoset	Callithrix jacchus	F7GW19	S16	-	-	O75607_S16;	82;	R	5;	5	5+ obs. at PTM>0.95 which is >=10% and <50% of total obs.;	16;	16
CALJA	White-tufted-ear marmoset	Callithrix jacchus	F7GW19	S147	-	-	O75607_S147;	1086;	E	5;	5	5+ obs. at PTM>0.95 which is >=10% and <50% of total obs.;	38;	38
CALJA	White-tufted-ear marmoset	Callithrix jacchus	F7GWD2	S90	-	-	P49662_S83;	388;	P	9;	9	5+ obs. at PTM>0.95 which is >=50% and <90% of total obs.;	127;	127
CALJA	White-tufted-ear marmoset	Callithrix jacchus	F7GWF3	S203	-	-	Q00G26_S203;	622;	L	25;	25	5+ obs. at PTM>0.95 which is >=50% and <90% of total obs.;	30;	30
CALJA	White-tufted-ear marmoset	Callithrix jacchus	F7GWF8	T685	-	-	O15439_T646;	1403;	P	44;	44	5+ obs. at PTM>0.95 which is >=10% and <50% of total obs.;	436;	436
CALJA	White-tufted-ear marmoset	Callithrix jacchus	F7GWF8	S707	-	-	O15439_S668;	1471;	L	5;	5	5+ obs. at PTM>0.95 which is >=10% and <50% of total obs.;	6;	6
CALJA	White-tufted-ear marmoset	Callithrix jacchus	F7GWH4	S379	-	-	Q9Y617_S331;	1287;	L	12;	12	5+ obs. at PTM>0.95 which is >=90% of total obs.;	18;	18
CALJA	White-tufted-ear marmoset	Callithrix jacchus	F7GWM6	T258	-	-	Q8N8Q3_T258;	890;	P	5;	5	5+ obs. at PTM>0.95 which is >=10% and <50% of total obs.;	8;	8
CALJA	White-tufted-ear marmoset	Callithrix jacchus	F7GWW2	S123	-	-	O43598_S123;	320;	G	30;	30	5+ obs. at PTM>0.95 which is >=90% of total obs.;	10;	10
CALJA	White-tufted-ear marmoset	Callithrix jacchus	F7GWW2	S169	-	-	O43598_S169;	376;	P	30;	30	5+ obs. at PTM>0.95 which is >=10% and <50% of total obs.;	384;	384
CALJA	White-tufted-ear marmoset	Callithrix jacchus	F7GX98	S434	-	-	Q08AD1_S434;	597;	V	5;	5	5+ obs. at PTM>0.95 which is >=10% and <50% of total obs.;	5;	5
CALJA	White-tufted-ear marmoset	Callithrix jacchus	F7GX98	S464	-	-	Q08AD1_S464;	628;	N	44;	44	5+ obs. at PTM>0.95 which is >=10% and <50% of total obs.;	503;	503
CALJA	White-tufted-ear marmoset	Callithrix jacchus	F7GX98	S599	-	-	Q08AD1_S599;	858;	P	29;	29	5+ obs. at PTM>0.95 which is >=10% and <50% of total obs.;	217;	217
CALJA	White-tufted-ear marmoset	Callithrix jacchus	F7GX98	S673	-	-	Q08AD1_S673;	958;	P	12;	12	5+ obs. at PTM>0.95 which is >=50% and <90% of total obs.;	103;	103
CALJA	White-tufted-ear marmoset	Callithrix jacchus	F7GX98	S810	-	-	Q08AD1_S810;	1130;	P	5;	5	5+ obs. at PTM>0.95 which is >=90% of total obs.;	23;	23
CALJA	White-tufted-ear marmoset	Callithrix jacchus	F7GX98	S844	-	-	Q08AD1_S844;	1170;	L	6;	6	5+ obs. at PTM>0.95 which is >=10% and <50% of total obs.;	11;	11
CALJA	White-tufted-ear marmoset	Callithrix jacchus	F7GX98	T865	-	-	Q08AD1_T865;	1193;	P	5;	5	5+ obs. at PTM>0.95 which is >=10% and <50% of total obs.;	53;	53
CALJA	White-tufted-ear marmoset	Callithrix jacchus	F7GX98	S931	-	-	Q08AD1_S931;	1362;	P	9;	9	5+ obs. at PTM>0.95 which is >=50% and <90% of total obs.;	148;	148
CALJA	White-tufted-ear marmoset	Callithrix jacchus	F7GX98	S936	-	-	Q08AD1_S936;	1371;	P	8;	8	5+ obs. at PTM>0.95 which is >=50% and <90% of total obs.;	148;	148
CALJA	White-tufted-ear marmoset	Callithrix jacchus	F7GX98	T1004	-	-	Q08AD1_T1004;	1609;	P	7;	7	5+ obs. at PTM>0.95 which is >=10% and <50% of total obs.;	6;	6
CALJA	White-tufted-ear marmoset	Callithrix jacchus	F7GX98	S1008	-	-	Q08AD1_S1008;	1616;	V	5;	5	5+ obs. at PTM>0.95 which is >=10% and <50% of total obs.;	5;	5
CALJA	White-tufted-ear marmoset	Callithrix jacchus	F7GX98	S1019	-	-	Q08AD1_S1019;	1683;	P	16;	16	5+ obs. at PTM>0.95 which is >=10% and <50% of total obs.;	112;	112
CALJA	White-tufted-ear marmoset	Callithrix jacchus	F7GX98	S1148	-	-	Q08AD1_S1148;	2010;	D	13;	13	5+ obs. at PTM>0.95 which is >=50% and <90% of total obs.;	287;	287
CALJA	White-tufted-ear marmoset	Callithrix jacchus	F7GX98	S1313	-	-	Q08AD1_S1313;	2258;	V	21;	21	5+ obs. at PTM>0.95 which is >=10% and <50% of total obs.;	82;	82
CALJA	White-tufted-ear marmoset	Callithrix jacchus	F7GX98	S1319	-	-	Q08AD1_S1319;	2264;	P	27;	27	5+ obs. at PTM>0.95 which is >=10% and <50% of total obs.;	118;	118
CALJA	White-tufted-ear marmoset	Callithrix jacchus	F7GXA1	S87	-	-	P38398_S114;	197;	P	15;	15	5+ obs. at PTM>0.95 which is >=50% and <90% of total obs.;	64;	64
CALJA	White-tufted-ear marmoset	Callithrix jacchus	F7GXA1	S369	-	-	P38398_S395;	571;	D	13;	13	5+ obs. at PTM>0.95 which is >=10% and <50% of total obs.;	31;	31
CALJA	White-tufted-ear marmoset	Callithrix jacchus	F7GXA1	S372	-	-	P38398_S398;	574;	H	13;	13	5+ obs. at PTM>0.95 which is >=10% and <50% of total obs.;	30;	30
CALJA	White-tufted-ear marmoset	Callithrix jacchus	F7GXA1	S408	-	-	P38398_S434;	612;	D	6;	6	5+ obs. at PTM>0.95 which is >=90% of total obs.;	15;	15
CALJA	White-tufted-ear marmoset	Callithrix jacchus	F7GXA1	S666	-	-	P38398_S694;	937;	D	12;	12	5+ obs. at PTM>0.95 which is >=10% and <50% of total obs.;	5;	5
CALJA	White-tufted-ear marmoset	Callithrix jacchus	F7GXA1	S979	-	-	P38398_S1009;	1294;	P	7;	7	5+ obs. at PTM>0.95 which is >=10% and <50% of total obs.;	15;	15
CALJA	White-tufted-ear marmoset	Callithrix jacchus	F7GXA1	S1156	-	-	P38398_S1187;	1494;	R	12;	12	5+ obs. at PTM>0.95 which is >=10% and <50% of total obs.;	7;	7
CALJA	White-tufted-ear marmoset	Callithrix jacchus	F7GXA1	S1158	-	-	P38398_S1189;	1496;	P	20;	20	5+ obs. at PTM>0.95 which is >=10% and <50% of total obs.;	25;	25
CALJA	White-tufted-ear marmoset	Callithrix jacchus	F7GXA1	S1160	-	-	P38398_S1191;	1504;	P	14;	14	5+ obs. at PTM>0.95 which is >=10% and <50% of total obs.;	29;	29
CALJA	White-tufted-ear marmoset	Callithrix jacchus	F7GXA1	S1186	-	-	P38398_S1217;	1532;	S	13;	13	5+ obs. at PTM>0.95 which is >=50% and <90% of total obs.;	40;	40
CALJA	White-tufted-ear marmoset	Callithrix jacchus	F7GXA1	S1187	-	-	P38398_S1218;	1533;	E	14;	14	5+ obs. at PTM>0.95 which is >=10% and <50% of total obs.;	34;	34
CALJA	White-tufted-ear marmoset	Callithrix jacchus	F7GXA1	S1296	-	-	P38398_S1328;	1665;	E	7;	7	5+ obs. at PTM>0.95 which is >=10% and <50% of total obs.;	17;	17
CALJA	White-tufted-ear marmoset	Callithrix jacchus	F7GXA1	S1304	-	-	P38398_S1336;	1673;	D	26;	26	5+ obs. at PTM>0.95 which is >=50% and <90% of total obs.;	91;	91
CALJA	White-tufted-ear marmoset	Callithrix jacchus	F7GXA1	S1310	-	-	P38398_S1342;	1679;	D	16;	16	5+ obs. at PTM>0.95 which is >=50% and <90% of total obs.;	9;	9
CALJA	White-tufted-ear marmoset	Callithrix jacchus	F7GXA1	S1434	-	-	P38398_S1466;	1911;	Q	6;	6	5+ obs. at PTM>0.95 which is >=10% and <50% of total obs.;	12;	12
CALJA	White-tufted-ear marmoset	Callithrix jacchus	F7GXA1	S1492	-	-	P38398_S1524;	1979;	Q	28;	28	5+ obs. at PTM>0.95 which is >=10% and <50% of total obs.;	48;	48
CALJA	White-tufted-ear marmoset	Callithrix jacchus	F7GXA1	S1509	-	-	P38398_S1542;	1997;	G	10;	10	5+ obs. at PTM>0.95 which is >=10% and <50% of total obs.;	8;	8
CALJA	White-tufted-ear marmoset	Callithrix jacchus	F7GXB3	S239	-	-	Q6PJP8_S238;	373;	P	5;	5	5+ obs. at PTM>0.95 which is >=10% and <50% of total obs.;	22;	22
CALJA	White-tufted-ear marmoset	Callithrix jacchus	F7GXB3	S596	-	-	Q6PJP8_S590;	781;	P	15;	15	5+ obs. at PTM>0.95 which is >=50% and <90% of total obs.;	53;	53
CALJA	White-tufted-ear marmoset	Callithrix jacchus	F7GXC2	S315	-	-	O75436_S315;	797;	P	15;	15	5+ obs. at PTM>0.95 which is >=50% and <90% of total obs.;	253;	253
CALJA	White-tufted-ear marmoset	Callithrix jacchus	F7GXG2	S475	-	-	Q16665_S451;	1493;	P	5;	5	5+ obs. at PTM>0.95 which is >=10% and <50% of total obs.;	7;	7
CALJA	White-tufted-ear marmoset	Callithrix jacchus	F7GXG2	S711	-	-	Q16665_S687;	2099;	P	6;	6	5+ obs. at PTM>0.95 which is >=90% of total obs.;	30;	30
CALJA	White-tufted-ear marmoset	Callithrix jacchus	F7GXI6	S58	-	-	Q9Y3B9_S58;	240;	D	9;	9	5+ obs. at PTM>0.95 which is >=10% and <50% of total obs.;	160;	160
CALJA	White-tufted-ear marmoset	Callithrix jacchus	F7GXI6	T104	-	-	Q9Y3B9_T104;	389;	P	18;	18	5+ obs. at PTM>0.95 which is >=10% and <50% of total obs.;	68;	68
CALJA	White-tufted-ear marmoset	Callithrix jacchus	F7GXY9	S178	-	-	P24588_S178;	341;	T	9;	9	5+ obs. at PTM>0.95 which is >=10% and <50% of total obs.;	26;	26
CALJA	White-tufted-ear marmoset	Callithrix jacchus	F7GY08	T4	-	-	Q9Y277_T4;	197;	P	9;	9	5+ obs. at PTM>0.95 which is >=50% and <90% of total obs.;	39;	39
CALJA	White-tufted-ear marmoset	Callithrix jacchus	F7GY27	S8	-	-	P24534_S8;	87;	P	16;	16	5+ obs. at PTM>0.95 which is >=50% and <90% of total obs.;	103;	103
CALJA	White-tufted-ear marmoset	Callithrix jacchus	F7GY27	S106	-	-	P24534_S106;	206;	D	457;	457	5+ obs. at PTM>0.95 which is >=10% and <50% of total obs.;	7655;	7655
CALJA	White-tufted-ear marmoset	Callithrix jacchus	F7GY29	S261	-	-	Q2M3V2_S260;	1400;	V	16;	16	5+ obs. at PTM>0.95 which is >=50% and <90% of total obs.;	16;	16
CALJA	White-tufted-ear marmoset	Callithrix jacchus	F7GY35	S334	-	-	Q96J92_S335;	943;	V	10;	10	5+ obs. at PTM>0.95 which is >=50% and <90% of total obs.;	30;	30
CALJA	White-tufted-ear marmoset	Callithrix jacchus	F7GY45	S249	-	-	Q9HB58_S244;	818;	P	34;	34	5+ obs. at PTM>0.95 which is >=50% and <90% of total obs.;	285;	285
CALJA	White-tufted-ear marmoset	Callithrix jacchus	F7GY45	S385	-	-	Q9HB58_S380;	1204;	P	32;	32	5+ obs. at PTM>0.95 which is >=10% and <50% of total obs.;	144;	144
CALJA	White-tufted-ear marmoset	Callithrix jacchus	F7GYK5	S2226	-	-	Q9BV73_S2229;	5346;	P	31;	31	5+ obs. at PTM>0.95 which is >=50% and <90% of total obs.;	104;	104
CALJA	White-tufted-ear marmoset	Callithrix jacchus	F7GYK5	S2318	-	-	Q9BV73_S2322;	5466;	L	12;	12	5+ obs. at PTM>0.95 which is >=50% and <90% of total obs.;	49;	49
CALJA	White-tufted-ear marmoset	Callithrix jacchus	F7GYT1	S213	-	-	Q8TB52_S213;	507;	V	6;	6	5+ obs. at PTM>0.95 which is >=10% and <50% of total obs.;	33;	33
CALJA	White-tufted-ear marmoset	Callithrix jacchus	F7GZ16	S4	-	-	O60716_S4;	8;	E	7;	7	5+ obs. at PTM>0.95 which is >=50% and <90% of total obs.;	77;	77
CALJA	White-tufted-ear marmoset	Callithrix jacchus	F7GZ16	S47	-	-	O60716_S47;	131;	P	17;	17	5+ obs. at PTM>0.95 which is >=10% and <50% of total obs.;	271;	271
CALJA	White-tufted-ear marmoset	Callithrix jacchus	F7GZ16	T98	-	-	O60716_T98;	204;	I	5;	5	5+ obs. at PTM>0.95 which is >=10% and <50% of total obs.;	24;	24
CALJA	White-tufted-ear marmoset	Callithrix jacchus	F7GZ16	T177	-	-	O60716_T177;	329;	L	16;	16	5+ obs. at PTM>0.95 which is >=10% and <50% of total obs.;	27;	27
CALJA	White-tufted-ear marmoset	Callithrix jacchus	F7GZ16	T201	-	-	O60716_T201;	394;	L	29;	29	5+ obs. at PTM>0.95 which is >=10% and <50% of total obs.;	13;	13
CALJA	White-tufted-ear marmoset	Callithrix jacchus	F7GZ16	S230	-	-	O60716_S230;	441;	L	365;	365	5+ obs. at PTM>0.95 which is >=10% and <50% of total obs.;	360;	360
CALJA	White-tufted-ear marmoset	Callithrix jacchus	F7GZ16	S252	-	-	O60716_S252;	492;	R	206;	206	5+ obs. at PTM>0.95 which is >=50% and <90% of total obs.;	405;	405
CALJA	White-tufted-ear marmoset	Callithrix jacchus	F7GZ16	S268	-	-	O60716_S268;	531;	S	87;	87	5+ obs. at PTM>0.95 which is >=10% and <50% of total obs.;	744;	744
CALJA	White-tufted-ear marmoset	Callithrix jacchus	F7GZ16	S269	-	-	O60716_S269;	532;	V	38;	38	5+ obs. at PTM>0.95 which is >=10% and <50% of total obs.;	450;	450
CALJA	White-tufted-ear marmoset	Callithrix jacchus	F7GZ16	S288	-	-	O60716_S288;	573;	M	46;	46	5+ obs. at PTM>0.95 which is >=10% and <50% of total obs.;	599;	599
CALJA	White-tufted-ear marmoset	Callithrix jacchus	F7GZ16	T310	-	-	O60716_T310;	606;	P	31;	31	5+ obs. at PTM>0.95 which is >=10% and <50% of total obs.;	20;	20
CALJA	White-tufted-ear marmoset	Callithrix jacchus	F7GZ16	S349	-	-	O60716_S349;	673;	L	83;	83	5+ obs. at PTM>0.95 which is >=10% and <50% of total obs.;	934;	934
CALJA	White-tufted-ear marmoset	Callithrix jacchus	F7GZ16	S841	-	-	O60716_S847;	1278;	D	10;	10	5+ obs. at PTM>0.95 which is >=10% and <50% of total obs.;	179;	179
CALJA	White-tufted-ear marmoset	Callithrix jacchus	F7GZ16	S851	-	-	O60716_S857;	1305;	R	8;	8	5+ obs. at PTM>0.95 which is >=10% and <50% of total obs.;	53;	53
CALJA	White-tufted-ear marmoset	Callithrix jacchus	F7GZ16	S873	-	-	O60716_S879;	1337;	D	11;	11	5+ obs. at PTM>0.95 which is >=10% and <50% of total obs.;	34;	34
CALJA	White-tufted-ear marmoset	Callithrix jacchus	F7GZ16	T910	-	-	O60716_T916;	1410;	L	24;	24	5+ obs. at PTM>0.95 which is >=10% and <50% of total obs.;	105;	105
CALJA	White-tufted-ear marmoset	Callithrix jacchus	F7GZ16	S914	-	-	O60716_S920;	1414;	G	22;	22	5+ obs. at PTM>0.95 which is >=50% and <90% of total obs.;	1053;	1053
CALJA	White-tufted-ear marmoset	Callithrix jacchus	F7GZ27	S46	-	-	P62258_S46;	237;	V	18;	18	5+ obs. at PTM>0.95 which is >=50% and <90% of total obs.;	25;	25
CALJA	White-tufted-ear marmoset	Callithrix jacchus	F7GZ27	S210	-	-	P62258_S210;	461;	E	33;	33	5+ obs. at PTM>0.95 which is >=10% and <50% of total obs.;	255;	255
CALJA	White-tufted-ear marmoset	Callithrix jacchus	F7GZ37	S136	-	-	Q9H6A9_S136;	202;	Q	5;	5	5+ obs. at PTM>0.95 which is >=10% and <50% of total obs.;	8;	8
CALJA	White-tufted-ear marmoset	Callithrix jacchus	F7GZ37	T370	-	-	Q9H6A9_T370;	944;	P	13;	13	5+ obs. at PTM>0.95 which is >=50% and <90% of total obs.;	24;	24
CALJA	White-tufted-ear marmoset	Callithrix jacchus	F7GZ37	S505	-	-	Q9H6A9_S505;	1178;	M	7;	7	5+ obs. at PTM>0.95 which is >=90% of total obs.;	26;	26
CALJA	White-tufted-ear marmoset	Callithrix jacchus	F7GZ37	S1922	-	-	Q9H6A9_S1909;	4031;	P	9;	9	5+ obs. at PTM>0.95 which is >=10% and <50% of total obs.;	29;	29
CALJA	White-tufted-ear marmoset	Callithrix jacchus	F7GZ46	S310	-	-	Q6PD74_S310;	568;	S	30;	30	5+ obs. at PTM>0.95 which is >=50% and <90% of total obs.;	1367;	1367
CALJA	White-tufted-ear marmoset	Callithrix jacchus	F7GZ46	S311	-	-	Q6PD74_S311;	569;	D	30;	30	5+ obs. at PTM>0.95 which is >=90% of total obs.;	1376;	1376
CALJA	White-tufted-ear marmoset	Callithrix jacchus	F7GZB3	S274	-	-	Q8N370_S274;	505;	V	11;	11	5+ obs. at PTM>0.95 which is >=10% and <50% of total obs.;	11;	11
CALJA	White-tufted-ear marmoset	Callithrix jacchus	F7GZB3	S297	-	-	Q8N370_S297;	530;	T	9;	9	5+ obs. at PTM>0.95 which is >=10% and <50% of total obs.;	37;	37
CALJA	White-tufted-ear marmoset	Callithrix jacchus	F7GZB7	S127	-	-	Q5T8P6_S127;	362;	P	44;	44	5+ obs. at PTM>0.95 which is >=10% and <50% of total obs.;	692;	692
CALJA	White-tufted-ear marmoset	Callithrix jacchus	F7GZB7	S523	-	-	Q5T8P6_S518;	1261;	P	9;	9	5+ obs. at PTM>0.95 which is >=50% and <90% of total obs.;	72;	72
CALJA	White-tufted-ear marmoset	Callithrix jacchus	F7GZB7	S797	-	-	Q5T8P6_S795;	1652;	P	6;	6	5+ obs. at PTM>0.95 which is >=50% and <90% of total obs.;	9;	9
CALJA	White-tufted-ear marmoset	Callithrix jacchus	F7GZH6	S192	-	-	Q8NE35_S192;	354;	P	8;	8	5+ obs. at PTM>0.95 which is >=10% and <50% of total obs.;	17;	17
CALJA	White-tufted-ear marmoset	Callithrix jacchus	F7GZM2	S601	-	-	Q96HW7_S600;	1104;	P	8;	8	5+ obs. at PTM>0.95 which is >=10% and <50% of total obs.;	6;	6
CALJA	White-tufted-ear marmoset	Callithrix jacchus	F7GZN5	S79	-	-	Q96IF1_S79;	339;	F	11;	11	5+ obs. at PTM>0.95 which is >=10% and <50% of total obs.;	13;	13
CALJA	White-tufted-ear marmoset	Callithrix jacchus	F7GZN5	S119	-	-	Q96IF1_S119;	491;	P	22;	22	5+ obs. at PTM>0.95 which is >=10% and <50% of total obs.;	49;	49
CALJA	White-tufted-ear marmoset	Callithrix jacchus	F7GZN5	S175	-	-	Q96IF1_S175;	628;	P	5;	5	5+ obs. at PTM>0.95 which is >=10% and <50% of total obs.;	14;	14
CALJA	White-tufted-ear marmoset	Callithrix jacchus	F7GZN5	S263	-	-	Q96IF1_S263;	841;	V	17;	17	5+ obs. at PTM>0.95 which is >=10% and <50% of total obs.;	72;	72
CALJA	White-tufted-ear marmoset	Callithrix jacchus	F7GZR6	S56	-	-	Q5BKZ1_S56;	151;	Y	7;	7	5+ obs. at PTM>0.95 which is >=10% and <50% of total obs.;	31;	31
CALJA	White-tufted-ear marmoset	Callithrix jacchus	F7GZR6	S118	-	-	Q5BKZ1_S118;	253;	L	7;	7	5+ obs. at PTM>0.95 which is >=10% and <50% of total obs.;	18;	18
CALJA	White-tufted-ear marmoset	Callithrix jacchus	F7GZR6	S162	-	-	Q5BKZ1_S162;	304;	P	7;	7	5+ obs. at PTM>0.95 which is >=10% and <50% of total obs.;	44;	44
CALJA	White-tufted-ear marmoset	Callithrix jacchus	F7GZR6	S270	-	-	Q5BKZ1_S270;	440;	P	24;	24	5+ obs. at PTM>0.95 which is >=10% and <50% of total obs.;	27;	27
CALJA	White-tufted-ear marmoset	Callithrix jacchus	F7GZR6	S478	-	-	Q5BKZ1_S478;	714;	Q	14;	14	5+ obs. at PTM>0.95 which is >=90% of total obs.;	43;	43
CALJA	White-tufted-ear marmoset	Callithrix jacchus	F7GZV3	S120	-	-	Q9H972_S119;	212;	P	5;	5	5+ obs. at PTM>0.95 which is >=10% and <50% of total obs.;	6;	6
CALJA	White-tufted-ear marmoset	Callithrix jacchus	F7GZV3	S225	-	-	Q9H972_S224;	328;	P	8;	8	5+ obs. at PTM>0.95 which is >=50% and <90% of total obs.;	155;	155
CALJA	White-tufted-ear marmoset	Callithrix jacchus	F7GZV3	S286	-	-	Q9H972_S285;	399;	P	8;	8	5+ obs. at PTM>0.95 which is >=50% and <90% of total obs.;	30;	30
CALJA	White-tufted-ear marmoset	Callithrix jacchus	F7GZV5	T59	-	-	Q02930_T59;	108;	P	6;	6	5+ obs. at PTM>0.95 which is >=10% and <50% of total obs.;	8;	8
CALJA	White-tufted-ear marmoset	Callithrix jacchus	F7GZV5	T61	-	-	Q02930_T61;	110;	P	9;	9	5+ obs. at PTM>0.95 which is >=50% and <90% of total obs.;	48;	48
CALJA	White-tufted-ear marmoset	Callithrix jacchus	F7H042	S549	-	-	P80192_S548;	715;	P	6;	6	5+ obs. at PTM>0.95 which is >=10% and <50% of total obs.;	6;	6
CALJA	White-tufted-ear marmoset	Callithrix jacchus	F7H064	S660	-	-	Q68CZ2_S660;	2135;	P	24;	24	5+ obs. at PTM>0.95 which is >=10% and <50% of total obs.;	425;	425
CALJA	White-tufted-ear marmoset	Callithrix jacchus	F7H064	S776	-	-	Q68CZ2_S776;	2364;	L	179;	179	5+ obs. at PTM>0.95 which is >=10% and <50% of total obs.;	849;	849
CALJA	White-tufted-ear marmoset	Callithrix jacchus	F7H064	S811	-	-	Q68CZ2_S811;	2445;	P	8;	8	5+ obs. at PTM>0.95 which is >=50% and <90% of total obs.;	297;	297
CALJA	White-tufted-ear marmoset	Callithrix jacchus	F7H064	S850	-	-	Q68CZ2_S850;	2543;	P	72;	72	5+ obs. at PTM>0.95 which is >=10% and <50% of total obs.;	215;	215
CALJA	White-tufted-ear marmoset	Callithrix jacchus	F7H064	S866	-	-	Q68CZ2_S866;	2682;	P	5;	5	5+ obs. at PTM>0.95 which is >=10% and <50% of total obs.;	117;	117
CALJA	White-tufted-ear marmoset	Callithrix jacchus	F7H064	S901	-	-	Q68CZ2_S901;	2797;	P	8;	8	5+ obs. at PTM>0.95 which is >=10% and <50% of total obs.;	94;	94
CALJA	White-tufted-ear marmoset	Callithrix jacchus	F7H064	S1149	-	-	Q68CZ2_S1149;	3371;	P	19;	19	5+ obs. at PTM>0.95 which is >=10% and <50% of total obs.;	557;	557
CALJA	White-tufted-ear marmoset	Callithrix jacchus	F7H064	S1441	-	-	Q68CZ2_S1441;	3726;	P	13;	13	5+ obs. at PTM>0.95 which is >=90% of total obs.;	69;	69
CALJA	White-tufted-ear marmoset	Callithrix jacchus	F7H0A9	S257	-	-	Q01082_S257;	565;	V	6;	6	5+ obs. at PTM>0.95 which is >=90% of total obs.;	121;	121
CALJA	White-tufted-ear marmoset	Callithrix jacchus	F7H0A9	S1447	-	-	Q01082_S1447;	1976;	Q	7;	7	5+ obs. at PTM>0.95 which is >=50% and <90% of total obs.;	27;	27
CALJA	White-tufted-ear marmoset	Callithrix jacchus	F7H0A9	S2102	-	-	Q01082_S2102;	3479;	P	85;	85	5+ obs. at PTM>0.95 which is >=10% and <50% of total obs.;	748;	748
CALJA	White-tufted-ear marmoset	Callithrix jacchus	F7H0A9	S2138	-	-	Q01082_S2138;	3850;	P	84;	84	5+ obs. at PTM>0.95 which is >=10% and <50% of total obs.;	1030;	1030
CALJA	White-tufted-ear marmoset	Callithrix jacchus	F7H0A9	T2187	-	-	Q01082_T2187;	4134;	L	40;	40	5+ obs. at PTM>0.95 which is >=10% and <50% of total obs.;	31;	31
CALJA	White-tufted-ear marmoset	Callithrix jacchus	F7H0A9	T2320	-	-	Q01082_T2320;	4343;	P	49;	49	5+ obs. at PTM>0.95 which is >=10% and <50% of total obs.;	135;	135
CALJA	White-tufted-ear marmoset	Callithrix jacchus	F7H0A9	S2358	-	-	Q01082_S2358;	4592;	L	20;	20	5+ obs. at PTM>0.95 which is >=90% of total obs.;	10;	10
CALJA	White-tufted-ear marmoset	Callithrix jacchus	F7H0N6	T242	-	-	Q5JTC6_T242;	360;	P	11;	11	5+ obs. at PTM>0.95 which is >=10% and <50% of total obs.;	75;	75
CALJA	White-tufted-ear marmoset	Callithrix jacchus	F7H0N6	S246	-	-	Q5JTC6_S246;	364;	P	14;	14	5+ obs. at PTM>0.95 which is >=50% and <90% of total obs.;	179;	179
CALJA	White-tufted-ear marmoset	Callithrix jacchus	F7H0Q7	T73	-	-	O43852_T65;	669;	P	7;	7	5+ obs. at PTM>0.95 which is >=50% and <90% of total obs.;	80;	80
CALJA	White-tufted-ear marmoset	Callithrix jacchus	F7H0Q7	S77	-	-	O43852_S69;	682;	K	9;	9	5+ obs. at PTM>0.95 which is >=10% and <50% of total obs.;	26;	26
CALJA	White-tufted-ear marmoset	Callithrix jacchus	F7H0U0	S38	-	-	Q01826_S38;	80;	P	168;	168	5+ obs. at PTM>0.95 which is >=50% and <90% of total obs.;	150;	150
CALJA	White-tufted-ear marmoset	Callithrix jacchus	F7H0V1	S18	-	-	Q86UA6_S18;	111;	P	9;	9	5+ obs. at PTM>0.95 which is >=90% of total obs.;	39;	39
CALJA	White-tufted-ear marmoset	Callithrix jacchus	F7H0V9	S222	-	-	O00763_S222;	421;	G	20;	20	5+ obs. at PTM>0.95 which is >=10% and <50% of total obs.;	7;	7
CALJA	White-tufted-ear marmoset	Callithrix jacchus	F7H0X5	S95	-	-	Q92845_S60;	188;	L	29;	29	5+ obs. at PTM>0.95 which is >=10% and <50% of total obs.;	160;	160
CALJA	White-tufted-ear marmoset	Callithrix jacchus	F7H177	S373	-	-	P49354_S373;	1611;	P	19;	19	5+ obs. at PTM>0.95 which is >=50% and <90% of total obs.;	126;	126
CALJA	White-tufted-ear marmoset	Callithrix jacchus	F7H188	T157	-	-	Q9UPZ9_T157;	395;	D	26;	26	5+ obs. at PTM>0.95 which is >=10% and <50% of total obs.;	14;	14
CALJA	White-tufted-ear marmoset	Callithrix jacchus	F7H1A0	S35	-	-	P68032_S35;P68133_S35;	288;288;	I	106;106;	106	5+ obs. at PTM>0.95 which is >=90% of total obs.;5+ obs. at PTM>0.95 which is >=90% of total obs.;	44;44;	44
CALJA	White-tufted-ear marmoset	Callithrix jacchus	F7H1A0	S62	-	-	P68032_S62;P68133_S62;	315;315;	K	15;15;	15	5+ obs. at PTM>0.95 which is >=10% and <50% of total obs.;5+ obs. at PTM>0.95 which is >=10% and <50% of total obs.;	92;92;	92
CALJA	White-tufted-ear marmoset	Callithrix jacchus	F7H1A0	T68	-	-	P68032_T68;P68133_T68;	321;321;	L	19;19;	19	5+ obs. at PTM>0.95 which is >=10% and <50% of total obs.;5+ obs. at PTM>0.95 which is >=10% and <50% of total obs.;	36;36;	36
CALJA	White-tufted-ear marmoset	Callithrix jacchus	F7H1A0	S201	-	-	P68032_S201;P68133_S201;	454;454;	F	6;6;	6	5+ obs. at PTM>0.95 which is >=10% and <50% of total obs.;5+ obs. at PTM>0.95 which is >=10% and <50% of total obs.;	19;19;	19
CALJA	White-tufted-ear marmoset	Callithrix jacchus	F7H1A0	S325	-	-	P68032_S325;P68133_S325;	578;578;	T	8;8;	8	5+ obs. at PTM>0.95 which is >=10% and <50% of total obs.;5+ obs. at PTM>0.95 which is >=10% and <50% of total obs.;	85;85;	85
CALJA	White-tufted-ear marmoset	Callithrix jacchus	F7H1D2	S465	-	-	Q8TBZ3_S434;	1330;	L	79;	79	5+ obs. at PTM>0.95 which is >=10% and <50% of total obs.;	347;	347
CALJA	White-tufted-ear marmoset	Callithrix jacchus	F7H1D2	S496	-	-	Q8TBZ3_S465;	1436;	L	10;	10	5+ obs. at PTM>0.95 which is >=50% and <90% of total obs.;	39;	39
CALJA	White-tufted-ear marmoset	Callithrix jacchus	F7H1D2	S522	-	-	Q8TBZ3_S491;	1542;	S	6;	6	5+ obs. at PTM>0.95 which is >=10% and <50% of total obs.;	33;	33
CALJA	White-tufted-ear marmoset	Callithrix jacchus	F7H1T1	S234	-	-	Q9C0B9_S236;	305;	G	8;	8	5+ obs. at PTM>0.95 which is >=90% of total obs.;	92;	92
CALJA	White-tufted-ear marmoset	Callithrix jacchus	F7H1U6	S795	-	-	Q99570_S853;	1946;	N	7;	7	5+ obs. at PTM>0.95 which is >=90% of total obs.;	8;	8
CALJA	White-tufted-ear marmoset	Callithrix jacchus	F7H1U6	S807	-	-	Q99570_S865;	1958;	L	12;	12	5+ obs. at PTM>0.95 which is >=10% and <50% of total obs.;	7;	7
CALJA	White-tufted-ear marmoset	Callithrix jacchus	F7H1W7	S68	-	-	Q53EU6_S68;	393;	V	21;	21	5+ obs. at PTM>0.95 which is >=10% and <50% of total obs.;	128;	128
CALJA	White-tufted-ear marmoset	Callithrix jacchus	F7H1W7	S77	-	-	Q53EU6_S77;	404;	P	10;	10	5+ obs. at PTM>0.95 which is >=10% and <50% of total obs.;	51;	51
CALJA	White-tufted-ear marmoset	Callithrix jacchus	F7H1W9	S527	-	-	O60333_S527;	839;	P	5;	5	5+ obs. at PTM>0.95 which is >=50% and <90% of total obs.;	29;	29
CALJA	White-tufted-ear marmoset	Callithrix jacchus	F7H1W9	S1057	-	-	O60333_S1057;	2170;	L	27;	27	5+ obs. at PTM>0.95 which is >=10% and <50% of total obs.;	76;	76
CALJA	White-tufted-ear marmoset	Callithrix jacchus	F7H1W9	S1075	-	-	O60333_S1075;	2241;	P	9;	9	5+ obs. at PTM>0.95 which is >=50% and <90% of total obs.;	28;	28
CALJA	White-tufted-ear marmoset	Callithrix jacchus	F7H1W9	S1454	-	-	O60333_S1454;	3207;	P	21;	21	5+ obs. at PTM>0.95 which is >=10% and <50% of total obs.;	166;	166
CALJA	White-tufted-ear marmoset	Callithrix jacchus	F7H1W9	S1487	-	-	O60333_S1487;	3240;	L	143;	143	5+ obs. at PTM>0.95 which is >=90% of total obs.;	397;	397
CALJA	White-tufted-ear marmoset	Callithrix jacchus	F7H1W9	S1613	-	-	O60333_S1613;	3436;	P	7;	7	5+ obs. at PTM>0.95 which is >=50% and <90% of total obs.;	5;	5
CALJA	White-tufted-ear marmoset	Callithrix jacchus	F7H1Y4	S89	-	-	Q13884_S87;	220;	P	25;	25	5+ obs. at PTM>0.95 which is >=90% of total obs.;	3687;	3687
CALJA	White-tufted-ear marmoset	Callithrix jacchus	F7H1Y4	S391	-	-	Q13884_S389;	1099;	P	20;	20	5+ obs. at PTM>0.95 which is >=10% and <50% of total obs.;	177;	177
CALJA	White-tufted-ear marmoset	Callithrix jacchus	F7H1Z1	S44	-	-	Q9NYV6_S44;	153;	P	26;	26	5+ obs. at PTM>0.95 which is >=90% of total obs.;	232;	232
CALJA	White-tufted-ear marmoset	Callithrix jacchus	F7H1Z1	S170	-	-	Q9NYV6_S170;	350;	D	20;	20	5+ obs. at PTM>0.95 which is >=10% and <50% of total obs.;	81;	81
CALJA	White-tufted-ear marmoset	Callithrix jacchus	F7H1Z1	S172	-	-	Q9NYV6_S172;	352;	D	20;	20	5+ obs. at PTM>0.95 which is >=10% and <50% of total obs.;	81;	81
CALJA	White-tufted-ear marmoset	Callithrix jacchus	F7H1Z1	S640	-	-	Q9NYV6_S640;	1618;	P	8;	8	5+ obs. at PTM>0.95 which is >=10% and <50% of total obs.;	18;	18
CALJA	White-tufted-ear marmoset	Callithrix jacchus	F7H1Z1	S649	-	-	Q9NYV6_S649;	1630;	P	10;	10	5+ obs. at PTM>0.95 which is >=10% and <50% of total obs.;	21;	21
CALJA	White-tufted-ear marmoset	Callithrix jacchus	F7H1Z9	S316	-	-	Q6UWZ7_S386;	1227;	S	27;	27	5+ obs. at PTM>0.95 which is >=10% and <50% of total obs.;	47;	47
CALJA	White-tufted-ear marmoset	Callithrix jacchus	F7H1Z9	S317	-	-	Q6UWZ7_S387;	1228;	P	26;	26	5+ obs. at PTM>0.95 which is >=50% and <90% of total obs.;	103;	103
CALJA	White-tufted-ear marmoset	Callithrix jacchus	F7H1Z9	T320	-	-	Q6UWZ7_T390;	1231;	D	35;	35	5+ obs. at PTM>0.95 which is >=50% and <90% of total obs.;	114;	114
CALJA	White-tufted-ear marmoset	Callithrix jacchus	F7H2A8	S599	-	-	Q9NZ53_S596;	2437;	D	18;	18	5+ obs. at PTM>0.95 which is >=50% and <90% of total obs.;	207;	207
CALJA	White-tufted-ear marmoset	Callithrix jacchus	F7H2D6	S37	-	-	Q01201_S37;	248;	P	8;	8	5+ obs. at PTM>0.95 which is >=50% and <90% of total obs.;	26;	26
CALJA	White-tufted-ear marmoset	Callithrix jacchus	F7H2D6	S569	-	-	Q01201_S573;	2477;	P	11;	11	5+ obs. at PTM>0.95 which is >=10% and <50% of total obs.;	73;	73
CALJA	White-tufted-ear marmoset	Callithrix jacchus	F7H2E3	S84	-	-	Q3MIT2_S84;	625;	Q	38;	38	5+ obs. at PTM>0.95 which is >=50% and <90% of total obs.;	20;	20
CALJA	White-tufted-ear marmoset	Callithrix jacchus	F7H2K4	S252	-	-	O15014_S252;	767;	P	5;	5	5+ obs. at PTM>0.95 which is >=10% and <50% of total obs.;	29;	29
CALJA	White-tufted-ear marmoset	Callithrix jacchus	F7H2K4	S358	-	-	O15014_S358;	1029;	P	28;	28	5+ obs. at PTM>0.95 which is >=10% and <50% of total obs.;	159;	159
CALJA	White-tufted-ear marmoset	Callithrix jacchus	F7H2K4	T381	-	-	O15014_T381;	1052;	P	10;	10	5+ obs. at PTM>0.95 which is >=10% and <50% of total obs.;	31;	31
CALJA	White-tufted-ear marmoset	Callithrix jacchus	F7H2K4	S413	-	-	O15014_S413;	1110;	Q	20;	20	5+ obs. at PTM>0.95 which is >=10% and <50% of total obs.;	30;	30
CALJA	White-tufted-ear marmoset	Callithrix jacchus	F7H2K4	S452	-	-	O15014_S452;	1172;	S	8;	8	5+ obs. at PTM>0.95 which is >=10% and <50% of total obs.;	11;	11
CALJA	White-tufted-ear marmoset	Callithrix jacchus	F7H2K4	S467	-	-	O15014_S467;	1195;	M	138;	138	5+ obs. at PTM>0.95 which is >=10% and <50% of total obs.;	246;	246
CALJA	White-tufted-ear marmoset	Callithrix jacchus	F7H2K4	S491	-	-	O15014_S491;	1279;	P	25;	25	5+ obs. at PTM>0.95 which is >=90% of total obs.;	672;	672
CALJA	White-tufted-ear marmoset	Callithrix jacchus	F7H2K4	S576	-	-	O15014_S576;	1436;	P	56;	56	5+ obs. at PTM>0.95 which is >=10% and <50% of total obs.;	608;	608
CALJA	White-tufted-ear marmoset	Callithrix jacchus	F7H2K4	S578	-	-	O15014_S578;	1438;	P	48;	48	5+ obs. at PTM>0.95 which is >=10% and <50% of total obs.;	268;	268
CALJA	White-tufted-ear marmoset	Callithrix jacchus	F7H2K4	T722	-	-	O15014_T722;	1630;	P	5;	5	5+ obs. at PTM>0.95 which is >=50% and <90% of total obs.;	14;	14
CALJA	White-tufted-ear marmoset	Callithrix jacchus	F7H2K4	S743	-	-	O15014_S743;	1654;	P	17;	17	5+ obs. at PTM>0.95 which is >=10% and <50% of total obs.;	94;	94
CALJA	White-tufted-ear marmoset	Callithrix jacchus	F7H2K4	T746	-	-	O15014_T746;	1657;	P	37;	37	5+ obs. at PTM>0.95 which is >=50% and <90% of total obs.;	216;	216
CALJA	White-tufted-ear marmoset	Callithrix jacchus	F7H2K4	S758	-	-	O15014_S758;	1670;	P	33;	33	5+ obs. at PTM>0.95 which is >=50% and <90% of total obs.;	51;	51
CALJA	White-tufted-ear marmoset	Callithrix jacchus	F7H2K4	S804	-	-	O15014_S804;	1721;	P	20;	20	5+ obs. at PTM>0.95 which is >=10% and <50% of total obs.;	154;	154
CALJA	White-tufted-ear marmoset	Callithrix jacchus	F7H2K4	T823	-	-	O15014_T823;	1757;	P	92;	92	5+ obs. at PTM>0.95 which is >=10% and <50% of total obs.;	12;	12
CALJA	White-tufted-ear marmoset	Callithrix jacchus	F7H2K4	S842	-	-	O15014_S842;	1777;	P	19;	19	5+ obs. at PTM>0.95 which is >=10% and <50% of total obs.;	124;	124
CALJA	White-tufted-ear marmoset	Callithrix jacchus	F7H2K4	S846	-	-	O15014_S846;	1781;	D	21;	21	5+ obs. at PTM>0.95 which is >=10% and <50% of total obs.;	59;	59
CALJA	White-tufted-ear marmoset	Callithrix jacchus	F7H2K4	S849	-	-	O15014_S849;	1784;	D	21;	21	5+ obs. at PTM>0.95 which is >=10% and <50% of total obs.;	67;	67
CALJA	White-tufted-ear marmoset	Callithrix jacchus	F7H2K4	S1055	-	-	O15014_S1055;	2191;	L	38;	38	5+ obs. at PTM>0.95 which is >=10% and <50% of total obs.;	301;	301
CALJA	White-tufted-ear marmoset	Callithrix jacchus	F7H2K4	S1285	-	-	O15014_S1285;	2648;	P	5;	5	5+ obs. at PTM>0.95 which is >=50% and <90% of total obs.;	5;	5
CALJA	White-tufted-ear marmoset	Callithrix jacchus	F7H2K4	S1313	-	-	O15014_S1313;	2701;	P	8;	8	5+ obs. at PTM>0.95 which is >=50% and <90% of total obs.;	35;	35
CALJA	White-tufted-ear marmoset	Callithrix jacchus	F7H2K8	T235	-	-	Q6MZP7_T235;	725;	P	5;	5	5+ obs. at PTM>0.95 which is >=10% and <50% of total obs.;	8;	8
CALJA	White-tufted-ear marmoset	Callithrix jacchus	F7H2K8	S264	-	-	Q6MZP7_S264;	808;	P	9;	9	5+ obs. at PTM>0.95 which is >=50% and <90% of total obs.;	75;	75
CALJA	White-tufted-ear marmoset	Callithrix jacchus	F7H2K8	T277	-	-	Q6MZP7_T277;	824;	P	14;	14	5+ obs. at PTM>0.95 which is >=10% and <50% of total obs.;	23;	23
CALJA	White-tufted-ear marmoset	Callithrix jacchus	F7H2K8	T280	-	-	Q6MZP7_T280;	834;	P	28;	28	5+ obs. at PTM>0.95 which is >=10% and <50% of total obs.;	63;	63
CALJA	White-tufted-ear marmoset	Callithrix jacchus	F7H2K8	S310	-	-	Q6MZP7_S310;	891;	P	28;	28	5+ obs. at PTM>0.95 which is >=50% and <90% of total obs.;	141;	141
CALJA	White-tufted-ear marmoset	Callithrix jacchus	F7H2K8	S314	-	-	Q6MZP7_S314;	908;	P	28;	28	5+ obs. at PTM>0.95 which is >=50% and <90% of total obs.;	150;	150
CALJA	White-tufted-ear marmoset	Callithrix jacchus	F7H2K8	S635	-	-	Q6MZP7_S635;	1856;	P	14;	14	5+ obs. at PTM>0.95 which is >=50% and <90% of total obs.;	32;	32
CALJA	White-tufted-ear marmoset	Callithrix jacchus	F7H2M9	S358	-	-	Q5UE93_S358;	1395;	P	6;	6	5+ obs. at PTM>0.95 which is >=10% and <50% of total obs.;	11;	11
CALJA	White-tufted-ear marmoset	Callithrix jacchus	F7H2T1	S69	-	-	Q8WUU4_S69;	151;	P	6;	6	5+ obs. at PTM>0.95 which is >=90% of total obs.;	21;	21
CALJA	White-tufted-ear marmoset	Callithrix jacchus	F7H2T3	S746	-	-	Q8TCG1_S904;	988;	I	12;	12	5+ obs. at PTM>0.95 which is >=50% and <90% of total obs.;	59;	59
CALJA	White-tufted-ear marmoset	Callithrix jacchus	F7H2X0	S233	-	-	P10070_S234;	714;	I	6;	6	5+ obs. at PTM>0.95 which is >=10% and <50% of total obs.;	19;	19
CALJA	White-tufted-ear marmoset	Callithrix jacchus	F7H2X9	S269	-	-	Q8N4C6_S269;	530;	M	9;	9	5+ obs. at PTM>0.95 which is >=50% and <90% of total obs.;	22;	22
CALJA	White-tufted-ear marmoset	Callithrix jacchus	F7H2X9	S1145	-	-	Q8N4C6_S1145;	1742;	D	7;	7	5+ obs. at PTM>0.95 which is >=90% of total obs.;	24;	24
CALJA	White-tufted-ear marmoset	Callithrix jacchus	F7H2X9	S1551	-	-	Q8N4C6_S1550;	2180;	Q	11;	11	5+ obs. at PTM>0.95 which is >=10% and <50% of total obs.;	72;	72
CALJA	White-tufted-ear marmoset	Callithrix jacchus	F7H2X9	S1932	-	-	Q8N4C6_S1931;	2599;	L	13;	13	5+ obs. at PTM>0.95 which is >=10% and <50% of total obs.;	6;	6
CALJA	White-tufted-ear marmoset	Callithrix jacchus	F7H2Y7	S92	-	-	P05455_S92;	907;	P	12;	12	5+ obs. at PTM>0.95 which is >=10% and <50% of total obs.;	124;	124
CALJA	White-tufted-ear marmoset	Callithrix jacchus	F7H2Y7	S366	-	-	P05455_S366;	1589;	D	199;	199	5+ obs. at PTM>0.95 which is >=10% and <50% of total obs.;	6736;	6736
CALJA	White-tufted-ear marmoset	Callithrix jacchus	F7H303	T127	-	-	Q9UJM3_T127;	683;	P	21;	21	5+ obs. at PTM>0.95 which is >=10% and <50% of total obs.;	82;	82
CALJA	White-tufted-ear marmoset	Callithrix jacchus	F7H303	T131	-	-	Q9UJM3_T131;	688;	P	17;	17	5+ obs. at PTM>0.95 which is >=10% and <50% of total obs.;	100;	100
CALJA	White-tufted-ear marmoset	Callithrix jacchus	F7H303	S251	-	-	Q9UJM3_S251;	853;	G	40;	40	5+ obs. at PTM>0.95 which is >=10% and <50% of total obs.;	262;	262
CALJA	White-tufted-ear marmoset	Callithrix jacchus	F7H303	S273	-	-	Q9UJM3_S273;	876;	P	6;	6	5+ obs. at PTM>0.95 which is >=10% and <50% of total obs.;	201;	201
CALJA	White-tufted-ear marmoset	Callithrix jacchus	F7H303	S276	-	-	Q9UJM3_S276;	879;	D	5;	5	5+ obs. at PTM>0.95 which is >=10% and <50% of total obs.;	187;	187
CALJA	White-tufted-ear marmoset	Callithrix jacchus	F7H303	S302	-	-	Q9UJM3_S302;	914;	A	5;	5	5+ obs. at PTM>0.95 which is >=10% and <50% of total obs.;	18;	18
CALJA	White-tufted-ear marmoset	Callithrix jacchus	F7H303	S326	-	-	Q9UJM3_S326;	947;	P	16;	16	5+ obs. at PTM>0.95 which is >=10% and <50% of total obs.;	65;	65
CALJA	White-tufted-ear marmoset	Callithrix jacchus	F7H303	S461	-	-	Q9UJM3_S461;	1192;	P	13;	13	5+ obs. at PTM>0.95 which is >=90% of total obs.;	157;	157
CALJA	White-tufted-ear marmoset	Callithrix jacchus	F7H318	S306	-	-	Q9UQR1_S306;	463;	P	22;	22	5+ obs. at PTM>0.95 which is >=10% and <50% of total obs.;	163;	163
CALJA	White-tufted-ear marmoset	Callithrix jacchus	F7H318	S412	-	-	Q9UQR1_S412;Q9Y2X9_S484;	593;778;	P	19;6;	12	5+ obs. at PTM>0.95 which is >=10% and <50% of total obs.;5+ obs. at PTM>0.95 which is >=50% and <90% of total obs.;	188;57;	122
CALJA	White-tufted-ear marmoset	Callithrix jacchus	F7H318	S665	-	-	Q9UQR1_S665;	875;	P	22;	22	5+ obs. at PTM>0.95 which is >=10% and <50% of total obs.;	88;	88
CALJA	White-tufted-ear marmoset	Callithrix jacchus	F7H318	S784	-	-	Q9UQR1_S784;	1047;	P	21;	21	5+ obs. at PTM>0.95 which is >=10% and <50% of total obs.;	68;	68
CALJA	White-tufted-ear marmoset	Callithrix jacchus	F7H346	S1429	-	-	O95602_S1429;	3050;	E	11;	11	5+ obs. at PTM>0.95 which is >=50% and <90% of total obs.;	137;	137
CALJA	White-tufted-ear marmoset	Callithrix jacchus	F7H391	S7	-	-	Q86U38_S7;	121;	P	6;	6	5+ obs. at PTM>0.95 which is >=90% of total obs.;	12;	12
CALJA	White-tufted-ear marmoset	Callithrix jacchus	F7H3G8	S249	-	-	A0MZ66_S249;	337;	H	18;	18	5+ obs. at PTM>0.95 which is >=10% and <50% of total obs.;	91;	91
CALJA	White-tufted-ear marmoset	Callithrix jacchus	F7H3G8	S467	-	-	A0MZ66_S467;	565;	L	7;	7	5+ obs. at PTM>0.95 which is >=50% and <90% of total obs.;	82;	82
CALJA	White-tufted-ear marmoset	Callithrix jacchus	F7H3G8	S494	-	-	A0MZ66_S494;	592;	P	17;	17	5+ obs. at PTM>0.95 which is >=10% and <50% of total obs.;	216;	216
CALJA	White-tufted-ear marmoset	Callithrix jacchus	F7H3G8	S506	-	-	A0MZ66_S506;	604;	M	20;	20	5+ obs. at PTM>0.95 which is >=50% and <90% of total obs.;	1019;	1019
CALJA	White-tufted-ear marmoset	Callithrix jacchus	F7H3G8	S532	-	-	A0MZ66_S532;	633;	P	5;	5	5+ obs. at PTM>0.95 which is >=10% and <50% of total obs.;	109;	109
CALJA	White-tufted-ear marmoset	Callithrix jacchus	F7H3G8	S534	-	-	A0MZ66_S534;	635;	P	6;	6	5+ obs. at PTM>0.95 which is >=10% and <50% of total obs.;	78;	78
CALJA	White-tufted-ear marmoset	Callithrix jacchus	F7H3G8	T537	-	-	A0MZ66_T537;	638;	P	10;	10	5+ obs. at PTM>0.95 which is >=10% and <50% of total obs.;	145;	145
CALJA	White-tufted-ear marmoset	Callithrix jacchus	F7H3H5	T133	-	-	Q4LE39_T133;	262;	P	7;	7	5+ obs. at PTM>0.95 which is >=50% and <90% of total obs.;	18;	18
CALJA	White-tufted-ear marmoset	Callithrix jacchus	F7H3H5	S295	-	-	Q4LE39_S295;	472;	S	9;	9	5+ obs. at PTM>0.95 which is >=10% and <50% of total obs.;	38;	38
CALJA	White-tufted-ear marmoset	Callithrix jacchus	F7H3H5	S296	-	-	Q4LE39_S296;	473;	E	11;	11	5+ obs. at PTM>0.95 which is >=10% and <50% of total obs.;	63;	63
CALJA	White-tufted-ear marmoset	Callithrix jacchus	F7H3H5	S661	-	-	Q4LE39_S666;	1473;	K	12;	12	5+ obs. at PTM>0.95 which is >=10% and <50% of total obs.;	47;	47
CALJA	White-tufted-ear marmoset	Callithrix jacchus	F7H3H5	S670	-	-	Q4LE39_S675;	1482;	P	19;	19	5+ obs. at PTM>0.95 which is >=10% and <50% of total obs.;	137;	137
CALJA	White-tufted-ear marmoset	Callithrix jacchus	F7H3H5	S773	-	-	Q4LE39_S778;	1953;	P	12;	12	5+ obs. at PTM>0.95 which is >=10% and <50% of total obs.;	21;	21
CALJA	White-tufted-ear marmoset	Callithrix jacchus	F7H3H5	S785	-	-	Q4LE39_S790;	1980;	E	38;	38	5+ obs. at PTM>0.95 which is >=10% and <50% of total obs.;	309;	309
CALJA	White-tufted-ear marmoset	Callithrix jacchus	F7H3H5	T788	-	-	Q4LE39_T793;	1983;	D	40;	40	5+ obs. at PTM>0.95 which is >=10% and <50% of total obs.;	280;	280
CALJA	White-tufted-ear marmoset	Callithrix jacchus	F7H3H5	S908	-	-	Q4LE39_S912;	2599;	D	9;	9	5+ obs. at PTM>0.95 which is >=50% and <90% of total obs.;	15;	15
CALJA	White-tufted-ear marmoset	Callithrix jacchus	F7H3H5	S1025	-	-	Q4LE39_S1029;	2776;	P	6;	6	5+ obs. at PTM>0.95 which is >=10% and <50% of total obs.;	71;	71
CALJA	White-tufted-ear marmoset	Callithrix jacchus	F7H3H5	S1149	-	-	Q4LE39_S1153;	3241;	D	12;	12	5+ obs. at PTM>0.95 which is >=10% and <50% of total obs.;	51;	51
CALJA	White-tufted-ear marmoset	Callithrix jacchus	F7H3H5	S1151	-	-	Q4LE39_S1155;	3243;	E	8;	8	5+ obs. at PTM>0.95 which is >=10% and <50% of total obs.;	22;	22
CALJA	White-tufted-ear marmoset	Callithrix jacchus	F7H3J8	S76	-	-	O60930_S76;	1116;	P	8;	8	5+ obs. at PTM>0.95 which is >=10% and <50% of total obs.;	139;	139
CALJA	White-tufted-ear marmoset	Callithrix jacchus	F7H3K4	S13	-	-	P04183_S13;	71;	P	18;	18	5+ obs. at PTM>0.95 which is >=10% and <50% of total obs.;	91;	91
CALJA	White-tufted-ear marmoset	Callithrix jacchus	F7H3P4	S141	-	-	Q9UJU6_S141;	503;	F	108;	108	5+ obs. at PTM>0.95 which is >=10% and <50% of total obs.;	22;	22
CALJA	White-tufted-ear marmoset	Callithrix jacchus	F7H3P4	S232	-	-	Q9UJU6_S232;	791;	P	35;	35	5+ obs. at PTM>0.95 which is >=10% and <50% of total obs.;	218;	218
CALJA	White-tufted-ear marmoset	Callithrix jacchus	F7H3P4	S278	-	-	Q9UJU6_S269;	913;	T	455;	455	5+ obs. at PTM>0.95 which is >=10% and <50% of total obs.;	429;	429
CALJA	White-tufted-ear marmoset	Callithrix jacchus	F7H3P4	S284	-	-	Q9UJU6_S275;	930;	P	190;	190	5+ obs. at PTM>0.95 which is >=10% and <50% of total obs.;	319;	319
CALJA	White-tufted-ear marmoset	Callithrix jacchus	F7H3P4	S292	-	-	Q9UJU6_S283;	966;	P	69;	69	5+ obs. at PTM>0.95 which is >=50% and <90% of total obs.;	192;	192
CALJA	White-tufted-ear marmoset	Callithrix jacchus	F7H3P4	T300	-	-	Q9UJU6_T291;	987;	Q	61;	61	5+ obs. at PTM>0.95 which is >=10% and <50% of total obs.;	500;	500
CALJA	White-tufted-ear marmoset	Callithrix jacchus	F7H3Y7	S144	-	-	Q96BJ3_S144;	252;	P	6;	6	5+ obs. at PTM>0.95 which is >=10% and <50% of total obs.;	21;	21
CALJA	White-tufted-ear marmoset	Callithrix jacchus	F7H3Z7	S209	-	-	Q9BZH6_S209;	459;	P	9;	9	5+ obs. at PTM>0.95 which is >=10% and <50% of total obs.;	30;	30
CALJA	White-tufted-ear marmoset	Callithrix jacchus	F7H441	S67	-	-	Q96C34_S71;	210;	P	8;	8	5+ obs. at PTM>0.95 which is >=10% and <50% of total obs.;	142;	142
CALJA	White-tufted-ear marmoset	Callithrix jacchus	F7H441	S71	-	-	Q96C34_S75;	214;	P	8;	8	5+ obs. at PTM>0.95 which is >=10% and <50% of total obs.;	136;	136
CALJA	White-tufted-ear marmoset	Callithrix jacchus	F7H441	S493	-	-	Q96C34_S497;	1054;	Q	13;	13	5+ obs. at PTM>0.95 which is >=10% and <50% of total obs.;	10;	10
CALJA	White-tufted-ear marmoset	Callithrix jacchus	F7H4A2	S104	-	-	P04920_S113;	623;	P	6;	6	5+ obs. at PTM>0.95 which is >=10% and <50% of total obs.;	106;	106
CALJA	White-tufted-ear marmoset	Callithrix jacchus	F7H4A2	S135	-	-	P04920_S144;	663;	P	11;	11	5+ obs. at PTM>0.95 which is >=10% and <50% of total obs.;	122;	122
CALJA	White-tufted-ear marmoset	Callithrix jacchus	F7H4A2	S230	-	-	P04920_S243;	820;	M	64;	64	5+ obs. at PTM>0.95 which is >=10% and <50% of total obs.;	44;	44
CALJA	White-tufted-ear marmoset	Callithrix jacchus	F7H4A2	T244	-	-	P04920_T257;	836;	D	44;	44	5+ obs. at PTM>0.95 which is >=50% and <90% of total obs.;	9;	9
CALJA	White-tufted-ear marmoset	Callithrix jacchus	F7H4E1	S165	-	-	Q8IWW6_S165;	1666;	P	13;	13	5+ obs. at PTM>0.95 which is >=50% and <90% of total obs.;	96;	96
CALJA	White-tufted-ear marmoset	Callithrix jacchus	F7H4E1	S198	-	-	Q8IWW6_S201;	1719;	A	13;	13	5+ obs. at PTM>0.95 which is >=10% and <50% of total obs.;	74;	74
CALJA	White-tufted-ear marmoset	Callithrix jacchus	F7H4E1	S210	-	-	Q8IWW6_S213;	1731;	E	14;	14	5+ obs. at PTM>0.95 which is >=10% and <50% of total obs.;	111;	111
CALJA	White-tufted-ear marmoset	Callithrix jacchus	F7H4E1	S212	-	-	Q8IWW6_S215;	1739;	G	18;	18	5+ obs. at PTM>0.95 which is >=10% and <50% of total obs.;	265;	265
CALJA	White-tufted-ear marmoset	Callithrix jacchus	F7H4E1	S237	-	-	Q8IWW6_S240;	1833;	P	751;	751	5+ obs. at PTM>0.95 which is >=10% and <50% of total obs.;	281;	281
CALJA	White-tufted-ear marmoset	Callithrix jacchus	F7H4E1	S259	-	-	Q8IWW6_S262;	1869;	P	6;	6	5+ obs. at PTM>0.95 which is >=10% and <50% of total obs.;	19;	19
CALJA	White-tufted-ear marmoset	Callithrix jacchus	F7H4E1	S589	-	-	Q8IWW6_S592;	2629;	P	12;	12	5+ obs. at PTM>0.95 which is >=10% and <50% of total obs.;	133;	133
CALJA	White-tufted-ear marmoset	Callithrix jacchus	F7H4E1	T636	-	-	Q8IWW6_T639;	2699;	L	52;	52	5+ obs. at PTM>0.95 which is >=90% of total obs.;	24;	24
CALJA	White-tufted-ear marmoset	Callithrix jacchus	F7H4G2	T104	-	-	P08238_T104;	463;	I	5;	5	5+ obs. at PTM>0.95 which is >=50% and <90% of total obs.;	22;	22
CALJA	White-tufted-ear marmoset	Callithrix jacchus	F7H4G2	S226	-	-	P08238_S226;Q58FF7_S205;	593;588;	D	161;6;	84	5+ obs. at PTM>0.95 which is >=90% of total obs.;5+ obs. at PTM>0.95 which is >=90% of total obs.;	14251;10473;	12362
CALJA	White-tufted-ear marmoset	Callithrix jacchus	F7H4G2	S255	-	-	P08238_S255;	631;	D	456;	456	5+ obs. at PTM>0.95 which is >=10% and <50% of total obs.;	17559;	17559
CALJA	White-tufted-ear marmoset	Callithrix jacchus	F7H4G2	T285	-	-	P08238_T285;	664;	K	9;	9	5+ obs. at PTM>0.95 which is >=10% and <50% of total obs.;	11;	11
CALJA	White-tufted-ear marmoset	Callithrix jacchus	F7H4G2	T297	-	-	P08238_T297;	676;	Q	6;	6	5+ obs. at PTM>0.95 which is >=10% and <50% of total obs.;	10;	10
CALJA	White-tufted-ear marmoset	Callithrix jacchus	F7H4G2	S307	-	-	P08238_S307;	686;	L	19;	19	5+ obs. at PTM>0.95 which is >=10% and <50% of total obs.;	75;	75
CALJA	White-tufted-ear marmoset	Callithrix jacchus	F7H4G2	S391	-	-	P08238_S391;	776;	R	9;	9	5+ obs. at PTM>0.95 which is >=50% and <90% of total obs.;	26;	26
CALJA	White-tufted-ear marmoset	Callithrix jacchus	F7H4G2	S482	-	-	P08238_S482;	897;	I	13;	13	5+ obs. at PTM>0.95 which is >=10% and <50% of total obs.;	28;	28
CALJA	White-tufted-ear marmoset	Callithrix jacchus	F7H4G2	S532	-	-	P08238_S532;	947;	L	12;	12	5+ obs. at PTM>0.95 which is >=10% and <50% of total obs.;	40;	40
CALJA	White-tufted-ear marmoset	Callithrix jacchus	F7H4G2	S723	-	-	P08238_S718;	1173;	R	9;	9	5+ obs. at PTM>0.95 which is >=90% of total obs.;	73;	73
CALJA	White-tufted-ear marmoset	Callithrix jacchus	F7H4I3	S275	-	-	P14317_S275;	4617;	P	41;	41	5+ obs. at PTM>0.95 which is >=50% and <90% of total obs.;	2429;	2429
CALJA	White-tufted-ear marmoset	Callithrix jacchus	F7H4I3	T308	-	-	P14317_T308;	4651;	P	11;	11	5+ obs. at PTM>0.95 which is >=10% and <50% of total obs.;	89;	89
CALJA	White-tufted-ear marmoset	Callithrix jacchus	F7H4I8	S415	-	-	Q9Y5T5_S415;	847;	E	27;	27	5+ obs. at PTM>0.95 which is >=10% and <50% of total obs.;	479;	479
CALJA	White-tufted-ear marmoset	Callithrix jacchus	F7H4I8	S552	-	-	Q9Y5T5_S552;	1222;	P	26;	26	5+ obs. at PTM>0.95 which is >=10% and <50% of total obs.;	194;	194
CALJA	White-tufted-ear marmoset	Callithrix jacchus	F7H4M0	S705	-	-	O94868_S681;	2224;	P	112;	112	5+ obs. at PTM>0.95 which is >=10% and <50% of total obs.;	8;	8
CALJA	White-tufted-ear marmoset	Callithrix jacchus	F7H4M0	S717	-	-	O94868_S693;	2271;	P	9;	9	5+ obs. at PTM>0.95 which is >=50% and <90% of total obs.;	25;	25
CALJA	White-tufted-ear marmoset	Callithrix jacchus	F7H4N0	S713	-	-	P51788_S712;	1570;	P	6;	6	5+ obs. at PTM>0.95 which is >=50% and <90% of total obs.;	38;	38
CALJA	White-tufted-ear marmoset	Callithrix jacchus	F7H4N0	S732	-	-	P51788_S731;	1613;	P	5;	5	5+ obs. at PTM>0.95 which is >=50% and <90% of total obs.;	26;	26
CALJA	White-tufted-ear marmoset	Callithrix jacchus	F7H4R3	S500	-	-	Q9C0D6_S500;	1872;	E	6;	6	5+ obs. at PTM>0.95 which is >=10% and <50% of total obs.;	56;	56
CALJA	White-tufted-ear marmoset	Callithrix jacchus	F7H4S9	S557	-	-	Q9GZU1_S557;	1388;	G	8;	8	5+ obs. at PTM>0.95 which is >=10% and <50% of total obs.;	13;	13
CALJA	White-tufted-ear marmoset	Callithrix jacchus	F7H4T9	S119	-	-	O43660_S119;	1545;	E	44;	44	5+ obs. at PTM>0.95 which is >=10% and <50% of total obs.;	18;	18
CALJA	White-tufted-ear marmoset	Callithrix jacchus	F7H4W5	S151	-	-	P40425_S151;	301;	P	19;	19	5+ obs. at PTM>0.95 which is >=10% and <50% of total obs.;	129;	129
CALJA	White-tufted-ear marmoset	Callithrix jacchus	F7H4W5	S330	-	-	P40425_S330;	815;	R	21;	21	5+ obs. at PTM>0.95 which is >=10% and <50% of total obs.;	23;	23
CALJA	White-tufted-ear marmoset	Callithrix jacchus	F7H4W5	S395	-	-	P40425_S395;	917;	P	13;	13	5+ obs. at PTM>0.95 which is >=10% and <50% of total obs.;	20;	20
CALJA	White-tufted-ear marmoset	Callithrix jacchus	F7H4Y9	T987	-	-	Q9UHW9_T991;	1455;	L	13;	13	5+ obs. at PTM>0.95 which is >=90% of total obs.;	118;	118
CALJA	White-tufted-ear marmoset	Callithrix jacchus	F7H4Y9	S1025	-	-	Q9UHW9_S1029;	1577;	I	11;	11	5+ obs. at PTM>0.95 which is >=10% and <50% of total obs.;	43;	43
CALJA	White-tufted-ear marmoset	Callithrix jacchus	F7H4Y9	S1028	-	-	Q9UHW9_S1032;	1580;	D	24;	24	5+ obs. at PTM>0.95 which is >=10% and <50% of total obs.;	155;	155
CALJA	White-tufted-ear marmoset	Callithrix jacchus	F7H523	S45	-	-	P49773_S45;	217;	P	8;	8	5+ obs. at PTM>0.95 which is >=10% and <50% of total obs.;	43;	43
CALJA	White-tufted-ear marmoset	Callithrix jacchus	F7H527	S9	-	-	Q9P265_S9;	777;	P	8;	8	5+ obs. at PTM>0.95 which is >=90% of total obs.;	151;	151
CALJA	White-tufted-ear marmoset	Callithrix jacchus	F7H527	S53	-	-	Q9P265_S53;	1376;	P	9;	9	5+ obs. at PTM>0.95 which is >=10% and <50% of total obs.;	127;	127
CALJA	White-tufted-ear marmoset	Callithrix jacchus	F7H527	T71	-	-	Q9P265_T71;	1428;	P	7;	7	5+ obs. at PTM>0.95 which is >=10% and <50% of total obs.;	40;	40
CALJA	White-tufted-ear marmoset	Callithrix jacchus	F7H527	S100	-	-	Q9P265_S100;	1679;	D	31;	31	5+ obs. at PTM>0.95 which is >=10% and <50% of total obs.;	58;	58
CALJA	White-tufted-ear marmoset	Callithrix jacchus	F7H527	T283	-	-	Q9P265_T283;	2002;	L	11;	11	5+ obs. at PTM>0.95 which is >=90% of total obs.;	25;	25
CALJA	White-tufted-ear marmoset	Callithrix jacchus	F7H533	S98	-	-	Q8TED9_S98;	247;	P	5;	5	5+ obs. at PTM>0.95 which is >=90% of total obs.;	17;	17
CALJA	White-tufted-ear marmoset	Callithrix jacchus	F7H533	S329	-	-	Q8TED9_S329;	563;	P	12;	12	5+ obs. at PTM>0.95 which is >=10% and <50% of total obs.;	28;	28
CALJA	White-tufted-ear marmoset	Callithrix jacchus	F7H555	S231	-	-	Q8WU90_S231;	616;	L	10;	10	5+ obs. at PTM>0.95 which is >=90% of total obs.;	41;	41
CALJA	White-tufted-ear marmoset	Callithrix jacchus	F7H555	S351	-	-	Q8WU90_S351;	753;	L	12;	12	5+ obs. at PTM>0.95 which is >=50% and <90% of total obs.;	29;	29
CALJA	White-tufted-ear marmoset	Callithrix jacchus	F7H555	S360	-	-	Q8WU90_S360;	766;	D	17;	17	5+ obs. at PTM>0.95 which is >=10% and <50% of total obs.;	21;	21
CALJA	White-tufted-ear marmoset	Callithrix jacchus	F7H555	S381	-	-	Q8WU90_S381;	791;	D	31;	31	5+ obs. at PTM>0.95 which is >=90% of total obs.;	588;	588
CALJA	White-tufted-ear marmoset	Callithrix jacchus	F7H573	S158	-	-	Q32NC0_S158;	287;	P	7;	7	5+ obs. at PTM>0.95 which is >=90% of total obs.;	5;	5
CALJA	White-tufted-ear marmoset	Callithrix jacchus	F7H5A2	S172	-	-	Q9UHD2_S172;	619;	L	66;	66	5+ obs. at PTM>0.95 which is >=10% and <50% of total obs.;	30;	30
CALJA	White-tufted-ear marmoset	Callithrix jacchus	F7H5A2	S716	-	-	Q9UHD2_S716;	1348;	L	17;	17	5+ obs. at PTM>0.95 which is >=50% and <90% of total obs.;	16;	16
CALJA	White-tufted-ear marmoset	Callithrix jacchus	F7H5C9	T776	-	-	O76041_T813;	7478;	Q	18;	18	5+ obs. at PTM>0.95 which is >=10% and <50% of total obs.;	13;	13
CALJA	White-tufted-ear marmoset	Callithrix jacchus	F7H5C9	S916	-	-	O76041_S953;	7767;	P	16;	16	5+ obs. at PTM>0.95 which is >=10% and <50% of total obs.;	7;	7
CALJA	White-tufted-ear marmoset	Callithrix jacchus	F7H5J9	S175	-	-	Q63HQ0_S175;	399;	D	9;	9	5+ obs. at PTM>0.95 which is >=10% and <50% of total obs.;	11;	11
CALJA	White-tufted-ear marmoset	Callithrix jacchus	F7H5J9	S226	-	-	Q63HQ0_S226;	452;	K	28;	28	5+ obs. at PTM>0.95 which is >=10% and <50% of total obs.;	9;	9
CALJA	White-tufted-ear marmoset	Callithrix jacchus	F7H5M4	S219	-	-	Q05086_S218;	2471;	Q	69;	69	5+ obs. at PTM>0.95 which is >=10% and <50% of total obs.;	12;	12
CALJA	White-tufted-ear marmoset	Callithrix jacchus	F7H5U8	S995	-	-	O75064_S947;	1873;	L	5;	5	5+ obs. at PTM>0.95 which is >=10% and <50% of total obs.;	22;	22
CALJA	White-tufted-ear marmoset	Callithrix jacchus	F7H5U8	S1001	-	-	O75064_S953;	1880;	P	5;	5	5+ obs. at PTM>0.95 which is >=10% and <50% of total obs.;	17;	17
CALJA	White-tufted-ear marmoset	Callithrix jacchus	F7H5U8	S1140	-	-	O75064_S1092;	2203;	P	9;	9	5+ obs. at PTM>0.95 which is >=50% and <90% of total obs.;	125;	125
CALJA	White-tufted-ear marmoset	Callithrix jacchus	F7H5V7	S225	-	-	Q15052_S225;	303;	P	14;	14	5+ obs. at PTM>0.95 which is >=10% and <50% of total obs.;	17;	17
CALJA	White-tufted-ear marmoset	Callithrix jacchus	F7H5V7	S488	-	-	Q15052_S488;	600;	G	62;	62	5+ obs. at PTM>0.95 which is >=10% and <50% of total obs.;	1904;	1904
CALJA	White-tufted-ear marmoset	Callithrix jacchus	F7H5V7	S639	-	-	Q15052_S640;	1827;	E	158;	158	5+ obs. at PTM>0.95 which is >=10% and <50% of total obs.;	256;	256
CALJA	White-tufted-ear marmoset	Callithrix jacchus	F7H5V7	S683	-	-	Q15052_S684;	2531;	I	33;	33	5+ obs. at PTM>0.95 which is >=50% and <90% of total obs.;	2110;	2110
CALJA	White-tufted-ear marmoset	Callithrix jacchus	F7H630	S344	-	-	O94966_S244;	1853;	P	11;	11	5+ obs. at PTM>0.95 which is >=90% of total obs.;	193;	193
CALJA	White-tufted-ear marmoset	Callithrix jacchus	F7H630	S576	-	-	O94966_S474;	2520;	P	5;	5	5+ obs. at PTM>0.95 which is >=50% and <90% of total obs.;	13;	13
CALJA	White-tufted-ear marmoset	Callithrix jacchus	F7H641	S114	-	-	Q9HB09_S113;	240;	P	12;	12	5+ obs. at PTM>0.95 which is >=10% and <50% of total obs.;	16;	16
CALJA	White-tufted-ear marmoset	Callithrix jacchus	F7H641	S122	-	-	Q9HB09_S121;	276;	P	11;	11	5+ obs. at PTM>0.95 which is >=10% and <50% of total obs.;	19;	19
CALJA	White-tufted-ear marmoset	Callithrix jacchus	F7H641	S196	-	-	Q9HB09_S195;	480;	P	6;	6	5+ obs. at PTM>0.95 which is >=50% and <90% of total obs.;	72;	72
CALJA	White-tufted-ear marmoset	Callithrix jacchus	F7H641	S243	-	-	Q9HB09_S242;	563;	S	21;	21	5+ obs. at PTM>0.95 which is >=10% and <50% of total obs.;	74;	74
CALJA	White-tufted-ear marmoset	Callithrix jacchus	F7H641	S274	-	-	Q9HB09_S273;	599;	P	16;	16	5+ obs. at PTM>0.95 which is >=90% of total obs.;	212;	212
CALJA	White-tufted-ear marmoset	Callithrix jacchus	F7H677	T108	-	-	Q14203_T108;	801;	P	14;	14	5+ obs. at PTM>0.95 which is >=10% and <50% of total obs.;	57;	57
CALJA	White-tufted-ear marmoset	Callithrix jacchus	F7H688	S51	-	-	O43765_S77;	1069;	P	67;	67	5+ obs. at PTM>0.95 which is >=10% and <50% of total obs.;	698;	698
CALJA	White-tufted-ear marmoset	Callithrix jacchus	F7H688	T55	-	-	O43765_T81;	1082;	P	66;	66	5+ obs. at PTM>0.95 which is >=10% and <50% of total obs.;	479;	479
CALJA	White-tufted-ear marmoset	Callithrix jacchus	F7H688	S281	-	-	O43765_S305;	1726;	A	499;	499	5+ obs. at PTM>0.95 which is >=10% and <50% of total obs.;	71;	71
CALJA	White-tufted-ear marmoset	Callithrix jacchus	F7H690	S376	-	-	Q8IZ41_S377;	580;	P	9;	9	5+ obs. at PTM>0.95 which is >=50% and <90% of total obs.;	31;	31
CALJA	White-tufted-ear marmoset	Callithrix jacchus	F7H690	S392	-	-	Q8IZ41_S393;	602;	P	6;	6	5+ obs. at PTM>0.95 which is >=10% and <50% of total obs.;	5;	5
CALJA	White-tufted-ear marmoset	Callithrix jacchus	F7H692	S791	-	-	Q504Q3_S791;	1674;	P	7;	7	5+ obs. at PTM>0.95 which is >=10% and <50% of total obs.;	31;	31
CALJA	White-tufted-ear marmoset	Callithrix jacchus	F7H692	S1189	-	-	Q504Q3_S1189;	2699;	P	11;	11	5+ obs. at PTM>0.95 which is >=10% and <50% of total obs.;	20;	20
CALJA	White-tufted-ear marmoset	Callithrix jacchus	F7H6C7	S1011	-	-	O15084_S1011;	13010;	F	18;	18	5+ obs. at PTM>0.95 which is >=10% and <50% of total obs.;	95;	95
CALJA	White-tufted-ear marmoset	Callithrix jacchus	F7H6D1	S1209	-	-	Q5T011_S1209;	1949;	P	11;	11	5+ obs. at PTM>0.95 which is >=10% and <50% of total obs.;	6;	6
CALJA	White-tufted-ear marmoset	Callithrix jacchus	F7H6D1	T2434	-	-	Q5T011_T2434;	3961;	P	10;	10	5+ obs. at PTM>0.95 which is >=50% and <90% of total obs.;	136;	136
CALJA	White-tufted-ear marmoset	Callithrix jacchus	F7H6H4	S130	-	-	Q13322_S104;	291;	P	22;	22	5+ obs. at PTM>0.95 which is >=50% and <90% of total obs.;	69;	69
CALJA	White-tufted-ear marmoset	Callithrix jacchus	F7H6H4	S176	-	-	Q13322_S150;	389;	P	5;	5	5+ obs. at PTM>0.95 which is >=10% and <50% of total obs.;	31;	31
CALJA	White-tufted-ear marmoset	Callithrix jacchus	F7H6H4	S444	-	-	Q13322_S418;	1368;	P	17;	17	5+ obs. at PTM>0.95 which is >=10% and <50% of total obs.;	25;	25
CALJA	White-tufted-ear marmoset	Callithrix jacchus	F7H6H4	S454	-	-	Q13322_S428;	1407;	E	6;	6	5+ obs. at PTM>0.95 which is >=10% and <50% of total obs.;	101;	101
CALJA	White-tufted-ear marmoset	Callithrix jacchus	F7H6H4	S500	-	-	Q13322_S474;	1662;	Q	5;	5	5+ obs. at PTM>0.95 which is >=10% and <50% of total obs.;	29;	29
CALJA	White-tufted-ear marmoset	Callithrix jacchus	F7H6H4	S502	-	-	Q13322_S476;	1688;	P	29;	29	5+ obs. at PTM>0.95 which is >=10% and <50% of total obs.;	39;	39
CALJA	White-tufted-ear marmoset	Callithrix jacchus	F7H6I4	S837	-	-	P20936_S831;	1294;	P	5;	5	5+ obs. at PTM>0.95 which is >=50% and <90% of total obs.;	34;	34
CALJA	White-tufted-ear marmoset	Callithrix jacchus	F7H6I8	S1244	-	-	P32004_S1181;	1977;	D	6;	6	5+ obs. at PTM>0.95 which is >=10% and <50% of total obs.;	21;	21
CALJA	White-tufted-ear marmoset	Callithrix jacchus	F7H6I8	S1257	-	-	P32004_S1194;	1996;	L	5;	5	5+ obs. at PTM>0.95 which is >=50% and <90% of total obs.;	36;	36
CALJA	White-tufted-ear marmoset	Callithrix jacchus	F7H6X8	S89	-	-	Q6IE81_S89;	533;	P	14;	14	5+ obs. at PTM>0.95 which is >=50% and <90% of total obs.;	105;	105
CALJA	White-tufted-ear marmoset	Callithrix jacchus	F7H6X8	S392	-	-	Q6IE81_S392;	1176;	P	7;	7	5+ obs. at PTM>0.95 which is >=50% and <90% of total obs.;	37;	37
CALJA	White-tufted-ear marmoset	Callithrix jacchus	F7H6X8	S744	-	-	Q6IE81_S743;	3130;	P	55;	55	5+ obs. at PTM>0.95 which is >=50% and <90% of total obs.;	81;	81
CALJA	White-tufted-ear marmoset	Callithrix jacchus	F7H6Z0	S319	-	-	Q9NSI8_S23;	679;	F	13;	13	5+ obs. at PTM>0.95 which is >=10% and <50% of total obs.;	32;	32
CALJA	White-tufted-ear marmoset	Callithrix jacchus	F7H6Z0	S370	-	-	Q9NSI8_S74;	808;	W	5;	5	5+ obs. at PTM>0.95 which is >=50% and <90% of total obs.;	26;	26
CALJA	White-tufted-ear marmoset	Callithrix jacchus	F7H6Z0	S386	-	-	Q9NSI8_S90;	826;	E	11;	11	5+ obs. at PTM>0.95 which is >=10% and <50% of total obs.;	133;	133
CALJA	White-tufted-ear marmoset	Callithrix jacchus	F7H6Z0	S403	-	-	Q9NSI8_S107;	850;	D	5;	5	5+ obs. at PTM>0.95 which is >=10% and <50% of total obs.;	16;	16
CALJA	White-tufted-ear marmoset	Callithrix jacchus	F7H743	S170	-	-	O43865_S2;	274;	M	9;	9	5+ obs. at PTM>0.95 which is >=90% of total obs.;	18;	18
CALJA	White-tufted-ear marmoset	Callithrix jacchus	F7H760	S452	-	-	A2A3K4_S394;	664;	D	8;	8	5+ obs. at PTM>0.95 which is >=10% and <50% of total obs.;	5;	5
CALJA	White-tufted-ear marmoset	Callithrix jacchus	F7H760	S496	-	-	A2A3K4_S438;	719;	P	9;	9	5+ obs. at PTM>0.95 which is >=50% and <90% of total obs.;	27;	27
CALJA	White-tufted-ear marmoset	Callithrix jacchus	F7H760	S605	-	-	A2A3K4_S547;	903;	P	15;	15	5+ obs. at PTM>0.95 which is >=10% and <50% of total obs.;	20;	20
CALJA	White-tufted-ear marmoset	Callithrix jacchus	F7H7D3	S597	-	-	O94953_S566;	2289;	P	14;	14	5+ obs. at PTM>0.95 which is >=10% and <50% of total obs.;	64;	64
CALJA	White-tufted-ear marmoset	Callithrix jacchus	F7H7D3	S653	-	-	O94953_S622;	2487;	P	7;	7	5+ obs. at PTM>0.95 which is >=10% and <50% of total obs.;	23;	23
CALJA	White-tufted-ear marmoset	Callithrix jacchus	F7H7D3	T1099	-	-	O94953_T1065;	3510;	P	102;	102	5+ obs. at PTM>0.95 which is >=50% and <90% of total obs.;	23;	23
CALJA	White-tufted-ear marmoset	Callithrix jacchus	F7H7D8	S160	-	-	Q96FZ2_S160;	354;	P	10;	10	5+ obs. at PTM>0.95 which is >=50% and <90% of total obs.;	63;	63
CALJA	White-tufted-ear marmoset	Callithrix jacchus	F7H7E6	S592	-	-	Q155Q3_S592;	1966;	S	5;	5	5+ obs. at PTM>0.95 which is >=10% and <50% of total obs.;	10;	10
CALJA	White-tufted-ear marmoset	Callithrix jacchus	F7H7M3	S83	-	-	P10644_S83;	330;	P	296;	296	5+ obs. at PTM>0.95 which is >=10% and <50% of total obs.;	5511;	5511
CALJA	White-tufted-ear marmoset	Callithrix jacchus	F7H7Q1	S17	-	-	Q96GA3_S17;	78;	F	13;	13	5+ obs. at PTM>0.95 which is >=90% of total obs.;	43;	43
CALJA	White-tufted-ear marmoset	Callithrix jacchus	F7H7Q1	S191	-	-	Q96GA3_S188;	566;	E	9;	9	5+ obs. at PTM>0.95 which is >=50% and <90% of total obs.;	152;	152
CALJA	White-tufted-ear marmoset	Callithrix jacchus	F7H7Q1	S334	-	-	Q96GA3_S331;	876;	E	7;	7	5+ obs. at PTM>0.95 which is >=10% and <50% of total obs.;	81;	81
CALJA	White-tufted-ear marmoset	Callithrix jacchus	F7H7Q1	S355	-	-	Q96GA3_S352;	916;	I	8;	8	5+ obs. at PTM>0.95 which is >=10% and <50% of total obs.;	21;	21
CALJA	White-tufted-ear marmoset	Callithrix jacchus	F7H7Q1	S358	-	-	Q96GA3_S355;	919;	T	9;	9	5+ obs. at PTM>0.95 which is >=10% and <50% of total obs.;	35;	35
CALJA	White-tufted-ear marmoset	Callithrix jacchus	F7H7Q1	T359	-	-	Q96GA3_T356;	920;	Y	8;	8	5+ obs. at PTM>0.95 which is >=10% and <50% of total obs.;	19;	19
CALJA	White-tufted-ear marmoset	Callithrix jacchus	F7H7Q9	S344	-	-	Q8N4X5_S344;	911;	T	26;	26	5+ obs. at PTM>0.95 which is >=10% and <50% of total obs.;	15;	15
CALJA	White-tufted-ear marmoset	Callithrix jacchus	F7H7Q9	S484	-	-	Q8N4X5_S484;	1117;	E	7;	7	5+ obs. at PTM>0.95 which is >=50% and <90% of total obs.;	172;	172
CALJA	White-tufted-ear marmoset	Callithrix jacchus	F7H7Q9	T541	-	-	Q8N4X5_T541;	1200;	P	6;	6	5+ obs. at PTM>0.95 which is >=50% and <90% of total obs.;	54;	54
CALJA	White-tufted-ear marmoset	Callithrix jacchus	F7H7Q9	S796	-	-	Q8N4X5_S796;	1673;	V	6;	6	5+ obs. at PTM>0.95 which is >=10% and <50% of total obs.;	29;	29
CALJA	White-tufted-ear marmoset	Callithrix jacchus	F7H7R9	S18	-	-	Q5XUX1_S18;	987;	D	21;	21	5+ obs. at PTM>0.95 which is >=10% and <50% of total obs.;	76;	76
CALJA	White-tufted-ear marmoset	Callithrix jacchus	F7H7R9	T55	-	-	Q5XUX1_T55;	1303;	P	37;	37	5+ obs. at PTM>0.95 which is >=10% and <50% of total obs.;	32;	32
CALJA	White-tufted-ear marmoset	Callithrix jacchus	F7H7R9	S59	-	-	Q5XUX1_S59;	1307;	P	26;	26	5+ obs. at PTM>0.95 which is >=10% and <50% of total obs.;	80;	80
CALJA	White-tufted-ear marmoset	Callithrix jacchus	F7H7W7	S403	-	-	Q9UHK0_S403;	2502;	P	7;	7	5+ obs. at PTM>0.95 which is >=10% and <50% of total obs.;	25;	25
CALJA	White-tufted-ear marmoset	Callithrix jacchus	F7H7X3	S737	-	-	Q9Y6Y8_S737;	3334;	L	7;	7	5+ obs. at PTM>0.95 which is >=10% and <50% of total obs.;	22;	22
CALJA	White-tufted-ear marmoset	Callithrix jacchus	F7H7X3	S926	-	-	Q9Y6Y8_S926;	3753;	P	21;	21	5+ obs. at PTM>0.95 which is >=10% and <50% of total obs.;	207;	207
CALJA	White-tufted-ear marmoset	Callithrix jacchus	F7H7Z7	S131	-	-	O75446_S131;	565;	D	30;	30	5+ obs. at PTM>0.95 which is >=10% and <50% of total obs.;	327;	327
CALJA	White-tufted-ear marmoset	Callithrix jacchus	F7H7Z7	S138	-	-	O75446_S138;	572;	P	27;	27	5+ obs. at PTM>0.95 which is >=10% and <50% of total obs.;	219;	219
CALJA	White-tufted-ear marmoset	Callithrix jacchus	F7H830	S584	-	-	Q8N1K5_S584;	710;	P	38;	38	5+ obs. at PTM>0.95 which is >=50% and <90% of total obs.;	59;	59
CALJA	White-tufted-ear marmoset	Callithrix jacchus	F7H830	S611	-	-	Q8N1K5_S611;	787;	Q	8;	8	5+ obs. at PTM>0.95 which is >=90% of total obs.;	25;	25
CALJA	White-tufted-ear marmoset	Callithrix jacchus	F7H838	S292	-	-	Q5U651_S292;	611;	G	6;	6	5+ obs. at PTM>0.95 which is >=10% and <50% of total obs.;	12;	12
CALJA	White-tufted-ear marmoset	Callithrix jacchus	F7H838	S328	-	-	Q5U651_S328;	655;	E	8;	8	5+ obs. at PTM>0.95 which is >=50% and <90% of total obs.;	75;	75
CALJA	White-tufted-ear marmoset	Callithrix jacchus	F7H838	S331	-	-	Q5U651_S331;	658;	L	7;	7	5+ obs. at PTM>0.95 which is >=10% and <50% of total obs.;	19;	19
CALJA	White-tufted-ear marmoset	Callithrix jacchus	F7H867	T14	-	-	P46782_T14;	93;	P	12;	12	5+ obs. at PTM>0.95 which is >=50% and <90% of total obs.;	78;	78
CALJA	White-tufted-ear marmoset	Callithrix jacchus	F7H867	S162	-	-	P46782_S142;	280;	P	13;	13	5+ obs. at PTM>0.95 which is >=90% of total obs.;	30;	30
CALJA	White-tufted-ear marmoset	Callithrix jacchus	F7H8C4	S132	-	-	Q6P2C8_S132;	306;	L	9;	9	5+ obs. at PTM>0.95 which is >=10% and <50% of total obs.;	10;	10
CALJA	White-tufted-ear marmoset	Callithrix jacchus	F7H8G3	S60	-	-	Q9UID6_S60;	365;	D	13;	13	5+ obs. at PTM>0.95 which is >=10% and <50% of total obs.;	128;	128
CALJA	White-tufted-ear marmoset	Callithrix jacchus	F7H8G3	S88	-	-	Q9UID6_S88;	476;	P	21;	21	5+ obs. at PTM>0.95 which is >=50% and <90% of total obs.;	178;	178
CALJA	White-tufted-ear marmoset	Callithrix jacchus	F7H8G5	S158	-	-	A4D1S0_S158;	281;	P	5;	5	5+ obs. at PTM>0.95 which is >=10% and <50% of total obs.;	73;	73
CALJA	White-tufted-ear marmoset	Callithrix jacchus	F7H8J0	S203	-	-	O43633_S203;	394;	A	10;	10	5+ obs. at PTM>0.95 which is >=90% of total obs.;	248;	248
CALJA	White-tufted-ear marmoset	Callithrix jacchus	F7H8M2	S175	-	-	Q6STE5_S175;	439;	D	6;	6	5+ obs. at PTM>0.95 which is >=10% and <50% of total obs.;	8;	8
CALJA	White-tufted-ear marmoset	Callithrix jacchus	F7H8Q8	S230	-	-	Q9NVW2_S230;	1914;	P	14;	14	5+ obs. at PTM>0.95 which is >=10% and <50% of total obs.;	40;	40
CALJA	White-tufted-ear marmoset	Callithrix jacchus	F7H8R3	S3	-	-	O43760_S3;	837;	G	9;	9	5+ obs. at PTM>0.95 which is >=10% and <50% of total obs.;	65;	65
CALJA	White-tufted-ear marmoset	Callithrix jacchus	F7H8W2	T214	-	-	O60487_T214;	779;	D	8;	8	5+ obs. at PTM>0.95 which is >=50% and <90% of total obs.;	55;	55
CALJA	White-tufted-ear marmoset	Callithrix jacchus	F7H8X4	S64	-	-	O15231_S64;	176;	F	19;	19	5+ obs. at PTM>0.95 which is >=10% and <50% of total obs.;	161;	161
CALJA	White-tufted-ear marmoset	Callithrix jacchus	F7H8X4	S441	-	-	O15231_S453;	1044;	P	39;	39	5+ obs. at PTM>0.95 which is >=10% and <50% of total obs.;	109;	109
CALJA	White-tufted-ear marmoset	Callithrix jacchus	F7H8X4	S453	-	-	O15231_S465;	1056;	C	52;	52	5+ obs. at PTM>0.95 which is >=10% and <50% of total obs.;	269;	269
CALJA	White-tufted-ear marmoset	Callithrix jacchus	F7H8X4	S507	-	-	O15231_S519;	1248;	P	32;	32	5+ obs. at PTM>0.95 which is >=10% and <50% of total obs.;	68;	68
CALJA	White-tufted-ear marmoset	Callithrix jacchus	F7H8X4	S526	-	-	O15231_S538;	1278;	P	5;	5	5+ obs. at PTM>0.95 which is >=90% of total obs.;	10;	10
CALJA	White-tufted-ear marmoset	Callithrix jacchus	F7H8Y8	S845	-	-	Q8WXH0_S841;	1344;	P	5;	5	5+ obs. at PTM>0.95 which is >=90% of total obs.;	140;	140
CALJA	White-tufted-ear marmoset	Callithrix jacchus	F7H8Y8	S2785	-	-	Q8WXH0_S2781;	6787;	V	55;	55	5+ obs. at PTM>0.95 which is >=50% and <90% of total obs.;	316;	316
CALJA	White-tufted-ear marmoset	Callithrix jacchus	F7H8Y8	S6365	-	-	Q8WXH0_S6361;	11074;	E	26;	26	5+ obs. at PTM>0.95 which is >=50% and <90% of total obs.;	77;	77
CALJA	White-tufted-ear marmoset	Callithrix jacchus	F7H8Z5	S305	-	-	Q9Y2K1_S305;	483;	T	31;	31	5+ obs. at PTM>0.95 which is >=10% and <50% of total obs.;	9;	9
CALJA	White-tufted-ear marmoset	Callithrix jacchus	F7H8Z5	S355	-	-	Q9Y2K1_S355;	543;	T	14;	14	5+ obs. at PTM>0.95 which is >=50% and <90% of total obs.;	83;	83
CALJA	White-tufted-ear marmoset	Callithrix jacchus	F7H8Z5	T356	-	-	Q9Y2K1_T356;	544;	D	14;	14	5+ obs. at PTM>0.95 which is >=50% and <90% of total obs.;	89;	89
CALJA	White-tufted-ear marmoset	Callithrix jacchus	F7H906	S548	-	-	Q96QG7_S548;	1027;	P	21;	21	5+ obs. at PTM>0.95 which is >=50% and <90% of total obs.;	356;	356
CALJA	White-tufted-ear marmoset	Callithrix jacchus	F7H937	S303	-	-	Q15599_S303;	799;	P	9;	9	5+ obs. at PTM>0.95 which is >=10% and <50% of total obs.;	94;	94
CALJA	White-tufted-ear marmoset	Callithrix jacchus	F7H951	S75	-	-	P35680_S75;	94;	G	7;	7	5+ obs. at PTM>0.95 which is >=10% and <50% of total obs.;	228;	228
CALJA	White-tufted-ear marmoset	Callithrix jacchus	F7H951	S80	-	-	P35680_S80;	100;	E	7;	7	5+ obs. at PTM>0.95 which is >=10% and <50% of total obs.;	230;	230
CALJA	White-tufted-ear marmoset	Callithrix jacchus	F7H991	T18	-	-	Q75QN2_T18;	148;	P	25;	25	5+ obs. at PTM>0.95 which is >=10% and <50% of total obs.;	34;	34
CALJA	White-tufted-ear marmoset	Callithrix jacchus	F7H9M4	T19	-	-	Q9H7E9_T19;	666;	P	5;	5	5+ obs. at PTM>0.95 which is >=50% and <90% of total obs.;	108;	108
CALJA	White-tufted-ear marmoset	Callithrix jacchus	F7H9Q3	S468	-	-	Q9NVN3_S468;	692;	E	13;	13	5+ obs. at PTM>0.95 which is >=10% and <50% of total obs.;	134;	134
CALJA	White-tufted-ear marmoset	Callithrix jacchus	F7H9Q3	T473	-	-	Q9NVN3_T473;	697;	D	15;	15	5+ obs. at PTM>0.95 which is >=10% and <50% of total obs.;	127;	127
CALJA	White-tufted-ear marmoset	Callithrix jacchus	F7H9R8	T210	-	-	Q8IWR0_T210;	324;	P	37;	37	5+ obs. at PTM>0.95 which is >=10% and <50% of total obs.;	33;	33
CALJA	White-tufted-ear marmoset	Callithrix jacchus	F7H9T7	T786	-	-	Q8NFY4_T773;	1025;	P	7;	7	5+ obs. at PTM>0.95 which is >=10% and <50% of total obs.;	19;	19
CALJA	White-tufted-ear marmoset	Callithrix jacchus	F7H9U4	S142	-	-	P49760_S142;	4288;	V	14;	14	5+ obs. at PTM>0.95 which is >=10% and <50% of total obs.;	95;	95
CALJA	White-tufted-ear marmoset	Callithrix jacchus	F7H9V7	S211	-	-	Q9Y320_S211;	1374;	P	7;	7	5+ obs. at PTM>0.95 which is >=10% and <50% of total obs.;	27;	27
CALJA	White-tufted-ear marmoset	Callithrix jacchus	F7H9V9	S814	-	-	Q9UL03_S804;	2100;	H	10;	10	5+ obs. at PTM>0.95 which is >=50% and <90% of total obs.;	86;	86
CALJA	White-tufted-ear marmoset	Callithrix jacchus	F7H9W3	T106	-	-	Q53HL2_T106;	226;	P	59;	59	5+ obs. at PTM>0.95 which is >=50% and <90% of total obs.;	86;	86
CALJA	White-tufted-ear marmoset	Callithrix jacchus	F7H9W3	T190	-	-	Q53HL2_T189;	387;	P	25;	25	5+ obs. at PTM>0.95 which is >=10% and <50% of total obs.;	25;	25
CALJA	White-tufted-ear marmoset	Callithrix jacchus	F7H9W3	T205	-	-	Q53HL2_T204;	402;	P	11;	11	5+ obs. at PTM>0.95 which is >=10% and <50% of total obs.;	13;	13
CALJA	White-tufted-ear marmoset	Callithrix jacchus	F7H9W3	S220	-	-	Q53HL2_S219;	417;	P	47;	47	5+ obs. at PTM>0.95 which is >=10% and <50% of total obs.;	440;	440
CALJA	White-tufted-ear marmoset	Callithrix jacchus	F7H9X2	S10	-	-	Q9C040_S10;	356;	P	6;	6	5+ obs. at PTM>0.95 which is >=50% and <90% of total obs.;	5;	5
CALJA	White-tufted-ear marmoset	Callithrix jacchus	F7H9X2	T371	-	-	Q9C040_T371;	1960;	P	23;	23	5+ obs. at PTM>0.95 which is >=10% and <50% of total obs.;	19;	19
CALJA	White-tufted-ear marmoset	Callithrix jacchus	F7H9X2	S424	-	-	Q9C040_S424;	2159;	A	11;	11	5+ obs. at PTM>0.95 which is >=10% and <50% of total obs.;	100;	100
CALJA	White-tufted-ear marmoset	Callithrix jacchus	F7H9X2	S428	-	-	Q9C040_S428;	2163;	P	15;	15	5+ obs. at PTM>0.95 which is >=50% and <90% of total obs.;	215;	215
CALJA	White-tufted-ear marmoset	Callithrix jacchus	F7H9X2	S440	-	-	Q9C040_S440;	2175;	P	9;	9	5+ obs. at PTM>0.95 which is >=50% and <90% of total obs.;	59;	59
CALJA	White-tufted-ear marmoset	Callithrix jacchus	F7H9Y0	S2079	-	-	Q6P2Q9_S2079;	3764;	A	7;	7	5+ obs. at PTM>0.95 which is >=90% of total obs.;	13;	13
CALJA	White-tufted-ear marmoset	Callithrix jacchus	F7HA40	T632	-	-	O15054_T637;	1524;	P	9;	9	5+ obs. at PTM>0.95 which is >=50% and <90% of total obs.;	37;	37
CALJA	White-tufted-ear marmoset	Callithrix jacchus	F7HAJ0	S87	-	-	Q13428_S87;	154;	S	9;	9	5+ obs. at PTM>0.95 which is >=10% and <50% of total obs.;	13;	13
CALJA	White-tufted-ear marmoset	Callithrix jacchus	F7HAJ0	S88	-	-	Q13428_S88;	155;	E	9;	9	5+ obs. at PTM>0.95 which is >=10% and <50% of total obs.;	13;	13
CALJA	White-tufted-ear marmoset	Callithrix jacchus	F7HAJ0	S107	-	-	Q13428_S107;	179;	T	62;	62	5+ obs. at PTM>0.95 which is >=10% and <50% of total obs.;	21;	21
CALJA	White-tufted-ear marmoset	Callithrix jacchus	F7HAJ0	S156	-	-	Q13428_S156;	248;	P	58;	58	5+ obs. at PTM>0.95 which is >=10% and <50% of total obs.;	501;	501
CALJA	White-tufted-ear marmoset	Callithrix jacchus	F7HAJ0	S171	-	-	Q13428_S171;	263;	E	14;	14	5+ obs. at PTM>0.95 which is >=10% and <50% of total obs.;	187;	187
CALJA	White-tufted-ear marmoset	Callithrix jacchus	F7HAJ0	S232	-	-	Q13428_S233;	340;	P	34;	34	5+ obs. at PTM>0.95 which is >=10% and <50% of total obs.;	53;	53
CALJA	White-tufted-ear marmoset	Callithrix jacchus	F7HAJ0	T248	-	-	Q13428_T249;	407;	P	33;	33	5+ obs. at PTM>0.95 which is >=90% of total obs.;	352;	352
CALJA	White-tufted-ear marmoset	Callithrix jacchus	F7HAJ0	S433	-	-	Q13428_S381;	693;	P	332;	332	5+ obs. at PTM>0.95 which is >=10% and <50% of total obs.;	2381;	2381
CALJA	White-tufted-ear marmoset	Callithrix jacchus	F7HAJ0	S876	-	-	Q13428_S906;	1804;	P	60;	60	5+ obs. at PTM>0.95 which is >=50% and <90% of total obs.;	1656;	1656
CALJA	White-tufted-ear marmoset	Callithrix jacchus	F7HAJ0	S938	-	-	Q13428_S967;	1998;	P	32;	32	5+ obs. at PTM>0.95 which is >=10% and <50% of total obs.;	104;	104
CALJA	White-tufted-ear marmoset	Callithrix jacchus	F7HAJ0	T1194	-	-	Q13428_T1222;	2285;	P	5;	5	5+ obs. at PTM>0.95 which is >=10% and <50% of total obs.;	16;	16
CALJA	White-tufted-ear marmoset	Callithrix jacchus	F7HAJ0	S1229	-	-	Q13428_S1257;	2329;	P	45;	45	5+ obs. at PTM>0.95 which is >=50% and <90% of total obs.;	1169;	1169
CALJA	White-tufted-ear marmoset	Callithrix jacchus	F7HAJ0	S1322	-	-	Q13428_S1350;	2465;	G	151;	151	5+ obs. at PTM>0.95 which is >=90% of total obs.;	2598;	2598
CALJA	White-tufted-ear marmoset	Callithrix jacchus	F7HAJ0	S1346	-	-	Q13428_S1378;	2509;	P	66;	66	5+ obs. at PTM>0.95 which is >=50% and <90% of total obs.;	4700;	4700
CALJA	White-tufted-ear marmoset	Callithrix jacchus	F7HAJ0	S1378	-	-	Q13428_S1410;	2544;	Q	56;	56	5+ obs. at PTM>0.95 which is >=50% and <90% of total obs.;	149;	149
CALJA	White-tufted-ear marmoset	Callithrix jacchus	F7HAK8	S80	-	-	Q8N137_S80;	526;	V	7;	7	5+ obs. at PTM>0.95 which is >=50% and <90% of total obs.;	14;	14
CALJA	White-tufted-ear marmoset	Callithrix jacchus	F7HAN4	S68	-	-	P46087_S67;	216;	P	32;	32	5+ obs. at PTM>0.95 which is >=10% and <50% of total obs.;	213;	213
CALJA	White-tufted-ear marmoset	Callithrix jacchus	F7HAN4	S119	-	-	P46087_S120;	358;	E	6;	6	5+ obs. at PTM>0.95 which is >=90% of total obs.;	6;	6
CALJA	White-tufted-ear marmoset	Callithrix jacchus	F7HAN4	S181	-	-	P46087_S181;	499;	E	26;	26	5+ obs. at PTM>0.95 which is >=50% and <90% of total obs.;	1287;	1287
CALJA	White-tufted-ear marmoset	Callithrix jacchus	F7HAN4	T185	-	-	P46087_T185;	503;	E	24;	24	5+ obs. at PTM>0.95 which is >=50% and <90% of total obs.;	1292;	1292
CALJA	White-tufted-ear marmoset	Callithrix jacchus	F7HAN4	T601	-	-	P46087_T603;	1120;	P	6;	6	5+ obs. at PTM>0.95 which is >=10% and <50% of total obs.;	72;	72
CALJA	White-tufted-ear marmoset	Callithrix jacchus	F7HAN4	S664	-	-	P46087_S666;	1340;	V	6;	6	5+ obs. at PTM>0.95 which is >=50% and <90% of total obs.;	15;	15
CALJA	White-tufted-ear marmoset	Callithrix jacchus	F7HAN4	S730	-	-	P46087_S732;	1610;	P	47;	47	5+ obs. at PTM>0.95 which is >=10% and <50% of total obs.;	1191;	1191
CALJA	White-tufted-ear marmoset	Callithrix jacchus	F7HAN4	S774	-	-	P46087_S776;	1820;	P	9;	9	5+ obs. at PTM>0.95 which is >=10% and <50% of total obs.;	76;	76
CALJA	White-tufted-ear marmoset	Callithrix jacchus	F7HAX3	T21	-	-	Q96LA8_T21;	185;	E	14;	14	5+ obs. at PTM>0.95 which is >=50% and <90% of total obs.;	58;	58
CALJA	White-tufted-ear marmoset	Callithrix jacchus	F7HB07	S73	-	-	O95816_S73;	145;	D	21;	21	5+ obs. at PTM>0.95 which is >=10% and <50% of total obs.;	9;	9
CALJA	White-tufted-ear marmoset	Callithrix jacchus	F7HB32	S323	-	-	O75674_S323;	648;	P	27;	27	5+ obs. at PTM>0.95 which is >=10% and <50% of total obs.;	265;	265
CALJA	White-tufted-ear marmoset	Callithrix jacchus	F7HB94	T55	-	-	Q7Z7L8_T368;	393;	Q	32;	32	5+ obs. at PTM>0.95 which is >=10% and <50% of total obs.;	32;	32
CALJA	White-tufted-ear marmoset	Callithrix jacchus	F7HB94	S72	-	-	Q7Z7L8_S385;	410;	P	8;	8	5+ obs. at PTM>0.95 which is >=50% and <90% of total obs.;	95;	95
CALJA	White-tufted-ear marmoset	Callithrix jacchus	F7HB94	S86	-	-	Q7Z7L8_S399;	424;	L	28;	28	5+ obs. at PTM>0.95 which is >=50% and <90% of total obs.;	157;	157
CALJA	White-tufted-ear marmoset	Callithrix jacchus	F7HBA0	S283	-	-	Q12872_S283;	595;	D	29;	29	5+ obs. at PTM>0.95 which is >=10% and <50% of total obs.;	256;	256
CALJA	White-tufted-ear marmoset	Callithrix jacchus	F7HBA0	S605	-	-	Q12872_S604;	1140;	D	25;	25	5+ obs. at PTM>0.95 which is >=10% and <50% of total obs.;	216;	216
CALJA	White-tufted-ear marmoset	Callithrix jacchus	F7HBA0	S835	-	-	Q12872_S834;	1695;	P	15;	15	5+ obs. at PTM>0.95 which is >=10% and <50% of total obs.;	12;	12
CALJA	White-tufted-ear marmoset	Callithrix jacchus	F7HBA0	S889	-	-	Q12872_S891;	1794;	V	6;	6	5+ obs. at PTM>0.95 which is >=10% and <50% of total obs.;	5;	5
CALJA	White-tufted-ear marmoset	Callithrix jacchus	F7HBA0	S891	-	-	Q12872_S893;	1796;	P	5;	5	5+ obs. at PTM>0.95 which is >=10% and <50% of total obs.;	9;	9
CALJA	White-tufted-ear marmoset	Callithrix jacchus	F7HBA0	S907	-	-	Q12872_S909;	1825;	Q	13;	13	5+ obs. at PTM>0.95 which is >=10% and <50% of total obs.;	51;	51
CALJA	White-tufted-ear marmoset	Callithrix jacchus	F7HBA9	S383	-	-	Q5TC84_S381;	652;	P	5;	5	5+ obs. at PTM>0.95 which is >=10% and <50% of total obs.;	10;	10
CALJA	White-tufted-ear marmoset	Callithrix jacchus	F7HBC3	S90	-	-	Q07021_S87;	694;	D	8;	8	5+ obs. at PTM>0.95 which is >=50% and <90% of total obs.;	19;	19
CALJA	White-tufted-ear marmoset	Callithrix jacchus	F7HBC3	S203	-	-	Q07021_S201;	910;	D	56;	56	5+ obs. at PTM>0.95 which is >=10% and <50% of total obs.;	14;	14
CALJA	White-tufted-ear marmoset	Callithrix jacchus	F7HBC3	S215	-	-	Q07021_S213;	922;	T	8;	8	5+ obs. at PTM>0.95 which is >=50% and <90% of total obs.;	27;	27
CALJA	White-tufted-ear marmoset	Callithrix jacchus	F7HBG4	S1636	-	-	Q86WG5_S1687;	2470;	P	6;	6	5+ obs. at PTM>0.95 which is >=10% and <50% of total obs.;	25;	25
CALJA	White-tufted-ear marmoset	Callithrix jacchus	F7HBN8	S121	-	-	P33993_S121;	320;	P	20;	20	5+ obs. at PTM>0.95 which is >=50% and <90% of total obs.;	134;	134
CALJA	White-tufted-ear marmoset	Callithrix jacchus	F7HBN8	S314	-	-	P33993_S314;	628;	G	5;	5	5+ obs. at PTM>0.95 which is >=50% and <90% of total obs.;	6;	6
CALJA	White-tufted-ear marmoset	Callithrix jacchus	F7HBN8	S365	-	-	P33993_S365;	692;	P	8;	8	5+ obs. at PTM>0.95 which is >=90% of total obs.;	10;	10
CALJA	White-tufted-ear marmoset	Callithrix jacchus	F7HBN8	S500	-	-	P33993_S500;	830;	L	12;	12	5+ obs. at PTM>0.95 which is >=10% and <50% of total obs.;	89;	89
CALJA	White-tufted-ear marmoset	Callithrix jacchus	F7HBR1	S159	-	-	Q9NZ52_S159;	251;	P	14;	14	5+ obs. at PTM>0.95 which is >=50% and <90% of total obs.;	357;	357
CALJA	White-tufted-ear marmoset	Callithrix jacchus	F7HBR1	S425	-	-	Q9NZ52_S425;	680;	D	15;	15	5+ obs. at PTM>0.95 which is >=50% and <90% of total obs.;	13;	13
CALJA	White-tufted-ear marmoset	Callithrix jacchus	F7HBU1	S36	-	-	Q9Y314_S36;	177;	R	6;	6	5+ obs. at PTM>0.95 which is >=50% and <90% of total obs.;	11;	11
CALJA	White-tufted-ear marmoset	Callithrix jacchus	F7HBU1	S107	-	-	Q9Y314_S107;	266;	Q	37;	37	5+ obs. at PTM>0.95 which is >=90% of total obs.;	12;	12
CALJA	White-tufted-ear marmoset	Callithrix jacchus	F7HBU1	S138	-	-	Q9Y314_S138;	343;	P	10;	10	5+ obs. at PTM>0.95 which is >=10% and <50% of total obs.;	118;	118
CALJA	White-tufted-ear marmoset	Callithrix jacchus	F7HBU1	T168	-	-	Q9Y314_T168;	408;	P	14;	14	5+ obs. at PTM>0.95 which is >=10% and <50% of total obs.;	63;	63
CALJA	White-tufted-ear marmoset	Callithrix jacchus	F7HBZ4	S57	-	-	A5YM69_S57;Q12774_S57;	128;243;	A	6;6;	6	5+ obs. at PTM>0.95 which is >=10% and <50% of total obs.;5+ obs. at PTM>0.95 which is >=10% and <50% of total obs.;	26;26;	26
CALJA	White-tufted-ear marmoset	Callithrix jacchus	F7HBZ4	T450	-	-	A5YM69_T450;Q12774_T450;	891;843;	P	6;17;	12	5+ obs. at PTM>0.95 which is >=10% and <50% of total obs.;5+ obs. at PTM>0.95 which is >=10% and <50% of total obs.;	144;144;	144
CALJA	White-tufted-ear marmoset	Callithrix jacchus	F7HBZ4	S662	-	-	Q12774_S662;	1300;	P	8;	8	5+ obs. at PTM>0.95 which is >=10% and <50% of total obs.;	26;	26
CALJA	White-tufted-ear marmoset	Callithrix jacchus	F7HBZ4	S1010	-	-	Q12774_S1011;	1768;	G	7;	7	5+ obs. at PTM>0.95 which is >=10% and <50% of total obs.;	16;	16
CALJA	White-tufted-ear marmoset	Callithrix jacchus	F7HBZ4	S1043	-	-	Q12774_S1044;	1805;	I	23;	23	5+ obs. at PTM>0.95 which is >=50% and <90% of total obs.;	75;	75
CALJA	White-tufted-ear marmoset	Callithrix jacchus	F7HBZ4	S1404	-	-	Q12774_S1405;	2395;	P	7;	7	5+ obs. at PTM>0.95 which is >=10% and <50% of total obs.;	21;	21
CALJA	White-tufted-ear marmoset	Callithrix jacchus	F7HC39	S451	-	-	Q8TAT5_S450;	1103;	P	7;	7	5+ obs. at PTM>0.95 which is >=10% and <50% of total obs.;	10;	10
CALJA	White-tufted-ear marmoset	Callithrix jacchus	F7HC69	S105	-	-	O95155_S105;	236;	M	100;	100	5+ obs. at PTM>0.95 which is >=10% and <50% of total obs.;	360;	360
CALJA	White-tufted-ear marmoset	Callithrix jacchus	F7HC69	S124	-	-	O95155_S124;	258;	G	30;	30	5+ obs. at PTM>0.95 which is >=10% and <50% of total obs.;	31;	31
CALJA	White-tufted-ear marmoset	Callithrix jacchus	F7HC69	S238	-	-	O95155_S238;	440;	P	6;	6	5+ obs. at PTM>0.95 which is >=10% and <50% of total obs.;	11;	11
CALJA	White-tufted-ear marmoset	Callithrix jacchus	F7HC69	S803	-	-	O95155_S803;	1447;	P	22;	22	5+ obs. at PTM>0.95 which is >=10% and <50% of total obs.;	132;	132
CALJA	White-tufted-ear marmoset	Callithrix jacchus	F7HC69	S1265	-	-	O95155_S1265;	2191;	P	14;	14	5+ obs. at PTM>0.95 which is >=50% and <90% of total obs.;	85;	85
CALJA	White-tufted-ear marmoset	Callithrix jacchus	F7HCA6	S173	-	-	Q8N8E3_S173;	257;	P	5;	5	5+ obs. at PTM>0.95 which is >=10% and <50% of total obs.;	13;	13
CALJA	White-tufted-ear marmoset	Callithrix jacchus	F7HCB1	S183	-	-	Q9NYB9_S183;	363;	P	21;	21	5+ obs. at PTM>0.95 which is >=10% and <50% of total obs.;	276;	276
CALJA	White-tufted-ear marmoset	Callithrix jacchus	F7HCB1	S196	-	-	Q9NYB9_S196;	409;	P	16;	16	5+ obs. at PTM>0.95 which is >=10% and <50% of total obs.;	13;	13
CALJA	White-tufted-ear marmoset	Callithrix jacchus	F7HCB1	S216	-	-	Q9NYB9_S216;	430;	P	9;	9	5+ obs. at PTM>0.95 which is >=10% and <50% of total obs.;	43;	43
CALJA	White-tufted-ear marmoset	Callithrix jacchus	F7HCB1	S227	-	-	Q9NYB9_S227;	449;	P	45;	45	5+ obs. at PTM>0.95 which is >=10% and <50% of total obs.;	121;	121
CALJA	White-tufted-ear marmoset	Callithrix jacchus	F7HCB1	S233	-	-	Q9NYB9_S233;	456;	V	17;	17	5+ obs. at PTM>0.95 which is >=10% and <50% of total obs.;	17;	17
CALJA	White-tufted-ear marmoset	Callithrix jacchus	F7HCB1	S242	-	-	Q9NYB9_S242;	465;	S	60;	60	5+ obs. at PTM>0.95 which is >=10% and <50% of total obs.;	9;	9
CALJA	White-tufted-ear marmoset	Callithrix jacchus	F7HCB1	S368	-	-	Q9NYB9_S368;	628;	L	21;	21	5+ obs. at PTM>0.95 which is >=10% and <50% of total obs.;	49;	49
CALJA	White-tufted-ear marmoset	Callithrix jacchus	F7HCB5	S41	-	-	Q99496_S41;	290;	P	12;	12	5+ obs. at PTM>0.95 which is >=50% and <90% of total obs.;	42;	42
CALJA	White-tufted-ear marmoset	Callithrix jacchus	F7HCB5	S143	-	-	Q99496_S143;	455;	I	10;	10	5+ obs. at PTM>0.95 which is >=10% and <50% of total obs.;	14;	14
CALJA	White-tufted-ear marmoset	Callithrix jacchus	F7HCF7	S29	-	-	P52272_S29;	152;	G	5;	5	5+ obs. at PTM>0.95 which is >=50% and <90% of total obs.;	60;	60
CALJA	White-tufted-ear marmoset	Callithrix jacchus	F7HCF7	S86	-	-	P52272_S86;	252;	L	15;	15	5+ obs. at PTM>0.95 which is >=90% of total obs.;	5;	5
CALJA	White-tufted-ear marmoset	Callithrix jacchus	F7HCF7	S365	-	-	P52272_S365;	861;	G	9;	9	5+ obs. at PTM>0.95 which is >=90% of total obs.;	106;	106
CALJA	White-tufted-ear marmoset	Callithrix jacchus	F7HCF7	S397	-	-	P52272_S397;	962;	V	42;	42	5+ obs. at PTM>0.95 which is >=90% of total obs.;	40;	40
CALJA	White-tufted-ear marmoset	Callithrix jacchus	F7HCF7	S432	-	-	P52272_S432;	1030;	E	38;	38	5+ obs. at PTM>0.95 which is >=90% of total obs.;	40;	40
CALJA	White-tufted-ear marmoset	Callithrix jacchus	F7HCF7	S452	-	-	P52272_S452;	1056;	G	22;	22	5+ obs. at PTM>0.95 which is >=90% of total obs.;	57;	57
CALJA	White-tufted-ear marmoset	Callithrix jacchus	F7HCF7	S513	-	-	P52272_S513;	1126;	G	21;	21	5+ obs. at PTM>0.95 which is >=90% of total obs.;	60;	60
CALJA	White-tufted-ear marmoset	Callithrix jacchus	F7HCF7	S528	-	-	P52272_S528;	1144;	M	23;	23	5+ obs. at PTM>0.95 which is >=90% of total obs.;	291;	291
CALJA	White-tufted-ear marmoset	Callithrix jacchus	F7HCF7	S575	-	-	P52272_S575;	1218;	L	31;	31	5+ obs. at PTM>0.95 which is >=90% of total obs.;	135;	135
CALJA	White-tufted-ear marmoset	Callithrix jacchus	F7HCF7	S588	-	-	P52272_S588;	1233;	L	30;	30	5+ obs. at PTM>0.95 which is >=90% of total obs.;	135;	135
CALJA	White-tufted-ear marmoset	Callithrix jacchus	F7HCF7	S618	-	-	P52272_S618;	1268;	F	29;	29	5+ obs. at PTM>0.95 which is >=90% of total obs.;	718;	718
CALJA	White-tufted-ear marmoset	Callithrix jacchus	F7HCF7	S633	-	-	P52272_S633;	1284;	F	35;	35	5+ obs. at PTM>0.95 which is >=10% and <50% of total obs.;	241;	241
CALJA	White-tufted-ear marmoset	Callithrix jacchus	F7HCF7	S637	-	-	P52272_S637;	1291;	F	16;	16	5+ obs. at PTM>0.95 which is >=10% and <50% of total obs.;	212;	212
CALJA	White-tufted-ear marmoset	Callithrix jacchus	F7HCF7	S701	-	-	P52272_S701;	1415;	P	35;	35	5+ obs. at PTM>0.95 which is >=90% of total obs.;	520;	520
CALJA	White-tufted-ear marmoset	Callithrix jacchus	F7HCP4	S104	-	-	P11831_S103;	288;	E	18;	18	5+ obs. at PTM>0.95 which is >=10% and <50% of total obs.;	15;	15
CALJA	White-tufted-ear marmoset	Callithrix jacchus	F7HCP4	S225	-	-	P11831_S224;	468;	P	24;	24	5+ obs. at PTM>0.95 which is >=10% and <50% of total obs.;	160;	160
CALJA	White-tufted-ear marmoset	Callithrix jacchus	F7HCP8	S922	-	-	Q8WXI2_S908;	3312;	L	11;	11	5+ obs. at PTM>0.95 which is >=50% and <90% of total obs.;	52;	52
CALJA	White-tufted-ear marmoset	Callithrix jacchus	F7HCX4	S735	-	-	Q92540_S781;	1818;	P	24;	24	5+ obs. at PTM>0.95 which is >=10% and <50% of total obs.;	87;	87
CALJA	White-tufted-ear marmoset	Callithrix jacchus	F7HCZ4	S262	-	-	Q86XL3_S259;	366;	P	13;	13	5+ obs. at PTM>0.95 which is >=10% and <50% of total obs.;	51;	51
CALJA	White-tufted-ear marmoset	Callithrix jacchus	F7HCZ4	S271	-	-	Q86XL3_S268;	375;	P	39;	39	5+ obs. at PTM>0.95 which is >=50% and <90% of total obs.;	142;	142
CALJA	White-tufted-ear marmoset	Callithrix jacchus	F7HCZ4	S515	-	-	Q86XL3_S512;	916;	P	14;	14	5+ obs. at PTM>0.95 which is >=10% and <50% of total obs.;	23;	23
CALJA	White-tufted-ear marmoset	Callithrix jacchus	F7HCZ4	S531	-	-	Q86XL3_S528;	932;	P	64;	64	5+ obs. at PTM>0.95 which is >=90% of total obs.;	116;	116
CALJA	White-tufted-ear marmoset	Callithrix jacchus	F7HCZ4	S870	-	-	Q86XL3_S866;	1831;	P	7;	7	5+ obs. at PTM>0.95 which is >=10% and <50% of total obs.;	34;	34
CALJA	White-tufted-ear marmoset	Callithrix jacchus	F7HCZ4	S918	-	-	Q86XL3_S914;	1990;	P	12;	12	5+ obs. at PTM>0.95 which is >=10% and <50% of total obs.;	17;	17
CALJA	White-tufted-ear marmoset	Callithrix jacchus	F7HD36	S317	-	-	P24723_S317;	480;	P	7;	7	5+ obs. at PTM>0.95 which is >=10% and <50% of total obs.;	20;	20
CALJA	White-tufted-ear marmoset	Callithrix jacchus	F7HD36	T656	-	-	P24723_T656;	1058;	P	13;	13	5+ obs. at PTM>0.95 which is >=90% of total obs.;	79;	79
CALJA	White-tufted-ear marmoset	Callithrix jacchus	F7HD57	S100	-	-	P26583_S100;	723;	A	12;	12	5+ obs. at PTM>0.95 which is >=10% and <50% of total obs.;	5;	5
CALJA	White-tufted-ear marmoset	Callithrix jacchus	F7HD76	T33	-	-	P27987_T33;	43;	P	48;	48	5+ obs. at PTM>0.95 which is >=10% and <50% of total obs.;	37;	37
CALJA	White-tufted-ear marmoset	Callithrix jacchus	F7HD76	S43	-	-	P27987_S43;	62;	P	38;	38	5+ obs. at PTM>0.95 which is >=10% and <50% of total obs.;	58;	58
CALJA	White-tufted-ear marmoset	Callithrix jacchus	F7HD76	S175	-	-	P27987_S174;	231;	P	20;	20	5+ obs. at PTM>0.95 which is >=50% and <90% of total obs.;	87;	87
CALJA	White-tufted-ear marmoset	Callithrix jacchus	F7HD76	S177	-	-	P27987_S176;	233;	P	18;	18	5+ obs. at PTM>0.95 which is >=50% and <90% of total obs.;	67;	67
CALJA	White-tufted-ear marmoset	Callithrix jacchus	F7HD76	S205	-	-	P27987_S204;	265;	W	10;	10	5+ obs. at PTM>0.95 which is >=50% and <90% of total obs.;	118;	118
CALJA	White-tufted-ear marmoset	Callithrix jacchus	F7HD76	S270	-	-	P27987_S269;	344;	P	7;	7	5+ obs. at PTM>0.95 which is >=10% and <50% of total obs.;	98;	98
CALJA	White-tufted-ear marmoset	Callithrix jacchus	F7HD84	S112	-	-	Q8WWM7_S111;	128;	P	97;	97	5+ obs. at PTM>0.95 which is >=10% and <50% of total obs.;	2312;	2312
CALJA	White-tufted-ear marmoset	Callithrix jacchus	F7HD84	S307	-	-	Q8WWM7_S306;	387;	P	23;	23	5+ obs. at PTM>0.95 which is >=10% and <50% of total obs.;	63;	63
CALJA	White-tufted-ear marmoset	Callithrix jacchus	F7HD84	S340	-	-	Q8WWM7_S339;	466;	P	29;	29	5+ obs. at PTM>0.95 which is >=10% and <50% of total obs.;	323;	323
CALJA	White-tufted-ear marmoset	Callithrix jacchus	F7HD84	S410	-	-	Q8WWM7_S409;	733;	P	20;	20	5+ obs. at PTM>0.95 which is >=50% and <90% of total obs.;	124;	124
CALJA	White-tufted-ear marmoset	Callithrix jacchus	F7HD84	S450	-	-	Q8WWM7_S449;	846;	P	42;	42	5+ obs. at PTM>0.95 which is >=50% and <90% of total obs.;	118;	118
CALJA	White-tufted-ear marmoset	Callithrix jacchus	F7HD84	S497	-	-	Q8WWM7_S496;	924;	P	10;	10	5+ obs. at PTM>0.95 which is >=50% and <90% of total obs.;	253;	253
CALJA	White-tufted-ear marmoset	Callithrix jacchus	F7HD84	S560	-	-	Q8WWM7_S559;	1041;	P	49;	49	5+ obs. at PTM>0.95 which is >=10% and <50% of total obs.;	677;	677
CALJA	White-tufted-ear marmoset	Callithrix jacchus	F7HD84	S595	-	-	Q8WWM7_S594;	1127;	P	60;	60	5+ obs. at PTM>0.95 which is >=10% and <50% of total obs.;	1630;	1630
CALJA	White-tufted-ear marmoset	Callithrix jacchus	F7HD84	S635	-	-	Q8WWM7_S634;	1230;	P	14;	14	5+ obs. at PTM>0.95 which is >=10% and <50% of total obs.;	374;	374
CALJA	White-tufted-ear marmoset	Callithrix jacchus	F7HD84	S685	-	-	Q8WWM7_S684;	1305;	P	90;	90	5+ obs. at PTM>0.95 which is >=10% and <50% of total obs.;	104;	104
CALJA	White-tufted-ear marmoset	Callithrix jacchus	F7HDE7	S428	-	-	Q96AJ1_S409;	936;	D	17;	17	5+ obs. at PTM>0.95 which is >=50% and <90% of total obs.;	261;	261
CALJA	White-tufted-ear marmoset	Callithrix jacchus	F7HDF7	S1084	-	-	Q92900_S1084;	3879;	Q	6;	6	5+ obs. at PTM>0.95 which is >=10% and <50% of total obs.;	10;	10
CALJA	White-tufted-ear marmoset	Callithrix jacchus	F7HDF7	S1107	-	-	Q92900_S1107;	3918;	Q	77;	77	5+ obs. at PTM>0.95 which is >=10% and <50% of total obs.;	351;	351
CALJA	White-tufted-ear marmoset	Callithrix jacchus	F7HDF7	S1127	-	-	Q92900_S1127;	3956;	Q	59;	59	5+ obs. at PTM>0.95 which is >=10% and <50% of total obs.;	43;	43
CALJA	White-tufted-ear marmoset	Callithrix jacchus	F7HDP2	S86	-	-	O94885_S90;	331;	Q	32;	32	5+ obs. at PTM>0.95 which is >=10% and <50% of total obs.;	125;	125
CALJA	White-tufted-ear marmoset	Callithrix jacchus	F7HDP2	S244	-	-	O94885_S248;	752;	D	8;	8	5+ obs. at PTM>0.95 which is >=50% and <90% of total obs.;	101;	101
CALJA	White-tufted-ear marmoset	Callithrix jacchus	F7HDP2	S383	-	-	O94885_S387;	1013;	L	6;	6	5+ obs. at PTM>0.95 which is >=10% and <50% of total obs.;	32;	32
CALJA	White-tufted-ear marmoset	Callithrix jacchus	F7HDP2	S403	-	-	O94885_S407;	1200;	F	28;	28	5+ obs. at PTM>0.95 which is >=10% and <50% of total obs.;	293;	293
CALJA	White-tufted-ear marmoset	Callithrix jacchus	F7HDP2	S438	-	-	O94885_S442;	1247;	P	7;	7	5+ obs. at PTM>0.95 which is >=10% and <50% of total obs.;	11;	11
CALJA	White-tufted-ear marmoset	Callithrix jacchus	F7HDP2	S482	-	-	O94885_S486;	1311;	P	6;	6	5+ obs. at PTM>0.95 which is >=10% and <50% of total obs.;	26;	26
CALJA	White-tufted-ear marmoset	Callithrix jacchus	F7HDP2	S503	-	-	O94885_S507;	1336;	V	13;	13	5+ obs. at PTM>0.95 which is >=50% and <90% of total obs.;	86;	86
CALJA	White-tufted-ear marmoset	Callithrix jacchus	F7HDP2	S610	-	-	O94885_S614;	1466;	E	6;	6	5+ obs. at PTM>0.95 which is >=10% and <50% of total obs.;	15;	15
CALJA	White-tufted-ear marmoset	Callithrix jacchus	F7HDP2	S717	-	-	O94885_S721;	1674;	P	14;	14	5+ obs. at PTM>0.95 which is >=10% and <50% of total obs.;	63;	63
CALJA	White-tufted-ear marmoset	Callithrix jacchus	F7HDP2	S739	-	-	O94885_S743;	1703;	L	6;	6	5+ obs. at PTM>0.95 which is >=50% and <90% of total obs.;	11;	11
CALJA	White-tufted-ear marmoset	Callithrix jacchus	F7HDP2	S809	-	-	O94885_S813;	1781;	L	22;	22	5+ obs. at PTM>0.95 which is >=10% and <50% of total obs.;	217;	217
CALJA	White-tufted-ear marmoset	Callithrix jacchus	F7HDP2	S919	-	-	O94885_S923;	1903;	P	7;	7	5+ obs. at PTM>0.95 which is >=90% of total obs.;	149;	149
CALJA	White-tufted-ear marmoset	Callithrix jacchus	F7HDR3	S746	-	-	O14827_S746;	1535;	L	9;	9	5+ obs. at PTM>0.95 which is >=10% and <50% of total obs.;	51;	51
CALJA	White-tufted-ear marmoset	Callithrix jacchus	F7HDS5	S149	-	-	Q12983_S151;	442;	I	12;	12	5+ obs. at PTM>0.95 which is >=10% and <50% of total obs.;	43;	43
CALJA	White-tufted-ear marmoset	Callithrix jacchus	F7HDX4	S176	-	-	O43353_S176;	1202;	Q	41;	41	5+ obs. at PTM>0.95 which is >=10% and <50% of total obs.;	58;	58
CALJA	White-tufted-ear marmoset	Callithrix jacchus	F7HDX4	S363	-	-	O43353_S363;	1980;	L	12;	12	5+ obs. at PTM>0.95 which is >=10% and <50% of total obs.;	224;	224
CALJA	White-tufted-ear marmoset	Callithrix jacchus	F7HDX4	S526	-	-	O43353_S527;	2399;	R	12;	12	5+ obs. at PTM>0.95 which is >=10% and <50% of total obs.;	24;	24
CALJA	White-tufted-ear marmoset	Callithrix jacchus	F7HDX4	S530	-	-	O43353_S531;	2403;	L	34;	34	5+ obs. at PTM>0.95 which is >=10% and <50% of total obs.;	1242;	1242
CALJA	White-tufted-ear marmoset	Callithrix jacchus	F7HE64	S24	-	-	P51003_S24;	646;	P	22;	22	5+ obs. at PTM>0.95 which is >=10% and <50% of total obs.;	49;	49
CALJA	White-tufted-ear marmoset	Callithrix jacchus	F7HE64	S537	-	-	P51003_S537;	1322;	P	5;	5	5+ obs. at PTM>0.95 which is >=10% and <50% of total obs.;	48;	48
CALJA	White-tufted-ear marmoset	Callithrix jacchus	F7HE64	S738	-	-	P51003_S738;	1625;	I	5;	5	5+ obs. at PTM>0.95 which is >=10% and <50% of total obs.;	11;	11
CALJA	White-tufted-ear marmoset	Callithrix jacchus	F7HE72	T325	-	-	P43897_T324;	2133;	E	7;	7	5+ obs. at PTM>0.95 which is >=90% of total obs.;	34;	34
CALJA	White-tufted-ear marmoset	Callithrix jacchus	F7HEC1	S275	-	-	Q14592_S275;	855;	G	8;	8	5+ obs. at PTM>0.95 which is >=90% of total obs.;	22;	22
CALJA	White-tufted-ear marmoset	Callithrix jacchus	F7HES4	T98	-	-	Q8N2W9_T99;	498;	P	7;	7	5+ obs. at PTM>0.95 which is >=90% of total obs.;	86;	86
CALJA	White-tufted-ear marmoset	Callithrix jacchus	F7HEV4	S395	-	-	Q5VYV7_S396;	753;	P	8;	8	5+ obs. at PTM>0.95 which is >=10% and <50% of total obs.;	42;	42
CALJA	White-tufted-ear marmoset	Callithrix jacchus	F7HEX6	S43	-	-	Q9HBI1_S28;	93;	L	9;	9	5+ obs. at PTM>0.95 which is >=90% of total obs.;	10;	10
CALJA	White-tufted-ear marmoset	Callithrix jacchus	F7HF02	S96	-	-	O60548_S96;	179;	P	7;	7	5+ obs. at PTM>0.95 which is >=90% of total obs.;	18;	18
CALJA	White-tufted-ear marmoset	Callithrix jacchus	F7HF23	T205	-	-	P30260_T205;	567;	P	9;	9	5+ obs. at PTM>0.95 which is >=10% and <50% of total obs.;	44;	44
CALJA	White-tufted-ear marmoset	Callithrix jacchus	F7HF23	S370	-	-	P30260_S364;	964;	P	9;	9	5+ obs. at PTM>0.95 which is >=10% and <50% of total obs.;	38;	38
CALJA	White-tufted-ear marmoset	Callithrix jacchus	F7HF23	S432	-	-	P30260_S426;	1202;	L	17;	17	5+ obs. at PTM>0.95 which is >=10% and <50% of total obs.;	70;	70
CALJA	White-tufted-ear marmoset	Callithrix jacchus	F7HF23	S441	-	-	P30260_S435;	1236;	I	14;	14	5+ obs. at PTM>0.95 which is >=10% and <50% of total obs.;	26;	26
CALJA	White-tufted-ear marmoset	Callithrix jacchus	F7HF23	S444	-	-	P30260_S438;	1240;	E	10;	10	5+ obs. at PTM>0.95 which is >=10% and <50% of total obs.;	14;	14
CALJA	White-tufted-ear marmoset	Callithrix jacchus	F7HF23	T452	-	-	P30260_T446;	1255;	P	15;	15	5+ obs. at PTM>0.95 which is >=50% and <90% of total obs.;	88;	88
CALJA	White-tufted-ear marmoset	Callithrix jacchus	F7HF71	S170	-	-	P50749_S170;	1528;	I	5;	5	5+ obs. at PTM>0.95 which is >=10% and <50% of total obs.;	5;	5
CALJA	White-tufted-ear marmoset	Callithrix jacchus	F7HF73	S502	-	-	Q8ND83_S431;	758;	F	28;	28	5+ obs. at PTM>0.95 which is >=10% and <50% of total obs.;	15;	15
CALJA	White-tufted-ear marmoset	Callithrix jacchus	F7HF73	S533	-	-	Q8ND83_S462;	792;	V	25;	25	5+ obs. at PTM>0.95 which is >=90% of total obs.;	5;	5
CALJA	White-tufted-ear marmoset	Callithrix jacchus	F7HFC5	S153	-	-	Q96CJ1_S154;	798;	P	9;	9	5+ obs. at PTM>0.95 which is >=50% and <90% of total obs.;	59;	59
CALJA	White-tufted-ear marmoset	Callithrix jacchus	F7HFK8	T349	-	-	P48729_T321;	511;	P	25;	25	5+ obs. at PTM>0.95 which is >=10% and <50% of total obs.;	146;	146
CALJA	White-tufted-ear marmoset	Callithrix jacchus	F7HFP1	S101	-	-	P15407_S101;	891;	P	6;	6	5+ obs. at PTM>0.95 which is >=90% of total obs.;	118;	118
CALJA	White-tufted-ear marmoset	Callithrix jacchus	F7HFP7	S274	-	-	P17028_S274;	672;	G	19;	19	5+ obs. at PTM>0.95 which is >=50% and <90% of total obs.;	14;	14
CALJA	White-tufted-ear marmoset	Callithrix jacchus	F7HFR5	S310	-	-	O14544_S311;	923;	P	5;	5	5+ obs. at PTM>0.95 which is >=90% of total obs.;	20;	20
CALJA	White-tufted-ear marmoset	Callithrix jacchus	F7HFW4	S358	-	-	Q01974_S449;	860;	Q	8;	8	5+ obs. at PTM>0.95 which is >=10% and <50% of total obs.;	67;	67
CALJA	White-tufted-ear marmoset	Callithrix jacchus	F7HFW8	T132	-	-	Q8WU20_T132;	253;	P	28;	28	5+ obs. at PTM>0.95 which is >=10% and <50% of total obs.;	17;	17
CALJA	White-tufted-ear marmoset	Callithrix jacchus	F7HFW8	T135	-	-	Q8WU20_T135;	260;	P	28;	28	5+ obs. at PTM>0.95 which is >=10% and <50% of total obs.;	9;	9
CALJA	White-tufted-ear marmoset	Callithrix jacchus	F7HFW8	S327	-	-	Q8WU20_S327;	622;	T	44;	44	5+ obs. at PTM>0.95 which is >=10% and <50% of total obs.;	26;	26
CALJA	White-tufted-ear marmoset	Callithrix jacchus	F7HFY1	T17	-	-	P18124_T17;	96;	L	16;	16	5+ obs. at PTM>0.95 which is >=90% of total obs.;	15;	15
CALJA	White-tufted-ear marmoset	Callithrix jacchus	F7HG04	S319	-	-	Q9UDV7_S319;	1087;	P	6;	6	5+ obs. at PTM>0.95 which is >=10% and <50% of total obs.;	13;	13
CALJA	White-tufted-ear marmoset	Callithrix jacchus	F7HGG0	S213	-	-	O75582_S212;	583;	F	13;	13	5+ obs. at PTM>0.95 which is >=10% and <50% of total obs.;	12;	12
CALJA	White-tufted-ear marmoset	Callithrix jacchus	F7HGG0	S361	-	-	O75582_S360;	735;	P	18;	18	5+ obs. at PTM>0.95 which is >=10% and <50% of total obs.;	9;	9
CALJA	White-tufted-ear marmoset	Callithrix jacchus	F7HGG0	S377	-	-	O75582_S376;	752;	F	63;	63	5+ obs. at PTM>0.95 which is >=10% and <50% of total obs.;	33;	33
CALJA	White-tufted-ear marmoset	Callithrix jacchus	F7HGG0	S382	-	-	O75582_S381;	757;	I	19;	19	5+ obs. at PTM>0.95 which is >=10% and <50% of total obs.;	12;	12
CALJA	White-tufted-ear marmoset	Callithrix jacchus	F7HGG3	S241	-	-	P10244_S241;	979;	E	16;	16	5+ obs. at PTM>0.95 which is >=50% and <90% of total obs.;	129;	129
CALJA	White-tufted-ear marmoset	Callithrix jacchus	F7HGG3	T266	-	-	P10244_T266;	1033;	P	12;	12	5+ obs. at PTM>0.95 which is >=10% and <50% of total obs.;	15;	15
CALJA	White-tufted-ear marmoset	Callithrix jacchus	F7HGG3	S282	-	-	P10244_S282;	1057;	P	11;	11	5+ obs. at PTM>0.95 which is >=50% and <90% of total obs.;	48;	48
CALJA	White-tufted-ear marmoset	Callithrix jacchus	F7HGG3	S393	-	-	P10244_S393;	1307;	P	14;	14	5+ obs. at PTM>0.95 which is >=10% and <50% of total obs.;	8;	8
CALJA	White-tufted-ear marmoset	Callithrix jacchus	F7HGG3	S452	-	-	P10244_S452;	1519;	P	48;	48	5+ obs. at PTM>0.95 which is >=10% and <50% of total obs.;	7;	7
CALJA	White-tufted-ear marmoset	Callithrix jacchus	F7HGG3	T487	-	-	P10244_T487;	1590;	P	44;	44	5+ obs. at PTM>0.95 which is >=10% and <50% of total obs.;	13;	13
CALJA	White-tufted-ear marmoset	Callithrix jacchus	F7HGG3	T505	-	-	P10244_T505;	1630;	P	30;	30	5+ obs. at PTM>0.95 which is >=10% and <50% of total obs.;	17;	17
CALJA	White-tufted-ear marmoset	Callithrix jacchus	F7HGG3	T518	-	-	P10244_T518;	1654;	P	21;	21	5+ obs. at PTM>0.95 which is >=10% and <50% of total obs.;	37;	37
CALJA	White-tufted-ear marmoset	Callithrix jacchus	F7HGG5	S516	-	-	Q9H583_S516;	729;	F	6;	6	5+ obs. at PTM>0.95 which is >=50% and <90% of total obs.;	9;	9
CALJA	White-tufted-ear marmoset	Callithrix jacchus	F7HGG5	S1191	-	-	Q9H583_S1190;	1661;	Q	16;	16	5+ obs. at PTM>0.95 which is >=50% and <90% of total obs.;	50;	50
CALJA	White-tufted-ear marmoset	Callithrix jacchus	F7HGM8	S15	-	-	O43143_S15;	170;	G	8;	8	5+ obs. at PTM>0.95 which is >=10% and <50% of total obs.;	33;	33
CALJA	White-tufted-ear marmoset	Callithrix jacchus	F7HGZ2	S1677	-	-	Q86UR5_S1677;	4518;	Q	6;	6	5+ obs. at PTM>0.95 which is >=10% and <50% of total obs.;	40;	40
CALJA	White-tufted-ear marmoset	Callithrix jacchus	F7HGZ2	S1680	-	-	Q86UR5_S1680;	4521;	L	8;	8	5+ obs. at PTM>0.95 which is >=10% and <50% of total obs.;	23;	23
CALJA	White-tufted-ear marmoset	Callithrix jacchus	F7HH57	S10	-	-	P46527_S10;	24;	P	54;	54	5+ obs. at PTM>0.95 which is >=10% and <50% of total obs.;	33;	33
CALJA	White-tufted-ear marmoset	Callithrix jacchus	F7HH57	S140	-	-	P46527_S140;	404;	Q	7;	7	5+ obs. at PTM>0.95 which is >=50% and <90% of total obs.;	10;	10
CALJA	White-tufted-ear marmoset	Callithrix jacchus	F7HH57	S178	-	-	P46527_S178;	489;	P	9;	9	5+ obs. at PTM>0.95 which is >=10% and <50% of total obs.;	31;	31
CALJA	White-tufted-ear marmoset	Callithrix jacchus	F7HH72	S85	-	-	O00409_S85;	1108;	P	5;	5	5+ obs. at PTM>0.95 which is >=10% and <50% of total obs.;	13;	13
CALJA	White-tufted-ear marmoset	Callithrix jacchus	F7HHG2	S602	-	-	Q9BZQ8_S602;	808;	A	38;	38	5+ obs. at PTM>0.95 which is >=50% and <90% of total obs.;	764;	764
CALJA	White-tufted-ear marmoset	Callithrix jacchus	F7HHG2	S646	-	-	Q9BZQ8_S646;	927;	P	6;	6	5+ obs. at PTM>0.95 which is >=10% and <50% of total obs.;	54;	54
CALJA	White-tufted-ear marmoset	Callithrix jacchus	F7HHG2	S925	-	-	Q9BZQ8_S926;	3107;	E	9;	9	5+ obs. at PTM>0.95 which is >=50% and <90% of total obs.;	123;	123
CALJA	White-tufted-ear marmoset	Callithrix jacchus	F7HHI2	S40	-	-	Q5VUA4_S40;	212;	P	19;	19	5+ obs. at PTM>0.95 which is >=10% and <50% of total obs.;	115;	115
CALJA	White-tufted-ear marmoset	Callithrix jacchus	F7HHI2	S80	-	-	Q5VUA4_S79;	272;	P	25;	25	5+ obs. at PTM>0.95 which is >=90% of total obs.;	150;	150
CALJA	White-tufted-ear marmoset	Callithrix jacchus	F7HHI2	S82	-	-	Q5VUA4_S81;	274;	P	25;	25	5+ obs. at PTM>0.95 which is >=90% of total obs.;	148;	148
CALJA	White-tufted-ear marmoset	Callithrix jacchus	F7HHI2	S90	-	-	Q5VUA4_S89;	283;	P	7;	7	5+ obs. at PTM>0.95 which is >=90% of total obs.;	11;	11
CALJA	White-tufted-ear marmoset	Callithrix jacchus	F7HHI2	S92	-	-	Q5VUA4_S91;	285;	P	7;	7	5+ obs. at PTM>0.95 which is >=90% of total obs.;	11;	11
CALJA	White-tufted-ear marmoset	Callithrix jacchus	F7HHI2	S137	-	-	Q5VUA4_S136;	353;	P	36;	36	5+ obs. at PTM>0.95 which is >=10% and <50% of total obs.;	267;	267
CALJA	White-tufted-ear marmoset	Callithrix jacchus	F7HHI2	S174	-	-	Q5VUA4_S173;	391;	P	127;	127	5+ obs. at PTM>0.95 which is >=10% and <50% of total obs.;	238;	238
CALJA	White-tufted-ear marmoset	Callithrix jacchus	F7HHI2	S208	-	-	Q5VUA4_S207;	433;	Q	40;	40	5+ obs. at PTM>0.95 which is >=10% and <50% of total obs.;	41;	41
CALJA	White-tufted-ear marmoset	Callithrix jacchus	F7HHI2	S215	-	-	Q5VUA4_S214;	440;	P	65;	65	5+ obs. at PTM>0.95 which is >=10% and <50% of total obs.;	73;	73
CALJA	White-tufted-ear marmoset	Callithrix jacchus	F7HHI2	S465	-	-	Q5VUA4_S464;	756;	P	13;	13	5+ obs. at PTM>0.95 which is >=50% and <90% of total obs.;	45;	45
CALJA	White-tufted-ear marmoset	Callithrix jacchus	F7HHI2	S502	-	-	Q5VUA4_S501;	818;	Q	19;	19	5+ obs. at PTM>0.95 which is >=50% and <90% of total obs.;	29;	29
CALJA	White-tufted-ear marmoset	Callithrix jacchus	F7HHI2	S528	-	-	Q5VUA4_S527;	845;	F	23;	23	5+ obs. at PTM>0.95 which is >=90% of total obs.;	531;	531
CALJA	White-tufted-ear marmoset	Callithrix jacchus	F7HHI2	S710	-	-	Q5VUA4_S709;	1117;	P	21;	21	5+ obs. at PTM>0.95 which is >=90% of total obs.;	256;	256
CALJA	White-tufted-ear marmoset	Callithrix jacchus	F7HHI2	S1038	-	-	Q5VUA4_S1037;	1700;	P	25;	25	5+ obs. at PTM>0.95 which is >=10% and <50% of total obs.;	50;	50
CALJA	White-tufted-ear marmoset	Callithrix jacchus	F7HHI2	S1244	-	-	Q5VUA4_S1243;	2065;	P	18;	18	5+ obs. at PTM>0.95 which is >=10% and <50% of total obs.;	68;	68
CALJA	White-tufted-ear marmoset	Callithrix jacchus	F7HHI2	S1268	-	-	Q5VUA4_S1267;	2131;	P	9;	9	5+ obs. at PTM>0.95 which is >=50% and <90% of total obs.;	43;	43
CALJA	White-tufted-ear marmoset	Callithrix jacchus	F7HHI2	S1421	-	-	Q5VUA4_S1420;	2419;	P	13;	13	5+ obs. at PTM>0.95 which is >=90% of total obs.;	90;	90
CALJA	White-tufted-ear marmoset	Callithrix jacchus	F7HHI2	T1842	-	-	Q5VUA4_T1847;	2960;	P	8;	8	5+ obs. at PTM>0.95 which is >=10% and <50% of total obs.;	10;	10
CALJA	White-tufted-ear marmoset	Callithrix jacchus	F7HHI2	S1851	-	-	Q5VUA4_S1856;	2972;	P	10;	10	5+ obs. at PTM>0.95 which is >=50% and <90% of total obs.;	85;	85
CALJA	White-tufted-ear marmoset	Callithrix jacchus	F7HHI2	S1891	-	-	Q5VUA4_S1896;	3052;	P	29;	29	5+ obs. at PTM>0.95 which is >=10% and <50% of total obs.;	152;	152
CALJA	White-tufted-ear marmoset	Callithrix jacchus	F7HHI2	S1964	-	-	Q5VUA4_S1971;	3155;	P	10;	10	5+ obs. at PTM>0.95 which is >=50% and <90% of total obs.;	35;	35
CALJA	White-tufted-ear marmoset	Callithrix jacchus	F7HHI2	S2020	-	-	Q5VUA4_S2030;	3214;	P	9;	9	5+ obs. at PTM>0.95 which is >=10% and <50% of total obs.;	9;	9
CALJA	White-tufted-ear marmoset	Callithrix jacchus	F7HHI2	S2025	-	-	Q5VUA4_S2035;	3219;	P	14;	14	5+ obs. at PTM>0.95 which is >=10% and <50% of total obs.;	23;	23
CALJA	White-tufted-ear marmoset	Callithrix jacchus	F7HHI2	S2091	-	-	Q5VUA4_S2101;	3286;	P	35;	35	5+ obs. at PTM>0.95 which is >=90% of total obs.;	782;	782
CALJA	White-tufted-ear marmoset	Callithrix jacchus	F7HHI2	S2179	-	-	Q5VUA4_S2189;	3377;	P	24;	24	5+ obs. at PTM>0.95 which is >=50% and <90% of total obs.;	142;	142
CALJA	White-tufted-ear marmoset	Callithrix jacchus	F7HHI2	S2233	-	-	Q5VUA4_S2243;	3437;	P	10;	10	5+ obs. at PTM>0.95 which is >=10% and <50% of total obs.;	29;	29
CALJA	White-tufted-ear marmoset	Callithrix jacchus	F7HHV2	S87	-	-	Q96GX9_S87;	397;	P	27;	27	5+ obs. at PTM>0.95 which is >=50% and <90% of total obs.;	216;	216
CALJA	White-tufted-ear marmoset	Callithrix jacchus	F7HHX0	S276	-	-	Q6UB99_S276;	651;	P	20;	20	5+ obs. at PTM>0.95 which is >=10% and <50% of total obs.;	113;	113
CALJA	White-tufted-ear marmoset	Callithrix jacchus	F7HHX0	S408	-	-	Q6UB99_S408;	826;	D	10;	10	5+ obs. at PTM>0.95 which is >=50% and <90% of total obs.;	30;	30
CALJA	White-tufted-ear marmoset	Callithrix jacchus	F7HHX0	T410	-	-	Q6UB99_T410;	830;	S	11;	11	5+ obs. at PTM>0.95 which is >=50% and <90% of total obs.;	40;	40
CALJA	White-tufted-ear marmoset	Callithrix jacchus	F7HHX0	S411	-	-	Q6UB99_S411;	831;	D	11;	11	5+ obs. at PTM>0.95 which is >=50% and <90% of total obs.;	40;	40
CALJA	White-tufted-ear marmoset	Callithrix jacchus	F7HHX0	S613	-	-	Q6UB99_S609;	1056;	P	12;	12	5+ obs. at PTM>0.95 which is >=50% and <90% of total obs.;	51;	51
CALJA	White-tufted-ear marmoset	Callithrix jacchus	F7HHX0	S824	-	-	Q6UB99_S812;	1285;	A	10;	10	5+ obs. at PTM>0.95 which is >=50% and <90% of total obs.;	11;	11
CALJA	White-tufted-ear marmoset	Callithrix jacchus	F7HHX0	S846	-	-	Q6UB99_S834;	1308;	D	34;	34	5+ obs. at PTM>0.95 which is >=50% and <90% of total obs.;	49;	49
CALJA	White-tufted-ear marmoset	Callithrix jacchus	F7HHX0	S869	-	-	Q6UB99_S857;	1332;	W	5;	5	5+ obs. at PTM>0.95 which is >=50% and <90% of total obs.;	11;	11
CALJA	White-tufted-ear marmoset	Callithrix jacchus	F7HHX0	S1522	-	-	Q6UB99_S1509;	2076;	P	7;	7	5+ obs. at PTM>0.95 which is >=90% of total obs.;	10;	10
CALJA	White-tufted-ear marmoset	Callithrix jacchus	F7HHX0	S1860	-	-	Q6UB99_S1847;	2441;	P	8;	8	5+ obs. at PTM>0.95 which is >=10% and <50% of total obs.;	39;	39
CALJA	White-tufted-ear marmoset	Callithrix jacchus	F7HHX0	S1872	-	-	Q6UB99_S1859;	2458;	P	7;	7	5+ obs. at PTM>0.95 which is >=10% and <50% of total obs.;	28;	28
CALJA	White-tufted-ear marmoset	Callithrix jacchus	F7HHX0	S1996	-	-	Q6UB99_S1983;	2737;	P	13;	13	5+ obs. at PTM>0.95 which is >=10% and <50% of total obs.;	11;	11
CALJA	White-tufted-ear marmoset	Callithrix jacchus	F7HHX0	S2003	-	-	Q6UB99_S1990;	2744;	P	29;	29	5+ obs. at PTM>0.95 which is >=10% and <50% of total obs.;	14;	14
CALJA	White-tufted-ear marmoset	Callithrix jacchus	F7HI00	S48	-	-	Q8N684_S48;	157;	T	10;	10	5+ obs. at PTM>0.95 which is >=10% and <50% of total obs.;	48;	48
CALJA	White-tufted-ear marmoset	Callithrix jacchus	F7HI00	S60	-	-	Q8N684_S60;	204;	P	16;	16	5+ obs. at PTM>0.95 which is >=50% and <90% of total obs.;	104;	104
CALJA	White-tufted-ear marmoset	Callithrix jacchus	F7HI00	T194	-	-	Q8N684_T203;	458;	P	29;	29	5+ obs. at PTM>0.95 which is >=10% and <50% of total obs.;	383;	383
CALJA	White-tufted-ear marmoset	Callithrix jacchus	F7HI00	S404	-	-	Q8N684_S413;	993;	G	5;	5	5+ obs. at PTM>0.95 which is >=10% and <50% of total obs.;	25;	25
CALJA	White-tufted-ear marmoset	Callithrix jacchus	F7HI10	T34	-	-	Q9UD71_T34;	356;	P	56;	56	5+ obs. at PTM>0.95 which is >=90% of total obs.;	62;	62
CALJA	White-tufted-ear marmoset	Callithrix jacchus	F7HI10	S46	-	-	Q9UD71_S46;	368;	P	9;	9	5+ obs. at PTM>0.95 which is >=10% and <50% of total obs.;	32;	32
CALJA	White-tufted-ear marmoset	Callithrix jacchus	F7HI10	T75	-	-	Q9UD71_T75;	483;	P	22;	22	5+ obs. at PTM>0.95 which is >=10% and <50% of total obs.;	16;	16
CALJA	White-tufted-ear marmoset	Callithrix jacchus	F7HI10	S102	-	-	Q9UD71_S102;	637;	E	27;	27	5+ obs. at PTM>0.95 which is >=50% and <90% of total obs.;	172;	172
CALJA	White-tufted-ear marmoset	Callithrix jacchus	F7HI20	S27	-	-	Q9H611_S27;	254;	P	7;	7	5+ obs. at PTM>0.95 which is >=90% of total obs.;	24;	24
CALJA	White-tufted-ear marmoset	Callithrix jacchus	F7HI20	S151	-	-	Q9H611_S151;	723;	P	8;	8	5+ obs. at PTM>0.95 which is >=50% and <90% of total obs.;	20;	20
CALJA	White-tufted-ear marmoset	Callithrix jacchus	F7HI43	S248	-	-	Q8N3J5_S248;	535;	L	14;	14	5+ obs. at PTM>0.95 which is >=90% of total obs.;	172;	172
CALJA	White-tufted-ear marmoset	Callithrix jacchus	F7HI69	S191	-	-	O94804_S191;	861;	F	76;	76	5+ obs. at PTM>0.95 which is >=10% and <50% of total obs.;	85;	85
CALJA	White-tufted-ear marmoset	Callithrix jacchus	F7HI69	S392	-	-	O94804_S392;	1537;	P	5;	5	5+ obs. at PTM>0.95 which is >=10% and <50% of total obs.;	11;	11
CALJA	White-tufted-ear marmoset	Callithrix jacchus	F7HI69	S417	-	-	O94804_S417;	1658;	M	12;	12	5+ obs. at PTM>0.95 which is >=10% and <50% of total obs.;	5;	5
CALJA	White-tufted-ear marmoset	Callithrix jacchus	F7HI69	S438	-	-	O94804_S438;	1808;	P	61;	61	5+ obs. at PTM>0.95 which is >=90% of total obs.;	2538;	2538
CALJA	White-tufted-ear marmoset	Callithrix jacchus	F7HI69	S514	-	-	O94804_S514;	2289;	L	13;	13	5+ obs. at PTM>0.95 which is >=50% and <90% of total obs.;	6;	6
CALJA	White-tufted-ear marmoset	Callithrix jacchus	F7HI69	T952	-	-	O94804_T952;	3783;	P	92;	92	5+ obs. at PTM>0.95 which is >=10% and <50% of total obs.;	99;	99
CALJA	White-tufted-ear marmoset	Callithrix jacchus	F7HIB4	S53	-	-	P19105_S19;	103;	N	254;	254	5+ obs. at PTM>0.95 which is >=10% and <50% of total obs.;	3124;	3124
CALJA	White-tufted-ear marmoset	Callithrix jacchus	F7HIB4	T168	-	-	P19105_T134;	229;	D	28;	28	5+ obs. at PTM>0.95 which is >=10% and <50% of total obs.;	5;	5
CALJA	White-tufted-ear marmoset	Callithrix jacchus	F7HID0	S416	-	-	P35613_S362;	1663;	A	34;	34	5+ obs. at PTM>0.95 which is >=10% and <50% of total obs.;	1482;	1482
CALJA	White-tufted-ear marmoset	Callithrix jacchus	F7HIE0	T681	-	-	Q9UKF6_T681;	1390;	P	18;	18	5+ obs. at PTM>0.95 which is >=50% and <90% of total obs.;	30;	30
CALJA	White-tufted-ear marmoset	Callithrix jacchus	F7HII4	S1084	-	-	Q96RK0_S173;	2196;	L	32;	32	5+ obs. at PTM>0.95 which is >=10% and <50% of total obs.;	200;	200
CALJA	White-tufted-ear marmoset	Callithrix jacchus	F7HII4	S1348	-	-	Q96RK0_S436;	2562;	D	5;	5	5+ obs. at PTM>0.95 which is >=10% and <50% of total obs.;	5;	5
CALJA	White-tufted-ear marmoset	Callithrix jacchus	F7HII4	S1408	-	-	Q96RK0_S496;	2669;	P	18;	18	5+ obs. at PTM>0.95 which is >=90% of total obs.;	109;	109
CALJA	White-tufted-ear marmoset	Callithrix jacchus	F7HII4	T1496	-	-	Q96RK0_T583;	2773;	P	73;	73	5+ obs. at PTM>0.95 which is >=10% and <50% of total obs.;	34;	34
CALJA	White-tufted-ear marmoset	Callithrix jacchus	F7HII4	S1518	-	-	Q96RK0_S605;	2803;	V	15;	15	5+ obs. at PTM>0.95 which is >=10% and <50% of total obs.;	10;	10
CALJA	White-tufted-ear marmoset	Callithrix jacchus	F7HII4	S1634	-	-	Q96RK0_S721;	2978;	P	13;	13	5+ obs. at PTM>0.95 which is >=50% and <90% of total obs.;	84;	84
CALJA	White-tufted-ear marmoset	Callithrix jacchus	F7HII4	S1652	-	-	Q96RK0_S739;	2996;	P	5;	5	5+ obs. at PTM>0.95 which is >=10% and <50% of total obs.;	51;	51
CALJA	White-tufted-ear marmoset	Callithrix jacchus	F7HII4	S1817	-	-	Q96RK0_S904;	3231;	P	6;	6	5+ obs. at PTM>0.95 which is >=10% and <50% of total obs.;	57;	57
CALJA	White-tufted-ear marmoset	Callithrix jacchus	F7HII4	S1859	-	-	Q96RK0_S946;	3284;	P	21;	21	5+ obs. at PTM>0.95 which is >=10% and <50% of total obs.;	15;	15
CALJA	White-tufted-ear marmoset	Callithrix jacchus	F7HII4	T2202	-	-	Q96RK0_T1291;	3778;	P	7;	7	5+ obs. at PTM>0.95 which is >=10% and <50% of total obs.;	35;	35
CALJA	White-tufted-ear marmoset	Callithrix jacchus	F7HII4	S2205	-	-	Q96RK0_S1294;	3781;	P	11;	11	5+ obs. at PTM>0.95 which is >=50% and <90% of total obs.;	83;	83
CALJA	White-tufted-ear marmoset	Callithrix jacchus	F7HIL0	S7	-	-	O75995_S7;	678;	N	39;	39	5+ obs. at PTM>0.95 which is >=10% and <50% of total obs.;	16;	16
CALJA	White-tufted-ear marmoset	Callithrix jacchus	F7HIL0	S27	-	-	O75995_S27;	837;	F	25;	25	5+ obs. at PTM>0.95 which is >=10% and <50% of total obs.;	58;	58
CALJA	White-tufted-ear marmoset	Callithrix jacchus	F7HIL0	S38	-	-	O75995_S38;	990;	P	7;	7	5+ obs. at PTM>0.95 which is >=10% and <50% of total obs.;	26;	26
CALJA	White-tufted-ear marmoset	Callithrix jacchus	F7HIL0	S97	-	-	O75995_S97;	1159;	E	6;	6	5+ obs. at PTM>0.95 which is >=10% and <50% of total obs.;	45;	45
CALJA	White-tufted-ear marmoset	Callithrix jacchus	F7HIL0	S142	-	-	O75995_S142;	1384;	R	56;	56	5+ obs. at PTM>0.95 which is >=10% and <50% of total obs.;	10;	10
CALJA	White-tufted-ear marmoset	Callithrix jacchus	F7HIN0	T94	-	-	O75449_T81;	1488;	P	18;	18	5+ obs. at PTM>0.95 which is >=10% and <50% of total obs.;	18;	18
CALJA	White-tufted-ear marmoset	Callithrix jacchus	F7HIN0	S182	-	-	O75449_S170;	1721;	P	21;	21	5+ obs. at PTM>0.95 which is >=50% and <90% of total obs.;	294;	294
CALJA	White-tufted-ear marmoset	Callithrix jacchus	F7HIS8	T479	-	-	Q2VY69_T478;	1272;	G	5;	5	5+ obs. at PTM>0.95 which is >=90% of total obs.;	5;	5
CALJA	White-tufted-ear marmoset	Callithrix jacchus	F7HJ13	T337	-	-	O60934_T337;	813;	P	9;	9	5+ obs. at PTM>0.95 which is >=10% and <50% of total obs.;	44;	44
CALJA	White-tufted-ear marmoset	Callithrix jacchus	F7HJ13	S343	-	-	O60934_S343;	819;	Q	123;	123	5+ obs. at PTM>0.95 which is >=10% and <50% of total obs.;	37;	37
CALJA	White-tufted-ear marmoset	Callithrix jacchus	F7HJ13	S398	-	-	O60934_S397;	899;	Q	73;	73	5+ obs. at PTM>0.95 which is >=50% and <90% of total obs.;	161;	161
CALJA	White-tufted-ear marmoset	Callithrix jacchus	F7HJ13	S433	-	-	O60934_S432;	972;	P	35;	35	5+ obs. at PTM>0.95 which is >=10% and <50% of total obs.;	353;	353
CALJA	White-tufted-ear marmoset	Callithrix jacchus	F7HJ13	T498	-	-	O60934_T497;	1093;	P	10;	10	5+ obs. at PTM>0.95 which is >=10% and <50% of total obs.;	85;	85
CALJA	White-tufted-ear marmoset	Callithrix jacchus	F7HJ13	S597	-	-	O60934_S604;	1286;	D	9;	9	5+ obs. at PTM>0.95 which is >=10% and <50% of total obs.;	15;	15
CALJA	White-tufted-ear marmoset	Callithrix jacchus	F7HJ13	S608	-	-	O60934_S615;	1298;	Q	19;	19	5+ obs. at PTM>0.95 which is >=50% and <90% of total obs.;	25;	25
CALJA	White-tufted-ear marmoset	Callithrix jacchus	F7HJ28	S17	-	-	Q8TCG2_S17;	199;	P	7;	7	5+ obs. at PTM>0.95 which is >=50% and <90% of total obs.;	42;	42
CALJA	White-tufted-ear marmoset	Callithrix jacchus	F7HJ28	S464	-	-	Q8TCG2_S466;	1812;	F	6;	6	5+ obs. at PTM>0.95 which is >=10% and <50% of total obs.;	16;	16
CALJA	White-tufted-ear marmoset	Callithrix jacchus	F7HJ56	S1421	-	-	Q9ULI3_S1319;	3577;	T	5;	5	5+ obs. at PTM>0.95 which is >=10% and <50% of total obs.;	18;	18
CALJA	White-tufted-ear marmoset	Callithrix jacchus	F7HJ65	S60	-	-	O95361_S60;	189;	D	7;	7	5+ obs. at PTM>0.95 which is >=10% and <50% of total obs.;	174;	174
CALJA	White-tufted-ear marmoset	Callithrix jacchus	F7HJB5	S632	-	-	O14617_S632;	1281;	D	17;	17	5+ obs. at PTM>0.95 which is >=50% and <90% of total obs.;	596;	596
CALJA	White-tufted-ear marmoset	Callithrix jacchus	F7HJB5	S634	-	-	O14617_S634;	1283;	E	19;	19	5+ obs. at PTM>0.95 which is >=50% and <90% of total obs.;	554;	554
CALJA	White-tufted-ear marmoset	Callithrix jacchus	F7HJB5	S636	-	-	O14617_S636;	1285;	E	18;	18	5+ obs. at PTM>0.95 which is >=50% and <90% of total obs.;	531;	531
CALJA	White-tufted-ear marmoset	Callithrix jacchus	F7HJB5	S658	-	-	O14617_S658;	1333;	E	20;	20	5+ obs. at PTM>0.95 which is >=90% of total obs.;	994;	994
CALJA	White-tufted-ear marmoset	Callithrix jacchus	F7HJB5	S688	-	-	O14617_S688;	1393;	P	6;	6	5+ obs. at PTM>0.95 which is >=10% and <50% of total obs.;	14;	14
CALJA	White-tufted-ear marmoset	Callithrix jacchus	F7HJB5	S788	-	-	O14617_S788;	1593;	D	13;	13	5+ obs. at PTM>0.95 which is >=50% and <90% of total obs.;	58;	58
CALJA	White-tufted-ear marmoset	Callithrix jacchus	F7HJB5	S829	-	-	O14617_S829;	1654;	P	23;	23	5+ obs. at PTM>0.95 which is >=10% and <50% of total obs.;	197;	197
CALJA	White-tufted-ear marmoset	Callithrix jacchus	F7HJB9	S402	-	-	Q5T3J3_S402;	908;	P	10;	10	5+ obs. at PTM>0.95 which is >=10% and <50% of total obs.;	31;	31
CALJA	White-tufted-ear marmoset	Callithrix jacchus	F7HJB9	T723	-	-	Q5T3J3_T732;	1722;	P	23;	23	5+ obs. at PTM>0.95 which is >=10% and <50% of total obs.;	6;	6
CALJA	White-tufted-ear marmoset	Callithrix jacchus	F7HJG3	S63	-	-	O00566_S61;	236;	P	6;	6	5+ obs. at PTM>0.95 which is >=90% of total obs.;	9;	9
CALJA	White-tufted-ear marmoset	Callithrix jacchus	F7HJG3	S121	-	-	O00566_S120;	369;	E	8;	8	5+ obs. at PTM>0.95 which is >=90% of total obs.;	68;	68
CALJA	White-tufted-ear marmoset	Callithrix jacchus	F7HJG3	S140	-	-	O00566_S139;	403;	D	12;	12	5+ obs. at PTM>0.95 which is >=90% of total obs.;	136;	136
CALJA	White-tufted-ear marmoset	Callithrix jacchus	F7HJG3	S164	-	-	O00566_S163;	432;	P	36;	36	5+ obs. at PTM>0.95 which is >=10% and <50% of total obs.;	317;	317
CALJA	White-tufted-ear marmoset	Callithrix jacchus	F7HJG3	S168	-	-	O00566_S167;	437;	D	41;	41	5+ obs. at PTM>0.95 which is >=10% and <50% of total obs.;	510;	510
CALJA	White-tufted-ear marmoset	Callithrix jacchus	F7HJG3	S172	-	-	O00566_S171;	442;	D	46;	46	5+ obs. at PTM>0.95 which is >=10% and <50% of total obs.;	614;	614
CALJA	White-tufted-ear marmoset	Callithrix jacchus	F7HJG3	S244	-	-	O00566_S242;	591;	D	20;	20	5+ obs. at PTM>0.95 which is >=50% and <90% of total obs.;	411;	411
CALJA	White-tufted-ear marmoset	Callithrix jacchus	F7HJG3	S277	-	-	O00566_S275;	669;	D	12;	12	5+ obs. at PTM>0.95 which is >=10% and <50% of total obs.;	5;	5
CALJA	White-tufted-ear marmoset	Callithrix jacchus	F7HJK9	T23	-	-	P49815_T23;	356;	P	11;	11	5+ obs. at PTM>0.95 which is >=90% of total obs.;	9;	9
CALJA	White-tufted-ear marmoset	Callithrix jacchus	F7HJK9	S664	-	-	P49815_S664;	1752;	P	14;	14	5+ obs. at PTM>0.95 which is >=10% and <50% of total obs.;	15;	15
CALJA	White-tufted-ear marmoset	Callithrix jacchus	F7HJK9	T922	-	-	P49815_T927;	2238;	P	16;	16	5+ obs. at PTM>0.95 which is >=10% and <50% of total obs.;	18;	18
CALJA	White-tufted-ear marmoset	Callithrix jacchus	F7HJK9	S934	-	-	P49815_S939;	2256;	L	77;	77	5+ obs. at PTM>0.95 which is >=10% and <50% of total obs.;	86;	86
CALJA	White-tufted-ear marmoset	Callithrix jacchus	F7HJK9	S955	-	-	P49815_S960;	2278;	P	7;	7	5+ obs. at PTM>0.95 which is >=90% of total obs.;	54;	54
CALJA	White-tufted-ear marmoset	Callithrix jacchus	F7HJK9	S976	-	-	P49815_S981;	2299;	V	28;	28	5+ obs. at PTM>0.95 which is >=50% and <90% of total obs.;	51;	51
CALJA	White-tufted-ear marmoset	Callithrix jacchus	F7HJK9	S1092	-	-	P49815_S1097;	2560;	P	7;	7	5+ obs. at PTM>0.95 which is >=10% and <50% of total obs.;	21;	21
CALJA	White-tufted-ear marmoset	Callithrix jacchus	F7HJK9	S1125	-	-	P49815_S1130;	2661;	M	25;	25	5+ obs. at PTM>0.95 which is >=10% and <50% of total obs.;	62;	62
CALJA	White-tufted-ear marmoset	Callithrix jacchus	F7HJK9	S1127	-	-	P49815_S1132;	2663;	G	46;	46	5+ obs. at PTM>0.95 which is >=10% and <50% of total obs.;	81;	81
CALJA	White-tufted-ear marmoset	Callithrix jacchus	F7HJK9	S1246	-	-	P49815_S1254;	3013;	V	26;	26	5+ obs. at PTM>0.95 which is >=10% and <50% of total obs.;	71;	71
CALJA	White-tufted-ear marmoset	Callithrix jacchus	F7HJK9	S1398	-	-	P49815_S1411;	3423;	P	32;	32	5+ obs. at PTM>0.95 which is >=10% and <50% of total obs.;	205;	205
CALJA	White-tufted-ear marmoset	Callithrix jacchus	F7HJK9	T1449	-	-	P49815_T1462;	3523;	I	85;	85	5+ obs. at PTM>0.95 which is >=50% and <90% of total obs.;	30;	30
CALJA	White-tufted-ear marmoset	Callithrix jacchus	F7HJK9	S1785	-	-	P49815_S1798;	4078;	S	81;	81	5+ obs. at PTM>0.95 which is >=10% and <50% of total obs.;	8;	8
CALJA	White-tufted-ear marmoset	Callithrix jacchus	F7HJK9	S1786	-	-	P49815_S1799;	4079;	V	44;	44	5+ obs. at PTM>0.95 which is >=10% and <50% of total obs.;	11;	11
CALJA	White-tufted-ear marmoset	Callithrix jacchus	F7HJQ8	S21	-	-	O96020_S21;	127;	P	17;	17	5+ obs. at PTM>0.95 which is >=10% and <50% of total obs.;	69;	69
CALJA	White-tufted-ear marmoset	Callithrix jacchus	F7HJQ8	S383	-	-	O96020_S383;	1304;	P	9;	9	5+ obs. at PTM>0.95 which is >=50% and <90% of total obs.;	245;	245
CALJA	White-tufted-ear marmoset	Callithrix jacchus	F7HJQ8	T392	-	-	O96020_T392;	1354;	P	11;	11	5+ obs. at PTM>0.95 which is >=10% and <50% of total obs.;	175;	175
CALJA	White-tufted-ear marmoset	Callithrix jacchus	F7HJR0	S263	-	-	O15417_S263;	552;	P	28;	28	5+ obs. at PTM>0.95 which is >=10% and <50% of total obs.;	49;	49
CALJA	White-tufted-ear marmoset	Callithrix jacchus	F7HJR0	S332	-	-	O15417_S333;	663;	P	6;	6	5+ obs. at PTM>0.95 which is >=90% of total obs.;	17;	17
CALJA	White-tufted-ear marmoset	Callithrix jacchus	F7HJR0	S611	-	-	O15417_S611;	1137;	P	6;	6	5+ obs. at PTM>0.95 which is >=10% and <50% of total obs.;	51;	51
CALJA	White-tufted-ear marmoset	Callithrix jacchus	F7HJR0	S991	-	-	O15417_S991;	1691;	P	25;	25	5+ obs. at PTM>0.95 which is >=90% of total obs.;	435;	435
CALJA	White-tufted-ear marmoset	Callithrix jacchus	F7HJR0	S995	-	-	O15417_S995;	1697;	P	24;	24	5+ obs. at PTM>0.95 which is >=90% of total obs.;	437;	437
CALJA	White-tufted-ear marmoset	Callithrix jacchus	F7HJR0	S999	-	-	O15417_S999;	1701;	P	24;	24	5+ obs. at PTM>0.95 which is >=90% of total obs.;	474;	474
CALJA	White-tufted-ear marmoset	Callithrix jacchus	F7HJR0	S1127	-	-	O15417_S1127;	1918;	P	19;	19	5+ obs. at PTM>0.95 which is >=10% and <50% of total obs.;	44;	44
CALJA	White-tufted-ear marmoset	Callithrix jacchus	F7HJR0	S1136	-	-	O15417_S1136;	1927;	P	12;	12	5+ obs. at PTM>0.95 which is >=10% and <50% of total obs.;	7;	7
CALJA	White-tufted-ear marmoset	Callithrix jacchus	F7HJR0	S1539	-	-	O15417_S1540;	2447;	P	8;	8	5+ obs. at PTM>0.95 which is >=50% and <90% of total obs.;	90;	90
CALJA	White-tufted-ear marmoset	Callithrix jacchus	F7HJR0	S1855	-	-	O15417_S1857;	2799;	P	23;	23	5+ obs. at PTM>0.95 which is >=10% and <50% of total obs.;	124;	124
CALJA	White-tufted-ear marmoset	Callithrix jacchus	F7HJR0	S1987	-	-	O15417_S1989;	2948;	D	13;	13	5+ obs. at PTM>0.95 which is >=10% and <50% of total obs.;	37;	37
CALJA	White-tufted-ear marmoset	Callithrix jacchus	F7HJR0	T2144	-	-	O15417_T2146;	3464;	P	25;	25	5+ obs. at PTM>0.95 which is >=90% of total obs.;	176;	176
CALJA	White-tufted-ear marmoset	Callithrix jacchus	F7HJR0	S2765	-	-	O15417_S2771;	4329;	V	28;	28	5+ obs. at PTM>0.95 which is >=90% of total obs.;	53;	53
CALJA	White-tufted-ear marmoset	Callithrix jacchus	F7HJU0	S75	-	-	Q6P158_S74;	1106;	R	8;	8	5+ obs. at PTM>0.95 which is >=50% and <90% of total obs.;	5;	5
CALJA	White-tufted-ear marmoset	Callithrix jacchus	F7HJU0	S128	-	-	Q6P158_S127;	1265;	E	28;	28	5+ obs. at PTM>0.95 which is >=90% of total obs.;	314;	314
CALJA	White-tufted-ear marmoset	Callithrix jacchus	F7HJU0	S133	-	-	Q6P158_S132;	1275;	G	19;	19	5+ obs. at PTM>0.95 which is >=90% of total obs.;	595;	595
CALJA	White-tufted-ear marmoset	Callithrix jacchus	F7HJX8	S1162	-	-	O94964_S926;	2031;	V	16;	16	5+ obs. at PTM>0.95 which is >=10% and <50% of total obs.;	52;	52
CALJA	White-tufted-ear marmoset	Callithrix jacchus	F7HJX8	S1253	-	-	O94964_S1017;	2167;	P	38;	38	5+ obs. at PTM>0.95 which is >=10% and <50% of total obs.;	26;	26
CALJA	White-tufted-ear marmoset	Callithrix jacchus	F7HJX8	S1434	-	-	O94964_S1198;	2426;	P	5;	5	5+ obs. at PTM>0.95 which is >=90% of total obs.;	9;	9
CALJA	White-tufted-ear marmoset	Callithrix jacchus	F7HJX8	S1539	-	-	O94964_S1303;	2572;	P	24;	24	5+ obs. at PTM>0.95 which is >=10% and <50% of total obs.;	114;	114
CALJA	White-tufted-ear marmoset	Callithrix jacchus	F7HJX8	S1556	-	-	O94964_S1320;	2607;	P	21;	21	5+ obs. at PTM>0.95 which is >=10% and <50% of total obs.;	28;	28
CALJA	White-tufted-ear marmoset	Callithrix jacchus	F7HK07	S794	-	-	Q8TEJ3_S797;	1724;	L	11;	11	5+ obs. at PTM>0.95 which is >=50% and <90% of total obs.;	49;	49
CALJA	White-tufted-ear marmoset	Callithrix jacchus	F7HK30	S124	-	-	Q9H788_S124;	398;	L	8;	8	5+ obs. at PTM>0.95 which is >=10% and <50% of total obs.;	31;	31
CALJA	White-tufted-ear marmoset	Callithrix jacchus	F7HK30	S261	-	-	Q9H788_S261;	834;	L	16;	16	5+ obs. at PTM>0.95 which is >=90% of total obs.;	20;	20
CALJA	White-tufted-ear marmoset	Callithrix jacchus	F7HK30	S315	-	-	Q9H788_S315;	1107;	S	81;	81	5+ obs. at PTM>0.95 which is >=10% and <50% of total obs.;	211;	211
CALJA	White-tufted-ear marmoset	Callithrix jacchus	F7HK49	S299	-	-	Q9H6R7_S299;	360;	L	7;	7	5+ obs. at PTM>0.95 which is >=10% and <50% of total obs.;	18;	18
CALJA	White-tufted-ear marmoset	Callithrix jacchus	F7HK49	S468	-	-	Q9H6R7_S468;	537;	P	28;	28	5+ obs. at PTM>0.95 which is >=10% and <50% of total obs.;	78;	78
CALJA	White-tufted-ear marmoset	Callithrix jacchus	F7HK75	S196	-	-	Q8NC74_S196;	365;	P	5;	5	5+ obs. at PTM>0.95 which is >=50% and <90% of total obs.;	68;	68
CALJA	White-tufted-ear marmoset	Callithrix jacchus	F7HK75	S636	-	-	Q8NC74_S645;	1553;	P	6;	6	5+ obs. at PTM>0.95 which is >=50% and <90% of total obs.;	93;	93
CALJA	White-tufted-ear marmoset	Callithrix jacchus	F7HK97	S238	-	-	O15209_S202;	353;	P	5;	5	5+ obs. at PTM>0.95 which is >=50% and <90% of total obs.;	20;	20
CALJA	White-tufted-ear marmoset	Callithrix jacchus	F7HKB1	S132	-	-	Q9H981_S132;	442;	P	78;	78	5+ obs. at PTM>0.95 which is >=90% of total obs.;	93;	93
CALJA	White-tufted-ear marmoset	Callithrix jacchus	F7HKB1	S412	-	-	Q9H981_S412;	930;	Q	46;	46	5+ obs. at PTM>0.95 which is >=50% and <90% of total obs.;	46;	46
CALJA	White-tufted-ear marmoset	Callithrix jacchus	F7HKH0	S520	-	-	Q9C0A0_S520;	1217;	I	8;	8	5+ obs. at PTM>0.95 which is >=90% of total obs.;	18;	18
CALJA	White-tufted-ear marmoset	Callithrix jacchus	F7HKM2	S212	-	-	Q9UFC0_S212;	442;	P	35;	35	5+ obs. at PTM>0.95 which is >=90% of total obs.;	1350;	1350
CALJA	White-tufted-ear marmoset	Callithrix jacchus	F7HKM2	S243	-	-	Q9UFC0_S243;	576;	P	36;	36	5+ obs. at PTM>0.95 which is >=10% and <50% of total obs.;	607;	607
CALJA	White-tufted-ear marmoset	Callithrix jacchus	F7HKP7	S41	-	-	Q13838_S41;	924;	I	25;	25	5+ obs. at PTM>0.95 which is >=10% and <50% of total obs.;	22;	22
CALJA	White-tufted-ear marmoset	Callithrix jacchus	F7HKP7	T172	-	-	Q13838_T172;	1113;	P	17;	17	5+ obs. at PTM>0.95 which is >=90% of total obs.;	218;	218
CALJA	White-tufted-ear marmoset	Callithrix jacchus	F7HKT3	S51	-	-	Q9UIQ6_S51;	1058;	R	6;	6	5+ obs. at PTM>0.95 which is >=50% and <90% of total obs.;	5;	5
CALJA	White-tufted-ear marmoset	Callithrix jacchus	F7HKT3	S80	-	-	Q9UIQ6_S80;	1088;	F	22;	22	5+ obs. at PTM>0.95 which is >=90% of total obs.;	285;	285
CALJA	White-tufted-ear marmoset	Callithrix jacchus	F7HKT3	S91	-	-	Q9UIQ6_S91;	1105;	A	20;	20	5+ obs. at PTM>0.95 which is >=10% and <50% of total obs.;	6;	6
CALJA	White-tufted-ear marmoset	Callithrix jacchus	F7HKT7	S122	-	-	P11274_S122;	317;	P	26;	26	5+ obs. at PTM>0.95 which is >=10% and <50% of total obs.;	252;	252
CALJA	White-tufted-ear marmoset	Callithrix jacchus	F7HKT7	S202	-	-	P11274_S202;	435;	L	13;	13	5+ obs. at PTM>0.95 which is >=10% and <50% of total obs.;	9;	9
CALJA	White-tufted-ear marmoset	Callithrix jacchus	F7HKT7	S215	-	-	P11274_S215;	458;	Q	26;	26	5+ obs. at PTM>0.95 which is >=10% and <50% of total obs.;	116;	116
CALJA	White-tufted-ear marmoset	Callithrix jacchus	F7HKT7	S354	-	-	P11274_S354;	631;	P	70;	70	5+ obs. at PTM>0.95 which is >=10% and <50% of total obs.;	63;	63
CALJA	White-tufted-ear marmoset	Callithrix jacchus	F7HKT7	T431	-	-	P11274_T432;	1052;	P	54;	54	5+ obs. at PTM>0.95 which is >=50% and <90% of total obs.;	20;	20
CALJA	White-tufted-ear marmoset	Callithrix jacchus	F7HKT7	S440	-	-	P11274_S459;	1080;	P	35;	35	5+ obs. at PTM>0.95 which is >=10% and <50% of total obs.;	481;	481
CALJA	White-tufted-ear marmoset	Callithrix jacchus	F7HKT7	T601	-	-	P11274_T693;	1345;	P	18;	18	5+ obs. at PTM>0.95 which is >=50% and <90% of total obs.;	9;	9
CALJA	White-tufted-ear marmoset	Callithrix jacchus	F7HKT7	T957	-	-	P11274_T1049;	1994;	G	9;	9	5+ obs. at PTM>0.95 which is >=90% of total obs.;	11;	11
CALJA	White-tufted-ear marmoset	Callithrix jacchus	F7HKT7	S1172	-	-	P11274_S1264;	2247;	I	17;	17	5+ obs. at PTM>0.95 which is >=10% and <50% of total obs.;	24;	24
CALJA	White-tufted-ear marmoset	Callithrix jacchus	F7HKV2	S428	-	-	P06127_S428;	2246;	F	11;	11	5+ obs. at PTM>0.95 which is >=10% and <50% of total obs.;	15;	15
CALJA	White-tufted-ear marmoset	Callithrix jacchus	F7HKW4	S113	-	-	P08708_S113;	601;	L	51;	51	5+ obs. at PTM>0.95 which is >=10% and <50% of total obs.;	212;	212
CALJA	White-tufted-ear marmoset	Callithrix jacchus	F7HKY3	S1139	-	-	Q96PC5_S1144;	3645;	P	6;	6	5+ obs. at PTM>0.95 which is >=10% and <50% of total obs.;	379;	379
CALJA	White-tufted-ear marmoset	Callithrix jacchus	F7HKY3	S1238	-	-	Q96RT6_S604;	3668;	G	19;	19	5+ obs. at PTM>0.95 which is >=90% of total obs.;	249;	249
CALJA	White-tufted-ear marmoset	Callithrix jacchus	F7HKY3	S1250	-	-	Q96RT6_S616;	3686;	L	34;	34	5+ obs. at PTM>0.95 which is >=10% and <50% of total obs.;	288;	288
CALJA	White-tufted-ear marmoset	Callithrix jacchus	F7HL14	S32	-	-	O76024_S32;	108;	L	17;	17	5+ obs. at PTM>0.95 which is >=10% and <50% of total obs.;	17;	17
CALJA	White-tufted-ear marmoset	Callithrix jacchus	F7HL60	S439	-	-	Q99504_S438;	1136;	P	11;	11	5+ obs. at PTM>0.95 which is >=50% and <90% of total obs.;	58;	58
CALJA	White-tufted-ear marmoset	Callithrix jacchus	F7HLA4	S9	-	-	Q9BTE7_S9;	81;	P	25;	25	5+ obs. at PTM>0.95 which is >=90% of total obs.;	1038;	1038
CALJA	White-tufted-ear marmoset	Callithrix jacchus	F7HLA4	S41	-	-	Q9BTE7_S41;	157;	G	18;	18	5+ obs. at PTM>0.95 which is >=50% and <90% of total obs.;	50;	50
CALJA	White-tufted-ear marmoset	Callithrix jacchus	F7HLC8	T189	-	-	Q15527_T190;	598;	D	121;	121	5+ obs. at PTM>0.95 which is >=10% and <50% of total obs.;	461;	461
CALJA	White-tufted-ear marmoset	Callithrix jacchus	F7HLC8	T194	-	-	Q15527_T195;	608;	D	122;	122	5+ obs. at PTM>0.95 which is >=10% and <50% of total obs.;	268;	268
CALJA	White-tufted-ear marmoset	Callithrix jacchus	F7HLC9	S140	-	-	Q9BQE4_S140;	401;	P	10;	10	5+ obs. at PTM>0.95 which is >=50% and <90% of total obs.;	74;	74
CALJA	White-tufted-ear marmoset	Callithrix jacchus	F7HLE3	S604	-	-	Q9UQ84_S598;	1547;	P	13;	13	5+ obs. at PTM>0.95 which is >=50% and <90% of total obs.;	42;	42
CALJA	White-tufted-ear marmoset	Callithrix jacchus	F7HLE3	S616	-	-	Q9UQ84_S610;	1568;	W	8;	8	5+ obs. at PTM>0.95 which is >=10% and <50% of total obs.;	19;	19
CALJA	White-tufted-ear marmoset	Callithrix jacchus	F7HLE3	S629	-	-	Q9UQ84_S623;	1591;	P	7;	7	5+ obs. at PTM>0.95 which is >=50% and <90% of total obs.;	9;	9
CALJA	White-tufted-ear marmoset	Callithrix jacchus	F7HLE3	S752	-	-	Q9UQ84_S746;	2080;	A	9;	9	5+ obs. at PTM>0.95 which is >=50% and <90% of total obs.;	17;	17
CALJA	White-tufted-ear marmoset	Callithrix jacchus	F7HLE3	S821	-	-	Q9UQ84_S815;	2405;	P	9;	9	5+ obs. at PTM>0.95 which is >=50% and <90% of total obs.;	75;	75
CALJA	White-tufted-ear marmoset	Callithrix jacchus	F7HLE5	S575	-	-	Q5T6C5_S575;	1604;	P	9;	9	5+ obs. at PTM>0.95 which is >=50% and <90% of total obs.;	15;	15
CALJA	White-tufted-ear marmoset	Callithrix jacchus	F7HLE5	S632	-	-	Q5T6C5_S632;	1702;	P	6;	6	5+ obs. at PTM>0.95 which is >=50% and <90% of total obs.;	5;	5
CALJA	White-tufted-ear marmoset	Callithrix jacchus	F7HLG0	S521	-	-	Q92889_S521;	2815;	P	5;	5	5+ obs. at PTM>0.95 which is >=10% and <50% of total obs.;	14;	14
CALJA	White-tufted-ear marmoset	Callithrix jacchus	F7HLG2	S12	-	-	P49207_S12;	174;	Y	54;	54	5+ obs. at PTM>0.95 which is >=50% and <90% of total obs.;	30;	30
CALJA	White-tufted-ear marmoset	Callithrix jacchus	F7HLH6	S90	-	-	Q9BWU0_S144;	426;	P	6;	6	5+ obs. at PTM>0.95 which is >=10% and <50% of total obs.;	30;	30
CALJA	White-tufted-ear marmoset	Callithrix jacchus	F7HLH6	S258	-	-	Q9BWU0_S312;	719;	D	45;	45	5+ obs. at PTM>0.95 which is >=50% and <90% of total obs.;	2167;	2167
CALJA	White-tufted-ear marmoset	Callithrix jacchus	F7HLH6	S412	-	-	Q9BWU0_S466;	958;	D	45;	45	5+ obs. at PTM>0.95 which is >=10% and <50% of total obs.;	346;	346
CALJA	White-tufted-ear marmoset	Callithrix jacchus	F7HLH6	S476	-	-	Q9BWU0_S530;	1052;	P	6;	6	5+ obs. at PTM>0.95 which is >=10% and <50% of total obs.;	35;	35
CALJA	White-tufted-ear marmoset	Callithrix jacchus	F7HLH6	S658	-	-	Q9BWU0_S712;	1418;	E	22;	22	5+ obs. at PTM>0.95 which is >=50% and <90% of total obs.;	143;	143
CALJA	White-tufted-ear marmoset	Callithrix jacchus	F7HLH8	S716	-	-	P38935_S716;	1898;	P	8;	8	5+ obs. at PTM>0.95 which is >=10% and <50% of total obs.;	20;	20
CALJA	White-tufted-ear marmoset	Callithrix jacchus	F7HLJ8	S614	-	-	P55265_S614;	1144;	P	15;	15	5+ obs. at PTM>0.95 which is >=10% and <50% of total obs.;	284;	284
CALJA	White-tufted-ear marmoset	Callithrix jacchus	F7HLJ8	S629	-	-	P55265_S629;	1169;	C	9;	9	5+ obs. at PTM>0.95 which is >=90% of total obs.;	22;	22
CALJA	White-tufted-ear marmoset	Callithrix jacchus	F7HLJ8	T808	-	-	P55265_T808;	1374;	P	14;	14	5+ obs. at PTM>0.95 which is >=10% and <50% of total obs.;	39;	39
CALJA	White-tufted-ear marmoset	Callithrix jacchus	F7HLJ8	S825	-	-	P55265_S825;	1400;	P	31;	31	5+ obs. at PTM>0.95 which is >=10% and <50% of total obs.;	265;	265
CALJA	White-tufted-ear marmoset	Callithrix jacchus	F7HLK2	S41	-	-	Q9H019_S41;	837;	F	12;	12	5+ obs. at PTM>0.95 which is >=10% and <50% of total obs.;	49;	49
CALJA	White-tufted-ear marmoset	Callithrix jacchus	F7HLK2	S103	-	-	Q9H019_S103;	921;	V	65;	65	5+ obs. at PTM>0.95 which is >=90% of total obs.;	474;	474
CALJA	White-tufted-ear marmoset	Callithrix jacchus	F7HLK2	S238	-	-	Q9H019_S238;	1083;	F	34;	34	5+ obs. at PTM>0.95 which is >=10% and <50% of total obs.;	535;	535
CALJA	White-tufted-ear marmoset	Callithrix jacchus	F7HLN1	S576	-	-	Q7LDG7_S576;	2961;	F	5;	5	5+ obs. at PTM>0.95 which is >=10% and <50% of total obs.;	28;	28
CALJA	White-tufted-ear marmoset	Callithrix jacchus	F7HLQ3	S32	-	-	Q9BYT8_S32;	436;	P	10;	10	5+ obs. at PTM>0.95 which is >=50% and <90% of total obs.;	59;	59
CALJA	White-tufted-ear marmoset	Callithrix jacchus	F7HLQ3	S53	-	-	Q9BYT8_S53;	481;	P	9;	9	5+ obs. at PTM>0.95 which is >=90% of total obs.;	10;	10
CALJA	White-tufted-ear marmoset	Callithrix jacchus	F7HLR6	S19	-	-	O14495_S19;	65;	P	14;	14	5+ obs. at PTM>0.95 which is >=90% of total obs.;	151;	151
CALJA	White-tufted-ear marmoset	Callithrix jacchus	F7HLR6	S297	-	-	O14495_S297;	575;	P	10;	10	5+ obs. at PTM>0.95 which is >=90% of total obs.;	20;	20
CALJA	White-tufted-ear marmoset	Callithrix jacchus	F7HLS0	S502	-	-	Q9NRZ9_S503;	3175;	P	10;	10	5+ obs. at PTM>0.95 which is >=10% and <50% of total obs.;	11;	11
CALJA	White-tufted-ear marmoset	Callithrix jacchus	F7HLS0	S514	-	-	Q9NRZ9_S515;	3219;	I	9;	9	5+ obs. at PTM>0.95 which is >=10% and <50% of total obs.;	28;	28
CALJA	White-tufted-ear marmoset	Callithrix jacchus	F7HLW5	T42	-	-	P30086_T42;	194;	P	13;	13	5+ obs. at PTM>0.95 which is >=50% and <90% of total obs.;	34;	34
CALJA	White-tufted-ear marmoset	Callithrix jacchus	F7HLW5	S185	-	-	P30086_S185;	550;	G	6;	6	5+ obs. at PTM>0.95 which is >=10% and <50% of total obs.;	7;	7
CALJA	White-tufted-ear marmoset	Callithrix jacchus	F7HM25	T225	-	-	O43829_T225;	327;	P	6;	6	5+ obs. at PTM>0.95 which is >=50% and <90% of total obs.;	11;	11
CALJA	White-tufted-ear marmoset	Callithrix jacchus	F7HM25	T235	-	-	O43829_T235;	341;	P	12;	12	5+ obs. at PTM>0.95 which is >=10% and <50% of total obs.;	50;	50
CALJA	White-tufted-ear marmoset	Callithrix jacchus	F7HM25	T253	-	-	O43829_T253;	425;	P	16;	16	5+ obs. at PTM>0.95 which is >=50% and <90% of total obs.;	25;	25
CALJA	White-tufted-ear marmoset	Callithrix jacchus	F7HM61	S277	-	-	Q96GX5_S277;	1205;	N	5;	5	5+ obs. at PTM>0.95 which is >=90% of total obs.;	27;	27
CALJA	White-tufted-ear marmoset	Callithrix jacchus	F7HM61	S370	-	-	Q96GX5_S370;	1322;	P	22;	22	5+ obs. at PTM>0.95 which is >=10% and <50% of total obs.;	140;	140
CALJA	White-tufted-ear marmoset	Callithrix jacchus	F7HM61	S457	-	-	Q96GX5_S453;	1631;	P	15;	15	5+ obs. at PTM>0.95 which is >=10% and <50% of total obs.;	42;	42
CALJA	White-tufted-ear marmoset	Callithrix jacchus	F7HM61	T523	-	-	Q96GX5_T519;	1766;	P	9;	9	5+ obs. at PTM>0.95 which is >=50% and <90% of total obs.;	137;	137
CALJA	White-tufted-ear marmoset	Callithrix jacchus	F7HM61	S635	-	-	Q96GX5_S631;	2021;	N	5;	5	5+ obs. at PTM>0.95 which is >=50% and <90% of total obs.;	27;	27
CALJA	White-tufted-ear marmoset	Callithrix jacchus	F7HM61	S661	-	-	Q96GX5_S657;	2067;	F	8;	8	5+ obs. at PTM>0.95 which is >=10% and <50% of total obs.;	13;	13
CALJA	White-tufted-ear marmoset	Callithrix jacchus	F7HM61	S672	-	-	Q96GX5_S668;	2084;	E	5;	5	5+ obs. at PTM>0.95 which is >=10% and <50% of total obs.;	11;	11
CALJA	White-tufted-ear marmoset	Callithrix jacchus	F7HM61	T714	-	-	Q96GX5_T710;	2208;	P	5;	5	5+ obs. at PTM>0.95 which is >=90% of total obs.;	6;	6
CALJA	White-tufted-ear marmoset	Callithrix jacchus	F7HM61	S879	-	-	Q96GX5_S875;	3260;	G	10;	10	5+ obs. at PTM>0.95 which is >=10% and <50% of total obs.;	13;	13
CALJA	White-tufted-ear marmoset	Callithrix jacchus	F7HM61	S882	-	-	Q96GX5_S878;	3263;	L	10;	10	5+ obs. at PTM>0.95 which is >=50% and <90% of total obs.;	45;	45
CALJA	White-tufted-ear marmoset	Callithrix jacchus	F7HMA4	S418	-	-	Q5T8D3_S418;	1024;	E	8;	8	5+ obs. at PTM>0.95 which is >=50% and <90% of total obs.;	18;	18
CALJA	White-tufted-ear marmoset	Callithrix jacchus	F7HMC1	S1342	-	-	Q15751_S1342;	1917;	F	11;	11	5+ obs. at PTM>0.95 which is >=10% and <50% of total obs.;	5;	5
CALJA	White-tufted-ear marmoset	Callithrix jacchus	F7HMC1	S1491	-	-	Q15751_S1491;	2116;	L	25;	25	5+ obs. at PTM>0.95 which is >=10% and <50% of total obs.;	49;	49
CALJA	White-tufted-ear marmoset	Callithrix jacchus	F7HMC1	S1541	-	-	Q15751_S1541;	2187;	H	5;	5	5+ obs. at PTM>0.95 which is >=90% of total obs.;	20;	20
CALJA	White-tufted-ear marmoset	Callithrix jacchus	F7HMC1	S2421	-	-	Q15751_S2422;	3380;	E	5;	5	5+ obs. at PTM>0.95 which is >=50% and <90% of total obs.;	17;	17
CALJA	White-tufted-ear marmoset	Callithrix jacchus	F7HMC1	T2700	-	-	Q15751_T2701;	3720;	P	33;	33	5+ obs. at PTM>0.95 which is >=10% and <50% of total obs.;	41;	41
CALJA	White-tufted-ear marmoset	Callithrix jacchus	F7HMC1	S2719	-	-	Q15751_S2720;	3739;	L	12;	12	5+ obs. at PTM>0.95 which is >=10% and <50% of total obs.;	15;	15
CALJA	White-tufted-ear marmoset	Callithrix jacchus	F7HMC1	S4857	-	-	Q15751_S4857;	6405;	D	9;	9	5+ obs. at PTM>0.95 which is >=10% and <50% of total obs.;	11;	11
CALJA	White-tufted-ear marmoset	Callithrix jacchus	F7HMF4	S456	-	-	Q96S53_S456;	2339;	L	15;	15	5+ obs. at PTM>0.95 which is >=10% and <50% of total obs.;	58;	58
CALJA	White-tufted-ear marmoset	Callithrix jacchus	F7HMF4	S460	-	-	Q96S53_S460;	2363;	P	5;	5	5+ obs. at PTM>0.95 which is >=10% and <50% of total obs.;	40;	40
CALJA	White-tufted-ear marmoset	Callithrix jacchus	F7HMG4	S14	-	-	Q8IZT6_S14;	82;	P	14;	14	5+ obs. at PTM>0.95 which is >=50% and <90% of total obs.;	53;	53
CALJA	White-tufted-ear marmoset	Callithrix jacchus	F7HMG4	S170	-	-	Q8IZT6_S170;	332;	N	7;	7	5+ obs. at PTM>0.95 which is >=90% of total obs.;	12;	12
CALJA	White-tufted-ear marmoset	Callithrix jacchus	F7HMG4	S262	-	-	Q8IZT6_S263;	531;	A	5;	5	5+ obs. at PTM>0.95 which is >=50% and <90% of total obs.;	11;	11
CALJA	White-tufted-ear marmoset	Callithrix jacchus	F7HMG4	S366	-	-	Q8IZT6_S367;	656;	P	25;	25	5+ obs. at PTM>0.95 which is >=90% of total obs.;	550;	550
CALJA	White-tufted-ear marmoset	Callithrix jacchus	F7HMG4	S391	-	-	Q8IZT6_S392;	713;	P	17;	17	5+ obs. at PTM>0.95 which is >=10% and <50% of total obs.;	96;	96
CALJA	White-tufted-ear marmoset	Callithrix jacchus	F7HMG4	S462	-	-	Q8IZT6_S463;	804;	F	7;	7	5+ obs. at PTM>0.95 which is >=50% and <90% of total obs.;	8;	8
CALJA	White-tufted-ear marmoset	Callithrix jacchus	F7HMG4	T562	-	-	Q8IZT6_T563;	957;	P	7;	7	5+ obs. at PTM>0.95 which is >=10% and <50% of total obs.;	44;	44
CALJA	White-tufted-ear marmoset	Callithrix jacchus	F7HMG4	S604	-	-	Q8IZT6_S605;	1015;	P	16;	16	5+ obs. at PTM>0.95 which is >=10% and <50% of total obs.;	46;	46
CALJA	White-tufted-ear marmoset	Callithrix jacchus	F7HMG4	S1099	-	-	Q8IZT6_S1103;	1787;	G	14;	14	5+ obs. at PTM>0.95 which is >=10% and <50% of total obs.;	123;	123
CALJA	White-tufted-ear marmoset	Callithrix jacchus	F7HMY5	S252	-	-	P49368_S252;	328;	Q	14;	14	5+ obs. at PTM>0.95 which is >=10% and <50% of total obs.;	78;	78
CALJA	White-tufted-ear marmoset	Callithrix jacchus	F7HMY9	S227	-	-	O75940_S201;	553;	P	26;	26	5+ obs. at PTM>0.95 which is >=10% and <50% of total obs.;	118;	118
CALJA	White-tufted-ear marmoset	Callithrix jacchus	F7HN26	S87	-	-	Q9NRY5_S87;	561;	W	22;	22	5+ obs. at PTM>0.95 which is >=10% and <50% of total obs.;	8;	8
CALJA	White-tufted-ear marmoset	Callithrix jacchus	F7HN26	S209	-	-	Q9NRY5_S209;	741;	Q	10;	10	5+ obs. at PTM>0.95 which is >=10% and <50% of total obs.;	17;	17
CALJA	White-tufted-ear marmoset	Callithrix jacchus	F7HN69	T129	-	-	O75367_T129;	231;	P	46;	46	5+ obs. at PTM>0.95 which is >=90% of total obs.;	2283;	2283
CALJA	White-tufted-ear marmoset	Callithrix jacchus	F7HN69	T178	-	-	O75367_T178;	295;	P	17;	17	5+ obs. at PTM>0.95 which is >=10% and <50% of total obs.;	187;	187
CALJA	White-tufted-ear marmoset	Callithrix jacchus	F7HNB8	T497	-	-	Q9H201_T495;	2296;	P	15;	15	5+ obs. at PTM>0.95 which is >=10% and <50% of total obs.;	32;	32
CALJA	White-tufted-ear marmoset	Callithrix jacchus	F7HNE1	T72	-	-	Q92930_T72;	188;	I	8;	8	5+ obs. at PTM>0.95 which is >=10% and <50% of total obs.;	5;	5
CALJA	White-tufted-ear marmoset	Callithrix jacchus	F7HNE1	S182	-	-	Q92930_S182;	327;	A	6;	6	5+ obs. at PTM>0.95 which is >=10% and <50% of total obs.;	37;	37
CALJA	White-tufted-ear marmoset	Callithrix jacchus	F7HNJ6	S1230	-	-	B2RTY4_S1230;	2110;	P	5;	5	5+ obs. at PTM>0.95 which is >=90% of total obs.;	10;	10
CALJA	White-tufted-ear marmoset	Callithrix jacchus	F7HNJ6	S1299	-	-	B2RTY4_S1299;	2189;	P	10;	10	5+ obs. at PTM>0.95 which is >=10% and <50% of total obs.;	43;	43
CALJA	White-tufted-ear marmoset	Callithrix jacchus	F7HNJ6	S1317	-	-	B2RTY4_S1317;	2214;	P	8;	8	5+ obs. at PTM>0.95 which is >=10% and <50% of total obs.;	19;	19
CALJA	White-tufted-ear marmoset	Callithrix jacchus	F7HNJ6	S1733	-	-	B2RTY4_S1733;	2978;	Q	38;	38	5+ obs. at PTM>0.95 which is >=50% and <90% of total obs.;	81;	81
CALJA	White-tufted-ear marmoset	Callithrix jacchus	F7HNK3	S33	-	-	Q9NRG9_S33;	448;	P	9;	9	5+ obs. at PTM>0.95 which is >=50% and <90% of total obs.;	14;	14
CALJA	White-tufted-ear marmoset	Callithrix jacchus	F7HNK3	T57	-	-	Q9NRG9_T57;	690;	P	6;	6	5+ obs. at PTM>0.95 which is >=50% and <90% of total obs.;	5;	5
CALJA	White-tufted-ear marmoset	Callithrix jacchus	F7HNK3	S495	-	-	Q9NRG9_S495;	2532;	P	42;	42	5+ obs. at PTM>0.95 which is >=50% and <90% of total obs.;	244;	244
CALJA	White-tufted-ear marmoset	Callithrix jacchus	F7HNN1	S159	-	-	P22670_S159;	383;	P	13;	13	5+ obs. at PTM>0.95 which is >=50% and <90% of total obs.;	51;	51
CALJA	White-tufted-ear marmoset	Callithrix jacchus	F7HNN1	S204	-	-	P22670_S204;	434;	P	11;	11	5+ obs. at PTM>0.95 which is >=10% and <50% of total obs.;	68;	68
CALJA	White-tufted-ear marmoset	Callithrix jacchus	F7HNN3	T31	-	-	P58546_T31;	692;	L	45;	45	5+ obs. at PTM>0.95 which is >=50% and <90% of total obs.;	70;	70
CALJA	White-tufted-ear marmoset	Callithrix jacchus	F7HNQ4	S695	-	-	P51532_S695;	2062;	D	31;	31	5+ obs. at PTM>0.95 which is >=50% and <90% of total obs.;	667;	667
CALJA	White-tufted-ear marmoset	Callithrix jacchus	F7HNQ4	S699	-	-	P51532_S699;	2066;	E	22;	22	5+ obs. at PTM>0.95 which is >=10% and <50% of total obs.;	205;	205
CALJA	White-tufted-ear marmoset	Callithrix jacchus	F7HNQ4	S1360	-	-	P51532_S1382;	3080;	L	24;	24	5+ obs. at PTM>0.95 which is >=50% and <90% of total obs.;	152;	152
CALJA	White-tufted-ear marmoset	Callithrix jacchus	F7HNQ4	S1430	-	-	P51532_S1417;	3207;	D	44;	44	5+ obs. at PTM>0.95 which is >=10% and <50% of total obs.;	56;	56
CALJA	White-tufted-ear marmoset	Callithrix jacchus	F7HNQ4	T1436	-	-	P51532_T1423;	3215;	P	36;	36	5+ obs. at PTM>0.95 which is >=10% and <50% of total obs.;	43;	43
CALJA	White-tufted-ear marmoset	Callithrix jacchus	F7HNQ4	S1465	-	-	P51532_S1452;	3466;	P	41;	41	5+ obs. at PTM>0.95 which is >=10% and <50% of total obs.;	820;	820
CALJA	White-tufted-ear marmoset	Callithrix jacchus	F7HNQ4	S1583	-	-	P51532_S1570;	4942;	E	17;	17	5+ obs. at PTM>0.95 which is >=50% and <90% of total obs.;	55;	55
CALJA	White-tufted-ear marmoset	Callithrix jacchus	F7HNQ4	S1588	-	-	P51532_S1575;	4947;	E	17;	17	5+ obs. at PTM>0.95 which is >=50% and <90% of total obs.;	55;	55
CALJA	White-tufted-ear marmoset	Callithrix jacchus	F7HNQ4	S1649	-	-	P51532_S1627;	5119;	D	14;	14	5+ obs. at PTM>0.95 which is >=50% and <90% of total obs.;	56;	56
CALJA	White-tufted-ear marmoset	Callithrix jacchus	F7HNQ4	S1653	-	-	P51532_S1631;	5123;	E	17;	17	5+ obs. at PTM>0.95 which is >=50% and <90% of total obs.;	71;	71
CALJA	White-tufted-ear marmoset	Callithrix jacchus	F7HNT3	S222	-	-	Q14106_S222;	588;	P	7;	7	5+ obs. at PTM>0.95 which is >=10% and <50% of total obs.;	20;	20
CALJA	White-tufted-ear marmoset	Callithrix jacchus	F7HNU7	S26	-	-	Q86VR2_S26;	108;	G	15;	15	5+ obs. at PTM>0.95 which is >=10% and <50% of total obs.;	27;	27
CALJA	White-tufted-ear marmoset	Callithrix jacchus	F7HNU7	S288	-	-	Q86VR2_S288;	413;	D	13;	13	5+ obs. at PTM>0.95 which is >=10% and <50% of total obs.;	11;	11
CALJA	White-tufted-ear marmoset	Callithrix jacchus	F7HNX1	S170	-	-	Q9NRF2_S96;	268;	P	14;	14	5+ obs. at PTM>0.95 which is >=10% and <50% of total obs.;	13;	13
CALJA	White-tufted-ear marmoset	Callithrix jacchus	F7HP10	S169	-	-	Q9UPQ0_S169;	246;	P	6;	6	5+ obs. at PTM>0.95 which is >=50% and <90% of total obs.;	202;	202
CALJA	White-tufted-ear marmoset	Callithrix jacchus	F7HP10	S192	-	-	Q9UPQ0_S192;	269;	P	5;	5	5+ obs. at PTM>0.95 which is >=50% and <90% of total obs.;	94;	94
CALJA	White-tufted-ear marmoset	Callithrix jacchus	F7HP10	S201	-	-	Q9UPQ0_S201;	286;	F	7;	7	5+ obs. at PTM>0.95 which is >=10% and <50% of total obs.;	96;	96
CALJA	White-tufted-ear marmoset	Callithrix jacchus	F7HP10	T215	-	-	Q9UPQ0_T215;	300;	P	13;	13	5+ obs. at PTM>0.95 which is >=10% and <50% of total obs.;	208;	208
CALJA	White-tufted-ear marmoset	Callithrix jacchus	F7HP10	S217	-	-	Q9UPQ0_S217;	302;	P	14;	14	5+ obs. at PTM>0.95 which is >=10% and <50% of total obs.;	404;	404
CALJA	White-tufted-ear marmoset	Callithrix jacchus	F7HP10	S231	-	-	Q9UPQ0_S231;	318;	D	12;	12	5+ obs. at PTM>0.95 which is >=10% and <50% of total obs.;	115;	115
CALJA	White-tufted-ear marmoset	Callithrix jacchus	F7HP10	S297	-	-	Q9UPQ0_S297;	479;	W	10;	10	5+ obs. at PTM>0.95 which is >=10% and <50% of total obs.;	69;	69
CALJA	White-tufted-ear marmoset	Callithrix jacchus	F7HP10	S920	-	-	Q9UPQ0_S377;	1838;	V	9;	9	5+ obs. at PTM>0.95 which is >=10% and <50% of total obs.;	38;	38
CALJA	White-tufted-ear marmoset	Callithrix jacchus	F7HP10	S1036	-	-	Q9UPQ0_S493;	2581;	L	5;	5	5+ obs. at PTM>0.95 which is >=90% of total obs.;	193;	193
CALJA	White-tufted-ear marmoset	Callithrix jacchus	F7HP10	S1066	-	-	Q9UPQ0_S523;	2676;	P	10;	10	5+ obs. at PTM>0.95 which is >=10% and <50% of total obs.;	264;	264
CALJA	White-tufted-ear marmoset	Callithrix jacchus	F7HP10	S1144	-	-	Q9UPQ0_S601;	2773;	P	7;	7	5+ obs. at PTM>0.95 which is >=90% of total obs.;	59;	59
CALJA	White-tufted-ear marmoset	Callithrix jacchus	F7HP10	S1213	-	-	Q9UPQ0_S670;	2858;	P	9;	9	5+ obs. at PTM>0.95 which is >=10% and <50% of total obs.;	169;	169
CALJA	White-tufted-ear marmoset	Callithrix jacchus	F7HP10	S1261	-	-	Q9UPQ0_S718;	2932;	P	17;	17	5+ obs. at PTM>0.95 which is >=10% and <50% of total obs.;	1092;	1092
CALJA	White-tufted-ear marmoset	Callithrix jacchus	F7HP10	S1442	-	-	Q9UPQ0_S875;	3283;	F	9;	9	5+ obs. at PTM>0.95 which is >=50% and <90% of total obs.;	208;	208
CALJA	White-tufted-ear marmoset	Callithrix jacchus	F7HP10	S1540	-	-	Q9UPQ0_S973;	3461;	P	14;	14	5+ obs. at PTM>0.95 which is >=10% and <50% of total obs.;	174;	174
CALJA	White-tufted-ear marmoset	Callithrix jacchus	F7HP16	S2	-	-	P49840_S2;	299;	G	8;	8	5+ obs. at PTM>0.95 which is >=10% and <50% of total obs.;	7;	7
CALJA	White-tufted-ear marmoset	Callithrix jacchus	F7HP22	T779	-	-	Q9H013_T779;	1375;	P	5;	5	5+ obs. at PTM>0.95 which is >=90% of total obs.;	85;	85
CALJA	White-tufted-ear marmoset	Callithrix jacchus	F7HPB5	S16	-	-	Q12815_S16;	75;	P	12;	12	5+ obs. at PTM>0.95 which is >=10% and <50% of total obs.;	22;	22
CALJA	White-tufted-ear marmoset	Callithrix jacchus	F7HPB5	S98	-	-	Q12815_S98;	198;	P	14;	14	5+ obs. at PTM>0.95 which is >=90% of total obs.;	33;	33
CALJA	White-tufted-ear marmoset	Callithrix jacchus	F7HPB5	S324	-	-	Q12815_S324;	465;	P	7;	7	5+ obs. at PTM>0.95 which is >=50% and <90% of total obs.;	8;	8
CALJA	White-tufted-ear marmoset	Callithrix jacchus	F7HPB5	S334	-	-	Q12815_S334;	475;	P	14;	14	5+ obs. at PTM>0.95 which is >=50% and <90% of total obs.;	76;	76
CALJA	White-tufted-ear marmoset	Callithrix jacchus	F7HPB5	S376	-	-	Q12815_S376;	566;	P	11;	11	5+ obs. at PTM>0.95 which is >=10% and <50% of total obs.;	38;	38
CALJA	White-tufted-ear marmoset	Callithrix jacchus	F7HPK2	S242	-	-	Q02410_S242;	1457;	D	5;	5	5+ obs. at PTM>0.95 which is >=10% and <50% of total obs.;	27;	27
CALJA	White-tufted-ear marmoset	Callithrix jacchus	F7HPK2	T305	-	-	Q02410_T305;	1654;	P	15;	15	5+ obs. at PTM>0.95 which is >=90% of total obs.;	205;	205
CALJA	White-tufted-ear marmoset	Callithrix jacchus	F7HPK2	S313	-	-	Q02410_S313;	1669;	P	15;	15	5+ obs. at PTM>0.95 which is >=90% of total obs.;	204;	204
CALJA	White-tufted-ear marmoset	Callithrix jacchus	F7HPM4	S122	-	-	Q8N9M1_S124;	172;	P	9;	9	5+ obs. at PTM>0.95 which is >=50% and <90% of total obs.;	78;	78
CALJA	White-tufted-ear marmoset	Callithrix jacchus	F7HPM4	S124	-	-	Q8N9M1_S126;	177;	P	5;	5	5+ obs. at PTM>0.95 which is >=10% and <50% of total obs.;	33;	33
CALJA	White-tufted-ear marmoset	Callithrix jacchus	F7HPM4	S150	-	-	Q8N9M1_S151;	208;	P	25;	25	5+ obs. at PTM>0.95 which is >=10% and <50% of total obs.;	82;	82
CALJA	White-tufted-ear marmoset	Callithrix jacchus	F7HPM4	S279	-	-	Q8N9M1_S280;	593;	D	10;	10	5+ obs. at PTM>0.95 which is >=10% and <50% of total obs.;	12;	12
CALJA	White-tufted-ear marmoset	Callithrix jacchus	F7HPM4	S305	-	-	Q8N9M1_S306;	724;	P	8;	8	5+ obs. at PTM>0.95 which is >=50% and <90% of total obs.;	30;	30
CALJA	White-tufted-ear marmoset	Callithrix jacchus	F7HPP1	S43	-	-	Q9Y3R0_S43;	238;	I	13;	13	5+ obs. at PTM>0.95 which is >=50% and <90% of total obs.;	57;	57
CALJA	White-tufted-ear marmoset	Callithrix jacchus	F7HPP1	S847	-	-	Q9Y3R0_S847;	1740;	P	10;	10	5+ obs. at PTM>0.95 which is >=50% and <90% of total obs.;	73;	73
CALJA	White-tufted-ear marmoset	Callithrix jacchus	F7HPP1	T972	-	-	Q9Y3R0_T972;	2008;	L	36;	36	5+ obs. at PTM>0.95 which is >=50% and <90% of total obs.;	26;	26
CALJA	White-tufted-ear marmoset	Callithrix jacchus	F7HPR7	S754	-	-	Q2NKX8_S755;	2058;	P	8;	8	5+ obs. at PTM>0.95 which is >=50% and <90% of total obs.;	21;	21
CALJA	White-tufted-ear marmoset	Callithrix jacchus	F7HPR7	S773	-	-	Q2NKX8_S774;	2090;	V	8;	8	5+ obs. at PTM>0.95 which is >=90% of total obs.;	38;	38
CALJA	White-tufted-ear marmoset	Callithrix jacchus	F7HPR7	S810	-	-	Q2NKX8_S807;	2138;	A	12;	12	5+ obs. at PTM>0.95 which is >=10% and <50% of total obs.;	54;	54
CALJA	White-tufted-ear marmoset	Callithrix jacchus	F7HPR7	S823	-	-	Q2NKX8_S820;	2151;	V	32;	32	5+ obs. at PTM>0.95 which is >=10% and <50% of total obs.;	214;	214
CALJA	White-tufted-ear marmoset	Callithrix jacchus	F7HPR7	S983	-	-	Q2NKX8_S980;	2333;	L	14;	14	5+ obs. at PTM>0.95 which is >=10% and <50% of total obs.;	21;	21
CALJA	White-tufted-ear marmoset	Callithrix jacchus	F7HPR7	S987	-	-	Q2NKX8_S984;	2406;	A	6;	6	5+ obs. at PTM>0.95 which is >=10% and <50% of total obs.;	24;	24
CALJA	White-tufted-ear marmoset	Callithrix jacchus	F7HPR7	S1031	-	-	Q2NKX8_S1028;	2462;	D	76;	76	5+ obs. at PTM>0.95 which is >=10% and <50% of total obs.;	246;	246
CALJA	White-tufted-ear marmoset	Callithrix jacchus	F7HPR7	S1072	-	-	Q2NKX8_S1069;	2510;	P	37;	37	5+ obs. at PTM>0.95 which is >=50% and <90% of total obs.;	866;	866
CALJA	White-tufted-ear marmoset	Callithrix jacchus	F7HPR7	S1101	-	-	Q2NKX8_S1098;	2540;	L	17;	17	5+ obs. at PTM>0.95 which is >=90% of total obs.;	32;	32
CALJA	White-tufted-ear marmoset	Callithrix jacchus	F7HPR7	S1191	-	-	Q2NKX8_S1188;	2715;	P	8;	8	5+ obs. at PTM>0.95 which is >=10% and <50% of total obs.;	96;	96
CALJA	White-tufted-ear marmoset	Callithrix jacchus	F7HPS3	T58	-	-	Q9ULW0_T59;	240;	P	7;	7	5+ obs. at PTM>0.95 which is >=50% and <90% of total obs.;	24;	24
CALJA	White-tufted-ear marmoset	Callithrix jacchus	F7HPS3	T71	-	-	Q9ULW0_T72;	255;	P	71;	71	5+ obs. at PTM>0.95 which is >=10% and <50% of total obs.;	73;	73
CALJA	White-tufted-ear marmoset	Callithrix jacchus	F7HPS3	S115	-	-	Q9ULW0_S121;	323;	L	49;	49	5+ obs. at PTM>0.95 which is >=50% and <90% of total obs.;	22;	22
CALJA	White-tufted-ear marmoset	Callithrix jacchus	F7HPS3	S119	-	-	Q9ULW0_S125;	355;	A	37;	37	5+ obs. at PTM>0.95 which is >=90% of total obs.;	35;	35
CALJA	White-tufted-ear marmoset	Callithrix jacchus	F7HPS3	T141	-	-	Q9ULW0_T147;	385;	P	56;	56	5+ obs. at PTM>0.95 which is >=10% and <50% of total obs.;	144;	144
CALJA	White-tufted-ear marmoset	Callithrix jacchus	F7HPS3	S251	-	-	Q9ULW0_S257;	641;	V	9;	9	5+ obs. at PTM>0.95 which is >=90% of total obs.;	35;	35
CALJA	White-tufted-ear marmoset	Callithrix jacchus	F7HPS3	S287	-	-	Q9ULW0_S293;	759;	P	22;	22	5+ obs. at PTM>0.95 which is >=10% and <50% of total obs.;	17;	17
CALJA	White-tufted-ear marmoset	Callithrix jacchus	F7HPS3	T363	-	-	Q9ULW0_T369;	998;	P	143;	143	5+ obs. at PTM>0.95 which is >=50% and <90% of total obs.;	307;	307
CALJA	White-tufted-ear marmoset	Callithrix jacchus	F7HPS3	S480	-	-	Q9ULW0_S486;	1292;	P	128;	128	5+ obs. at PTM>0.95 which is >=50% and <90% of total obs.;	461;	461
CALJA	White-tufted-ear marmoset	Callithrix jacchus	F7HPS3	T493	-	-	Q9ULW0_T499;	1341;	K	122;	122	5+ obs. at PTM>0.95 which is >=90% of total obs.;	9;	9
CALJA	White-tufted-ear marmoset	Callithrix jacchus	F7HPS3	S648	-	-	Q9ULW0_S654;	1907;	L	8;	8	5+ obs. at PTM>0.95 which is >=10% and <50% of total obs.;	47;	47
CALJA	White-tufted-ear marmoset	Callithrix jacchus	F7HPS3	S732	-	-	Q9ULW0_S738;	2505;	P	66;	66	5+ obs. at PTM>0.95 which is >=50% and <90% of total obs.;	974;	974
CALJA	White-tufted-ear marmoset	Callithrix jacchus	F7HPU0	S416	-	-	Q92834_S418;	2135;	P	8;	8	5+ obs. at PTM>0.95 which is >=10% and <50% of total obs.;	9;	9
CALJA	White-tufted-ear marmoset	Callithrix jacchus	F7HPU0	S516	-	-	Q92834_S518;	2290;	P	14;	14	5+ obs. at PTM>0.95 which is >=50% and <90% of total obs.;	16;	16
CALJA	White-tufted-ear marmoset	Callithrix jacchus	F7HPV3	S14	-	-	O00231_S14;	90;	L	49;	49	5+ obs. at PTM>0.95 which is >=10% and <50% of total obs.;	66;	66
CALJA	White-tufted-ear marmoset	Callithrix jacchus	F7HPV5	S6	-	-	O15541_S6;	37;	P	14;	14	5+ obs. at PTM>0.95 which is >=50% and <90% of total obs.;	146;	146
CALJA	White-tufted-ear marmoset	Callithrix jacchus	F7HPV5	S84	-	-	O15541_S84;	141;	S	28;	28	5+ obs. at PTM>0.95 which is >=10% and <50% of total obs.;	492;	492
CALJA	White-tufted-ear marmoset	Callithrix jacchus	F7HPV5	S85	-	-	O15541_S85;	142;	E	29;	29	5+ obs. at PTM>0.95 which is >=10% and <50% of total obs.;	503;	503
CALJA	White-tufted-ear marmoset	Callithrix jacchus	F7HPV5	S253	-	-	O15541_S253;	434;	D	36;	36	5+ obs. at PTM>0.95 which is >=50% and <90% of total obs.;	666;	666
CALJA	White-tufted-ear marmoset	Callithrix jacchus	F7HPV7	S332	-	-	P01042_S332;	1026;	N	24;	24	5+ obs. at PTM>0.95 which is >=10% and <50% of total obs.;	524;	524
CALJA	White-tufted-ear marmoset	Callithrix jacchus	F7HPZ0	T4	-	-	P22626_T4;	349;	L	5;	5	5+ obs. at PTM>0.95 which is >=50% and <90% of total obs.;	32;	32
CALJA	White-tufted-ear marmoset	Callithrix jacchus	F7HPZ0	S29	-	-	P22626_S29;	391;	F	9;	9	5+ obs. at PTM>0.95 which is >=10% and <50% of total obs.;	6;	6
CALJA	White-tufted-ear marmoset	Callithrix jacchus	F7HPZ0	S85	-	-	P22626_S85;	447;	I	14;	14	5+ obs. at PTM>0.95 which is >=10% and <50% of total obs.;	127;	127
CALJA	White-tufted-ear marmoset	Callithrix jacchus	F7HPZ0	S102	-	-	P22626_S102;	464;	G	9;	9	5+ obs. at PTM>0.95 which is >=50% and <90% of total obs.;	26;	26
CALJA	White-tufted-ear marmoset	Callithrix jacchus	F7HPZ0	T159	-	-	P22626_T159;	521;	F	15;	15	5+ obs. at PTM>0.95 which is >=90% of total obs.;	9;	9
CALJA	White-tufted-ear marmoset	Callithrix jacchus	F7HPZ0	T176	-	-	P22626_T176;	538;	I	21;	21	5+ obs. at PTM>0.95 which is >=10% and <50% of total obs.;	7;	7
CALJA	White-tufted-ear marmoset	Callithrix jacchus	F7HPZ0	S189	-	-	P22626_S189;	551;	R	13;	13	5+ obs. at PTM>0.95 which is >=10% and <50% of total obs.;	22;	22
CALJA	White-tufted-ear marmoset	Callithrix jacchus	F7HPZ0	S201	-	-	P22626_S201;	570;	G	11;	11	5+ obs. at PTM>0.95 which is >=10% and <50% of total obs.;	32;	32
CALJA	White-tufted-ear marmoset	Callithrix jacchus	F7HPZ0	S212	-	-	P22626_S212;	612;	R	28;	28	5+ obs. at PTM>0.95 which is >=50% and <90% of total obs.;	342;	342
CALJA	White-tufted-ear marmoset	Callithrix jacchus	F7HPZ0	S225	-	-	P22626_S225;	626;	N	21;	21	5+ obs. at PTM>0.95 which is >=10% and <50% of total obs.;	113;	113
CALJA	White-tufted-ear marmoset	Callithrix jacchus	F7HPZ0	S231	-	-	P22626_S231;	647;	D	10;	10	5+ obs. at PTM>0.95 which is >=10% and <50% of total obs.;	71;	71
CALJA	White-tufted-ear marmoset	Callithrix jacchus	F7HPZ0	S259	-	-	P22626_S259;	722;	P	82;	82	5+ obs. at PTM>0.95 which is >=10% and <50% of total obs.;	2069;	2069
CALJA	White-tufted-ear marmoset	Callithrix jacchus	F7HPZ0	S344	-	-	P22626_S344;	947;	G	114;	114	5+ obs. at PTM>0.95 which is >=10% and <50% of total obs.;	356;	356
CALJA	White-tufted-ear marmoset	Callithrix jacchus	F7HQ07	S827	-	-	Q02487_S828;Q14574_S823;	1086;1136;	F	7;7;	7	5+ obs. at PTM>0.95 which is >=10% and <50% of total obs.;5+ obs. at PTM>0.95 which is >=10% and <50% of total obs.;	10;10;	10
CALJA	White-tufted-ear marmoset	Callithrix jacchus	F7HQ14	S152	-	-	P54284_S152;	345;	P	6;	6	5+ obs. at PTM>0.95 which is >=10% and <50% of total obs.;	20;	20
CALJA	White-tufted-ear marmoset	Callithrix jacchus	F7HQ27	S187	-	-	O15083_S187;	280;	P	30;	30	5+ obs. at PTM>0.95 which is >=10% and <50% of total obs.;	69;	69
CALJA	White-tufted-ear marmoset	Callithrix jacchus	F7HQ36	S28	-	-	Q9UEE5_S28;	86;	G	15;	15	5+ obs. at PTM>0.95 which is >=90% of total obs.;	106;	106
CALJA	White-tufted-ear marmoset	Callithrix jacchus	F7HQ77	S32	-	-	P61254_S32;	687;	P	5;	5	5+ obs. at PTM>0.95 which is >=10% and <50% of total obs.;	10;	10
CALJA	White-tufted-ear marmoset	Callithrix jacchus	F7HQ77	T139	-	-	P61254_T139;	829;	I	10;	10	5+ obs. at PTM>0.95 which is >=50% and <90% of total obs.;	7;	7
CALJA	White-tufted-ear marmoset	Callithrix jacchus	F7HQ79	S396	-	-	P68104_S396;	1230;	G	5;	5	5+ obs. at PTM>0.95 which is >=10% and <50% of total obs.;	19;	19
CALJA	White-tufted-ear marmoset	Callithrix jacchus	F7HQ79	T432	-	-	P68104_T432;	1266;	V	7;	7	5+ obs. at PTM>0.95 which is >=90% of total obs.;	6;	6
CALJA	White-tufted-ear marmoset	Callithrix jacchus	F7HQ83	S123	-	-	Q8ND25_S123;	742;	L	13;	13	5+ obs. at PTM>0.95 which is >=90% of total obs.;	59;	59
CALJA	White-tufted-ear marmoset	Callithrix jacchus	F7HQ88	S110	-	-	Q9NZM3_S110;	249;	P	6;	6	5+ obs. at PTM>0.95 which is >=50% and <90% of total obs.;	60;	60
CALJA	White-tufted-ear marmoset	Callithrix jacchus	F7HQ88	S210	-	-	Q9NZM3_S210;	632;	L	9;	9	5+ obs. at PTM>0.95 which is >=10% and <50% of total obs.;	11;	11
CALJA	White-tufted-ear marmoset	Callithrix jacchus	F7HQ88	S230	-	-	Q9NZM3_S230;	671;	P	5;	5	5+ obs. at PTM>0.95 which is >=10% and <50% of total obs.;	17;	17
CALJA	White-tufted-ear marmoset	Callithrix jacchus	F7HQ88	T573	-	-	Q9NZM3_T573;	1298;	P	6;	6	5+ obs. at PTM>0.95 which is >=10% and <50% of total obs.;	19;	19
CALJA	White-tufted-ear marmoset	Callithrix jacchus	F7HQ88	S882	-	-	Q9NZM3_S889;	1916;	P	33;	33	5+ obs. at PTM>0.95 which is >=10% and <50% of total obs.;	304;	304
CALJA	White-tufted-ear marmoset	Callithrix jacchus	F7HQC9	S395	-	-	Q9UHV7_S395;	967;	A	12;	12	5+ obs. at PTM>0.95 which is >=10% and <50% of total obs.;	15;	15
CALJA	White-tufted-ear marmoset	Callithrix jacchus	F7HQC9	T474	-	-	Q9UHV7_T474;	1061;	P	8;	8	5+ obs. at PTM>0.95 which is >=90% of total obs.;	33;	33
CALJA	White-tufted-ear marmoset	Callithrix jacchus	F7HQC9	S504	-	-	Q9UHV7_S504;	1122;	Q	13;	13	5+ obs. at PTM>0.95 which is >=90% of total obs.;	12;	12
CALJA	White-tufted-ear marmoset	Callithrix jacchus	F7HQC9	S530	-	-	Q9UHV7_S530;	1166;	P	7;	7	5+ obs. at PTM>0.95 which is >=10% and <50% of total obs.;	12;	12
CALJA	White-tufted-ear marmoset	Callithrix jacchus	F7HQC9	S537	-	-	Q9UHV7_S537;	1173;	P	9;	9	5+ obs. at PTM>0.95 which is >=10% and <50% of total obs.;	16;	16
CALJA	White-tufted-ear marmoset	Callithrix jacchus	F7HQC9	S890	-	-	Q9UHV7_S890;	1877;	P	16;	16	5+ obs. at PTM>0.95 which is >=50% and <90% of total obs.;	162;	162
CALJA	White-tufted-ear marmoset	Callithrix jacchus	F7HQC9	S1029	-	-	Q9UHV7_S1029;	2136;	A	8;	8	5+ obs. at PTM>0.95 which is >=50% and <90% of total obs.;	10;	10
CALJA	White-tufted-ear marmoset	Callithrix jacchus	F7HQF6	S8	-	-	O14730_S8;	224;	P	6;	6	5+ obs. at PTM>0.95 which is >=10% and <50% of total obs.;	62;	62
CALJA	White-tufted-ear marmoset	Callithrix jacchus	F7HQF6	S125	-	-	O14730_S125;	471;	D	7;	7	5+ obs. at PTM>0.95 which is >=10% and <50% of total obs.;	21;	21
CALJA	White-tufted-ear marmoset	Callithrix jacchus	F7HQF6	S127	-	-	O14730_S127;	473;	S	9;	9	5+ obs. at PTM>0.95 which is >=10% and <50% of total obs.;	22;	22
CALJA	White-tufted-ear marmoset	Callithrix jacchus	F7HQF6	S128	-	-	O14730_S128;	474;	E	9;	9	5+ obs. at PTM>0.95 which is >=10% and <50% of total obs.;	22;	22
CALJA	White-tufted-ear marmoset	Callithrix jacchus	F7HQJ4	S32	-	-	O00267_S32;	290;	A	9;	9	5+ obs. at PTM>0.95 which is >=10% and <50% of total obs.;	20;	20
CALJA	White-tufted-ear marmoset	Callithrix jacchus	F7HQJ4	S36	-	-	O00267_S36;	311;	E	8;	8	5+ obs. at PTM>0.95 which is >=10% and <50% of total obs.;	38;	38
CALJA	White-tufted-ear marmoset	Callithrix jacchus	F7HQJ4	S667	-	-	O00267_S666;	1549;	P	65;	65	5+ obs. at PTM>0.95 which is >=50% and <90% of total obs.;	1161;	1161
CALJA	White-tufted-ear marmoset	Callithrix jacchus	F7HQJ4	S672	-	-	O00267_S671;	1555;	P	13;	13	5+ obs. at PTM>0.95 which is >=10% and <50% of total obs.;	44;	44
CALJA	White-tufted-ear marmoset	Callithrix jacchus	F7HQJ4	T776	-	-	O00267_T775;	1772;	P	44;	44	5+ obs. at PTM>0.95 which is >=10% and <50% of total obs.;	12;	12
CALJA	White-tufted-ear marmoset	Callithrix jacchus	F7HQJ4	T792	-	-	O00267_T791;	1793;	P	101;	101	5+ obs. at PTM>0.95 which is >=10% and <50% of total obs.;	16;	16
CALJA	White-tufted-ear marmoset	Callithrix jacchus	F7HQJ4	T800	-	-	O00267_T799;	1841;	P	47;	47	5+ obs. at PTM>0.95 which is >=10% and <50% of total obs.;	19;	19
CALJA	White-tufted-ear marmoset	Callithrix jacchus	F7HQJ4	T807	-	-	O00267_T806;	1852;	P	78;	78	5+ obs. at PTM>0.95 which is >=10% and <50% of total obs.;	20;	20
CALJA	White-tufted-ear marmoset	Callithrix jacchus	F7HQJ4	T1035	-	-	O00267_T1034;	2189;	P	51;	51	5+ obs. at PTM>0.95 which is >=10% and <50% of total obs.;	114;	114
CALJA	White-tufted-ear marmoset	Callithrix jacchus	F7HQQ2	S128	-	-	Q8N5U6_S128;	780;	P	6;	6	5+ obs. at PTM>0.95 which is >=50% and <90% of total obs.;	24;	24
CALJA	White-tufted-ear marmoset	Callithrix jacchus	F7HR60	S26	-	-	Q9UPY5_S26;	50;	L	23;	23	5+ obs. at PTM>0.95 which is >=90% of total obs.;	199;	199
CALJA	White-tufted-ear marmoset	Callithrix jacchus	F7HRE2	S371	-	-	O15119_S371;	933;	E	11;	11	5+ obs. at PTM>0.95 which is >=10% and <50% of total obs.;	102;	102
CALJA	White-tufted-ear marmoset	Callithrix jacchus	F7HRE2	S375	-	-	O15119_S375;	937;	D	10;	10	5+ obs. at PTM>0.95 which is >=10% and <50% of total obs.;	107;	107
CALJA	White-tufted-ear marmoset	Callithrix jacchus	F7HRE2	S438	-	-	O15119_S438;	1034;	P	11;	11	5+ obs. at PTM>0.95 which is >=10% and <50% of total obs.;	9;	9
CALJA	White-tufted-ear marmoset	Callithrix jacchus	F7HRE2	S456	-	-	O15119_S456;	1090;	P	16;	16	5+ obs. at PTM>0.95 which is >=50% and <90% of total obs.;	142;	142
CALJA	White-tufted-ear marmoset	Callithrix jacchus	F7HRE2	S707	-	-	O15119_S707;	1439;	P	12;	12	5+ obs. at PTM>0.95 which is >=10% and <50% of total obs.;	117;	117
CALJA	White-tufted-ear marmoset	Callithrix jacchus	F7HRE7	S614	-	-	Q14161_S614;	1816;	M	32;	32	5+ obs. at PTM>0.95 which is >=10% and <50% of total obs.;	127;	127
CALJA	White-tufted-ear marmoset	Callithrix jacchus	F7HRG4	S350	-	-	Q86VY9_S350;	587;	I	7;	7	5+ obs. at PTM>0.95 which is >=50% and <90% of total obs.;	78;	78
CALJA	White-tufted-ear marmoset	Callithrix jacchus	F7HRG9	S118	-	-	P62699_S118;	296;	D	7;	7	5+ obs. at PTM>0.95 which is >=50% and <90% of total obs.;	15;	15
CALJA	White-tufted-ear marmoset	Callithrix jacchus	F7HRL8	S2051	-	-	Q9Y4A5_S2051;	6991;	V	26;	26	5+ obs. at PTM>0.95 which is >=10% and <50% of total obs.;	171;	171
CALJA	White-tufted-ear marmoset	Callithrix jacchus	F7HRL8	S2077	-	-	Q9Y4A5_S2077;	7040;	L	23;	23	5+ obs. at PTM>0.95 which is >=10% and <50% of total obs.;	162;	162
CALJA	White-tufted-ear marmoset	Callithrix jacchus	F7HRM8	S111	-	-	P16220_S111;	433;	Q	11;	11	5+ obs. at PTM>0.95 which is >=10% and <50% of total obs.;	7;	7
CALJA	White-tufted-ear marmoset	Callithrix jacchus	F7HRM8	S142	-	-	P16220_S142;	476;	S	17;	17	5+ obs. at PTM>0.95 which is >=10% and <50% of total obs.;	14;	14
CALJA	White-tufted-ear marmoset	Callithrix jacchus	F7HRR5	S42	-	-	Q9H7Z6_S42;	271;	P	8;	8	5+ obs. at PTM>0.95 which is >=10% and <50% of total obs.;	9;	9
CALJA	White-tufted-ear marmoset	Callithrix jacchus	F7HRR5	S348	-	-	Q9H7Z6_S348;	1134;	P	10;	10	5+ obs. at PTM>0.95 which is >=10% and <50% of total obs.;	11;	11
CALJA	White-tufted-ear marmoset	Callithrix jacchus	F7HRT4	S320	-	-	Q9NPB6_S278;	519;	D	5;	5	5+ obs. at PTM>0.95 which is >=10% and <50% of total obs.;	22;	22
CALJA	White-tufted-ear marmoset	Callithrix jacchus	F7HRT4	S387	-	-	Q9NPB6_S345;	637;	L	8;	8	5+ obs. at PTM>0.95 which is >=10% and <50% of total obs.;	10;	10
CALJA	White-tufted-ear marmoset	Callithrix jacchus	F7HS45	S27	-	-	Q9NTJ3_S28;	107;	D	31;	31	5+ obs. at PTM>0.95 which is >=10% and <50% of total obs.;	304;	304
CALJA	White-tufted-ear marmoset	Callithrix jacchus	F7HS45	S40	-	-	Q9NTJ3_S41;	120;	P	44;	44	5+ obs. at PTM>0.95 which is >=10% and <50% of total obs.;	599;	599
CALJA	White-tufted-ear marmoset	Callithrix jacchus	F7HS45	S142	-	-	Q9NTJ3_S143;	550;	V	10;	10	5+ obs. at PTM>0.95 which is >=50% and <90% of total obs.;	11;	11
CALJA	White-tufted-ear marmoset	Callithrix jacchus	F7HS45	S981	-	-	Q9NTJ3_S982;	1780;	L	7;	7	5+ obs. at PTM>0.95 which is >=50% and <90% of total obs.;	36;	36
CALJA	White-tufted-ear marmoset	Callithrix jacchus	F7HS45	S1055	-	-	Q9NTJ3_S1056;	1944;	V	11;	11	5+ obs. at PTM>0.95 which is >=10% and <50% of total obs.;	21;	21
CALJA	White-tufted-ear marmoset	Callithrix jacchus	F7HSB4	S496	-	-	Q6XZF7_S496;	990;	P	5;	5	5+ obs. at PTM>0.95 which is >=10% and <50% of total obs.;	32;	32
CALJA	White-tufted-ear marmoset	Callithrix jacchus	F7HSB4	S684	-	-	Q6XZF7_S684;	1433;	L	9;	9	5+ obs. at PTM>0.95 which is >=10% and <50% of total obs.;	52;	52
CALJA	White-tufted-ear marmoset	Callithrix jacchus	F7HSB4	S689	-	-	Q6XZF7_S689;	1438;	P	6;	6	5+ obs. at PTM>0.95 which is >=10% and <50% of total obs.;	59;	59
CALJA	White-tufted-ear marmoset	Callithrix jacchus	F7HSC8	S153	-	-	Q8IWY8_S153;	182;	P	14;	14	5+ obs. at PTM>0.95 which is >=90% of total obs.;	144;	144
CALJA	White-tufted-ear marmoset	Callithrix jacchus	F7HSC8	S561	-	-	Q8IWY8_S561;	788;	P	6;	6	5+ obs. at PTM>0.95 which is >=90% of total obs.;	23;	23
CALJA	White-tufted-ear marmoset	Callithrix jacchus	F7HSE3	S849	-	-	Q8TEA7_S890;	1624;	P	17;	17	5+ obs. at PTM>0.95 which is >=50% and <90% of total obs.;	238;	238
CALJA	White-tufted-ear marmoset	Callithrix jacchus	F7HSF0	S36	-	-	Q9BTL3_S36;	119;	P	26;	26	5+ obs. at PTM>0.95 which is >=10% and <50% of total obs.;	326;	326
CALJA	White-tufted-ear marmoset	Callithrix jacchus	F7HSK2	S516	-	-	Q6ZV73_S515;	1050;	E	24;	24	5+ obs. at PTM>0.95 which is >=90% of total obs.;	92;	92
CALJA	White-tufted-ear marmoset	Callithrix jacchus	F7HSK2	S606	-	-	Q6ZV73_S605;	1191;	L	14;	14	5+ obs. at PTM>0.95 which is >=10% and <50% of total obs.;	70;	70
CALJA	White-tufted-ear marmoset	Callithrix jacchus	F7HSK2	S693	-	-	Q6ZV73_S692;	1290;	T	11;	11	5+ obs. at PTM>0.95 which is >=10% and <50% of total obs.;	24;	24
CALJA	White-tufted-ear marmoset	Callithrix jacchus	F7HSK2	S722	-	-	Q6ZV73_S721;	1322;	L	17;	17	5+ obs. at PTM>0.95 which is >=50% and <90% of total obs.;	118;	118
CALJA	White-tufted-ear marmoset	Callithrix jacchus	F7HSK2	S1198	-	-	Q6ZV73_S1197;	1901;	L	11;	11	5+ obs. at PTM>0.95 which is >=10% and <50% of total obs.;	61;	61
CALJA	White-tufted-ear marmoset	Callithrix jacchus	F7HSQ3	S147	-	-	P36956_S117;	295;	P	9;	9	5+ obs. at PTM>0.95 which is >=50% and <90% of total obs.;	23;	23
CALJA	White-tufted-ear marmoset	Callithrix jacchus	F7HSY5	S233	-	-	P49585_S233;	698;	F	15;	15	5+ obs. at PTM>0.95 which is >=90% of total obs.;	173;	173
CALJA	White-tufted-ear marmoset	Callithrix jacchus	F7HSY5	S315	-	-	P49585_S315;	1106;	P	52;	52	5+ obs. at PTM>0.95 which is >=50% and <90% of total obs.;	680;	680
CALJA	White-tufted-ear marmoset	Callithrix jacchus	F7HSY5	S319	-	-	P49585_S319;	1124;	P	34;	34	5+ obs. at PTM>0.95 which is >=10% and <50% of total obs.;	56;	56
CALJA	White-tufted-ear marmoset	Callithrix jacchus	F7HSY5	S329	-	-	P49585_S329;	1254;	P	16;	16	5+ obs. at PTM>0.95 which is >=10% and <50% of total obs.;	128;	128
CALJA	White-tufted-ear marmoset	Callithrix jacchus	F7HSY5	S331	-	-	P49585_S331;	1256;	P	27;	27	5+ obs. at PTM>0.95 which is >=10% and <50% of total obs.;	181;	181
CALJA	White-tufted-ear marmoset	Callithrix jacchus	F7HT98	S75	-	-	P50502_S75;	248;	S	31;	31	5+ obs. at PTM>0.95 which is >=50% and <90% of total obs.;	6788;	6788
CALJA	White-tufted-ear marmoset	Callithrix jacchus	F7HT98	S76	-	-	P50502_S76;	249;	E	36;	36	5+ obs. at PTM>0.95 which is >=50% and <90% of total obs.;	6997;	6997
CALJA	White-tufted-ear marmoset	Callithrix jacchus	F7HT98	S79	-	-	P50502_S79;	259;	D	39;	39	5+ obs. at PTM>0.95 which is >=50% and <90% of total obs.;	7047;	7047
CALJA	White-tufted-ear marmoset	Callithrix jacchus	F7HT98	S181	-	-	P50502_S181;	385;	A	6;	6	5+ obs. at PTM>0.95 which is >=50% and <90% of total obs.;	24;	24
CALJA	White-tufted-ear marmoset	Callithrix jacchus	F7HTJ7	S452	-	-	Q2NL82_S453;	1118;	V	5;	5	5+ obs. at PTM>0.95 which is >=50% and <90% of total obs.;	9;	9
CALJA	White-tufted-ear marmoset	Callithrix jacchus	F7HTM4	S76	-	-	P34932_S76;	177;	D	22;	22	5+ obs. at PTM>0.95 which is >=90% of total obs.;	419;	419
CALJA	White-tufted-ear marmoset	Callithrix jacchus	F7HTM4	S384	-	-	P34932_S384;	536;	P	9;	9	5+ obs. at PTM>0.95 which is >=90% of total obs.;	100;	100
CALJA	White-tufted-ear marmoset	Callithrix jacchus	F7HTM4	T538	-	-	P34932_T538;	776;	P	11;	11	5+ obs. at PTM>0.95 which is >=50% and <90% of total obs.;	84;	84
CALJA	White-tufted-ear marmoset	Callithrix jacchus	F7HTM4	S546	-	-	P34932_S546;	790;	E	10;	10	5+ obs. at PTM>0.95 which is >=10% and <50% of total obs.;	105;	105
CALJA	White-tufted-ear marmoset	Callithrix jacchus	F7HTM4	T647	-	-	P34932_T647;	927;	F	14;	14	5+ obs. at PTM>0.95 which is >=50% and <90% of total obs.;	75;	75
CALJA	White-tufted-ear marmoset	Callithrix jacchus	F7HTM4	S780	-	-	P34932_S780;	1078;	P	7;	7	5+ obs. at PTM>0.95 which is >=50% and <90% of total obs.;	85;	85
CALJA	White-tufted-ear marmoset	Callithrix jacchus	F7HTQ3	S73	-	-	Q05682_S73;	184;	V	5;	5	5+ obs. at PTM>0.95 which is >=10% and <50% of total obs.;	41;	41
CALJA	White-tufted-ear marmoset	Callithrix jacchus	F7HTQ3	S202	-	-	Q05682_S202;	326;	I	17;	17	5+ obs. at PTM>0.95 which is >=90% of total obs.;	3836;	3836
CALJA	White-tufted-ear marmoset	Callithrix jacchus	F7HTQ3	S514	-	-	Q05682_S518;	731;	V	7;	7	5+ obs. at PTM>0.95 which is >=10% and <50% of total obs.;	39;	39
CALJA	White-tufted-ear marmoset	Callithrix jacchus	F7HTQ3	S639	-	-	Q05682_S643;	864;	L	6;	6	5+ obs. at PTM>0.95 which is >=10% and <50% of total obs.;	20;	20
CALJA	White-tufted-ear marmoset	Callithrix jacchus	F7HTQ3	S652	-	-	Q05682_S656;	928;	V	11;	11	5+ obs. at PTM>0.95 which is >=90% of total obs.;	56;	56
CALJA	White-tufted-ear marmoset	Callithrix jacchus	F7HTQ3	S720	-	-	Q05682_S724;	999;	P	20;	20	5+ obs. at PTM>0.95 which is >=10% and <50% of total obs.;	220;	220
CALJA	White-tufted-ear marmoset	Callithrix jacchus	F7HTQ3	T726	-	-	Q05682_T730;	1006;	P	24;	24	5+ obs. at PTM>0.95 which is >=10% and <50% of total obs.;	272;	272
CALJA	White-tufted-ear marmoset	Callithrix jacchus	F7HTQ3	S755	-	-	Q05682_S759;	1035;	P	21;	21	5+ obs. at PTM>0.95 which is >=10% and <50% of total obs.;	302;	302
CALJA	White-tufted-ear marmoset	Callithrix jacchus	F7HTQ3	S785	-	-	Q05682_S789;	1094;	P	21;	21	5+ obs. at PTM>0.95 which is >=10% and <50% of total obs.;	371;	371
CALJA	White-tufted-ear marmoset	Callithrix jacchus	F7HTW0	S37	-	-	P42685_S37;	81;	P	7;	7	5+ obs. at PTM>0.95 which is >=10% and <50% of total obs.;	153;	153
CALJA	White-tufted-ear marmoset	Callithrix jacchus	F7HU04	T247	-	-	Q96A49_T248;	650;	P	41;	41	5+ obs. at PTM>0.95 which is >=50% and <90% of total obs.;	2750;	2750
CALJA	White-tufted-ear marmoset	Callithrix jacchus	F7HU04	S312	-	-	Q96A49_S313;	806;	A	15;	15	5+ obs. at PTM>0.95 which is >=50% and <90% of total obs.;	169;	169
CALJA	White-tufted-ear marmoset	Callithrix jacchus	F7HU84	T139	-	-	Q96MW1_T139;	365;	D	59;	59	5+ obs. at PTM>0.95 which is >=50% and <90% of total obs.;	913;	913
CALJA	White-tufted-ear marmoset	Callithrix jacchus	F7HU92	S52	-	-	Q3MIN7_S52;	937;	P	7;	7	5+ obs. at PTM>0.95 which is >=50% and <90% of total obs.;	8;	8
CALJA	White-tufted-ear marmoset	Callithrix jacchus	F7HU92	S576	-	-	Q3MIN7_S569;	2141;	P	10;	10	5+ obs. at PTM>0.95 which is >=50% and <90% of total obs.;	116;	116
CALJA	White-tufted-ear marmoset	Callithrix jacchus	F7HU92	S580	-	-	Q3MIN7_S573;	2145;	P	10;	10	5+ obs. at PTM>0.95 which is >=10% and <50% of total obs.;	107;	107
CALJA	White-tufted-ear marmoset	Callithrix jacchus	F7HUF1	S92	-	-	Q14515_S92;	176;	Q	5;	5	5+ obs. at PTM>0.95 which is >=50% and <90% of total obs.;	51;	51
CALJA	White-tufted-ear marmoset	Callithrix jacchus	F7HUF1	S292	-	-	Q14515_S295;	456;	Q	11;	11	5+ obs. at PTM>0.95 which is >=50% and <90% of total obs.;	29;	29
CALJA	White-tufted-ear marmoset	Callithrix jacchus	F7HUF3	S21	-	-	Q9Y4F9_S21;	233;	F	96;	96	5+ obs. at PTM>0.95 which is >=10% and <50% of total obs.;	162;	162
CALJA	White-tufted-ear marmoset	Callithrix jacchus	F7HUF3	S37	-	-	Q9Y4F9_S37;	332;	F	193;	193	5+ obs. at PTM>0.95 which is >=10% and <50% of total obs.;	164;	164
CALJA	White-tufted-ear marmoset	Callithrix jacchus	F7HUF3	S341	-	-	Q9Y4F9_S341;	677;	M	15;	15	5+ obs. at PTM>0.95 which is >=10% and <50% of total obs.;	11;	11
CALJA	White-tufted-ear marmoset	Callithrix jacchus	F7HUF3	S573	-	-	Q9Y4F9_S573;	939;	A	19;	19	5+ obs. at PTM>0.95 which is >=10% and <50% of total obs.;	16;	16
CALJA	White-tufted-ear marmoset	Callithrix jacchus	F7HUG5	S205	-	-	Q15139_S205;	305;	N	82;	82	5+ obs. at PTM>0.95 which is >=10% and <50% of total obs.;	302;	302
CALJA	White-tufted-ear marmoset	Callithrix jacchus	F7HUG5	S208	-	-	Q15139_S208;	308;	L	23;	23	5+ obs. at PTM>0.95 which is >=10% and <50% of total obs.;	153;	153
CALJA	White-tufted-ear marmoset	Callithrix jacchus	F7HUG5	S243	-	-	Q15139_S235;	347;	P	8;	8	5+ obs. at PTM>0.95 which is >=10% and <50% of total obs.;	22;	22
CALJA	White-tufted-ear marmoset	Callithrix jacchus	F7HUG5	S245	-	-	Q15139_S237;	349;	E	8;	8	5+ obs. at PTM>0.95 which is >=10% and <50% of total obs.;	62;	62
CALJA	White-tufted-ear marmoset	Callithrix jacchus	F7HUG5	S257	-	-	Q15139_S249;	369;	Q	10;	10	5+ obs. at PTM>0.95 which is >=10% and <50% of total obs.;	107;	107
CALJA	White-tufted-ear marmoset	Callithrix jacchus	F7HUG5	S405	-	-	Q15139_S397;	612;	P	25;	25	5+ obs. at PTM>0.95 which is >=50% and <90% of total obs.;	502;	502
CALJA	White-tufted-ear marmoset	Callithrix jacchus	F7HUG5	S746	-	-	Q15139_S738;	1343;	F	58;	58	5+ obs. at PTM>0.95 which is >=10% and <50% of total obs.;	6;	6
CALJA	White-tufted-ear marmoset	Callithrix jacchus	F7HUG5	S750	-	-	Q15139_S742;	1347;	V	97;	97	5+ obs. at PTM>0.95 which is >=50% and <90% of total obs.;	421;	421
CALJA	White-tufted-ear marmoset	Callithrix jacchus	F7HUK7	S81	-	-	Q5VWQ0_S81;	428;	P	31;	31	5+ obs. at PTM>0.95 which is >=90% of total obs.;	52;	52
CALJA	White-tufted-ear marmoset	Callithrix jacchus	F7HUK7	S547	-	-	Q5VWQ0_S547;	1880;	P	20;	20	5+ obs. at PTM>0.95 which is >=10% and <50% of total obs.;	6;	6
CALJA	White-tufted-ear marmoset	Callithrix jacchus	F7HUK7	S554	-	-	Q5VWQ0_S554;	1887;	M	5;	5	5+ obs. at PTM>0.95 which is >=50% and <90% of total obs.;	17;	17
CALJA	White-tufted-ear marmoset	Callithrix jacchus	F7HUL2	S317	-	-	Q8NHU6_S319;	1839;	P	12;	12	5+ obs. at PTM>0.95 which is >=50% and <90% of total obs.;	180;	180
CALJA	White-tufted-ear marmoset	Callithrix jacchus	F7HUL2	T325	-	-	Q8NHU6_T327;	1861;	P	5;	5	5+ obs. at PTM>0.95 which is >=90% of total obs.;	59;	59
CALJA	White-tufted-ear marmoset	Callithrix jacchus	F7HUL2	S857	-	-	Q8NHU6_S859;	3310;	P	8;	8	5+ obs. at PTM>0.95 which is >=10% and <50% of total obs.;	74;	74
CALJA	White-tufted-ear marmoset	Callithrix jacchus	F7HUN3	S294	-	-	P04004_S312;	1386;	W	5;	5	5+ obs. at PTM>0.95 which is >=90% of total obs.;	41;	41
CALJA	White-tufted-ear marmoset	Callithrix jacchus	F7HUN6	S9	-	-	P17096_S9;	80;	Q	13;	13	5+ obs. at PTM>0.95 which is >=10% and <50% of total obs.;	14;	14
CALJA	White-tufted-ear marmoset	Callithrix jacchus	F7HUN6	S36	-	-	P17096_S36;	110;	P	55;	55	5+ obs. at PTM>0.95 which is >=10% and <50% of total obs.;	1633;	1633
CALJA	White-tufted-ear marmoset	Callithrix jacchus	F7HUN6	T53	-	-	P17096_T53;	135;	P	69;	69	5+ obs. at PTM>0.95 which is >=10% and <50% of total obs.;	1316;	1316
CALJA	White-tufted-ear marmoset	Callithrix jacchus	F7HUN6	T78	-	-	P17096_T78;	207;	P	9;	9	5+ obs. at PTM>0.95 which is >=50% and <90% of total obs.;	9;	9
CALJA	White-tufted-ear marmoset	Callithrix jacchus	F7HUN6	S99	-	-	P17096_S99;	456;	Q	180;	180	5+ obs. at PTM>0.95 which is >=10% and <50% of total obs.;	8688;	8688
CALJA	White-tufted-ear marmoset	Callithrix jacchus	F7HUN6	S102	-	-	P17096_S102;	462;	S	898;	898	5+ obs. at PTM>0.95 which is >=50% and <90% of total obs.;	14061;	14061
CALJA	White-tufted-ear marmoset	Callithrix jacchus	F7HUN6	S103	-	-	P17096_S103;	463;	E	910;	910	5+ obs. at PTM>0.95 which is >=50% and <90% of total obs.;	14027;	14027
CALJA	White-tufted-ear marmoset	Callithrix jacchus	F7HUP7	T365	-	-	Q9Y6K5_T365;	556;	P	17;	17	5+ obs. at PTM>0.95 which is >=50% and <90% of total obs.;	28;	28
CALJA	White-tufted-ear marmoset	Callithrix jacchus	F7HUQ9	S610	-	-	P28715_S156;	851;	S	18;	18	5+ obs. at PTM>0.95 which is >=10% and <50% of total obs.;	73;	73
CALJA	White-tufted-ear marmoset	Callithrix jacchus	F7HUQ9	S611	-	-	P28715_S157;	852;	E	18;	18	5+ obs. at PTM>0.95 which is >=10% and <50% of total obs.;	73;	73
CALJA	White-tufted-ear marmoset	Callithrix jacchus	F7HUQ9	S772	-	-	P28715_S318;	1555;	F	5;	5	5+ obs. at PTM>0.95 which is >=50% and <90% of total obs.;	9;	9
CALJA	White-tufted-ear marmoset	Callithrix jacchus	F7HUQ9	T792	-	-	P28715_T338;	1599;	P	20;	20	5+ obs. at PTM>0.95 which is >=10% and <50% of total obs.;	148;	148
CALJA	White-tufted-ear marmoset	Callithrix jacchus	F7HUQ9	S795	-	-	P28715_S341;	1602;	P	29;	29	5+ obs. at PTM>0.95 which is >=50% and <90% of total obs.;	446;	446
CALJA	White-tufted-ear marmoset	Callithrix jacchus	F7HUQ9	S809	-	-	P28715_S355;	1617;	S	8;	8	5+ obs. at PTM>0.95 which is >=10% and <50% of total obs.;	18;	18
CALJA	White-tufted-ear marmoset	Callithrix jacchus	F7HUQ9	S810	-	-	P28715_S356;	1618;	S	8;	8	5+ obs. at PTM>0.95 which is >=10% and <50% of total obs.;	18;	18
CALJA	White-tufted-ear marmoset	Callithrix jacchus	F7HUQ9	S811	-	-	P28715_S357;	1639;	E	8;	8	5+ obs. at PTM>0.95 which is >=10% and <50% of total obs.;	20;	20
CALJA	White-tufted-ear marmoset	Callithrix jacchus	F7HUQ9	S838	-	-	P28715_S384;	1703;	P	74;	74	5+ obs. at PTM>0.95 which is >=10% and <50% of total obs.;	601;	601
CALJA	White-tufted-ear marmoset	Callithrix jacchus	F7HUQ9	S1016	-	-	P28715_S562;	2106;	S	25;	25	5+ obs. at PTM>0.95 which is >=10% and <50% of total obs.;	191;	191
CALJA	White-tufted-ear marmoset	Callithrix jacchus	F7HUQ9	S1017	-	-	P28715_S563;	2107;	D	30;	30	5+ obs. at PTM>0.95 which is >=10% and <50% of total obs.;	236;	236
CALJA	White-tufted-ear marmoset	Callithrix jacchus	F7HUQ9	S1523	-	-	P28715_S1069;	3528;	L	6;	6	5+ obs. at PTM>0.95 which is >=10% and <50% of total obs.;	15;	15
CALJA	White-tufted-ear marmoset	Callithrix jacchus	F7HUR1	S186	-	-	P31152_S186;	638;	E	8;	8	5+ obs. at PTM>0.95 which is >=90% of total obs.;	20;	20
CALJA	White-tufted-ear marmoset	Callithrix jacchus	F7HUR4	S66	-	-	Q6ZNB6_S65;	623;	P	11;	11	5+ obs. at PTM>0.95 which is >=50% and <90% of total obs.;	63;	63
CALJA	White-tufted-ear marmoset	Callithrix jacchus	F7HUR4	S837	-	-	Q6ZNB6_S835;	2164;	E	14;	14	5+ obs. at PTM>0.95 which is >=90% of total obs.;	116;	116
CALJA	White-tufted-ear marmoset	Callithrix jacchus	F7HUS5	T242	-	-	O75113_T242;	303;	P	17;	17	5+ obs. at PTM>0.95 which is >=50% and <90% of total obs.;	230;	230
CALJA	White-tufted-ear marmoset	Callithrix jacchus	F7HUS5	S300	-	-	O75113_S300;	376;	L	35;	35	5+ obs. at PTM>0.95 which is >=90% of total obs.;	709;	709
CALJA	White-tufted-ear marmoset	Callithrix jacchus	F7HUS5	S398	-	-	O75113_S398;	504;	A	7;	7	5+ obs. at PTM>0.95 which is >=50% and <90% of total obs.;	11;	11
CALJA	White-tufted-ear marmoset	Callithrix jacchus	F7HUS5	T426	-	-	O75113_T426;	542;	P	14;	14	5+ obs. at PTM>0.95 which is >=10% and <50% of total obs.;	17;	17
CALJA	White-tufted-ear marmoset	Callithrix jacchus	F7HUU0	S251	-	-	Q93073_S251;	1433;	H	30;	30	5+ obs. at PTM>0.95 which is >=10% and <50% of total obs.;	7;	7
CALJA	White-tufted-ear marmoset	Callithrix jacchus	F7HUU0	S270	-	-	Q93073_S270;	1469;	D	7;	7	5+ obs. at PTM>0.95 which is >=10% and <50% of total obs.;	7;	7
CALJA	White-tufted-ear marmoset	Callithrix jacchus	F7HUU0	T914	-	-	Q93073_T914;	2953;	P	7;	7	5+ obs. at PTM>0.95 which is >=90% of total obs.;	32;	32
CALJA	White-tufted-ear marmoset	Callithrix jacchus	F7HUU5	S27	-	-	Q9Y2U8_S27;	36;	P	13;	13	5+ obs. at PTM>0.95 which is >=10% and <50% of total obs.;	28;	28
CALJA	White-tufted-ear marmoset	Callithrix jacchus	F7HUU5	S140	-	-	Q9Y2U8_S140;	180;	S	13;	13	5+ obs. at PTM>0.95 which is >=10% and <50% of total obs.;	116;	116
CALJA	White-tufted-ear marmoset	Callithrix jacchus	F7HUU5	S141	-	-	Q9Y2U8_S141;	181;	D	31;	31	5+ obs. at PTM>0.95 which is >=10% and <50% of total obs.;	116;	116
CALJA	White-tufted-ear marmoset	Callithrix jacchus	F7HUU5	S144	-	-	Q9Y2U8_S144;	184;	D	106;	106	5+ obs. at PTM>0.95 which is >=10% and <50% of total obs.;	175;	175
CALJA	White-tufted-ear marmoset	Callithrix jacchus	F7HUU5	S187	-	-	Q9Y2U8_S187;	255;	A	14;	14	5+ obs. at PTM>0.95 which is >=10% and <50% of total obs.;	127;	127
CALJA	White-tufted-ear marmoset	Callithrix jacchus	F7HUU5	S402	-	-	Q9Y2U8_S402;	566;	P	18;	18	5+ obs. at PTM>0.95 which is >=50% and <90% of total obs.;	62;	62
CALJA	White-tufted-ear marmoset	Callithrix jacchus	F7HUU5	S777	-	-	Q9Y2U8_S777;	1268;	P	7;	7	5+ obs. at PTM>0.95 which is >=50% and <90% of total obs.;	31;	31
CALJA	White-tufted-ear marmoset	Callithrix jacchus	F7HUU5	T883	-	-	Q9Y2U8_T883;	1418;	P	8;	8	5+ obs. at PTM>0.95 which is >=10% and <50% of total obs.;	15;	15
CALJA	White-tufted-ear marmoset	Callithrix jacchus	F7HUV1	S232	-	-	Q99933_S223;	508;	P	6;	6	5+ obs. at PTM>0.95 which is >=90% of total obs.;	29;	29
CALJA	White-tufted-ear marmoset	Callithrix jacchus	F7HUX4	S33	-	-	Q14681_S33;	134;	P	11;	11	5+ obs. at PTM>0.95 which is >=50% and <90% of total obs.;	10;	10
CALJA	White-tufted-ear marmoset	Callithrix jacchus	F7HUX6	S346	-	-	Q3T8J9_S346;	503;	P	20;	20	5+ obs. at PTM>0.95 which is >=10% and <50% of total obs.;	46;	46
CALJA	White-tufted-ear marmoset	Callithrix jacchus	F7HUX6	S1254	-	-	Q3T8J9_S1255;Q9H869_S711;	1862;1557;	P	19;19;	19	5+ obs. at PTM>0.95 which is >=10% and <50% of total obs.;5+ obs. at PTM>0.95 which is >=10% and <50% of total obs.;	101;101;	101
CALJA	White-tufted-ear marmoset	Callithrix jacchus	F7HUX6	S1267	-	-	Q3T8J9_S1268;Q9H869_S724;	1875;1570;	P	12;13;	12	5+ obs. at PTM>0.95 which is >=10% and <50% of total obs.;5+ obs. at PTM>0.95 which is >=90% of total obs.;	52;161;	106
CALJA	White-tufted-ear marmoset	Callithrix jacchus	F7HUX6	T1443	-	-	Q3T8J9_T1444;	2167;	P	5;	5	5+ obs. at PTM>0.95 which is >=10% and <50% of total obs.;	7;	7
CALJA	White-tufted-ear marmoset	Callithrix jacchus	F7HUX6	S1976	-	-	Q3T8J9_S1977;	2936;	P	20;	20	5+ obs. at PTM>0.95 which is >=10% and <50% of total obs.;	6;	6
CALJA	White-tufted-ear marmoset	Callithrix jacchus	F7HUX7	S756	-	-	P40939_S756;	1118;	P	15;	15	5+ obs. at PTM>0.95 which is >=50% and <90% of total obs.;	225;	225
CALJA	White-tufted-ear marmoset	Callithrix jacchus	F7HUZ3	T3	-	-	Q9H840_T3;	52;	P	11;	11	5+ obs. at PTM>0.95 which is >=90% of total obs.;	61;	61
CALJA	White-tufted-ear marmoset	Callithrix jacchus	F7HV14	S3	-	-	Q9NUG6_S3;	318;	P	6;	6	5+ obs. at PTM>0.95 which is >=90% of total obs.;	80;	80
CALJA	White-tufted-ear marmoset	Callithrix jacchus	F7HV23	S64	-	-	P14625_S64;	189;	Q	12;	12	5+ obs. at PTM>0.95 which is >=50% and <90% of total obs.;	8;	8
CALJA	White-tufted-ear marmoset	Callithrix jacchus	F7HV23	S306	-	-	P14625_S306;	450;	D	21;	21	5+ obs. at PTM>0.95 which is >=50% and <90% of total obs.;	871;	871
CALJA	White-tufted-ear marmoset	Callithrix jacchus	F7HV40	S94	-	-	P78317_S94;	457;	S	14;	14	5+ obs. at PTM>0.95 which is >=10% and <50% of total obs.;	62;	62
CALJA	White-tufted-ear marmoset	Callithrix jacchus	F7HV40	S95	-	-	P78317_S95;	458;	D	14;	14	5+ obs. at PTM>0.95 which is >=10% and <50% of total obs.;	70;	70
CALJA	White-tufted-ear marmoset	Callithrix jacchus	F7HV55	S275	-	-	Q9NYL2_S275;	612;	F	12;	12	5+ obs. at PTM>0.95 which is >=90% of total obs.;	38;	38
CALJA	White-tufted-ear marmoset	Callithrix jacchus	F7HV55	S302	-	-	Q9NYL2_S302;	650;	F	14;	14	5+ obs. at PTM>0.95 which is >=90% of total obs.;	8;	8
CALJA	White-tufted-ear marmoset	Callithrix jacchus	F7HV55	S593	-	-	Q9NYL2_S593;	3707;	N	48;	48	5+ obs. at PTM>0.95 which is >=10% and <50% of total obs.;	108;	108
CALJA	White-tufted-ear marmoset	Callithrix jacchus	F7HV55	T628	-	-	Q9NYL2_T628;	3793;	P	13;	13	5+ obs. at PTM>0.95 which is >=10% and <50% of total obs.;	37;	37
CALJA	White-tufted-ear marmoset	Callithrix jacchus	F7HV55	S633	-	-	Q9NYL2_S633;	3819;	R	23;	23	5+ obs. at PTM>0.95 which is >=10% and <50% of total obs.;	49;	49
CALJA	White-tufted-ear marmoset	Callithrix jacchus	F7HV55	S637	-	-	Q9NYL2_S637;	3823;	P	33;	33	5+ obs. at PTM>0.95 which is >=10% and <50% of total obs.;	324;	324
CALJA	White-tufted-ear marmoset	Callithrix jacchus	F7HV55	S648	-	-	Q9NYL2_S648;	3834;	S	19;	19	5+ obs. at PTM>0.95 which is >=10% and <50% of total obs.;	77;	77
CALJA	White-tufted-ear marmoset	Callithrix jacchus	F7HV55	S691	-	-	Q9NYL2_S691;	4520;	P	12;	12	5+ obs. at PTM>0.95 which is >=10% and <50% of total obs.;	18;	18
CALJA	White-tufted-ear marmoset	Callithrix jacchus	F7HV55	S727	-	-	Q9NYL2_S727;	4606;	P	27;	27	5+ obs. at PTM>0.95 which is >=10% and <50% of total obs.;	236;	236
CALJA	White-tufted-ear marmoset	Callithrix jacchus	F7HV55	S733	-	-	Q9NYL2_S733;	4615;	P	13;	13	5+ obs. at PTM>0.95 which is >=10% and <50% of total obs.;	29;	29
CALJA	White-tufted-ear marmoset	Callithrix jacchus	F7HV56	S51	-	-	P33552_S51;	174;	L	10;	10	5+ obs. at PTM>0.95 which is >=50% and <90% of total obs.;	15;	15
CALJA	White-tufted-ear marmoset	Callithrix jacchus	F7HV60	S48	-	-	O76080_S48;	400;	P	28;	28	5+ obs. at PTM>0.95 which is >=10% and <50% of total obs.;	296;	296
CALJA	White-tufted-ear marmoset	Callithrix jacchus	F7HV61	T215	-	-	Q9P0L2_T215;	1762;	F	40;	40	5+ obs. at PTM>0.95 which is >=10% and <50% of total obs.;	323;	323
CALJA	White-tufted-ear marmoset	Callithrix jacchus	F7HV61	S403	-	-	Q9P0L2_S403;	1971;	P	9;	9	5+ obs. at PTM>0.95 which is >=10% and <50% of total obs.;	17;	17
CALJA	White-tufted-ear marmoset	Callithrix jacchus	F7HV61	S423	-	-	Q9P0L2_S423;	2017;	D	8;	8	5+ obs. at PTM>0.95 which is >=50% and <90% of total obs.;	23;	23
CALJA	White-tufted-ear marmoset	Callithrix jacchus	F7HV61	S475	-	-	Q9P0L2_S475;	2160;	P	7;	7	5+ obs. at PTM>0.95 which is >=10% and <50% of total obs.;	10;	10
CALJA	White-tufted-ear marmoset	Callithrix jacchus	F7HV61	T529	-	-	Q9P0L2_T504;	2244;	Y	33;	33	5+ obs. at PTM>0.95 which is >=10% and <50% of total obs.;	5;	5
CALJA	White-tufted-ear marmoset	Callithrix jacchus	F7HV61	S613	-	-	Q9P0L2_S588;	2348;	P	11;	11	5+ obs. at PTM>0.95 which is >=10% and <50% of total obs.;	5;	5
CALJA	White-tufted-ear marmoset	Callithrix jacchus	F7HV61	S658	-	-	Q9P0L2_S633;	2410;	P	17;	17	5+ obs. at PTM>0.95 which is >=10% and <50% of total obs.;	5;	5
CALJA	White-tufted-ear marmoset	Callithrix jacchus	F7HV97	S219	-	-	Q9Y230_S220;	336;	Q	24;	24	5+ obs. at PTM>0.95 which is >=50% and <90% of total obs.;	7;	7
CALJA	White-tufted-ear marmoset	Callithrix jacchus	F7HVA4	S34	-	-	O75530_S34;	126;	G	5;	5	5+ obs. at PTM>0.95 which is >=10% and <50% of total obs.;	29;	29
CALJA	White-tufted-ear marmoset	Callithrix jacchus	F7HVD3	S15	-	-	Q15003_S15;	84;	S	5;	5	5+ obs. at PTM>0.95 which is >=10% and <50% of total obs.;	35;	35
CALJA	White-tufted-ear marmoset	Callithrix jacchus	F7HVD3	T49	-	-	Q15003_T49;	126;	P	40;	40	5+ obs. at PTM>0.95 which is >=90% of total obs.;	669;	669
CALJA	White-tufted-ear marmoset	Callithrix jacchus	F7HVD3	S70	-	-	Q15003_S70;	229;	R	22;	22	5+ obs. at PTM>0.95 which is >=50% and <90% of total obs.;	54;	54
CALJA	White-tufted-ear marmoset	Callithrix jacchus	F7HVD3	S81	-	-	Q15003_S81;	259;	P	38;	38	5+ obs. at PTM>0.95 which is >=10% and <50% of total obs.;	111;	111
CALJA	White-tufted-ear marmoset	Callithrix jacchus	F7HVD3	S87	-	-	Q15003_S87;	265;	P	24;	24	5+ obs. at PTM>0.95 which is >=10% and <50% of total obs.;	26;	26
CALJA	White-tufted-ear marmoset	Callithrix jacchus	F7HVD3	S92	-	-	Q15003_S92;	271;	I	11;	11	5+ obs. at PTM>0.95 which is >=10% and <50% of total obs.;	18;	18
CALJA	White-tufted-ear marmoset	Callithrix jacchus	F7HVD3	S201	-	-	Q15003_S201;	452;	A	14;	14	5+ obs. at PTM>0.95 which is >=10% and <50% of total obs.;	110;	110
CALJA	White-tufted-ear marmoset	Callithrix jacchus	F7HVD3	S408	-	-	Q15003_S408;	869;	L	11;	11	5+ obs. at PTM>0.95 which is >=90% of total obs.;	5;	5
CALJA	White-tufted-ear marmoset	Callithrix jacchus	F7HVD3	S432	-	-	Q15003_S432;	926;	P	28;	28	5+ obs. at PTM>0.95 which is >=10% and <50% of total obs.;	30;	30
CALJA	White-tufted-ear marmoset	Callithrix jacchus	F7HVD3	T605	-	-	Q15003_T605;	1217;	P	9;	9	5+ obs. at PTM>0.95 which is >=10% and <50% of total obs.;	27;	27
CALJA	White-tufted-ear marmoset	Callithrix jacchus	F7HVH3	S91	-	-	Q9H7P9_S90;	715;	P	7;	7	5+ obs. at PTM>0.95 which is >=90% of total obs.;	18;	18
CALJA	White-tufted-ear marmoset	Callithrix jacchus	F7HVH3	T446	-	-	Q9H7P9_T445;	1320;	P	96;	96	5+ obs. at PTM>0.95 which is >=10% and <50% of total obs.;	84;	84
CALJA	White-tufted-ear marmoset	Callithrix jacchus	F7HVH3	S451	-	-	Q9H7P9_S450;	1335;	P	84;	84	5+ obs. at PTM>0.95 which is >=10% and <50% of total obs.;	52;	52
CALJA	White-tufted-ear marmoset	Callithrix jacchus	F7HVH3	T467	-	-	Q9H7P9_T466;	1351;	A	17;	17	5+ obs. at PTM>0.95 which is >=10% and <50% of total obs.;	33;	33
CALJA	White-tufted-ear marmoset	Callithrix jacchus	F7HVH3	S470	-	-	Q9H7P9_S469;	1354;	P	12;	12	5+ obs. at PTM>0.95 which is >=10% and <50% of total obs.;	25;	25
CALJA	White-tufted-ear marmoset	Callithrix jacchus	F7HVH3	S483	-	-	Q9H7P9_S482;	1386;	E	10;	10	5+ obs. at PTM>0.95 which is >=50% and <90% of total obs.;	55;	55
CALJA	White-tufted-ear marmoset	Callithrix jacchus	F7HVH3	S608	-	-	Q9H7P9_S610;	1919;	P	6;	6	5+ obs. at PTM>0.95 which is >=50% and <90% of total obs.;	46;	46
CALJA	White-tufted-ear marmoset	Callithrix jacchus	F7HVH3	S907	-	-	Q9H7P9_S911;	2588;	P	7;	7	5+ obs. at PTM>0.95 which is >=50% and <90% of total obs.;	40;	40
CALJA	White-tufted-ear marmoset	Callithrix jacchus	F7HVH3	T1219	-	-	Q9H7P9_T1257;	3351;	P	40;	40	5+ obs. at PTM>0.95 which is >=10% and <50% of total obs.;	117;	117
CALJA	White-tufted-ear marmoset	Callithrix jacchus	F7HVH3	S1223	-	-	Q9H7P9_S1261;	3355;	P	39;	39	5+ obs. at PTM>0.95 which is >=10% and <50% of total obs.;	143;	143
CALJA	White-tufted-ear marmoset	Callithrix jacchus	F7HVJ0	S21	-	-	Q6R327_S21;	147;	G	71;	71	5+ obs. at PTM>0.95 which is >=50% and <90% of total obs.;	489;	489
CALJA	White-tufted-ear marmoset	Callithrix jacchus	F7HVJ0	S1035	-	-	Q6R327_S1035;	2000;	E	5;	5	5+ obs. at PTM>0.95 which is >=10% and <50% of total obs.;	14;	14
CALJA	White-tufted-ear marmoset	Callithrix jacchus	F7HVJ0	S1101	-	-	Q6R327_S1101;	2097;	L	5;	5	5+ obs. at PTM>0.95 which is >=10% and <50% of total obs.;	9;	9
CALJA	White-tufted-ear marmoset	Callithrix jacchus	F7HVJ0	T1103	-	-	Q6R327_T1103;	2099;	L	6;	6	5+ obs. at PTM>0.95 which is >=10% and <50% of total obs.;	11;	11
CALJA	White-tufted-ear marmoset	Callithrix jacchus	F7HVJ0	T1135	-	-	Q6R327_T1135;	2146;	E	164;	164	5+ obs. at PTM>0.95 which is >=10% and <50% of total obs.;	28;	28
CALJA	White-tufted-ear marmoset	Callithrix jacchus	F7HVJ0	S1177	-	-	Q6R327_S1177;	2224;	I	17;	17	5+ obs. at PTM>0.95 which is >=10% and <50% of total obs.;	53;	53
CALJA	White-tufted-ear marmoset	Callithrix jacchus	F7HVJ0	S1219	-	-	Q6R327_S1219;	2328;	F	9;	9	5+ obs. at PTM>0.95 which is >=10% and <50% of total obs.;	27;	27
CALJA	White-tufted-ear marmoset	Callithrix jacchus	F7HVJ0	S1284	-	-	Q6R327_S1284;	2424;	V	17;	17	5+ obs. at PTM>0.95 which is >=10% and <50% of total obs.;	54;	54
CALJA	White-tufted-ear marmoset	Callithrix jacchus	F7HVJ0	S1302	-	-	Q6R327_S1302;	2444;	L	32;	32	5+ obs. at PTM>0.95 which is >=50% and <90% of total obs.;	111;	111
CALJA	White-tufted-ear marmoset	Callithrix jacchus	F7HVJ0	S1313	-	-	Q6R327_S1313;	2455;	L	6;	6	5+ obs. at PTM>0.95 which is >=10% and <50% of total obs.;	18;	18
CALJA	White-tufted-ear marmoset	Callithrix jacchus	F7HVJ0	T1332	-	-	Q6R327_T1332;	2498;	L	21;	21	5+ obs. at PTM>0.95 which is >=50% and <90% of total obs.;	21;	21
CALJA	White-tufted-ear marmoset	Callithrix jacchus	F7HVJ0	S1353	-	-	Q6R327_S1353;	2521;	P	9;	9	5+ obs. at PTM>0.95 which is >=10% and <50% of total obs.;	10;	10
CALJA	White-tufted-ear marmoset	Callithrix jacchus	F7HVJ0	S1420	-	-	Q6R327_S1396;	2601;	P	23;	23	5+ obs. at PTM>0.95 which is >=10% and <50% of total obs.;	70;	70
CALJA	White-tufted-ear marmoset	Callithrix jacchus	F7HVJ0	S1601	-	-	Q6R327_S1577;	2824;	D	5;	5	5+ obs. at PTM>0.95 which is >=50% and <90% of total obs.;	26;	26
CALJA	White-tufted-ear marmoset	Callithrix jacchus	F7HVJ0	S1615	-	-	Q6R327_S1591;	2857;	T	8;	8	5+ obs. at PTM>0.95 which is >=10% and <50% of total obs.;	28;	28
CALJA	White-tufted-ear marmoset	Callithrix jacchus	F7HVJ2	S123	-	-	O60884_S123;	442;	L	5;	5	5+ obs. at PTM>0.95 which is >=10% and <50% of total obs.;	6;	6
CALJA	White-tufted-ear marmoset	Callithrix jacchus	F7HVJ2	S395	-	-	O60884_S395;	747;	D	5;	5	5+ obs. at PTM>0.95 which is >=10% and <50% of total obs.;	7;	7
CALJA	White-tufted-ear marmoset	Callithrix jacchus	F7HVN1	S63	-	-	Q53QV2_S63;	163;	I	287;	287	5+ obs. at PTM>0.95 which is >=50% and <90% of total obs.;	88;	88
CALJA	White-tufted-ear marmoset	Callithrix jacchus	F7HVP3	S107	-	-	Q15723_S107;	537;	P	10;	10	5+ obs. at PTM>0.95 which is >=10% and <50% of total obs.;	11;	11
CALJA	White-tufted-ear marmoset	Callithrix jacchus	F7HVP3	S185	-	-	Q15723_S185;	859;	P	16;	16	5+ obs. at PTM>0.95 which is >=10% and <50% of total obs.;	68;	68
CALJA	White-tufted-ear marmoset	Callithrix jacchus	F7HVP3	S191	-	-	Q15723_S191;	966;	P	21;	21	5+ obs. at PTM>0.95 which is >=10% and <50% of total obs.;	82;	82
CALJA	White-tufted-ear marmoset	Callithrix jacchus	F7HVP3	S424	-	-	Q15723_S424;	1376;	P	5;	5	5+ obs. at PTM>0.95 which is >=10% and <50% of total obs.;	22;	22
CALJA	White-tufted-ear marmoset	Callithrix jacchus	F7HVP3	T497	-	-	Q15723_T497;	1463;	P	8;	8	5+ obs. at PTM>0.95 which is >=50% and <90% of total obs.;	16;	16
CALJA	White-tufted-ear marmoset	Callithrix jacchus	F7HVR4	S120	-	-	P55201_S120;	765;	E	11;	11	5+ obs. at PTM>0.95 which is >=10% and <50% of total obs.;	43;	43
CALJA	White-tufted-ear marmoset	Callithrix jacchus	F7HVR4	S238	-	-	P55201_S238;	1044;	P	9;	9	5+ obs. at PTM>0.95 which is >=50% and <90% of total obs.;	18;	18
CALJA	White-tufted-ear marmoset	Callithrix jacchus	F7HVR4	S460	-	-	P55201_S460;	1378;	H	22;	22	5+ obs. at PTM>0.95 which is >=90% of total obs.;	380;	380
CALJA	White-tufted-ear marmoset	Callithrix jacchus	F7HVR4	S462	-	-	P55201_S462;	1380;	E	22;	22	5+ obs. at PTM>0.95 which is >=90% of total obs.;	393;	393
CALJA	White-tufted-ear marmoset	Callithrix jacchus	F7HVR4	T864	-	-	P55201_T858;	2182;	D	12;	12	5+ obs. at PTM>0.95 which is >=10% and <50% of total obs.;	24;	24
CALJA	White-tufted-ear marmoset	Callithrix jacchus	F7HVR4	S866	-	-	P55201_S860;	2184;	A	20;	20	5+ obs. at PTM>0.95 which is >=10% and <50% of total obs.;	68;	68
CALJA	White-tufted-ear marmoset	Callithrix jacchus	F7HVR4	S1082	-	-	P55201_S1076;	2805;	E	21;	21	5+ obs. at PTM>0.95 which is >=50% and <90% of total obs.;	57;	57
CALJA	White-tufted-ear marmoset	Callithrix jacchus	F7HVR8	T270	-	-	Q8IVT5_T270;	519;	P	51;	51	5+ obs. at PTM>0.95 which is >=10% and <50% of total obs.;	65;	65
CALJA	White-tufted-ear marmoset	Callithrix jacchus	F7HVR8	T288	-	-	Q8IVT5_T288;	557;	P	6;	6	5+ obs. at PTM>0.95 which is >=50% and <90% of total obs.;	65;	65
CALJA	White-tufted-ear marmoset	Callithrix jacchus	F7HVR8	S311	-	-	Q8IVT5_S311;	654;	H	20;	20	5+ obs. at PTM>0.95 which is >=10% and <50% of total obs.;	45;	45
CALJA	White-tufted-ear marmoset	Callithrix jacchus	F7HVR8	S334	-	-	Q8IVT5_S334;	886;	P	17;	17	5+ obs. at PTM>0.95 which is >=10% and <50% of total obs.;	71;	71
CALJA	White-tufted-ear marmoset	Callithrix jacchus	F7HVR8	S406	-	-	Q8IVT5_S406;	1077;	V	99;	99	5+ obs. at PTM>0.95 which is >=10% and <50% of total obs.;	112;	112
CALJA	White-tufted-ear marmoset	Callithrix jacchus	F7HVR8	T425	-	-	Q8IVT5_T425;	1175;	L	8;	8	5+ obs. at PTM>0.95 which is >=90% of total obs.;	62;	62
CALJA	White-tufted-ear marmoset	Callithrix jacchus	F7HVR8	S547	-	-	Q8IVT5_S569;	1524;	E	11;	11	5+ obs. at PTM>0.95 which is >=50% and <90% of total obs.;	140;	140
CALJA	White-tufted-ear marmoset	Callithrix jacchus	F7HVR8	S866	-	-	Q8IVT5_S888;	1986;	H	6;	6	5+ obs. at PTM>0.95 which is >=90% of total obs.;	8;	8
CALJA	White-tufted-ear marmoset	Callithrix jacchus	F7HVS5	S17	-	-	O00193_S17;	22;	P	58;	58	5+ obs. at PTM>0.95 which is >=10% and <50% of total obs.;	2144;	2144
CALJA	White-tufted-ear marmoset	Callithrix jacchus	F7HVS5	S87	-	-	O00193_S87;	167;	M	10;	10	5+ obs. at PTM>0.95 which is >=10% and <50% of total obs.;	19;	19
CALJA	White-tufted-ear marmoset	Callithrix jacchus	F7HVT1	S66	-	-	Q9BUE0_S66;	454;	P	12;	12	5+ obs. at PTM>0.95 which is >=90% of total obs.;	27;	27
CALJA	White-tufted-ear marmoset	Callithrix jacchus	F7HVY4	S420	-	-	Q9BXF3_S422;	958;	P	5;	5	5+ obs. at PTM>0.95 which is >=10% and <50% of total obs.;	58;	58
CALJA	White-tufted-ear marmoset	Callithrix jacchus	F7HVY4	T544	-	-	Q9BXF3_T546;	1405;	D	8;	8	5+ obs. at PTM>0.95 which is >=90% of total obs.;	137;	137
CALJA	White-tufted-ear marmoset	Callithrix jacchus	F7HVZ0	S559	-	-	Q15811_S559;	1492;	L	7;	7	5+ obs. at PTM>0.95 which is >=50% and <90% of total obs.;	18;	18
CALJA	White-tufted-ear marmoset	Callithrix jacchus	F7HVZ0	S904	-	-	Q15811_S904;	2042;	P	33;	33	5+ obs. at PTM>0.95 which is >=10% and <50% of total obs.;	491;	491
CALJA	White-tufted-ear marmoset	Callithrix jacchus	F7HVZ0	S1137	-	-	Q15811_S1137;	2373;	P	6;	6	5+ obs. at PTM>0.95 which is >=50% and <90% of total obs.;	46;	46
CALJA	White-tufted-ear marmoset	Callithrix jacchus	F7HVZ0	T1144	-	-	Q15811_T1144;	2385;	P	5;	5	5+ obs. at PTM>0.95 which is >=50% and <90% of total obs.;	18;	18
CALJA	White-tufted-ear marmoset	Callithrix jacchus	F7HW14	S1077	-	-	Q9UBS9_S1081;	2293;	L	16;	16	5+ obs. at PTM>0.95 which is >=50% and <90% of total obs.;	76;	76
CALJA	White-tufted-ear marmoset	Callithrix jacchus	F7HW14	S1099	-	-	Q9UBS9_S1103;	2370;	P	5;	5	5+ obs. at PTM>0.95 which is >=10% and <50% of total obs.;	17;	17
CALJA	White-tufted-ear marmoset	Callithrix jacchus	F7HW14	S1222	-	-	Q9UBS9_S1226;	2726;	L	10;	10	5+ obs. at PTM>0.95 which is >=10% and <50% of total obs.;	30;	30
CALJA	White-tufted-ear marmoset	Callithrix jacchus	F7HW29	S604	-	-	Q9P2Q2_S604;	1095;	P	12;	12	5+ obs. at PTM>0.95 which is >=50% and <90% of total obs.;	18;	18
CALJA	White-tufted-ear marmoset	Callithrix jacchus	F7HW29	S690	-	-	Q9P2Q2_S690;	1197;	V	7;	7	5+ obs. at PTM>0.95 which is >=10% and <50% of total obs.;	29;	29
CALJA	White-tufted-ear marmoset	Callithrix jacchus	F7HW29	S694	-	-	Q9P2Q2_S694;	1201;	P	11;	11	5+ obs. at PTM>0.95 which is >=10% and <50% of total obs.;	75;	75
CALJA	White-tufted-ear marmoset	Callithrix jacchus	F7HW29	S711	-	-	Q9P2Q2_S711;	1218;	L	7;	7	5+ obs. at PTM>0.95 which is >=50% and <90% of total obs.;	41;	41
CALJA	White-tufted-ear marmoset	Callithrix jacchus	F7HW29	S727	-	-	Q9P2Q2_S727;	1253;	P	5;	5	5+ obs. at PTM>0.95 which is >=10% and <50% of total obs.;	21;	21
CALJA	White-tufted-ear marmoset	Callithrix jacchus	F7HW29	S800	-	-	Q9P2Q2_S800;	1336;	M	18;	18	5+ obs. at PTM>0.95 which is >=10% and <50% of total obs.;	62;	62
CALJA	White-tufted-ear marmoset	Callithrix jacchus	F7HW52	S63	-	-	Q9UPU5_S63;	77;	P	9;	9	5+ obs. at PTM>0.95 which is >=10% and <50% of total obs.;	32;	32
CALJA	White-tufted-ear marmoset	Callithrix jacchus	F7HW52	S1161	-	-	Q9UPU5_S1141;	1992;	P	26;	26	5+ obs. at PTM>0.95 which is >=10% and <50% of total obs.;	132;	132
CALJA	White-tufted-ear marmoset	Callithrix jacchus	F7HW52	S1305	-	-	Q9UPU5_S1285;	2461;	L	42;	42	5+ obs. at PTM>0.95 which is >=50% and <90% of total obs.;	108;	108
CALJA	White-tufted-ear marmoset	Callithrix jacchus	F7HW52	S1319	-	-	Q9UPU5_S1299;	2493;	V	8;	8	5+ obs. at PTM>0.95 which is >=90% of total obs.;	62;	62
CALJA	White-tufted-ear marmoset	Callithrix jacchus	F7HW52	S1392	-	-	Q9UPU5_S1372;	2606;	S	87;	87	5+ obs. at PTM>0.95 which is >=10% and <50% of total obs.;	11;	11
CALJA	White-tufted-ear marmoset	Callithrix jacchus	F7HW52	S1632	-	-	Q9UPU5_S1612;	2887;	P	11;	11	5+ obs. at PTM>0.95 which is >=10% and <50% of total obs.;	25;	25
CALJA	White-tufted-ear marmoset	Callithrix jacchus	F7HW52	S1963	-	-	Q9UPU5_S1943;	3472;	P	14;	14	5+ obs. at PTM>0.95 which is >=50% and <90% of total obs.;	118;	118
CALJA	White-tufted-ear marmoset	Callithrix jacchus	F7HW52	S2067	-	-	Q9UPU5_S2047;	3595;	P	58;	58	5+ obs. at PTM>0.95 which is >=10% and <50% of total obs.;	973;	973
CALJA	White-tufted-ear marmoset	Callithrix jacchus	F7HW52	S2581	-	-	Q9UPU5_S2561;	4880;	A	54;	54	5+ obs. at PTM>0.95 which is >=10% and <50% of total obs.;	331;	331
CALJA	White-tufted-ear marmoset	Callithrix jacchus	F7HW52	S2624	-	-	Q9UPU5_S2604;	5054;	P	15;	15	5+ obs. at PTM>0.95 which is >=10% and <50% of total obs.;	108;	108
CALJA	White-tufted-ear marmoset	Callithrix jacchus	F7HW59	T125	-	-	Q9UJX3_T126;	294;	P	24;	24	5+ obs. at PTM>0.95 which is >=10% and <50% of total obs.;	20;	20
CALJA	White-tufted-ear marmoset	Callithrix jacchus	F7HW66	S514	-	-	Q14149_S514;	3616;	E	10;	10	5+ obs. at PTM>0.95 which is >=50% and <90% of total obs.;	117;	117
CALJA	White-tufted-ear marmoset	Callithrix jacchus	F7HW66	S765	-	-	Q14149_S765;	4311;	P	5;	5	5+ obs. at PTM>0.95 which is >=10% and <50% of total obs.;	46;	46
CALJA	White-tufted-ear marmoset	Callithrix jacchus	F7HW73	S41	-	-	Q15172_S41;	284;	S	49;	49	5+ obs. at PTM>0.95 which is >=10% and <50% of total obs.;	25;	25
CALJA	White-tufted-ear marmoset	Callithrix jacchus	F7HW73	S42	-	-	Q15172_S42;	285;	Q	49;	49	5+ obs. at PTM>0.95 which is >=10% and <50% of total obs.;	27;	27
CALJA	White-tufted-ear marmoset	Callithrix jacchus	F7HWA4	S436	-	-	Q9Y485_S436;	943;	D	7;	7	5+ obs. at PTM>0.95 which is >=10% and <50% of total obs.;	56;	56
CALJA	White-tufted-ear marmoset	Callithrix jacchus	F7HWA4	S574	-	-	Q9Y485_S574;	1217;	M	33;	33	5+ obs. at PTM>0.95 which is >=10% and <50% of total obs.;	74;	74
CALJA	White-tufted-ear marmoset	Callithrix jacchus	F7HWA4	S924	-	-	Q9Y485_S924;	2048;	P	13;	13	5+ obs. at PTM>0.95 which is >=50% and <90% of total obs.;	85;	85
CALJA	White-tufted-ear marmoset	Callithrix jacchus	F7HWA4	S1285	-	-	Q9Y485_S1285;	2942;	M	5;	5	5+ obs. at PTM>0.95 which is >=10% and <50% of total obs.;	39;	39
CALJA	White-tufted-ear marmoset	Callithrix jacchus	F7HWA4	S1896	-	-	Q9Y485_S1896;	4516;	F	38;	38	5+ obs. at PTM>0.95 which is >=10% and <50% of total obs.;	93;	93
CALJA	White-tufted-ear marmoset	Callithrix jacchus	F7HWA4	S1970	-	-	Q9Y485_S1970;	4603;	D	15;	15	5+ obs. at PTM>0.95 which is >=50% and <90% of total obs.;	292;	292
CALJA	White-tufted-ear marmoset	Callithrix jacchus	F7HWA8	S239	-	-	Q9Y2J4_S183;	500;	F	8;	8	5+ obs. at PTM>0.95 which is >=50% and <90% of total obs.;	123;	123
CALJA	White-tufted-ear marmoset	Callithrix jacchus	F7HWA8	S292	-	-	Q9Y2J4_S236;	588;	P	5;	5	5+ obs. at PTM>0.95 which is >=90% of total obs.;	96;	96
CALJA	White-tufted-ear marmoset	Callithrix jacchus	F7HWA8	S596	-	-	Q9Y2J4_S540;	1048;	P	13;	13	5+ obs. at PTM>0.95 which is >=10% and <50% of total obs.;	73;	73
CALJA	White-tufted-ear marmoset	Callithrix jacchus	F7HWA8	S815	-	-	Q9Y2J4_S759;	2272;	L	16;	16	5+ obs. at PTM>0.95 which is >=50% and <90% of total obs.;	369;	369
CALJA	White-tufted-ear marmoset	Callithrix jacchus	F7HWA8	S818	-	-	Q9Y2J4_S762;	2276;	V	5;	5	5+ obs. at PTM>0.95 which is >=10% and <50% of total obs.;	65;	65
CALJA	White-tufted-ear marmoset	Callithrix jacchus	F7HWC9	S574	-	-	P98095_S578;	1244;	E	5;	5	5+ obs. at PTM>0.95 which is >=90% of total obs.;	29;	29
CALJA	White-tufted-ear marmoset	Callithrix jacchus	F7HWE7	S42	-	-	O94782_S42;	262;	Q	8;	8	5+ obs. at PTM>0.95 which is >=50% and <90% of total obs.;	8;	8
CALJA	White-tufted-ear marmoset	Callithrix jacchus	F7HWE7	S473	-	-	O94782_S475;	1456;	P	15;	15	5+ obs. at PTM>0.95 which is >=50% and <90% of total obs.;	176;	176
CALJA	White-tufted-ear marmoset	Callithrix jacchus	F7HWE9	S496	-	-	Q5H9F3_S496;	1881;	P	5;	5	5+ obs. at PTM>0.95 which is >=90% of total obs.;	60;	60
CALJA	White-tufted-ear marmoset	Callithrix jacchus	F7HWE9	S612	-	-	Q5H9F3_S613;	2088;	P	7;	7	5+ obs. at PTM>0.95 which is >=50% and <90% of total obs.;	28;	28
CALJA	White-tufted-ear marmoset	Callithrix jacchus	F7HWE9	S1032	-	-	Q5H9F3_S1033;	3123;	S	13;	13	5+ obs. at PTM>0.95 which is >=50% and <90% of total obs.;	27;	27
CALJA	White-tufted-ear marmoset	Callithrix jacchus	F7HWE9	T1313	-	-	Q5H9F3_T1314;	3756;	N	5;	5	5+ obs. at PTM>0.95 which is >=90% of total obs.;	5;	5
CALJA	White-tufted-ear marmoset	Callithrix jacchus	F7HWF5	S1629	-	-	Q8N1I0_S1620;	2830;	P	16;	16	5+ obs. at PTM>0.95 which is >=10% and <50% of total obs.;	33;	33
CALJA	White-tufted-ear marmoset	Callithrix jacchus	F7HWF5	S1640	-	-	Q8N1I0_S1631;	2844;	P	8;	8	5+ obs. at PTM>0.95 which is >=10% and <50% of total obs.;	45;	45
CALJA	White-tufted-ear marmoset	Callithrix jacchus	F7HWF5	S1709	-	-	Q8N1I0_S1700;	2951;	P	13;	13	5+ obs. at PTM>0.95 which is >=10% and <50% of total obs.;	62;	62
CALJA	White-tufted-ear marmoset	Callithrix jacchus	F7HWF5	S1726	-	-	Q8N1I0_S1717;	2997;	P	5;	5	5+ obs. at PTM>0.95 which is >=50% and <90% of total obs.;	7;	7
CALJA	White-tufted-ear marmoset	Callithrix jacchus	F7HWF5	S1733	-	-	Q8N1I0_S1724;	3006;	A	6;	6	5+ obs. at PTM>0.95 which is >=50% and <90% of total obs.;	8;	8
CALJA	White-tufted-ear marmoset	Callithrix jacchus	F7HWF5	S1759	-	-	Q8N1I0_S1750;	3096;	D	5;	5	5+ obs. at PTM>0.95 which is >=50% and <90% of total obs.;	12;	12
CALJA	White-tufted-ear marmoset	Callithrix jacchus	F7HWF5	T1914	-	-	Q8N1I0_T1899;	3287;	P	10;	10	5+ obs. at PTM>0.95 which is >=50% and <90% of total obs.;	109;	109
CALJA	White-tufted-ear marmoset	Callithrix jacchus	F7HWF8	T81	-	-	O95478_T81;	272;	P	8;	8	5+ obs. at PTM>0.95 which is >=90% of total obs.;	61;	61
CALJA	White-tufted-ear marmoset	Callithrix jacchus	F7HWG2	S129	-	-	O00233_S129;	322;	Q	11;	11	5+ obs. at PTM>0.95 which is >=10% and <50% of total obs.;	15;	15
CALJA	White-tufted-ear marmoset	Callithrix jacchus	F7HWG9	S643	-	-	P78364_S645;	3529;	E	8;	8	5+ obs. at PTM>0.95 which is >=10% and <50% of total obs.;	15;	15
CALJA	White-tufted-ear marmoset	Callithrix jacchus	F7HWG9	S662	-	-	P78364_S664;	3563;	P	8;	8	5+ obs. at PTM>0.95 which is >=10% and <50% of total obs.;	19;	19
CALJA	White-tufted-ear marmoset	Callithrix jacchus	F7HWG9	S667	-	-	P78364_S669;	3568;	P	9;	9	5+ obs. at PTM>0.95 which is >=10% and <50% of total obs.;	18;	18
CALJA	White-tufted-ear marmoset	Callithrix jacchus	F7HWG9	S784	-	-	P78364_S786;	3837;	P	5;	5	5+ obs. at PTM>0.95 which is >=50% and <90% of total obs.;	32;	32
CALJA	White-tufted-ear marmoset	Callithrix jacchus	F7HWG9	T920	-	-	P78364_T922;	4249;	P	18;	18	5+ obs. at PTM>0.95 which is >=10% and <50% of total obs.;	9;	9
CALJA	White-tufted-ear marmoset	Callithrix jacchus	F7HWN1	S199	-	-	Q9BQ52_S199;	961;	P	25;	25	5+ obs. at PTM>0.95 which is >=10% and <50% of total obs.;	113;	113
CALJA	White-tufted-ear marmoset	Callithrix jacchus	F7HWN1	S734	-	-	Q9BQ52_S736;	2361;	P	21;	21	5+ obs. at PTM>0.95 which is >=50% and <90% of total obs.;	25;	25
CALJA	White-tufted-ear marmoset	Callithrix jacchus	F7HWN8	T228	-	-	Q16181_T228;	562;	D	37;	37	5+ obs. at PTM>0.95 which is >=50% and <90% of total obs.;	378;	378
CALJA	White-tufted-ear marmoset	Callithrix jacchus	F7HWN8	S334	-	-	Q16181_S334;	706;	P	35;	35	5+ obs. at PTM>0.95 which is >=50% and <90% of total obs.;	538;	538
CALJA	White-tufted-ear marmoset	Callithrix jacchus	F7HWN8	T426	-	-	Q16181_T426;	804;	L	60;	60	5+ obs. at PTM>0.95 which is >=10% and <50% of total obs.;	45;	45
CALJA	White-tufted-ear marmoset	Callithrix jacchus	F7HWS9	S55	-	-	P49069_S55;	160;	G	10;	10	5+ obs. at PTM>0.95 which is >=10% and <50% of total obs.;	5;	5
CALJA	White-tufted-ear marmoset	Callithrix jacchus	F7HWU0	S113	-	-	P33240_S113;	243;	P	7;	7	5+ obs. at PTM>0.95 which is >=10% and <50% of total obs.;	29;	29
CALJA	White-tufted-ear marmoset	Callithrix jacchus	F7HWU0	S330	-	-	P33240_S310;	645;	L	7;	7	5+ obs. at PTM>0.95 which is >=50% and <90% of total obs.;	10;	10
CALJA	White-tufted-ear marmoset	Callithrix jacchus	F7HWU0	S544	-	-	P33240_S524;	1092;	P	21;	21	5+ obs. at PTM>0.95 which is >=10% and <50% of total obs.;	144;	144
CALJA	White-tufted-ear marmoset	Callithrix jacchus	F7HWV0	T438	-	-	O43264_T438;	964;	P	6;	6	5+ obs. at PTM>0.95 which is >=90% of total obs.;	12;	12
CALJA	White-tufted-ear marmoset	Callithrix jacchus	F7HWW1	T112	-	-	Q9H8U3_T112;	291;	P	5;	5	5+ obs. at PTM>0.95 which is >=10% and <50% of total obs.;	5;	5
CALJA	White-tufted-ear marmoset	Callithrix jacchus	F7HWW1	S124	-	-	Q9H8U3_S124;	326;	E	8;	8	5+ obs. at PTM>0.95 which is >=10% and <50% of total obs.;	17;	17
CALJA	White-tufted-ear marmoset	Callithrix jacchus	F7HWW1	S129	-	-	Q9H8U3_S129;	331;	P	9;	9	5+ obs. at PTM>0.95 which is >=50% and <90% of total obs.;	52;	52
CALJA	White-tufted-ear marmoset	Callithrix jacchus	F7HWW2	S88	-	-	Q6PKG0_S165;	683;	K	16;	16	5+ obs. at PTM>0.95 which is >=10% and <50% of total obs.;	61;	61
CALJA	White-tufted-ear marmoset	Callithrix jacchus	F7HWW2	S143	-	-	Q6PKG0_S220;	884;	P	5;	5	5+ obs. at PTM>0.95 which is >=50% and <90% of total obs.;	41;	41
CALJA	White-tufted-ear marmoset	Callithrix jacchus	F7HWW2	T226	-	-	Q6PKG0_T303;	1029;	P	60;	60	5+ obs. at PTM>0.95 which is >=10% and <50% of total obs.;	18;	18
CALJA	White-tufted-ear marmoset	Callithrix jacchus	F7HWW2	T299	-	-	Q6PKG0_T376;	1318;	P	42;	42	5+ obs. at PTM>0.95 which is >=90% of total obs.;	399;	399
CALJA	White-tufted-ear marmoset	Callithrix jacchus	F7HWW2	S442	-	-	Q6PKG0_S517;	1833;	A	83;	83	5+ obs. at PTM>0.95 which is >=10% and <50% of total obs.;	426;	426
CALJA	White-tufted-ear marmoset	Callithrix jacchus	F7HWW2	S446	-	-	Q6PKG0_S521;	1837;	P	75;	75	5+ obs. at PTM>0.95 which is >=10% and <50% of total obs.;	673;	673
CALJA	White-tufted-ear marmoset	Callithrix jacchus	F7HWW2	T451	-	-	Q6PKG0_T526;	1921;	P	90;	90	5+ obs. at PTM>0.95 which is >=10% and <50% of total obs.;	753;	753
CALJA	White-tufted-ear marmoset	Callithrix jacchus	F7HWW2	S473	-	-	Q6PKG0_S548;	1982;	L	84;	84	5+ obs. at PTM>0.95 which is >=10% and <50% of total obs.;	455;	455
CALJA	White-tufted-ear marmoset	Callithrix jacchus	F7HWW2	S492	-	-	Q6PKG0_S567;	2194;	P	10;	10	5+ obs. at PTM>0.95 which is >=90% of total obs.;	12;	12
CALJA	White-tufted-ear marmoset	Callithrix jacchus	F7HWW2	S509	-	-	Q6PKG0_S584;	2291;	L	8;	8	5+ obs. at PTM>0.95 which is >=10% and <50% of total obs.;	15;	15
CALJA	White-tufted-ear marmoset	Callithrix jacchus	F7HWW2	S552	-	-	Q6PKG0_S627;	2345;	D	143;	143	5+ obs. at PTM>0.95 which is >=10% and <50% of total obs.;	793;	793
CALJA	White-tufted-ear marmoset	Callithrix jacchus	F7HWW2	S556	-	-	Q6PKG0_S631;	2351;	D	126;	126	5+ obs. at PTM>0.95 which is >=10% and <50% of total obs.;	523;	523
CALJA	White-tufted-ear marmoset	Callithrix jacchus	F7HWW2	T574	-	-	Q6PKG0_T649;	2370;	P	77;	77	5+ obs. at PTM>0.95 which is >=10% and <50% of total obs.;	255;	255
CALJA	White-tufted-ear marmoset	Callithrix jacchus	F7HWW2	T649	-	-	Q6PKG0_T724;	2470;	P	12;	12	5+ obs. at PTM>0.95 which is >=50% and <90% of total obs.;	342;	342
CALJA	White-tufted-ear marmoset	Callithrix jacchus	F7HWW2	S699	-	-	Q6PKG0_S774;	2529;	P	101;	101	5+ obs. at PTM>0.95 which is >=10% and <50% of total obs.;	737;	737
CALJA	White-tufted-ear marmoset	Callithrix jacchus	F7HWW2	S749	-	-	Q6PKG0_S824;	2616;	N	201;	201	5+ obs. at PTM>0.95 which is >=10% and <50% of total obs.;	301;	301
CALJA	White-tufted-ear marmoset	Callithrix jacchus	F7HWW2	S965	-	-	Q6PKG0_S1040;	3020;	V	23;	23	5+ obs. at PTM>0.95 which is >=90% of total obs.;	505;	505
CALJA	White-tufted-ear marmoset	Callithrix jacchus	F7HWW2	S981	-	-	Q6PKG0_S1056;	3078;	Q	257;	257	5+ obs. at PTM>0.95 which is >=10% and <50% of total obs.;	44;	44
CALJA	White-tufted-ear marmoset	Callithrix jacchus	F7HWW2	T996	-	-	Q6PKG0_T1071;	3101;	P	80;	80	5+ obs. at PTM>0.95 which is >=10% and <50% of total obs.;	348;	348
CALJA	White-tufted-ear marmoset	Callithrix jacchus	F7HWX4	S181	-	-	Q9Y5Z4_S181;	553;	P	27;	27	5+ obs. at PTM>0.95 which is >=10% and <50% of total obs.;	64;	64
CALJA	White-tufted-ear marmoset	Callithrix jacchus	F7HX12	S186	-	-	Q6P597_S173;	1651;	L	15;	15	5+ obs. at PTM>0.95 which is >=50% and <90% of total obs.;	123;	123
CALJA	White-tufted-ear marmoset	Callithrix jacchus	F7HX12	S478	-	-	Q6P597_S466;	2753;	L	33;	33	5+ obs. at PTM>0.95 which is >=50% and <90% of total obs.;	244;	244
CALJA	White-tufted-ear marmoset	Callithrix jacchus	F7HX12	S509	-	-	Q6P597_S497;	2857;	T	12;	12	5+ obs. at PTM>0.95 which is >=10% and <50% of total obs.;	126;	126
CALJA	White-tufted-ear marmoset	Callithrix jacchus	F7HX12	S514	-	-	Q6P597_S502;	2863;	P	14;	14	5+ obs. at PTM>0.95 which is >=10% and <50% of total obs.;	91;	91
CALJA	White-tufted-ear marmoset	Callithrix jacchus	F7HX65	S31	-	-	P37275_S31;	142;	D	5;	5	5+ obs. at PTM>0.95 which is >=10% and <50% of total obs.;	35;	35
CALJA	White-tufted-ear marmoset	Callithrix jacchus	F7HX65	S33	-	-	P37275_S33;	144;	D	6;	6	5+ obs. at PTM>0.95 which is >=10% and <50% of total obs.;	38;	38
CALJA	White-tufted-ear marmoset	Callithrix jacchus	F7HX65	S680	-	-	P37275_S679;	1481;	P	16;	16	5+ obs. at PTM>0.95 which is >=10% and <50% of total obs.;	244;	244
CALJA	White-tufted-ear marmoset	Callithrix jacchus	F7HX65	T703	-	-	P37275_T702;	1511;	P	9;	9	5+ obs. at PTM>0.95 which is >=10% and <50% of total obs.;	15;	15
CALJA	White-tufted-ear marmoset	Callithrix jacchus	F7HX68	S206	-	-	P51825_S199;	471;	P	7;	7	5+ obs. at PTM>0.95 which is >=10% and <50% of total obs.;	16;	16
CALJA	White-tufted-ear marmoset	Callithrix jacchus	F7HX68	S214	-	-	P51825_S206;	527;	P	20;	20	5+ obs. at PTM>0.95 which is >=10% and <50% of total obs.;	17;	17
CALJA	White-tufted-ear marmoset	Callithrix jacchus	F7HX68	S220	-	-	P51825_S212;	533;	P	16;	16	5+ obs. at PTM>0.95 which is >=10% and <50% of total obs.;	18;	18
CALJA	White-tufted-ear marmoset	Callithrix jacchus	F7HX68	S253	-	-	P51825_S245;	579;	P	9;	9	5+ obs. at PTM>0.95 which is >=10% and <50% of total obs.;	7;	7
CALJA	White-tufted-ear marmoset	Callithrix jacchus	F7HX68	S596	-	-	P51825_S588;	1490;	P	15;	15	5+ obs. at PTM>0.95 which is >=50% and <90% of total obs.;	235;	235
CALJA	White-tufted-ear marmoset	Callithrix jacchus	F7HX68	S705	-	-	P51825_S697;	1654;	P	20;	20	5+ obs. at PTM>0.95 which is >=10% and <50% of total obs.;	13;	13
CALJA	White-tufted-ear marmoset	Callithrix jacchus	F7HX68	S758	-	-	P51825_S750;	1754;	P	13;	13	5+ obs. at PTM>0.95 which is >=10% and <50% of total obs.;	58;	58
CALJA	White-tufted-ear marmoset	Callithrix jacchus	F7HX68	T1221	-	-	P51825_T1209;	2760;	P	6;	6	5+ obs. at PTM>0.95 which is >=10% and <50% of total obs.;	10;	10
CALJA	White-tufted-ear marmoset	Callithrix jacchus	F7HX77	S250	-	-	Q12926_S221;	682;	P	8;	8	5+ obs. at PTM>0.95 which is >=10% and <50% of total obs.;	7;	7
CALJA	White-tufted-ear marmoset	Callithrix jacchus	F7HX80	S549	-	-	P54198_S549;	1349;	P	12;	12	5+ obs. at PTM>0.95 which is >=10% and <50% of total obs.;	80;	80
CALJA	White-tufted-ear marmoset	Callithrix jacchus	F7HX80	T586	-	-	P54198_T586;	1398;	P	12;	12	5+ obs. at PTM>0.95 which is >=10% and <50% of total obs.;	42;	42
CALJA	White-tufted-ear marmoset	Callithrix jacchus	F7HX80	S661	-	-	P54198_S661;	1556;	P	66;	66	5+ obs. at PTM>0.95 which is >=10% and <50% of total obs.;	59;	59
CALJA	White-tufted-ear marmoset	Callithrix jacchus	F7HX86	S22	-	-	Q96B01_S19;	147;	D	12;	12	5+ obs. at PTM>0.95 which is >=10% and <50% of total obs.;	31;	31
CALJA	White-tufted-ear marmoset	Callithrix jacchus	F7HX86	S24	-	-	Q96B01_S21;	149;	D	14;	14	5+ obs. at PTM>0.95 which is >=10% and <50% of total obs.;	34;	34
CALJA	White-tufted-ear marmoset	Callithrix jacchus	F7HX86	S244	-	-	Q96B01_S280;	500;	L	7;	7	5+ obs. at PTM>0.95 which is >=50% and <90% of total obs.;	13;	13
CALJA	White-tufted-ear marmoset	Callithrix jacchus	F7HX86	S258	-	-	Q96B01_S294;	514;	P	9;	9	5+ obs. at PTM>0.95 which is >=50% and <90% of total obs.;	10;	10
CALJA	White-tufted-ear marmoset	Callithrix jacchus	F7HX86	S296	-	-	Q96B01_S327;	620;	P	15;	15	5+ obs. at PTM>0.95 which is >=10% and <50% of total obs.;	16;	16
CALJA	White-tufted-ear marmoset	Callithrix jacchus	F7HXA4	S111	-	-	Q00056_S109;	209;	P	5;	5	5+ obs. at PTM>0.95 which is >=90% of total obs.;	20;	20
CALJA	White-tufted-ear marmoset	Callithrix jacchus	F7HXB1	S481	-	-	Q70EL1_S481;	1495;	E	12;	12	5+ obs. at PTM>0.95 which is >=50% and <90% of total obs.;	38;	38
CALJA	White-tufted-ear marmoset	Callithrix jacchus	F7HXB1	S603	-	-	Q70EL1_S603;	1742;	P	8;	8	5+ obs. at PTM>0.95 which is >=50% and <90% of total obs.;	41;	41
CALJA	White-tufted-ear marmoset	Callithrix jacchus	F7HXB1	S632	-	-	Q70EL1_S632;	1859;	P	6;	6	5+ obs. at PTM>0.95 which is >=90% of total obs.;	78;	78
CALJA	White-tufted-ear marmoset	Callithrix jacchus	F7HXB1	S1419	-	-	Q70EL1_S1420;	3449;	G	5;	5	5+ obs. at PTM>0.95 which is >=50% and <90% of total obs.;	24;	24
CALJA	White-tufted-ear marmoset	Callithrix jacchus	F7HXB1	S1530	-	-	Q70EL1_S1531;	3654;	L	11;	11	5+ obs. at PTM>0.95 which is >=10% and <50% of total obs.;	6;	6
CALJA	White-tufted-ear marmoset	Callithrix jacchus	F7HXB3	T33	-	-	Q96HE9_T33;	127;	P	9;	9	5+ obs. at PTM>0.95 which is >=10% and <50% of total obs.;	98;	98
CALJA	White-tufted-ear marmoset	Callithrix jacchus	F7HXB3	S40	-	-	Q96HE9_S40;	144;	P	18;	18	5+ obs. at PTM>0.95 which is >=10% and <50% of total obs.;	205;	205
CALJA	White-tufted-ear marmoset	Callithrix jacchus	F7HXB3	T164	-	-	Q96HE9_T165;	340;	P	5;	5	5+ obs. at PTM>0.95 which is >=50% and <90% of total obs.;	12;	12
CALJA	White-tufted-ear marmoset	Callithrix jacchus	F7HXB3	T289	-	-	Q96HE9_T287;	502;	P	13;	13	5+ obs. at PTM>0.95 which is >=50% and <90% of total obs.;	68;	68
CALJA	White-tufted-ear marmoset	Callithrix jacchus	F7HXB3	S309	-	-	Q96HE9_S307;	522;	P	11;	11	5+ obs. at PTM>0.95 which is >=50% and <90% of total obs.;	88;	88
CALJA	White-tufted-ear marmoset	Callithrix jacchus	F7HXG0	T34	-	-	P51798_T34;	162;	P	7;	7	5+ obs. at PTM>0.95 which is >=10% and <50% of total obs.;	10;	10
CALJA	White-tufted-ear marmoset	Callithrix jacchus	F7HXH1	S189	-	-	P15259_S189;	372;	L	7;	7	5+ obs. at PTM>0.95 which is >=90% of total obs.;	25;	25
CALJA	White-tufted-ear marmoset	Callithrix jacchus	F7HXH7	S225	-	-	O43482_S225;	254;	K	16;	16	5+ obs. at PTM>0.95 which is >=10% and <50% of total obs.;	25;	25
CALJA	White-tufted-ear marmoset	Callithrix jacchus	F7HXJ7	S192	-	-	P23769_S192;	819;	P	6;	6	5+ obs. at PTM>0.95 which is >=10% and <50% of total obs.;	9;	9
CALJA	White-tufted-ear marmoset	Callithrix jacchus	F7HXL9	S33	-	-	Q9Y450_S33;	143;	P	7;	7	5+ obs. at PTM>0.95 which is >=10% and <50% of total obs.;	17;	17
CALJA	White-tufted-ear marmoset	Callithrix jacchus	F7HXM0	S1201	-	-	P13533_S1201;	1506;	V	5;	5	5+ obs. at PTM>0.95 which is >=90% of total obs.;	34;	34
CALJA	White-tufted-ear marmoset	Callithrix jacchus	F7HXN1	S583	-	-	P78312_S293;	722;	D	18;	18	5+ obs. at PTM>0.95 which is >=10% and <50% of total obs.;	93;	93
CALJA	White-tufted-ear marmoset	Callithrix jacchus	F7HXN1	S932	-	-	P78312_S642;	1167;	V	14;	14	5+ obs. at PTM>0.95 which is >=50% and <90% of total obs.;	40;	40
CALJA	White-tufted-ear marmoset	Callithrix jacchus	F7HXN1	S1428	-	-	P78312_S1144;	2590;	P	24;	24	5+ obs. at PTM>0.95 which is >=90% of total obs.;	378;	378
CALJA	White-tufted-ear marmoset	Callithrix jacchus	F7HXP4	S361	-	-	Q13207_S360;	873;	D	7;	7	5+ obs. at PTM>0.95 which is >=50% and <90% of total obs.;	63;	63
CALJA	White-tufted-ear marmoset	Callithrix jacchus	F7HXP4	S380	-	-	Q13207_S379;	911;	P	11;	11	5+ obs. at PTM>0.95 which is >=10% and <50% of total obs.;	35;	35
CALJA	White-tufted-ear marmoset	Callithrix jacchus	F7HXP4	S654	-	-	Q13207_S653;	1421;	R	11;	11	5+ obs. at PTM>0.95 which is >=50% and <90% of total obs.;	241;	241
CALJA	White-tufted-ear marmoset	Callithrix jacchus	F7HXP4	S658	-	-	Q13207_S657;	1425;	P	11;	11	5+ obs. at PTM>0.95 which is >=50% and <90% of total obs.;	282;	282
CALJA	White-tufted-ear marmoset	Callithrix jacchus	F7HXP4	S706	-	-	Q13207_S705;	1535;	P	10;	10	5+ obs. at PTM>0.95 which is >=50% and <90% of total obs.;	21;	21
CALJA	White-tufted-ear marmoset	Callithrix jacchus	F7HXP4	S711	-	-	Q13207_S710;	1553;	P	12;	12	5+ obs. at PTM>0.95 which is >=50% and <90% of total obs.;	21;	21
CALJA	White-tufted-ear marmoset	Callithrix jacchus	F7HXR3	S2363	-	-	O15020_S2359;	4479;	P	13;	13	5+ obs. at PTM>0.95 which is >=50% and <90% of total obs.;	69;	69
CALJA	White-tufted-ear marmoset	Callithrix jacchus	F7HXT5	S458	-	-	O94874_S458;	796;	D	33;	33	5+ obs. at PTM>0.95 which is >=10% and <50% of total obs.;	409;	409
CALJA	White-tufted-ear marmoset	Callithrix jacchus	F7HXV2	S111	-	-	Q8NCD3_S123;	219;	D	8;	8	5+ obs. at PTM>0.95 which is >=10% and <50% of total obs.;	28;	28
CALJA	White-tufted-ear marmoset	Callithrix jacchus	F7HXV2	S128	-	-	Q8NCD3_S140;	254;	P	17;	17	5+ obs. at PTM>0.95 which is >=10% and <50% of total obs.;	125;	125
CALJA	White-tufted-ear marmoset	Callithrix jacchus	F7HXV2	S173	-	-	Q8NCD3_S185;	303;	P	12;	12	5+ obs. at PTM>0.95 which is >=10% and <50% of total obs.;	38;	38
CALJA	White-tufted-ear marmoset	Callithrix jacchus	F7HXV2	S400	-	-	Q8NCD3_S412;	670;	P	28;	28	5+ obs. at PTM>0.95 which is >=90% of total obs.;	149;	149
CALJA	White-tufted-ear marmoset	Callithrix jacchus	F7HXV2	S461	-	-	Q8NCD3_S473;	771;	P	45;	45	5+ obs. at PTM>0.95 which is >=50% and <90% of total obs.;	300;	300
CALJA	White-tufted-ear marmoset	Callithrix jacchus	F7HXV2	S580	-	-	Q8NCD3_S595;	912;	P	12;	12	5+ obs. at PTM>0.95 which is >=10% and <50% of total obs.;	97;	97
CALJA	White-tufted-ear marmoset	Callithrix jacchus	F7HXW6	S72	-	-	P24821_S72;	497;	G	7;	7	5+ obs. at PTM>0.95 which is >=10% and <50% of total obs.;	266;	266
CALJA	White-tufted-ear marmoset	Callithrix jacchus	F7HY11	S198	-	-	Q13415_S199;	464;	P	9;	9	5+ obs. at PTM>0.95 which is >=10% and <50% of total obs.;	34;	34
CALJA	White-tufted-ear marmoset	Callithrix jacchus	F7HY11	T202	-	-	Q13415_T203;	468;	P	8;	8	5+ obs. at PTM>0.95 which is >=10% and <50% of total obs.;	15;	15
CALJA	White-tufted-ear marmoset	Callithrix jacchus	F7HY11	T229	-	-	Q13415_T230;	529;	P	23;	23	5+ obs. at PTM>0.95 which is >=10% and <50% of total obs.;	9;	9
CALJA	White-tufted-ear marmoset	Callithrix jacchus	F7HY11	S257	-	-	Q13415_S258;	600;	P	7;	7	5+ obs. at PTM>0.95 which is >=10% and <50% of total obs.;	25;	25
CALJA	White-tufted-ear marmoset	Callithrix jacchus	F7HY11	S272	-	-	Q13415_S273;	617;	P	12;	12	5+ obs. at PTM>0.95 which is >=10% and <50% of total obs.;	57;	57
CALJA	White-tufted-ear marmoset	Callithrix jacchus	F7HY11	S310	-	-	Q13415_S311;	668;	P	11;	11	5+ obs. at PTM>0.95 which is >=10% and <50% of total obs.;	5;	5
CALJA	White-tufted-ear marmoset	Callithrix jacchus	F7HY11	T336	-	-	Q13415_T337;	694;	P	8;	8	5+ obs. at PTM>0.95 which is >=50% and <90% of total obs.;	7;	7
CALJA	White-tufted-ear marmoset	Callithrix jacchus	F7HY52	S219	-	-	Q8N108_S166;	2281;	E	23;	23	5+ obs. at PTM>0.95 which is >=10% and <50% of total obs.;	68;	68
CALJA	White-tufted-ear marmoset	Callithrix jacchus	F7HY52	S430	-	-	Q8N108_S377;	2659;	P	13;	13	5+ obs. at PTM>0.95 which is >=50% and <90% of total obs.;	363;	363
CALJA	White-tufted-ear marmoset	Callithrix jacchus	F7HY52	T501	-	-	Q8N108_T448;	2756;	D	14;	14	5+ obs. at PTM>0.95 which is >=50% and <90% of total obs.;	18;	18
CALJA	White-tufted-ear marmoset	Callithrix jacchus	F7HY52	S541	-	-	Q8N108_S488;	2855;	P	49;	49	5+ obs. at PTM>0.95 which is >=10% and <50% of total obs.;	190;	190
CALJA	White-tufted-ear marmoset	Callithrix jacchus	F7HY63	S61	-	-	P82909_S61;	692;	P	10;	10	5+ obs. at PTM>0.95 which is >=10% and <50% of total obs.;	160;	160
CALJA	White-tufted-ear marmoset	Callithrix jacchus	F7HY63	S90	-	-	P82909_S90;	770;	Q	8;	8	5+ obs. at PTM>0.95 which is >=90% of total obs.;	11;	11
CALJA	White-tufted-ear marmoset	Callithrix jacchus	F7HY66	S16	-	-	Q9H3R5_S16;	59;	G	5;	5	5+ obs. at PTM>0.95 which is >=90% of total obs.;	27;	27
CALJA	White-tufted-ear marmoset	Callithrix jacchus	F7HY66	T68	-	-	Q9H3R5_T68;	317;	P	13;	13	5+ obs. at PTM>0.95 which is >=10% and <50% of total obs.;	12;	12
CALJA	White-tufted-ear marmoset	Callithrix jacchus	F7HY69	T9	-	-	P42892_T25;	181;	L	10;	10	5+ obs. at PTM>0.95 which is >=10% and <50% of total obs.;	31;	31
CALJA	White-tufted-ear marmoset	Callithrix jacchus	F7HY78	S46	-	-	Q1ED39_S42;	242;	P	33;	33	5+ obs. at PTM>0.95 which is >=10% and <50% of total obs.;	138;	138
CALJA	White-tufted-ear marmoset	Callithrix jacchus	F7HY78	S122	-	-	Q1ED39_S119;	397;	P	12;	12	5+ obs. at PTM>0.95 which is >=10% and <50% of total obs.;	36;	36
CALJA	White-tufted-ear marmoset	Callithrix jacchus	F7HY78	S135	-	-	Q1ED39_S132;	420;	P	7;	7	5+ obs. at PTM>0.95 which is >=10% and <50% of total obs.;	37;	37
CALJA	White-tufted-ear marmoset	Callithrix jacchus	F7HY78	T306	-	-	Q1ED39_T310;	688;	D	36;	36	5+ obs. at PTM>0.95 which is >=10% and <50% of total obs.;	29;	29
CALJA	White-tufted-ear marmoset	Callithrix jacchus	F7HY84	S717	-	-	Q13459_S717;	1725;	P	13;	13	5+ obs. at PTM>0.95 which is >=10% and <50% of total obs.;	98;	98
CALJA	White-tufted-ear marmoset	Callithrix jacchus	F7HY84	S1043	-	-	Q13459_S1043;	2256;	F	9;	9	5+ obs. at PTM>0.95 which is >=50% and <90% of total obs.;	55;	55
CALJA	White-tufted-ear marmoset	Callithrix jacchus	F7HY84	S1239	-	-	Q13459_S1242;	3072;	P	7;	7	5+ obs. at PTM>0.95 which is >=10% and <50% of total obs.;	19;	19
CALJA	White-tufted-ear marmoset	Callithrix jacchus	F7HY84	S1264	-	-	Q13459_S1267;	3102;	A	78;	78	5+ obs. at PTM>0.95 which is >=10% and <50% of total obs.;	561;	561
CALJA	White-tufted-ear marmoset	Callithrix jacchus	F7HY84	T1268	-	-	Q13459_T1271;	3106;	P	91;	91	5+ obs. at PTM>0.95 which is >=10% and <50% of total obs.;	483;	483
CALJA	White-tufted-ear marmoset	Callithrix jacchus	F7HY84	S1287	-	-	Q13459_S1290;	3158;	P	49;	49	5+ obs. at PTM>0.95 which is >=10% and <50% of total obs.;	695;	695
CALJA	White-tufted-ear marmoset	Callithrix jacchus	F7HY84	S1320	-	-	Q13459_S1323;	3215;	P	6;	6	5+ obs. at PTM>0.95 which is >=10% and <50% of total obs.;	52;	52
CALJA	White-tufted-ear marmoset	Callithrix jacchus	F7HY84	S1328	-	-	Q13459_S1331;	3223;	L	7;	7	5+ obs. at PTM>0.95 which is >=10% and <50% of total obs.;	38;	38
CALJA	White-tufted-ear marmoset	Callithrix jacchus	F7HY84	T1343	-	-	Q13459_T1346;	3249;	P	27;	27	5+ obs. at PTM>0.95 which is >=10% and <50% of total obs.;	119;	119
CALJA	White-tufted-ear marmoset	Callithrix jacchus	F7HY84	S1351	-	-	Q13459_S1354;	3257;	F	27;	27	5+ obs. at PTM>0.95 which is >=10% and <50% of total obs.;	170;	170
CALJA	White-tufted-ear marmoset	Callithrix jacchus	F7HY84	S1402	-	-	Q13459_S1405;	3392;	P	22;	22	5+ obs. at PTM>0.95 which is >=10% and <50% of total obs.;	354;	354
CALJA	White-tufted-ear marmoset	Callithrix jacchus	F7HY84	S1923	-	-	Q13459_S1926;	4897;	P	6;	6	5+ obs. at PTM>0.95 which is >=10% and <50% of total obs.;	36;	36
CALJA	White-tufted-ear marmoset	Callithrix jacchus	F7HY84	S1932	-	-	Q13459_S1935;	5010;	P	10;	10	5+ obs. at PTM>0.95 which is >=50% and <90% of total obs.;	108;	108
CALJA	White-tufted-ear marmoset	Callithrix jacchus	F7HY84	S1969	-	-	Q13459_S1972;	5080;	I	53;	53	5+ obs. at PTM>0.95 which is >=10% and <50% of total obs.;	5;	5
CALJA	White-tufted-ear marmoset	Callithrix jacchus	F7HY84	S1989	-	-	Q13459_S1992;	5107;	D	25;	25	5+ obs. at PTM>0.95 which is >=10% and <50% of total obs.;	223;	223
CALJA	White-tufted-ear marmoset	Callithrix jacchus	F7HY88	S207	-	-	Q15072_S207;	615;	G	7;	7	5+ obs. at PTM>0.95 which is >=90% of total obs.;	8;	8
CALJA	White-tufted-ear marmoset	Callithrix jacchus	F7HY97	S463	-	-	O15047_S464;	2219;	P	5;	5	5+ obs. at PTM>0.95 which is >=10% and <50% of total obs.;	9;	9
CALJA	White-tufted-ear marmoset	Callithrix jacchus	F7HY97	S507	-	-	O15047_S508;	2447;	D	9;	9	5+ obs. at PTM>0.95 which is >=10% and <50% of total obs.;	31;	31
CALJA	White-tufted-ear marmoset	Callithrix jacchus	F7HY97	T509	-	-	O15047_T510;	2449;	E	5;	5	5+ obs. at PTM>0.95 which is >=10% and <50% of total obs.;	13;	13
CALJA	White-tufted-ear marmoset	Callithrix jacchus	F7HY97	S1103	-	-	O15047_S1103;	4890;	P	8;	8	5+ obs. at PTM>0.95 which is >=10% and <50% of total obs.;	6;	6
CALJA	White-tufted-ear marmoset	Callithrix jacchus	F7HYA9	S300	-	-	Q8WXA9_S184;	460;	N	6;	6	5+ obs. at PTM>0.95 which is >=10% and <50% of total obs.;	5;	5
CALJA	White-tufted-ear marmoset	Callithrix jacchus	F7HYD3	S443	-	-	O75069_S438;	710;	A	22;	22	5+ obs. at PTM>0.95 which is >=90% of total obs.;	452;	452
CALJA	White-tufted-ear marmoset	Callithrix jacchus	F7HYE5	T293	-	-	P14859_T270;	1493;	P	28;	28	5+ obs. at PTM>0.95 which is >=10% and <50% of total obs.;	29;	29
CALJA	White-tufted-ear marmoset	Callithrix jacchus	F7HYE5	T299	-	-	P14859_T276;	1499;	P	17;	17	5+ obs. at PTM>0.95 which is >=10% and <50% of total obs.;	15;	15
CALJA	White-tufted-ear marmoset	Callithrix jacchus	F7HYE5	S358	-	-	P14859_S335;	1558;	F	15;	15	5+ obs. at PTM>0.95 which is >=90% of total obs.;	8;	8
CALJA	White-tufted-ear marmoset	Callithrix jacchus	F7HYE5	S471	-	-	P14859_S448;	1684;	P	23;	23	5+ obs. at PTM>0.95 which is >=10% and <50% of total obs.;	150;	150
CALJA	White-tufted-ear marmoset	Callithrix jacchus	F7HYF6	S19	-	-	Q01081_S19;	320;	F	5;	5	5+ obs. at PTM>0.95 which is >=50% and <90% of total obs.;	18;	18
CALJA	White-tufted-ear marmoset	Callithrix jacchus	F7HYF6	S61	-	-	Q01081_S61;	972;	A	10;	10	5+ obs. at PTM>0.95 which is >=10% and <50% of total obs.;	5;	5
CALJA	White-tufted-ear marmoset	Callithrix jacchus	F7HYF6	S145	-	-	Q01081_S145;	1077;	P	5;	5	5+ obs. at PTM>0.95 which is >=10% and <50% of total obs.;	10;	10
CALJA	White-tufted-ear marmoset	Callithrix jacchus	F7HYH1	S201	-	-	O60784_S160;	730;	P	21;	21	5+ obs. at PTM>0.95 which is >=10% and <50% of total obs.;	77;	77
CALJA	White-tufted-ear marmoset	Callithrix jacchus	F7HYH1	S394	-	-	O60784_S355;	1412;	L	22;	22	5+ obs. at PTM>0.95 which is >=10% and <50% of total obs.;	79;	79
CALJA	White-tufted-ear marmoset	Callithrix jacchus	F7HYH1	S415	-	-	O60784_S376;	1466;	L	9;	9	5+ obs. at PTM>0.95 which is >=10% and <50% of total obs.;	43;	43
CALJA	White-tufted-ear marmoset	Callithrix jacchus	F7HYH1	S501	-	-	O60784_S462;	2054;	P	20;	20	5+ obs. at PTM>0.95 which is >=10% and <50% of total obs.;	104;	104
CALJA	White-tufted-ear marmoset	Callithrix jacchus	F7HYI1	T18	-	-	Q9NR33_T11;	275;	P	11;	11	5+ obs. at PTM>0.95 which is >=10% and <50% of total obs.;	10;	10
CALJA	White-tufted-ear marmoset	Callithrix jacchus	F7HYI9	S95	-	-	Q8N7R7_S95;	495;	Q	49;	49	5+ obs. at PTM>0.95 which is >=10% and <50% of total obs.;	16;	16
CALJA	White-tufted-ear marmoset	Callithrix jacchus	F7HYI9	S105	-	-	Q8N7R7_S105;	537;	N	15;	15	5+ obs. at PTM>0.95 which is >=10% and <50% of total obs.;	48;	48
CALJA	White-tufted-ear marmoset	Callithrix jacchus	F7HYI9	S112	-	-	Q8N7R7_S112;	562;	P	15;	15	5+ obs. at PTM>0.95 which is >=10% and <50% of total obs.;	45;	45
CALJA	White-tufted-ear marmoset	Callithrix jacchus	F7HYI9	S344	-	-	Q8N7R7_S344;	857;	A	85;	85	5+ obs. at PTM>0.95 which is >=10% and <50% of total obs.;	629;	629
CALJA	White-tufted-ear marmoset	Callithrix jacchus	F7HYJ0	T289	-	-	P51659_T265;	705;	P	13;	13	5+ obs. at PTM>0.95 which is >=90% of total obs.;	88;	88
CALJA	White-tufted-ear marmoset	Callithrix jacchus	F7HYJ4	S132	-	-	Q6ZWE6_S132;	639;	V	28;	28	5+ obs. at PTM>0.95 which is >=10% and <50% of total obs.;	33;	33
CALJA	White-tufted-ear marmoset	Callithrix jacchus	F7HYK0	S15	-	-	Q9Y570_S15;	68;	R	19;	19	5+ obs. at PTM>0.95 which is >=10% and <50% of total obs.;	13;	13
CALJA	White-tufted-ear marmoset	Callithrix jacchus	F7HYK0	S42	-	-	Q9Y570_S42;	180;	P	9;	9	5+ obs. at PTM>0.95 which is >=50% and <90% of total obs.;	98;	98
CALJA	White-tufted-ear marmoset	Callithrix jacchus	F7HYK5	S236	-	-	Q9NX58_S244;	441;	A	7;	7	5+ obs. at PTM>0.95 which is >=90% of total obs.;	156;	156
CALJA	White-tufted-ear marmoset	Callithrix jacchus	F7HYK5	S276	-	-	Q9NX58_S276;	512;	E	123;	123	5+ obs. at PTM>0.95 which is >=10% and <50% of total obs.;	28;	28
CALJA	White-tufted-ear marmoset	Callithrix jacchus	F7HYL3	T45	-	-	Q8N0S6_T43;	121;	P	27;	27	5+ obs. at PTM>0.95 which is >=50% and <90% of total obs.;	42;	42
CALJA	White-tufted-ear marmoset	Callithrix jacchus	F7HYL5	S115	-	-	Q15390_S115;	269;	R	8;	8	5+ obs. at PTM>0.95 which is >=10% and <50% of total obs.;	13;	13
CALJA	White-tufted-ear marmoset	Callithrix jacchus	F7HYL5	S119	-	-	Q15390_S119;	273;	L	46;	46	5+ obs. at PTM>0.95 which is >=10% and <50% of total obs.;	511;	511
CALJA	White-tufted-ear marmoset	Callithrix jacchus	F7HYM0	S471	-	-	O95163_S471;	1654;	G	10;	10	5+ obs. at PTM>0.95 which is >=90% of total obs.;	33;	33
CALJA	White-tufted-ear marmoset	Callithrix jacchus	F7HYM1	S242	-	-	Q6PI48_S242;	1016;	P	46;	46	5+ obs. at PTM>0.95 which is >=50% and <90% of total obs.;	87;	87
CALJA	White-tufted-ear marmoset	Callithrix jacchus	F7HYN0	T742	-	-	P78559_T504;	1317;	P	63;	63	5+ obs. at PTM>0.95 which is >=50% and <90% of total obs.;	246;	246
CALJA	White-tufted-ear marmoset	Callithrix jacchus	F7HYN0	S764	-	-	P78559_S526;	1409;	S	22;	22	5+ obs. at PTM>0.95 which is >=10% and <50% of total obs.;	241;	241
CALJA	White-tufted-ear marmoset	Callithrix jacchus	F7HYN0	S765	-	-	P78559_S527;	1410;	P	20;	20	5+ obs. at PTM>0.95 which is >=10% and <50% of total obs.;	239;	239
CALJA	White-tufted-ear marmoset	Callithrix jacchus	F7HYN0	S843	-	-	P78559_S605;	1595;	K	10;	10	5+ obs. at PTM>0.95 which is >=90% of total obs.;	44;	44
CALJA	White-tufted-ear marmoset	Callithrix jacchus	F7HYN0	S850	-	-	P78559_S612;	1636;	G	49;	49	5+ obs. at PTM>0.95 which is >=10% and <50% of total obs.;	367;	367
CALJA	White-tufted-ear marmoset	Callithrix jacchus	F7HYN0	T854	-	-	P78559_T616;	1645;	E	44;	44	5+ obs. at PTM>0.95 which is >=10% and <50% of total obs.;	222;	222
CALJA	White-tufted-ear marmoset	Callithrix jacchus	F7HYN0	S882	-	-	P78559_S644;	1692;	E	6;	6	5+ obs. at PTM>0.95 which is >=50% and <90% of total obs.;	105;	105
CALJA	White-tufted-ear marmoset	Callithrix jacchus	F7HYN0	S905	-	-	P78559_S667;	1723;	D	20;	20	5+ obs. at PTM>0.95 which is >=10% and <50% of total obs.;	379;	379
CALJA	White-tufted-ear marmoset	Callithrix jacchus	F7HYN0	S1134	-	-	P78559_S896;	2279;	P	13;	13	5+ obs. at PTM>0.95 which is >=10% and <50% of total obs.;	68;	68
CALJA	White-tufted-ear marmoset	Callithrix jacchus	F7HYN0	S1147	-	-	P78559_S909;	2292;	P	18;	18	5+ obs. at PTM>0.95 which is >=50% and <90% of total obs.;	223;	223
CALJA	White-tufted-ear marmoset	Callithrix jacchus	F7HYN0	T1198	-	-	P78559_T960;	2413;	P	46;	46	5+ obs. at PTM>0.95 which is >=10% and <50% of total obs.;	6;	6
CALJA	White-tufted-ear marmoset	Callithrix jacchus	F7HYN0	S1224	-	-	P78559_S986;	2477;	P	28;	28	5+ obs. at PTM>0.95 which is >=50% and <90% of total obs.;	295;	295
CALJA	White-tufted-ear marmoset	Callithrix jacchus	F7HYN0	S1234	-	-	P78559_S996;	2496;	P	15;	15	5+ obs. at PTM>0.95 which is >=10% and <50% of total obs.;	138;	138
CALJA	White-tufted-ear marmoset	Callithrix jacchus	F7HYN0	S1307	-	-	P78559_S1069;	2625;	P	19;	19	5+ obs. at PTM>0.95 which is >=10% and <50% of total obs.;	286;	286
CALJA	White-tufted-ear marmoset	Callithrix jacchus	F7HYN0	S1410	-	-	P78559_S1172;	2778;	P	11;	11	5+ obs. at PTM>0.95 which is >=10% and <50% of total obs.;	398;	398
CALJA	White-tufted-ear marmoset	Callithrix jacchus	F7HYN0	S1456	-	-	P78559_S1218;	2835;	P	10;	10	5+ obs. at PTM>0.95 which is >=10% and <50% of total obs.;	208;	208
CALJA	White-tufted-ear marmoset	Callithrix jacchus	F7HYN0	S1526	-	-	P78559_S1288;	3293;	P	7;	7	5+ obs. at PTM>0.95 which is >=10% and <50% of total obs.;	203;	203
CALJA	White-tufted-ear marmoset	Callithrix jacchus	F7HYN0	S1564	-	-	P78559_S1326;	3456;	P	13;	13	5+ obs. at PTM>0.95 which is >=10% and <50% of total obs.;	169;	169
CALJA	White-tufted-ear marmoset	Callithrix jacchus	F7HYN0	S1840	-	-	P78559_S1600;	4441;	P	13;	13	5+ obs. at PTM>0.95 which is >=90% of total obs.;	220;	220
CALJA	White-tufted-ear marmoset	Callithrix jacchus	F7HYN0	S1989	-	-	P78559_S1749;	4966;	P	9;	9	5+ obs. at PTM>0.95 which is >=10% and <50% of total obs.;	33;	33
CALJA	White-tufted-ear marmoset	Callithrix jacchus	F7HYN0	S2016	-	-	P78559_S1776;	5050;	P	36;	36	5+ obs. at PTM>0.95 which is >=50% and <90% of total obs.;	629;	629
CALJA	White-tufted-ear marmoset	Callithrix jacchus	F7HYN0	S2037	-	-	P78559_S1797;	5102;	P	23;	23	5+ obs. at PTM>0.95 which is >=10% and <50% of total obs.;	770;	770
CALJA	White-tufted-ear marmoset	Callithrix jacchus	F7HYN0	S2041	-	-	P78559_S1801;	5106;	P	25;	25	5+ obs. at PTM>0.95 which is >=10% and <50% of total obs.;	770;	770
CALJA	White-tufted-ear marmoset	Callithrix jacchus	F7HYN0	T2197	-	-	P78559_T1957;	6830;	P	32;	32	5+ obs. at PTM>0.95 which is >=50% and <90% of total obs.;	46;	46
CALJA	White-tufted-ear marmoset	Callithrix jacchus	F7HYN0	S2262	-	-	P78559_S2022;	7215;	P	32;	32	5+ obs. at PTM>0.95 which is >=10% and <50% of total obs.;	254;	254
CALJA	White-tufted-ear marmoset	Callithrix jacchus	F7HYN0	S2314	-	-	P78559_S2074;	7340;	P	7;	7	5+ obs. at PTM>0.95 which is >=10% and <50% of total obs.;	59;	59
CALJA	White-tufted-ear marmoset	Callithrix jacchus	F7HYN0	S2422	-	-	P78559_S2182;	7602;	P	7;	7	5+ obs. at PTM>0.95 which is >=10% and <50% of total obs.;	23;	23
CALJA	White-tufted-ear marmoset	Callithrix jacchus	F7HYN0	S2428	-	-	P78559_S2188;	7608;	A	7;	7	5+ obs. at PTM>0.95 which is >=10% and <50% of total obs.;	56;	56
CALJA	White-tufted-ear marmoset	Callithrix jacchus	F7HYN0	S2688	-	-	P78559_S2449;	8396;	P	16;	16	5+ obs. at PTM>0.95 which is >=10% and <50% of total obs.;	93;	93
CALJA	White-tufted-ear marmoset	Callithrix jacchus	F7HYN0	S2868	-	-	P78559_S2629;	9039;	P	8;	8	5+ obs. at PTM>0.95 which is >=50% and <90% of total obs.;	48;	48
CALJA	White-tufted-ear marmoset	Callithrix jacchus	F7HYN0	S2903	-	-	P78559_S2664;	9138;	P	6;	6	5+ obs. at PTM>0.95 which is >=50% and <90% of total obs.;	62;	62
CALJA	White-tufted-ear marmoset	Callithrix jacchus	F7HYN1	S691	-	-	O00141_S397;	972;	I	5;	5	5+ obs. at PTM>0.95 which is >=50% and <90% of total obs.;	17;	17
CALJA	White-tufted-ear marmoset	Callithrix jacchus	F7HYN1	S695	-	-	O00141_S401;	978;	P	5;	5	5+ obs. at PTM>0.95 which is >=90% of total obs.;	116;	116
CALJA	White-tufted-ear marmoset	Callithrix jacchus	F7HYP1	S68	-	-	Q6JBY9_S68;	388;	P	17;	17	5+ obs. at PTM>0.95 which is >=10% and <50% of total obs.;	120;	120
CALJA	White-tufted-ear marmoset	Callithrix jacchus	F7HYP1	S83	-	-	Q6JBY9_S83;	403;	P	13;	13	5+ obs. at PTM>0.95 which is >=10% and <50% of total obs.;	36;	36
CALJA	White-tufted-ear marmoset	Callithrix jacchus	F7HYP1	S105	-	-	Q6JBY9_S105;	427;	P	20;	20	5+ obs. at PTM>0.95 which is >=50% and <90% of total obs.;	191;	191
CALJA	White-tufted-ear marmoset	Callithrix jacchus	F7HYP1	S108	-	-	Q6JBY9_S108;	430;	P	29;	29	5+ obs. at PTM>0.95 which is >=10% and <50% of total obs.;	151;	151
CALJA	White-tufted-ear marmoset	Callithrix jacchus	F7HYP1	S179	-	-	Q6JBY9_S179;	534;	D	104;	104	5+ obs. at PTM>0.95 which is >=10% and <50% of total obs.;	248;	248
CALJA	White-tufted-ear marmoset	Callithrix jacchus	F7HYP1	S242	-	-	Q6JBY9_S242;	605;	P	12;	12	5+ obs. at PTM>0.95 which is >=10% and <50% of total obs.;	17;	17
CALJA	White-tufted-ear marmoset	Callithrix jacchus	F7HYP1	S244	-	-	Q6JBY9_S244;	607;	R	9;	9	5+ obs. at PTM>0.95 which is >=10% and <50% of total obs.;	10;	10
CALJA	White-tufted-ear marmoset	Callithrix jacchus	F7HYP1	S298	-	-	Q6JBY9_S298;	689;	P	7;	7	5+ obs. at PTM>0.95 which is >=90% of total obs.;	550;	550
CALJA	White-tufted-ear marmoset	Callithrix jacchus	F7HYP1	S351	-	-	Q6JBY9_S351;	754;	P	16;	16	5+ obs. at PTM>0.95 which is >=10% and <50% of total obs.;	91;	91
CALJA	White-tufted-ear marmoset	Callithrix jacchus	F7HYV6	S46	-	-	O60216_S46;	256;	P	6;	6	5+ obs. at PTM>0.95 which is >=50% and <90% of total obs.;	11;	11
CALJA	White-tufted-ear marmoset	Callithrix jacchus	F7HYV6	S153	-	-	O60216_S153;	520;	I	14;	14	5+ obs. at PTM>0.95 which is >=90% of total obs.;	142;	142
CALJA	White-tufted-ear marmoset	Callithrix jacchus	F7HYV6	S175	-	-	O60216_S175;	641;	A	11;	11	5+ obs. at PTM>0.95 which is >=10% and <50% of total obs.;	51;	51
CALJA	White-tufted-ear marmoset	Callithrix jacchus	F7HYV6	T394	-	-	O60216_T394;	2055;	P	8;	8	5+ obs. at PTM>0.95 which is >=90% of total obs.;	47;	47
CALJA	White-tufted-ear marmoset	Callithrix jacchus	F7HYV6	S545	-	-	O60216_S545;	3104;	G	9;	9	5+ obs. at PTM>0.95 which is >=90% of total obs.;	52;	52
CALJA	White-tufted-ear marmoset	Callithrix jacchus	F7HYW3	S65	-	-	Q9NQW6_S65;	132;	P	7;	7	5+ obs. at PTM>0.95 which is >=10% and <50% of total obs.;	12;	12
CALJA	White-tufted-ear marmoset	Callithrix jacchus	F7HYW3	S72	-	-	Q9NQW6_S72;	139;	D	12;	12	5+ obs. at PTM>0.95 which is >=50% and <90% of total obs.;	240;	240
CALJA	White-tufted-ear marmoset	Callithrix jacchus	F7HYW3	S182	-	-	Q9NQW6_S182;	326;	P	15;	15	5+ obs. at PTM>0.95 which is >=10% and <50% of total obs.;	851;	851
CALJA	White-tufted-ear marmoset	Callithrix jacchus	F7HYW3	S295	-	-	Q9NQW6_S295;	549;	P	5;	5	5+ obs. at PTM>0.95 which is >=10% and <50% of total obs.;	42;	42
CALJA	White-tufted-ear marmoset	Callithrix jacchus	F7HYW3	S323	-	-	Q9NQW6_S323;	611;	P	143;	143	5+ obs. at PTM>0.95 which is >=10% and <50% of total obs.;	381;	381
CALJA	White-tufted-ear marmoset	Callithrix jacchus	F7HYW3	S339	-	-	Q9NQW6_S339;	639;	Q	9;	9	5+ obs. at PTM>0.95 which is >=50% and <90% of total obs.;	13;	13
CALJA	White-tufted-ear marmoset	Callithrix jacchus	F7HYW3	T364	-	-	Q9NQW6_T364;	671;	P	47;	47	5+ obs. at PTM>0.95 which is >=10% and <50% of total obs.;	102;	102
CALJA	White-tufted-ear marmoset	Callithrix jacchus	F7HYW3	T397	-	-	Q9NQW6_T397;	771;	P	8;	8	5+ obs. at PTM>0.95 which is >=10% and <50% of total obs.;	66;	66
CALJA	White-tufted-ear marmoset	Callithrix jacchus	F7HYW3	T401	-	-	Q9NQW6_T401;	784;	P	13;	13	5+ obs. at PTM>0.95 which is >=50% and <90% of total obs.;	93;	93
CALJA	White-tufted-ear marmoset	Callithrix jacchus	F7HYW3	S449	-	-	Q9NQW6_S449;	859;	A	18;	18	5+ obs. at PTM>0.95 which is >=90% of total obs.;	239;	239
CALJA	White-tufted-ear marmoset	Callithrix jacchus	F7HYW3	S485	-	-	Q9NQW6_S485;	917;	L	27;	27	5+ obs. at PTM>0.95 which is >=50% and <90% of total obs.;	238;	238
CALJA	White-tufted-ear marmoset	Callithrix jacchus	F7HYW3	S553	-	-	Q9NQW6_S553;	1053;	V	10;	10	5+ obs. at PTM>0.95 which is >=10% and <50% of total obs.;	105;	105
CALJA	White-tufted-ear marmoset	Callithrix jacchus	F7HYW3	S563	-	-	Q9NQW6_S562;	1066;	K	8;	8	5+ obs. at PTM>0.95 which is >=10% and <50% of total obs.;	77;	77
CALJA	White-tufted-ear marmoset	Callithrix jacchus	F7HYW3	S622	-	-	Q9NQW6_S621;	1166;	P	8;	8	5+ obs. at PTM>0.95 which is >=50% and <90% of total obs.;	48;	48
CALJA	White-tufted-ear marmoset	Callithrix jacchus	F7HYW3	T629	-	-	Q9NQW6_T628;	1271;	P	10;	10	5+ obs. at PTM>0.95 which is >=10% and <50% of total obs.;	24;	24
CALJA	White-tufted-ear marmoset	Callithrix jacchus	F7HYW3	S643	-	-	Q9NQW6_S642;	1299;	P	12;	12	5+ obs. at PTM>0.95 which is >=50% and <90% of total obs.;	74;	74
CALJA	White-tufted-ear marmoset	Callithrix jacchus	F7HYW3	S659	-	-	Q9NQW6_S658;	1354;	G	16;	16	5+ obs. at PTM>0.95 which is >=10% and <50% of total obs.;	55;	55
CALJA	White-tufted-ear marmoset	Callithrix jacchus	F7HYW3	S662	-	-	Q9NQW6_S661;	1357;	L	18;	18	5+ obs. at PTM>0.95 which is >=10% and <50% of total obs.;	66;	66
CALJA	White-tufted-ear marmoset	Callithrix jacchus	F7HYW3	S792	-	-	Q9NQW6_S792;	1568;	P	20;	20	5+ obs. at PTM>0.95 which is >=50% and <90% of total obs.;	432;	432
CALJA	White-tufted-ear marmoset	Callithrix jacchus	F7HYW3	S929	-	-	Q9NQW6_S927;	1739;	P	13;	13	5+ obs. at PTM>0.95 which is >=10% and <50% of total obs.;	82;	82
CALJA	White-tufted-ear marmoset	Callithrix jacchus	F7HYX7	S35	-	-	P40855_S35;	95;	P	9;	9	5+ obs. at PTM>0.95 which is >=10% and <50% of total obs.;	53;	53
CALJA	White-tufted-ear marmoset	Callithrix jacchus	F7HYX7	S54	-	-	P40855_S54;	207;	P	13;	13	5+ obs. at PTM>0.95 which is >=10% and <50% of total obs.;	43;	43
CALJA	White-tufted-ear marmoset	Callithrix jacchus	F7HYX7	S66	-	-	P40855_S66;	219;	Q	10;	10	5+ obs. at PTM>0.95 which is >=10% and <50% of total obs.;	10;	10
CALJA	White-tufted-ear marmoset	Callithrix jacchus	F7HYX9	S174	-	-	Q7L2H7_S152;	377;	D	5;	5	5+ obs. at PTM>0.95 which is >=10% and <50% of total obs.;	8;	8
CALJA	White-tufted-ear marmoset	Callithrix jacchus	F7HYY7	S165	-	-	P15923_S139;	371;	P	8;	8	5+ obs. at PTM>0.95 which is >=10% and <50% of total obs.;	16;	16
CALJA	White-tufted-ear marmoset	Callithrix jacchus	F7HYY7	S405	-	-	P15923_S379;	813;	P	43;	43	5+ obs. at PTM>0.95 which is >=10% and <50% of total obs.;	229;	229
CALJA	White-tufted-ear marmoset	Callithrix jacchus	F7HYZ1	S46	-	-	P29966_S46;	71;	P	23;	23	5+ obs. at PTM>0.95 which is >=10% and <50% of total obs.;	382;	382
CALJA	White-tufted-ear marmoset	Callithrix jacchus	F7HYZ1	S81	-	-	P29966_S81;	106;	P	19;	19	5+ obs. at PTM>0.95 which is >=10% and <50% of total obs.;	238;	238
CALJA	White-tufted-ear marmoset	Callithrix jacchus	F7HYZ1	S100	-	-	P29966_S101;	132;	P	36;	36	5+ obs. at PTM>0.95 which is >=90% of total obs.;	2469;	2469
CALJA	White-tufted-ear marmoset	Callithrix jacchus	F7HYZ1	T149	-	-	P29966_T150;	198;	P	44;	44	5+ obs. at PTM>0.95 which is >=10% and <50% of total obs.;	749;	749
CALJA	White-tufted-ear marmoset	Callithrix jacchus	F7HYZ1	S162	-	-	P29966_S163;	212;	F	30;	30	5+ obs. at PTM>0.95 which is >=10% and <50% of total obs.;	151;	151
CALJA	White-tufted-ear marmoset	Callithrix jacchus	F7HYZ1	S169	-	-	P29966_S170;	219;	F	138;	138	5+ obs. at PTM>0.95 which is >=10% and <50% of total obs.;	516;	516
CALJA	White-tufted-ear marmoset	Callithrix jacchus	F7HYZ6	S576	-	-	P29323_S575;	727;	E	9;	9	5+ obs. at PTM>0.95 which is >=50% and <90% of total obs.;	7;	7
CALJA	White-tufted-ear marmoset	Callithrix jacchus	F7HYZ6	S777	-	-	P29323_S776;	970;	D	29;	29	5+ obs. at PTM>0.95 which is >=10% and <50% of total obs.;	32;	32
CALJA	White-tufted-ear marmoset	Callithrix jacchus	F7HZ00	S683	-	-	Q9Y253_S687;	2316;	P	14;	14	5+ obs. at PTM>0.95 which is >=50% and <90% of total obs.;	7;	7
CALJA	White-tufted-ear marmoset	Callithrix jacchus	F7HZ12	S280	-	-	Q9UBL0_S280;	1204;	I	17;	17	5+ obs. at PTM>0.95 which is >=50% and <90% of total obs.;	44;	44
CALJA	White-tufted-ear marmoset	Callithrix jacchus	F7HZ46	S632	-	-	Q9ULT8_S632;	1474;	D	5;	5	5+ obs. at PTM>0.95 which is >=10% and <50% of total obs.;	115;	115
CALJA	White-tufted-ear marmoset	Callithrix jacchus	F7HZ46	S1345	-	-	Q9ULT8_S1345;	2551;	P	5;	5	5+ obs. at PTM>0.95 which is >=10% and <50% of total obs.;	5;	5
CALJA	White-tufted-ear marmoset	Callithrix jacchus	F7HZ46	S1533	-	-	Q9ULT8_S1533;	3086;	V	8;	8	5+ obs. at PTM>0.95 which is >=10% and <50% of total obs.;	11;	11
CALJA	White-tufted-ear marmoset	Callithrix jacchus	F7HZ46	S1567	-	-	Q9ULT8_S1567;	3169;	R	18;	18	5+ obs. at PTM>0.95 which is >=10% and <50% of total obs.;	27;	27
CALJA	White-tufted-ear marmoset	Callithrix jacchus	F7HZ46	T1760	-	-	Q9ULT8_T1760;	3505;	W	120;	120	5+ obs. at PTM>0.95 which is >=10% and <50% of total obs.;	5;	5
CALJA	White-tufted-ear marmoset	Callithrix jacchus	F7HZ46	S1772	-	-	Q9ULT8_S1772;	3521;	A	35;	35	5+ obs. at PTM>0.95 which is >=90% of total obs.;	248;	248
CALJA	White-tufted-ear marmoset	Callithrix jacchus	F7HZ46	T1800	-	-	Q9ULT8_T1800;	3554;	P	5;	5	5+ obs. at PTM>0.95 which is >=50% and <90% of total obs.;	5;	5
CALJA	White-tufted-ear marmoset	Callithrix jacchus	F7HZ46	S1945	-	-	Q9ULT8_S1945;	3753;	Q	13;	13	5+ obs. at PTM>0.95 which is >=90% of total obs.;	14;	14
CALJA	White-tufted-ear marmoset	Callithrix jacchus	F7HZ73	S120	-	-	O96017_S120;	272;	C	9;	9	5+ obs. at PTM>0.95 which is >=50% and <90% of total obs.;	30;	30
CALJA	White-tufted-ear marmoset	Callithrix jacchus	F7HZ73	S516	-	-	O96017_S516;	882;	T	17;	17	5+ obs. at PTM>0.95 which is >=10% and <50% of total obs.;	5;	5
CALJA	White-tufted-ear marmoset	Callithrix jacchus	F7HZ92	T114	-	-	P54132_T114;	1520;	P	6;	6	5+ obs. at PTM>0.95 which is >=50% and <90% of total obs.;	34;	34
CALJA	White-tufted-ear marmoset	Callithrix jacchus	F7HZ92	T125	-	-	P54132_T125;	1535;	P	11;	11	5+ obs. at PTM>0.95 which is >=10% and <50% of total obs.;	28;	28
CALJA	White-tufted-ear marmoset	Callithrix jacchus	F7HZ92	T171	-	-	P54132_T171;	1636;	P	16;	16	5+ obs. at PTM>0.95 which is >=50% and <90% of total obs.;	104;	104
CALJA	White-tufted-ear marmoset	Callithrix jacchus	F7HZ92	S303	-	-	P54132_S304;	1896;	P	8;	8	5+ obs. at PTM>0.95 which is >=50% and <90% of total obs.;	15;	15
CALJA	White-tufted-ear marmoset	Callithrix jacchus	F7HZ92	S418	-	-	P54132_S419;	2031;	D	5;	5	5+ obs. at PTM>0.95 which is >=10% and <50% of total obs.;	26;	26
CALJA	White-tufted-ear marmoset	Callithrix jacchus	F7HZ92	S421	-	-	P54132_S422;	2035;	L	20;	20	5+ obs. at PTM>0.95 which is >=10% and <50% of total obs.;	21;	21
CALJA	White-tufted-ear marmoset	Callithrix jacchus	F7HZ92	S433	-	-	P54132_S434;	2083;	L	9;	9	5+ obs. at PTM>0.95 which is >=10% and <50% of total obs.;	14;	14
CALJA	White-tufted-ear marmoset	Callithrix jacchus	F7HZ92	S463	-	-	P54132_S464;	2150;	P	9;	9	5+ obs. at PTM>0.95 which is >=10% and <50% of total obs.;	13;	13
CALJA	White-tufted-ear marmoset	Callithrix jacchus	F7HZ92	S498	-	-	P54132_S499;	2276;	F	10;	10	5+ obs. at PTM>0.95 which is >=10% and <50% of total obs.;	34;	34
CALJA	White-tufted-ear marmoset	Callithrix jacchus	F7HZ92	T507	-	-	P54132_T508;	2285;	P	15;	15	5+ obs. at PTM>0.95 which is >=10% and <50% of total obs.;	19;	19
CALJA	White-tufted-ear marmoset	Callithrix jacchus	F7HZ92	T765	-	-	P54132_T766;	2664;	P	5;	5	5+ obs. at PTM>0.95 which is >=50% and <90% of total obs.;	12;	12
CALJA	White-tufted-ear marmoset	Callithrix jacchus	F7HZ92	S1294	-	-	P54132_S1295;	3658;	S	6;	6	5+ obs. at PTM>0.95 which is >=10% and <50% of total obs.;	17;	17
CALJA	White-tufted-ear marmoset	Callithrix jacchus	F7HZ92	S1295	-	-	P54132_S1296;	3659;	P	11;	11	5+ obs. at PTM>0.95 which is >=10% and <50% of total obs.;	24;	24
CALJA	White-tufted-ear marmoset	Callithrix jacchus	F7HZ92	S1309	-	-	P54132_S1310;	3674;	A	9;	9	5+ obs. at PTM>0.95 which is >=90% of total obs.;	56;	56
CALJA	White-tufted-ear marmoset	Callithrix jacchus	F7HZA0	S198	-	-	Q5SYE7_S198;	338;	L	9;	9	5+ obs. at PTM>0.95 which is >=50% and <90% of total obs.;	35;	35
CALJA	White-tufted-ear marmoset	Callithrix jacchus	F7HZA0	S328	-	-	Q5SYE7_S328;	525;	L	14;	14	5+ obs. at PTM>0.95 which is >=10% and <50% of total obs.;	34;	34
CALJA	White-tufted-ear marmoset	Callithrix jacchus	F7HZA0	S930	-	-	Q5SYE7_S930;	1211;	P	5;	5	5+ obs. at PTM>0.95 which is >=10% and <50% of total obs.;	15;	15
CALJA	White-tufted-ear marmoset	Callithrix jacchus	F7HZA0	S940	-	-	Q5SYE7_S941;	1231;	P	7;	7	5+ obs. at PTM>0.95 which is >=50% and <90% of total obs.;	51;	51
CALJA	White-tufted-ear marmoset	Callithrix jacchus	F7HZA0	S1227	-	-	Q5SYE7_S1233;	1620;	P	15;	15	5+ obs. at PTM>0.95 which is >=10% and <50% of total obs.;	78;	78
CALJA	White-tufted-ear marmoset	Callithrix jacchus	F7HZB8	S184	-	-	O95466_S184;	380;	V	23;	23	5+ obs. at PTM>0.95 which is >=10% and <50% of total obs.;	227;	227
CALJA	White-tufted-ear marmoset	Callithrix jacchus	F7HZB8	S620	-	-	O95466_S624;	2192;	E	72;	72	5+ obs. at PTM>0.95 which is >=90% of total obs.;	988;	988
CALJA	White-tufted-ear marmoset	Callithrix jacchus	F7HZB8	S671	-	-	O95466_S675;	2299;	D	7;	7	5+ obs. at PTM>0.95 which is >=90% of total obs.;	67;	67
CALJA	White-tufted-ear marmoset	Callithrix jacchus	F7HZB8	S1027	-	-	O95466_S1031;	2824;	P	41;	41	5+ obs. at PTM>0.95 which is >=10% and <50% of total obs.;	437;	437
CALJA	White-tufted-ear marmoset	Callithrix jacchus	F7HZC2	S664	-	-	Q9UKV5_S542;	1682;	P	16;	16	5+ obs. at PTM>0.95 which is >=90% of total obs.;	100;	100
CALJA	White-tufted-ear marmoset	Callithrix jacchus	F7HZD5	S597	-	-	Q5TH69_S597;	1387;	V	5;	5	5+ obs. at PTM>0.95 which is >=10% and <50% of total obs.;	25;	25
CALJA	White-tufted-ear marmoset	Callithrix jacchus	F7HZD5	S632	-	-	Q5TH69_S632;	1424;	D	5;	5	5+ obs. at PTM>0.95 which is >=10% and <50% of total obs.;	43;	43
CALJA	White-tufted-ear marmoset	Callithrix jacchus	F7HZD5	S636	-	-	Q5TH69_S636;	1428;	L	5;	5	5+ obs. at PTM>0.95 which is >=10% and <50% of total obs.;	31;	31
CALJA	White-tufted-ear marmoset	Callithrix jacchus	F7HZD5	S1061	-	-	Q5TH69_S1061;	2124;	P	12;	12	5+ obs. at PTM>0.95 which is >=10% and <50% of total obs.;	23;	23
CALJA	White-tufted-ear marmoset	Callithrix jacchus	F7HZD5	S1991	-	-	Q5TH69_S1991;	3682;	P	9;	9	5+ obs. at PTM>0.95 which is >=90% of total obs.;	652;	652
CALJA	White-tufted-ear marmoset	Callithrix jacchus	F7HZD5	S2061	-	-	Q5TH69_S2061;	3841;	P	5;	5	5+ obs. at PTM>0.95 which is >=90% of total obs.;	71;	71
CALJA	White-tufted-ear marmoset	Callithrix jacchus	F7HZD5	S2081	-	-	Q5TH69_S2081;	3905;	A	7;	7	5+ obs. at PTM>0.95 which is >=10% and <50% of total obs.;	53;	53
CALJA	White-tufted-ear marmoset	Callithrix jacchus	F7HZD5	S2097	-	-	Q5TH69_S2097;	3922;	T	11;	11	5+ obs. at PTM>0.95 which is >=10% and <50% of total obs.;	51;	51
CALJA	White-tufted-ear marmoset	Callithrix jacchus	F7HZE1	S1206	-	-	Q14999_S1124;	4421;	H	6;	6	5+ obs. at PTM>0.95 which is >=10% and <50% of total obs.;	22;	22
CALJA	White-tufted-ear marmoset	Callithrix jacchus	F7HZI7	S156	-	-	Q96PM9_S153;	479;	P	7;	7	5+ obs. at PTM>0.95 which is >=10% and <50% of total obs.;	5;	5
CALJA	White-tufted-ear marmoset	Callithrix jacchus	F7HZI7	S163	-	-	Q96PM9_S160;	495;	P	6;	6	5+ obs. at PTM>0.95 which is >=10% and <50% of total obs.;	25;	25
CALJA	White-tufted-ear marmoset	Callithrix jacchus	F7HZK6	S12	-	-	Q8IY18_S12;	130;	P	25;	25	5+ obs. at PTM>0.95 which is >=10% and <50% of total obs.;	23;	23
CALJA	White-tufted-ear marmoset	Callithrix jacchus	F7HZK6	S35	-	-	Q8IY18_S35;	167;	A	16;	16	5+ obs. at PTM>0.95 which is >=10% and <50% of total obs.;	113;	113
CALJA	White-tufted-ear marmoset	Callithrix jacchus	F7HZL4	S7	-	-	Q9H190_S7;	2174;	L	7;	7	5+ obs. at PTM>0.95 which is >=50% and <90% of total obs.;	8;	8
CALJA	White-tufted-ear marmoset	Callithrix jacchus	F7HZM1	S370	-	-	O60566_S384;	786;	H	8;	8	5+ obs. at PTM>0.95 which is >=10% and <50% of total obs.;	7;	7
CALJA	White-tufted-ear marmoset	Callithrix jacchus	F7HZM1	S421	-	-	O60566_S435;	1038;	A	8;	8	5+ obs. at PTM>0.95 which is >=10% and <50% of total obs.;	17;	17
CALJA	White-tufted-ear marmoset	Callithrix jacchus	F7HZM1	S529	-	-	O60566_S543;	1439;	P	26;	26	5+ obs. at PTM>0.95 which is >=90% of total obs.;	129;	129
CALJA	White-tufted-ear marmoset	Callithrix jacchus	F7HZM1	S656	-	-	O60566_S670;	2193;	P	38;	38	5+ obs. at PTM>0.95 which is >=50% and <90% of total obs.;	167;	167
CALJA	White-tufted-ear marmoset	Callithrix jacchus	F7HZM1	S706	-	-	O60566_S720;	2455;	P	6;	6	5+ obs. at PTM>0.95 which is >=10% and <50% of total obs.;	26;	26
CALJA	White-tufted-ear marmoset	Callithrix jacchus	F7HZN1	S59	-	-	P68366_S48;	219;	F	7;	7	5+ obs. at PTM>0.95 which is >=50% and <90% of total obs.;	70;	70
CALJA	White-tufted-ear marmoset	Callithrix jacchus	F7HZN1	S169	-	-	P68366_S158;	329;	V	8;	8	5+ obs. at PTM>0.95 which is >=50% and <90% of total obs.;	66;	66
CALJA	White-tufted-ear marmoset	Callithrix jacchus	F7HZN1	S243	-	-	P68366_S232;	403;	Q	29;	29	5+ obs. at PTM>0.95 which is >=50% and <90% of total obs.;	32;	32
CALJA	White-tufted-ear marmoset	Callithrix jacchus	F7HZN1	S298	-	-	P68366_S287;	458;	V	43;	43	5+ obs. at PTM>0.95 which is >=50% and <90% of total obs.;	11;	11
CALJA	White-tufted-ear marmoset	Callithrix jacchus	F7HZN1	S351	-	-	P68366_S340;	511;	I	35;	35	5+ obs. at PTM>0.95 which is >=50% and <90% of total obs.;	521;	521
CALJA	White-tufted-ear marmoset	Callithrix jacchus	F7HZN9	S23	-	-	O75494_S23;	255;	E	6;	6	5+ obs. at PTM>0.95 which is >=10% and <50% of total obs.;	5;	5
CALJA	White-tufted-ear marmoset	Callithrix jacchus	F7HZN9	S129	-	-	O75494_S129;	453;	R	31;	31	5+ obs. at PTM>0.95 which is >=10% and <50% of total obs.;	67;	67
CALJA	White-tufted-ear marmoset	Callithrix jacchus	F7HZN9	S131	-	-	O75494_S131;	455;	R	62;	62	5+ obs. at PTM>0.95 which is >=10% and <50% of total obs.;	438;	438
CALJA	White-tufted-ear marmoset	Callithrix jacchus	F7HZN9	S133	-	-	O75494_S133;	457;	F	82;	82	5+ obs. at PTM>0.95 which is >=10% and <50% of total obs.;	867;	867
CALJA	White-tufted-ear marmoset	Callithrix jacchus	F7HZN9	S156	-	-	O75494_S156;	485;	R	21;	21	5+ obs. at PTM>0.95 which is >=10% and <50% of total obs.;	26;	26
CALJA	White-tufted-ear marmoset	Callithrix jacchus	F7HZN9	S158	-	-	O75494_S158;	487;	H	23;	23	5+ obs. at PTM>0.95 which is >=10% and <50% of total obs.;	106;	106
CALJA	White-tufted-ear marmoset	Callithrix jacchus	F7HZN9	S160	-	-	O75494_S160;	489;	D	23;	23	5+ obs. at PTM>0.95 which is >=10% and <50% of total obs.;	96;	96
CALJA	White-tufted-ear marmoset	Callithrix jacchus	F7HZP0	S48	-	-	P68363_S48;Q71U36_S48;	138;172;	F	58;57;	58	5+ obs. at PTM>0.95 which is >=10% and <50% of total obs.;5+ obs. at PTM>0.95 which is >=10% and <50% of total obs.;	747;747;	747
CALJA	White-tufted-ear marmoset	Callithrix jacchus	F7HZP0	S158	-	-	P68363_S158;Q71U36_S158;	373;284;	V	8;8;	8	5+ obs. at PTM>0.95 which is >=50% and <90% of total obs.;5+ obs. at PTM>0.95 which is >=50% and <90% of total obs.;	66;66;	66
CALJA	White-tufted-ear marmoset	Callithrix jacchus	F7HZP0	S232	-	-	P68363_S232;	447;	Q	29;	29	5+ obs. at PTM>0.95 which is >=50% and <90% of total obs.;	32;	32
CALJA	White-tufted-ear marmoset	Callithrix jacchus	F7HZP0	S287	-	-	Q71U36_S287;	413;	V	43;	43	5+ obs. at PTM>0.95 which is >=10% and <50% of total obs.;	12;	12
CALJA	White-tufted-ear marmoset	Callithrix jacchus	F7HZP0	T334	-	-	P68363_T334;Q71U36_T334;	549;460;	I	27;24;	26	5+ obs. at PTM>0.95 which is >=90% of total obs.;5+ obs. at PTM>0.95 which is >=90% of total obs.;	132;132;	132
CALJA	White-tufted-ear marmoset	Callithrix jacchus	F7HZP0	S340	-	-	P68363_S340;	555;	I	35;	35	5+ obs. at PTM>0.95 which is >=50% and <90% of total obs.;	521;	521
CALJA	White-tufted-ear marmoset	Callithrix jacchus	F7HZP0	S439	-	-	P68363_S439;Q71U36_S439;	654;565;	V	53;53;	53	5+ obs. at PTM>0.95 which is >=50% and <90% of total obs.;5+ obs. at PTM>0.95 which is >=50% and <90% of total obs.;	416;417;	416
CALJA	White-tufted-ear marmoset	Callithrix jacchus	F7HZP3	S48	-	-	Q9BQE3_S48;	172;	F	59;	59	5+ obs. at PTM>0.95 which is >=10% and <50% of total obs.;	747;	747
CALJA	White-tufted-ear marmoset	Callithrix jacchus	F7HZP3	S158	-	-	Q9BQE3_S158;	283;	V	9;	9	5+ obs. at PTM>0.95 which is >=50% and <90% of total obs.;	66;	66
CALJA	White-tufted-ear marmoset	Callithrix jacchus	F7HZP3	S232	-	-	Q9BQE3_S232;Q9H853_S171;	357;406;	Q	29;16;	22	5+ obs. at PTM>0.95 which is >=50% and <90% of total obs.;5+ obs. at PTM>0.95 which is >=50% and <90% of total obs.;	32;32;	32
CALJA	White-tufted-ear marmoset	Callithrix jacchus	F7HZP3	T334	-	-	Q9BQE3_T334;	459;	I	25;	25	5+ obs. at PTM>0.95 which is >=90% of total obs.;	132;	132
CALJA	White-tufted-ear marmoset	Callithrix jacchus	F7HZP3	S439	-	-	Q9BQE3_S439;	564;	A	33;	33	5+ obs. at PTM>0.95 which is >=50% and <90% of total obs.;	518;	518
CALJA	White-tufted-ear marmoset	Callithrix jacchus	F7HZQ4	T183	-	-	Q9BXS6_T182;	268;	P	39;	39	5+ obs. at PTM>0.95 which is >=50% and <90% of total obs.;	43;	43
CALJA	White-tufted-ear marmoset	Callithrix jacchus	F7HZQ4	S241	-	-	Q9BXS6_S240;	378;	V	36;	36	5+ obs. at PTM>0.95 which is >=10% and <50% of total obs.;	17;	17
CALJA	White-tufted-ear marmoset	Callithrix jacchus	F7HZQ4	T245	-	-	Q9BXS6_T244;	393;	P	42;	42	5+ obs. at PTM>0.95 which is >=10% and <50% of total obs.;	28;	28
CALJA	White-tufted-ear marmoset	Callithrix jacchus	F7HZQ4	S248	-	-	Q9BXS6_S247;	396;	Q	36;	36	5+ obs. at PTM>0.95 which is >=10% and <50% of total obs.;	18;	18
CALJA	White-tufted-ear marmoset	Callithrix jacchus	F7HZQ4	S252	-	-	Q9BXS6_S251;	401;	Q	11;	11	5+ obs. at PTM>0.95 which is >=90% of total obs.;	5;	5
CALJA	White-tufted-ear marmoset	Callithrix jacchus	F7HZQ4	S270	-	-	Q9BXS6_S269;	421;	L	13;	13	5+ obs. at PTM>0.95 which is >=10% and <50% of total obs.;	14;	14
CALJA	White-tufted-ear marmoset	Callithrix jacchus	F7HZQ4	T313	-	-	Q9BXS6_T314;	469;	P	12;	12	5+ obs. at PTM>0.95 which is >=50% and <90% of total obs.;	71;	71
CALJA	White-tufted-ear marmoset	Callithrix jacchus	F7HZQ4	T336	-	-	Q9BXS6_T338;	524;	P	14;	14	5+ obs. at PTM>0.95 which is >=50% and <90% of total obs.;	20;	20
CALJA	White-tufted-ear marmoset	Callithrix jacchus	F7HZQ4	T347	-	-	Q9BXS6_T349;	539;	P	11;	11	5+ obs. at PTM>0.95 which is >=10% and <50% of total obs.;	67;	67
CALJA	White-tufted-ear marmoset	Callithrix jacchus	F7HZQ4	S350	-	-	Q9BXS6_S352;	542;	N	18;	18	5+ obs. at PTM>0.95 which is >=10% and <50% of total obs.;	26;	26
CALJA	White-tufted-ear marmoset	Callithrix jacchus	F7HZQ5	S184	-	-	O00425_S184;	282;	P	13;	13	5+ obs. at PTM>0.95 which is >=10% and <50% of total obs.;	80;	80
CALJA	White-tufted-ear marmoset	Callithrix jacchus	F7HZQ5	T528	-	-	O00425_T528;	870;	P	16;	16	5+ obs. at PTM>0.95 which is >=90% of total obs.;	88;	88
CALJA	White-tufted-ear marmoset	Callithrix jacchus	F7HZT2	S58	-	-	Q9Y3E5_S57;	385;	I	13;	13	5+ obs. at PTM>0.95 which is >=10% and <50% of total obs.;	52;	52
CALJA	White-tufted-ear marmoset	Callithrix jacchus	F7HZV2	S58	-	-	O75526_S58;P38159_S58;Q8N7X1_S58;Q96E39_S58;	192;198;439;196;	P	23;30;16;30;	25	5+ obs. at PTM>0.95 which is >=10% and <50% of total obs.;5+ obs. at PTM>0.95 which is >=10% and <50% of total obs.;5+ obs. at PTM>0.95 which is >=10% and <50% of total obs.;5+ obs. at PTM>0.95 which is >=10% and <50% of total obs.;	218;268;218;268;	243
CALJA	White-tufted-ear marmoset	Callithrix jacchus	F7HZV2	S88	-	-	P38159_S88;Q96E39_S88;	228;226;	F	37;17;	27	5+ obs. at PTM>0.95 which is >=10% and <50% of total obs.;5+ obs. at PTM>0.95 which is >=10% and <50% of total obs.;	212;263;	238
CALJA	White-tufted-ear marmoset	Callithrix jacchus	F7HZV2	S124	-	-	P38159_S124;Q96E39_S124;	268;269;	R	10;10;	10	5+ obs. at PTM>0.95 which is >=10% and <50% of total obs.;5+ obs. at PTM>0.95 which is >=10% and <50% of total obs.;	14;14;	14
CALJA	White-tufted-ear marmoset	Callithrix jacchus	F7HZV2	S189	-	-	P38159_S189;Q96E39_S189;	355;337;	Y	15;15;	15	5+ obs. at PTM>0.95 which is >=10% and <50% of total obs.;5+ obs. at PTM>0.95 which is >=10% and <50% of total obs.;	28;28;	28
CALJA	White-tufted-ear marmoset	Callithrix jacchus	F7HZV2	S208	-	-	P38159_S208;Q96E39_S208;	376;357;	P	157;154;	156	5+ obs. at PTM>0.95 which is >=10% and <50% of total obs.;5+ obs. at PTM>0.95 which is >=10% and <50% of total obs.;	2109;2109;	2109
CALJA	White-tufted-ear marmoset	Callithrix jacchus	F7HZV2	S219	-	-	P38159_S219;Q96E39_S219;	390;371;	Y	9;9;	9	5+ obs. at PTM>0.95 which is >=10% and <50% of total obs.;5+ obs. at PTM>0.95 which is >=10% and <50% of total obs.;	24;24;	24
CALJA	White-tufted-ear marmoset	Callithrix jacchus	F7HZV2	S249	-	-	P38159_S249;Q96E39_S249;	439;401;	S	10;10;	10	5+ obs. at PTM>0.95 which is >=10% and <50% of total obs.;5+ obs. at PTM>0.95 which is >=10% and <50% of total obs.;	26;26;	26
CALJA	White-tufted-ear marmoset	Callithrix jacchus	F7HZV2	S277	-	-	P38159_S277;Q96E39_S277;	479;440;	G	15;15;	15	5+ obs. at PTM>0.95 which is >=10% and <50% of total obs.;5+ obs. at PTM>0.95 which is >=10% and <50% of total obs.;	43;43;	43
CALJA	White-tufted-ear marmoset	Callithrix jacchus	F7HZV2	S284	-	-	P38159_S284;Q96E39_S284;	486;447;	Y	13;13;	13	5+ obs. at PTM>0.95 which is >=10% and <50% of total obs.;5+ obs. at PTM>0.95 which is >=10% and <50% of total obs.;	26;26;	26
CALJA	White-tufted-ear marmoset	Callithrix jacchus	F7HZV2	S326	-	-	Q96E39_S326;	606;	Y	25;	25	5+ obs. at PTM>0.95 which is >=10% and <50% of total obs.;	24;	24
CALJA	White-tufted-ear marmoset	Callithrix jacchus	F7HZV2	S352	-	-	P38159_S352;	686;	M	34;	34	5+ obs. at PTM>0.95 which is >=90% of total obs.;	1625;	1625
CALJA	White-tufted-ear marmoset	Callithrix jacchus	F7HZV7	S50	-	-	Q9Y250_S50;	147;	G	5;	5	5+ obs. at PTM>0.95 which is >=10% and <50% of total obs.;	26;	26
CALJA	White-tufted-ear marmoset	Callithrix jacchus	F7HZV7	S233	-	-	Q9Y250_S233;	475;	D	7;	7	5+ obs. at PTM>0.95 which is >=10% and <50% of total obs.;	6;	6
CALJA	White-tufted-ear marmoset	Callithrix jacchus	F7HZW8	S194	-	-	Q9GZM8_S194;	388;	A	12;	12	5+ obs. at PTM>0.95 which is >=10% and <50% of total obs.;	52;	52
CALJA	White-tufted-ear marmoset	Callithrix jacchus	F7HZW8	S198	-	-	Q9GZM8_S198;	424;	P	13;	13	5+ obs. at PTM>0.95 which is >=10% and <50% of total obs.;	60;	60
CALJA	White-tufted-ear marmoset	Callithrix jacchus	F7HZW8	S215	-	-	Q9GZM8_S215;	459;	L	11;	11	5+ obs. at PTM>0.95 which is >=50% and <90% of total obs.;	155;	155
CALJA	White-tufted-ear marmoset	Callithrix jacchus	F7HZW8	T219	-	-	Q9GZM8_T219;	509;	P	9;	9	5+ obs. at PTM>0.95 which is >=50% and <90% of total obs.;	155;	155
CALJA	White-tufted-ear marmoset	Callithrix jacchus	F7HZW8	S231	-	-	Q9GZM8_S231;	549;	P	11;	11	5+ obs. at PTM>0.95 which is >=50% and <90% of total obs.;	46;	46
CALJA	White-tufted-ear marmoset	Callithrix jacchus	F7HZW8	S242	-	-	Q9GZM8_S242;	569;	P	6;	6	5+ obs. at PTM>0.95 which is >=10% and <50% of total obs.;	51;	51
CALJA	White-tufted-ear marmoset	Callithrix jacchus	F7HZW8	T245	-	-	Q9GZM8_T245;	605;	P	11;	11	5+ obs. at PTM>0.95 which is >=10% and <50% of total obs.;	52;	52
CALJA	White-tufted-ear marmoset	Callithrix jacchus	F7HZW9	S5	-	-	Q15050_S5;	21;	V	6;	6	5+ obs. at PTM>0.95 which is >=90% of total obs.;	22;	22
CALJA	White-tufted-ear marmoset	Callithrix jacchus	F7HZX1	S350	-	-	P25106_S350;	467;	E	5;	5	5+ obs. at PTM>0.95 which is >=10% and <50% of total obs.;	22;	22
CALJA	White-tufted-ear marmoset	Callithrix jacchus	F7HZY2	S375	-	-	Q92565_S225;	1189;	L	6;	6	5+ obs. at PTM>0.95 which is >=90% of total obs.;	12;	12
CALJA	White-tufted-ear marmoset	Callithrix jacchus	F7HZZ9	S238	-	-	Q15773_S238;	830;	P	60;	60	5+ obs. at PTM>0.95 which is >=10% and <50% of total obs.;	257;	257
CALJA	White-tufted-ear marmoset	Callithrix jacchus	F7I052	S165	-	-	Q8TDN4_S168;	507;	P	12;	12	5+ obs. at PTM>0.95 which is >=90% of total obs.;	40;	40
CALJA	White-tufted-ear marmoset	Callithrix jacchus	F7I052	T412	-	-	Q8TDN4_T415;	1161;	I	91;	91	5+ obs. at PTM>0.95 which is >=10% and <50% of total obs.;	120;	120
CALJA	White-tufted-ear marmoset	Callithrix jacchus	F7I061	S108	-	-	Q96A72_S108;	390;	L	11;	11	5+ obs. at PTM>0.95 which is >=50% and <90% of total obs.;	101;	101
CALJA	White-tufted-ear marmoset	Callithrix jacchus	F7I066	S32	-	-	P16989_S34;	144;	P	14;	14	5+ obs. at PTM>0.95 which is >=10% and <50% of total obs.;	233;	233
CALJA	White-tufted-ear marmoset	Callithrix jacchus	F7I066	S132	-	-	P16989_S134;	315;	V	23;	23	5+ obs. at PTM>0.95 which is >=50% and <90% of total obs.;	176;	176
CALJA	White-tufted-ear marmoset	Callithrix jacchus	F7I066	S199	-	-	P16989_S201;	423;	G	18;	18	5+ obs. at PTM>0.95 which is >=10% and <50% of total obs.;	890;	890
CALJA	White-tufted-ear marmoset	Callithrix jacchus	F7I066	S202	-	-	P16989_S204;	429;	E	20;	20	5+ obs. at PTM>0.95 which is >=10% and <50% of total obs.;	896;	896
CALJA	White-tufted-ear marmoset	Callithrix jacchus	F7I066	S322	-	-	P16989_S324;	643;	V	21;	21	5+ obs. at PTM>0.95 which is >=10% and <50% of total obs.;	60;	60
CALJA	White-tufted-ear marmoset	Callithrix jacchus	F7I066	S344	-	-	P16989_S346;	667;	Q	9;	9	5+ obs. at PTM>0.95 which is >=90% of total obs.;	27;	27
CALJA	White-tufted-ear marmoset	Callithrix jacchus	F7I083	S510	-	-	Q6IMN6_S566;	1095;	P	7;	7	5+ obs. at PTM>0.95 which is >=50% and <90% of total obs.;	26;	26
CALJA	White-tufted-ear marmoset	Callithrix jacchus	F7I086	S1070	-	-	P16144_S1069;	1587;	L	9;	9	5+ obs. at PTM>0.95 which is >=90% of total obs.;	13;	13
CALJA	White-tufted-ear marmoset	Callithrix jacchus	F7I086	S1472	-	-	P16144_S1474;	2183;	P	74;	74	5+ obs. at PTM>0.95 which is >=10% and <50% of total obs.;	111;	111
CALJA	White-tufted-ear marmoset	Callithrix jacchus	F7I086	S1481	-	-	P16144_S1483;	2195;	T	28;	28	5+ obs. at PTM>0.95 which is >=10% and <50% of total obs.;	16;	16
CALJA	White-tufted-ear marmoset	Callithrix jacchus	F7I086	T1528	-	-	P16144_T1530;	2346;	P	13;	13	5+ obs. at PTM>0.95 which is >=10% and <50% of total obs.;	14;	14
CALJA	White-tufted-ear marmoset	Callithrix jacchus	F7I086	T1795	-	-	P16144_T1797;	2672;	Q	19;	19	5+ obs. at PTM>0.95 which is >=10% and <50% of total obs.;	6;	6
CALJA	White-tufted-ear marmoset	Callithrix jacchus	F7I088	S547	-	-	Q15022_S546;	1165;	E	38;	38	5+ obs. at PTM>0.95 which is >=10% and <50% of total obs.;	405;	405
CALJA	White-tufted-ear marmoset	Callithrix jacchus	F7I088	S584	-	-	Q15022_S583;	1267;	E	16;	16	5+ obs. at PTM>0.95 which is >=10% and <50% of total obs.;	73;	73
CALJA	White-tufted-ear marmoset	Callithrix jacchus	F7I088	S696	-	-	Q15022_S695;	1499;	P	5;	5	5+ obs. at PTM>0.95 which is >=10% and <50% of total obs.;	11;	11
CALJA	White-tufted-ear marmoset	Callithrix jacchus	F7I088	S727	-	-	Q15022_S726;	1663;	V	6;	6	5+ obs. at PTM>0.95 which is >=10% and <50% of total obs.;	8;	8
CALJA	White-tufted-ear marmoset	Callithrix jacchus	F7I0E1	S153	-	-	Q96K17_S153;	443;	K	6;	6	5+ obs. at PTM>0.95 which is >=90% of total obs.;	47;	47
CALJA	White-tufted-ear marmoset	Callithrix jacchus	F7I0E8	S339	-	-	Q96SU4_S329;	611;	L	10;	10	5+ obs. at PTM>0.95 which is >=10% and <50% of total obs.;	40;	40
CALJA	White-tufted-ear marmoset	Callithrix jacchus	F7I0H6	S246	-	-	Q13118_S206;	327;	P	11;	11	5+ obs. at PTM>0.95 which is >=90% of total obs.;	53;	53
CALJA	White-tufted-ear marmoset	Callithrix jacchus	F7I0H6	S289	-	-	Q13118_S249;	385;	P	8;	8	5+ obs. at PTM>0.95 which is >=50% and <90% of total obs.;	40;	40
CALJA	White-tufted-ear marmoset	Callithrix jacchus	F7I0J6	S637	-	-	Q16825_S637;	1017;	I	11;	11	5+ obs. at PTM>0.95 which is >=10% and <50% of total obs.;	121;	121
CALJA	White-tufted-ear marmoset	Callithrix jacchus	F7I0J6	S658	-	-	Q16825_S658;	1058;	A	5;	5	5+ obs. at PTM>0.95 which is >=10% and <50% of total obs.;	7;	7
CALJA	White-tufted-ear marmoset	Callithrix jacchus	F7I0J6	S673	-	-	Q16825_S673;	1090;	Q	7;	7	5+ obs. at PTM>0.95 which is >=50% and <90% of total obs.;	33;	33
CALJA	White-tufted-ear marmoset	Callithrix jacchus	F7I0M1	S132	-	-	Q9ULH7_S66;	522;	P	44;	44	5+ obs. at PTM>0.95 which is >=90% of total obs.;	323;	323
CALJA	White-tufted-ear marmoset	Callithrix jacchus	F7I0M1	T433	-	-	Q9ULH7_T367;	1219;	P	6;	6	5+ obs. at PTM>0.95 which is >=10% and <50% of total obs.;	8;	8
CALJA	White-tufted-ear marmoset	Callithrix jacchus	F7I0M1	S609	-	-	Q9ULH7_S543;	1493;	P	9;	9	5+ obs. at PTM>0.95 which is >=10% and <50% of total obs.;	67;	67
CALJA	White-tufted-ear marmoset	Callithrix jacchus	F7I0M1	S988	-	-	Q9ULH7_S921;	2157;	P	13;	13	5+ obs. at PTM>0.95 which is >=10% and <50% of total obs.;	129;	129
CALJA	White-tufted-ear marmoset	Callithrix jacchus	F7I0S4	S297	-	-	Q96EQ0_S297;	1219;	S	36;	36	5+ obs. at PTM>0.95 which is >=10% and <50% of total obs.;	61;	61
CALJA	White-tufted-ear marmoset	Callithrix jacchus	F7I0S8	S163	-	-	O95721_S163;	353;	H	30;	30	5+ obs. at PTM>0.95 which is >=50% and <90% of total obs.;	15;	15
CALJA	White-tufted-ear marmoset	Callithrix jacchus	F7I0T3	S418	-	-	Q13641_S418;	1602;	D	9;	9	5+ obs. at PTM>0.95 which is >=10% and <50% of total obs.;	16;	16
CALJA	White-tufted-ear marmoset	Callithrix jacchus	F7I0U2	S377	-	-	Q9UBT7_S374;	1600;	I	7;	7	5+ obs. at PTM>0.95 which is >=50% and <90% of total obs.;	49;	49
CALJA	White-tufted-ear marmoset	Callithrix jacchus	F7I0V1	S438	-	-	Q6NT16_S438;	916;	Q	5;	5	5+ obs. at PTM>0.95 which is >=10% and <50% of total obs.;	28;	28
CALJA	White-tufted-ear marmoset	Callithrix jacchus	F7I0V7	S4	-	-	Q86SQ7_S4;	64;	P	7;	7	5+ obs. at PTM>0.95 which is >=10% and <50% of total obs.;	58;	58
CALJA	White-tufted-ear marmoset	Callithrix jacchus	F7I0V7	S28	-	-	Q86SQ7_S28;	124;	I	5;	5	5+ obs. at PTM>0.95 which is >=10% and <50% of total obs.;	22;	22
CALJA	White-tufted-ear marmoset	Callithrix jacchus	F7I0W8	S14	-	-	P60709_S14;	57;	G	6;	6	5+ obs. at PTM>0.95 which is >=90% of total obs.;	30;	30
CALJA	White-tufted-ear marmoset	Callithrix jacchus	F7I0W8	S33	-	-	A5A3E0_S733;P0CG38_S733;P60709_S33;P63261_S33;Q6S8J3_S733;Q9BYX7_S33;	790;790;76;58;790;747;	I	107;107;106;106;107;20;	92	5+ obs. at PTM>0.95 which is >=90% of total obs.;5+ obs. at PTM>0.95 which is >=90% of total obs.;5+ obs. at PTM>0.95 which is >=90% of total obs.;5+ obs. at PTM>0.95 which is >=90% of total obs.;5+ obs. at PTM>0.95 which is >=90% of total obs.;5+ obs. at PTM>0.95 which is >=90% of total obs.;	44;44;44;44;44;44;	44
CALJA	White-tufted-ear marmoset	Callithrix jacchus	F7I0W8	S60	-	-	P60709_S60;P63261_S60;	106;89;	K	15;15;	15	5+ obs. at PTM>0.95 which is >=10% and <50% of total obs.;5+ obs. at PTM>0.95 which is >=10% and <50% of total obs.;	92;92;	92
CALJA	White-tufted-ear marmoset	Callithrix jacchus	F7I0W8	T66	-	-	A5A3E0_T766;P0CG38_T766;P0CG39_T729;P60709_T66;	827;827;827;112;	L	5;5;5;13;	7	5+ obs. at PTM>0.95 which is >=10% and <50% of total obs.;5+ obs. at PTM>0.95 which is >=10% and <50% of total obs.;5+ obs. at PTM>0.95 which is >=10% and <50% of total obs.;5+ obs. at PTM>0.95 which is >=10% and <50% of total obs.;	36;36;36;36;	36
CALJA	White-tufted-ear marmoset	Callithrix jacchus	F7I0W8	S199	-	-	P60709_S199;P63261_S199;	245;228;	F	25;25;	25	5+ obs. at PTM>0.95 which is >=10% and <50% of total obs.;5+ obs. at PTM>0.95 which is >=10% and <50% of total obs.;	33;33;	33
CALJA	White-tufted-ear marmoset	Callithrix jacchus	F7I0W8	S323	-	-	P60709_S323;P63261_S323;	369;352;	T	8;9;	8	5+ obs. at PTM>0.95 which is >=10% and <50% of total obs.;5+ obs. at PTM>0.95 which is >=10% and <50% of total obs.;	85;85;	85
CALJA	White-tufted-ear marmoset	Callithrix jacchus	F7I0W8	S365	-	-	A5A3E0_S1065;P0CG38_S1065;P0CG39_S1028;P60709_S365;P63261_S365;Q6S8J3_S1065;Q9BYX7_S365;	1169;1180;1148;411;394;1180;1082;	G	6;6;6;7;7;7;6;	6	5+ obs. at PTM>0.95 which is >=10% and <50% of total obs.;5+ obs. at PTM>0.95 which is >=10% and <50% of total obs.;5+ obs. at PTM>0.95 which is >=10% and <50% of total obs.;5+ obs. at PTM>0.95 which is >=10% and <50% of total obs.;5+ obs. at PTM>0.95 which is >=10% and <50% of total obs.;5+ obs. at PTM>0.95 which is >=10% and <50% of total obs.;5+ obs. at PTM>0.95 which is >=10% and <50% of total obs.;	35;35;35;35;35;35;35;	35
CALJA	White-tufted-ear marmoset	Callithrix jacchus	F7I0W8	S368	-	-	A5A3E0_S1068;P0CG38_S1068;P0CG39_S1031;P60709_S368;P63261_S368;Q6S8J3_S1068;Q9BYX7_S368;	1172;1183;1177;414;397;1183;1085;	I	6;6;6;7;7;7;6;	6	5+ obs. at PTM>0.95 which is >=10% and <50% of total obs.;5+ obs. at PTM>0.95 which is >=10% and <50% of total obs.;5+ obs. at PTM>0.95 which is >=10% and <50% of total obs.;5+ obs. at PTM>0.95 which is >=10% and <50% of total obs.;5+ obs. at PTM>0.95 which is >=10% and <50% of total obs.;5+ obs. at PTM>0.95 which is >=10% and <50% of total obs.;5+ obs. at PTM>0.95 which is >=10% and <50% of total obs.;	17;17;17;17;17;17;17;	17
CALJA	White-tufted-ear marmoset	Callithrix jacchus	F7I0Y5	T492	-	-	Q13112_T394;	1552;	P	6;	6	5+ obs. at PTM>0.95 which is >=10% and <50% of total obs.;	10;	10
CALJA	White-tufted-ear marmoset	Callithrix jacchus	F7I0Y5	S508	-	-	Q13112_S410;	1601;	P	20;	20	5+ obs. at PTM>0.95 which is >=10% and <50% of total obs.;	263;	263
CALJA	White-tufted-ear marmoset	Callithrix jacchus	F7I0Y5	T583	-	-	Q13112_T485;	1972;	L	49;	49	5+ obs. at PTM>0.95 which is >=50% and <90% of total obs.;	23;	23
CALJA	White-tufted-ear marmoset	Callithrix jacchus	F7I0Z6	S596	-	-	Q5TGY3_S596;	1413;	P	15;	15	5+ obs. at PTM>0.95 which is >=50% and <90% of total obs.;	67;	67
CALJA	White-tufted-ear marmoset	Callithrix jacchus	F7I0Z6	S846	-	-	Q5TGY3_S846;	1698;	D	8;	8	5+ obs. at PTM>0.95 which is >=10% and <50% of total obs.;	13;	13
CALJA	White-tufted-ear marmoset	Callithrix jacchus	F7I0Z6	S896	-	-	Q5TGY3_S896;	1769;	P	10;	10	5+ obs. at PTM>0.95 which is >=50% and <90% of total obs.;	93;	93
CALJA	White-tufted-ear marmoset	Callithrix jacchus	F7I0Z6	S1064	-	-	Q5TGY3_S1064;	1990;	P	11;	11	5+ obs. at PTM>0.95 which is >=10% and <50% of total obs.;	18;	18
CALJA	White-tufted-ear marmoset	Callithrix jacchus	F7I0Z6	S1187	-	-	Q5TGY3_S1187;	2160;	E	9;	9	5+ obs. at PTM>0.95 which is >=50% and <90% of total obs.;	38;	38
CALJA	White-tufted-ear marmoset	Callithrix jacchus	F7I0Z6	S1400	-	-	Q5TGY3_S1399;	2798;	P	14;	14	5+ obs. at PTM>0.95 which is >=10% and <50% of total obs.;	90;	90
CALJA	White-tufted-ear marmoset	Callithrix jacchus	F7I0Z6	S1404	-	-	Q5TGY3_S1403;	2802;	P	12;	12	5+ obs. at PTM>0.95 which is >=10% and <50% of total obs.;	45;	45
CALJA	White-tufted-ear marmoset	Callithrix jacchus	F7I0Z6	S1508	-	-	Q5TGY3_S1507;	3045;	P	11;	11	5+ obs. at PTM>0.95 which is >=10% and <50% of total obs.;	86;	86
CALJA	White-tufted-ear marmoset	Callithrix jacchus	F7I0Z6	T1512	-	-	Q5TGY3_T1511;	3049;	P	8;	8	5+ obs. at PTM>0.95 which is >=10% and <50% of total obs.;	44;	44
CALJA	White-tufted-ear marmoset	Callithrix jacchus	F7I0Z6	S1550	-	-	Q5TGY3_S1549;	3184;	P	8;	8	5+ obs. at PTM>0.95 which is >=10% and <50% of total obs.;	8;	8
CALJA	White-tufted-ear marmoset	Callithrix jacchus	F7I107	S246	-	-	Q96G46_S236;	408;	Q	15;	15	5+ obs. at PTM>0.95 which is >=10% and <50% of total obs.;	11;	11
CALJA	White-tufted-ear marmoset	Callithrix jacchus	F7I120	S188	-	-	Q9Y5B9_S188;	401;	I	13;	13	5+ obs. at PTM>0.95 which is >=10% and <50% of total obs.;	22;	22
CALJA	White-tufted-ear marmoset	Callithrix jacchus	F7I120	S455	-	-	Q9Y5B9_S455;	937;	R	6;	6	5+ obs. at PTM>0.95 which is >=90% of total obs.;	5;	5
CALJA	White-tufted-ear marmoset	Callithrix jacchus	F7I120	S508	-	-	Q9Y5B9_S508;	1028;	N	8;	8	5+ obs. at PTM>0.95 which is >=50% and <90% of total obs.;	21;	21
CALJA	White-tufted-ear marmoset	Callithrix jacchus	F7I120	S650	-	-	Q9Y5B9_S650;	1188;	L	19;	19	5+ obs. at PTM>0.95 which is >=90% of total obs.;	224;	224
CALJA	White-tufted-ear marmoset	Callithrix jacchus	F7I120	S658	-	-	Q9Y5B9_S658;	1198;	N	7;	7	5+ obs. at PTM>0.95 which is >=10% and <50% of total obs.;	6;	6
CALJA	White-tufted-ear marmoset	Callithrix jacchus	F7I120	T903	-	-	Q9Y5B9_T903;	1497;	K	11;	11	5+ obs. at PTM>0.95 which is >=50% and <90% of total obs.;	35;	35
CALJA	White-tufted-ear marmoset	Callithrix jacchus	F7I120	S979	-	-	Q9Y5B9_S979;	1592;	L	11;	11	5+ obs. at PTM>0.95 which is >=10% and <50% of total obs.;	87;	87
CALJA	White-tufted-ear marmoset	Callithrix jacchus	F7I120	S982	-	-	Q9Y5B9_S982;	1596;	E	16;	16	5+ obs. at PTM>0.95 which is >=50% and <90% of total obs.;	134;	134
CALJA	White-tufted-ear marmoset	Callithrix jacchus	F7I120	S986	-	-	Q9Y5B9_S986;	1600;	G	12;	12	5+ obs. at PTM>0.95 which is >=10% and <50% of total obs.;	60;	60
CALJA	White-tufted-ear marmoset	Callithrix jacchus	F7I122	S360	-	-	Q16566_S360;	710;	P	15;	15	5+ obs. at PTM>0.95 which is >=10% and <50% of total obs.;	63;	63
CALJA	White-tufted-ear marmoset	Callithrix jacchus	F7I138	S9	-	-	O95562_S9;	923;	G	16;	16	5+ obs. at PTM>0.95 which is >=10% and <50% of total obs.;	17;	17
CALJA	White-tufted-ear marmoset	Callithrix jacchus	F7I163	S173	-	-	Q8NC56_S134;	522;	V	32;	32	5+ obs. at PTM>0.95 which is >=10% and <50% of total obs.;	45;	45
CALJA	White-tufted-ear marmoset	Callithrix jacchus	F7I163	S177	-	-	Q8NC56_S138;	526;	S	41;	41	5+ obs. at PTM>0.95 which is >=10% and <50% of total obs.;	49;	49
CALJA	White-tufted-ear marmoset	Callithrix jacchus	F7I163	S178	-	-	Q8NC56_S139;	527;	E	42;	42	5+ obs. at PTM>0.95 which is >=10% and <50% of total obs.;	51;	51
CALJA	White-tufted-ear marmoset	Callithrix jacchus	F7I163	S205	-	-	Q8NC56_S166;	590;	P	10;	10	5+ obs. at PTM>0.95 which is >=50% and <90% of total obs.;	40;	40
CALJA	White-tufted-ear marmoset	Callithrix jacchus	F7I179	S19	-	-	Q63ZY3_S19;	128;	P	8;	8	5+ obs. at PTM>0.95 which is >=50% and <90% of total obs.;	434;	434
CALJA	White-tufted-ear marmoset	Callithrix jacchus	F7I179	S83	-	-	Q63ZY3_S83;	942;	T	5;	5	5+ obs. at PTM>0.95 which is >=10% and <50% of total obs.;	34;	34
CALJA	White-tufted-ear marmoset	Callithrix jacchus	F7I179	S101	-	-	Q63ZY3_S101;	1137;	Y	12;	12	5+ obs. at PTM>0.95 which is >=50% and <90% of total obs.;	11;	11
CALJA	White-tufted-ear marmoset	Callithrix jacchus	F7I179	S323	-	-	Q63ZY3_S323;	2520;	P	15;	15	5+ obs. at PTM>0.95 which is >=10% and <50% of total obs.;	589;	589
CALJA	White-tufted-ear marmoset	Callithrix jacchus	F7I179	S356	-	-	Q63ZY3_S356;	2667;	L	8;	8	5+ obs. at PTM>0.95 which is >=50% and <90% of total obs.;	78;	78
CALJA	White-tufted-ear marmoset	Callithrix jacchus	F7I179	S375	-	-	Q63ZY3_S375;	2720;	P	39;	39	5+ obs. at PTM>0.95 which is >=90% of total obs.;	2734;	2734
CALJA	White-tufted-ear marmoset	Callithrix jacchus	F7I179	S548	-	-	Q63ZY3_S540;	3357;	V	218;	218	5+ obs. at PTM>0.95 which is >=10% and <50% of total obs.;	208;	208
CALJA	White-tufted-ear marmoset	Callithrix jacchus	F7I182	S190	-	-	Q9NUA8_S190;	321;	P	10;	10	5+ obs. at PTM>0.95 which is >=10% and <50% of total obs.;	84;	84
CALJA	White-tufted-ear marmoset	Callithrix jacchus	F7I183	S532	-	-	P42224_S532;	1515;	P	9;	9	5+ obs. at PTM>0.95 which is >=10% and <50% of total obs.;	22;	22
CALJA	White-tufted-ear marmoset	Callithrix jacchus	F7I183	S727	-	-	P42224_S727;	1925;	P	162;	162	5+ obs. at PTM>0.95 which is >=10% and <50% of total obs.;	363;	363
CALJA	White-tufted-ear marmoset	Callithrix jacchus	F7I1C0	T103	-	-	Q9H8M2_T103;	984;	E	14;	14	5+ obs. at PTM>0.95 which is >=90% of total obs.;	158;	158
CALJA	White-tufted-ear marmoset	Callithrix jacchus	F7I1C0	S568	-	-	Q9H8M2_S566;	2944;	P	10;	10	5+ obs. at PTM>0.95 which is >=10% and <50% of total obs.;	83;	83
CALJA	White-tufted-ear marmoset	Callithrix jacchus	F7I1C0	S590	-	-	Q9H8M2_S588;	3089;	P	23;	23	5+ obs. at PTM>0.95 which is >=10% and <50% of total obs.;	94;	94
CALJA	White-tufted-ear marmoset	Callithrix jacchus	F7I1G3	S111	-	-	Q15366_S111;	315;	L	6;	6	5+ obs. at PTM>0.95 which is >=10% and <50% of total obs.;	8;	8
CALJA	White-tufted-ear marmoset	Callithrix jacchus	F7I1G3	S173	-	-	Q15366_S173;	566;	P	19;	19	5+ obs. at PTM>0.95 which is >=10% and <50% of total obs.;	1217;	1217
CALJA	White-tufted-ear marmoset	Callithrix jacchus	F7I1G3	S189	-	-	Q15366_S189;	608;	P	45;	45	5+ obs. at PTM>0.95 which is >=10% and <50% of total obs.;	446;	446
CALJA	White-tufted-ear marmoset	Callithrix jacchus	F7I1G3	S272	-	-	Q15366_S272;	846;	P	18;	18	5+ obs. at PTM>0.95 which is >=10% and <50% of total obs.;	265;	265
CALJA	White-tufted-ear marmoset	Callithrix jacchus	F7I1G3	S365	-	-	Q15366_S364;	1102;	S	6;	6	5+ obs. at PTM>0.95 which is >=10% and <50% of total obs.;	33;	33
CALJA	White-tufted-ear marmoset	Callithrix jacchus	F7I1H2	S14	-	-	Q96EB6_S14;	66;	P	24;	24	5+ obs. at PTM>0.95 which is >=10% and <50% of total obs.;	192;	192
CALJA	White-tufted-ear marmoset	Callithrix jacchus	F7I1H2	S47	-	-	Q96EB6_S47;	107;	P	55;	55	5+ obs. at PTM>0.95 which is >=90% of total obs.;	984;	984
CALJA	White-tufted-ear marmoset	Callithrix jacchus	F7I1H2	T725	-	-	Q96EB6_T719;	1816;	D	32;	32	5+ obs. at PTM>0.95 which is >=50% and <90% of total obs.;	120;	120
CALJA	White-tufted-ear marmoset	Callithrix jacchus	F7I1J0	S415	-	-	Q9H8E8_S416;	1040;	E	6;	6	5+ obs. at PTM>0.95 which is >=90% of total obs.;	18;	18
CALJA	White-tufted-ear marmoset	Callithrix jacchus	F7I1J4	S406	-	-	P51114_S406;	898;	N	18;	18	5+ obs. at PTM>0.95 which is >=10% and <50% of total obs.;	113;	113
CALJA	White-tufted-ear marmoset	Callithrix jacchus	F7I1J4	S409	-	-	P51114_S409;	901;	E	23;	23	5+ obs. at PTM>0.95 which is >=10% and <50% of total obs.;	209;	209
CALJA	White-tufted-ear marmoset	Callithrix jacchus	F7I1J4	S420	-	-	P51114_S420;	912;	D	43;	43	5+ obs. at PTM>0.95 which is >=10% and <50% of total obs.;	29;	29
CALJA	White-tufted-ear marmoset	Callithrix jacchus	F7I1J4	S423	-	-	P51114_S423;	915;	L	40;	40	5+ obs. at PTM>0.95 which is >=10% and <50% of total obs.;	30;	30
CALJA	White-tufted-ear marmoset	Callithrix jacchus	F7I1J4	S614	-	-	P51114_S587;	1224;	G	13;	13	5+ obs. at PTM>0.95 which is >=10% and <50% of total obs.;	56;	56
CALJA	White-tufted-ear marmoset	Callithrix jacchus	F7I1L5	S426	-	-	Q9Y4K1_S22;	753;	P	9;	9	5+ obs. at PTM>0.95 which is >=10% and <50% of total obs.;	47;	47
CALJA	White-tufted-ear marmoset	Callithrix jacchus	F7I1L5	S479	-	-	Q9Y4K1_S75;	811;	P	12;	12	5+ obs. at PTM>0.95 which is >=10% and <50% of total obs.;	120;	120
CALJA	White-tufted-ear marmoset	Callithrix jacchus	F7I1L5	S733	-	-	Q9Y4K1_S329;	1219;	P	37;	37	5+ obs. at PTM>0.95 which is >=90% of total obs.;	464;	464
CALJA	White-tufted-ear marmoset	Callithrix jacchus	F7I1L5	S817	-	-	Q9Y4K1_S410;	1394;	E	8;	8	5+ obs. at PTM>0.95 which is >=50% and <90% of total obs.;	10;	10
CALJA	White-tufted-ear marmoset	Callithrix jacchus	F7I1L5	S890	-	-	Q9Y4K1_S484;	1592;	P	10;	10	5+ obs. at PTM>0.95 which is >=50% and <90% of total obs.;	369;	369
CALJA	White-tufted-ear marmoset	Callithrix jacchus	F7I1L5	S939	-	-	Q9Y4K1_S533;	1671;	P	32;	32	5+ obs. at PTM>0.95 which is >=10% and <50% of total obs.;	107;	107
CALJA	White-tufted-ear marmoset	Callithrix jacchus	F7I1L5	S1136	-	-	Q9Y4K1_S725;	2039;	P	18;	18	5+ obs. at PTM>0.95 which is >=90% of total obs.;	114;	114
CALJA	White-tufted-ear marmoset	Callithrix jacchus	F7I1L8	T51	-	-	P51948_T51;	180;	P	9;	9	5+ obs. at PTM>0.95 which is >=90% of total obs.;	29;	29
CALJA	White-tufted-ear marmoset	Callithrix jacchus	F7I1L8	S279	-	-	P51948_S279;	631;	P	17;	17	5+ obs. at PTM>0.95 which is >=10% and <50% of total obs.;	126;	126
CALJA	White-tufted-ear marmoset	Callithrix jacchus	F7I1M2	S103	-	-	Q06210_S103;	402;	P	5;	5	5+ obs. at PTM>0.95 which is >=50% and <90% of total obs.;	13;	13
CALJA	White-tufted-ear marmoset	Callithrix jacchus	F7I1M2	S205	-	-	Q06210_S205;	578;	P	9;	9	5+ obs. at PTM>0.95 which is >=90% of total obs.;	37;	37
CALJA	White-tufted-ear marmoset	Callithrix jacchus	F7I1M2	S261	-	-	Q06210_S261;	654;	T	493;	493	5+ obs. at PTM>0.95 which is >=10% and <50% of total obs.;	546;	546
CALJA	White-tufted-ear marmoset	Callithrix jacchus	F7I1N7	S664	-	-	Q6P4Q7_S664;	2096;	L	13;	13	5+ obs. at PTM>0.95 which is >=50% and <90% of total obs.;	54;	54
CALJA	White-tufted-ear marmoset	Callithrix jacchus	F7I1N7	S728	-	-	Q6P4Q7_S728;	2290;	P	5;	5	5+ obs. at PTM>0.95 which is >=50% and <90% of total obs.;	17;	17
CALJA	White-tufted-ear marmoset	Callithrix jacchus	F7I1P9	S351	-	-	Q16799_S352;	732;	E	15;	15	5+ obs. at PTM>0.95 which is >=10% and <50% of total obs.;	101;	101
CALJA	White-tufted-ear marmoset	Callithrix jacchus	F7I1P9	S486	-	-	Q16799_S487;	1094;	P	6;	6	5+ obs. at PTM>0.95 which is >=10% and <50% of total obs.;	165;	165
CALJA	White-tufted-ear marmoset	Callithrix jacchus	F7I1Q4	S869	-	-	Q8NFU7_S871;	1452;	P	5;	5	5+ obs. at PTM>0.95 which is >=50% and <90% of total obs.;	7;	7
CALJA	White-tufted-ear marmoset	Callithrix jacchus	F7I1Q9	S166	-	-	Q01995_S166;	1008;	Q	17;	17	5+ obs. at PTM>0.95 which is >=10% and <50% of total obs.;	75;	75
CALJA	White-tufted-ear marmoset	Callithrix jacchus	F7I1Q9	S181	-	-	Q01995_S181;	1023;	N	28;	28	5+ obs. at PTM>0.95 which is >=90% of total obs.;	523;	523
CALJA	White-tufted-ear marmoset	Callithrix jacchus	F7I1Q9	S186	-	-	Q01995_S186;	1028;	Q	17;	17	5+ obs. at PTM>0.95 which is >=10% and <50% of total obs.;	247;	247
CALJA	White-tufted-ear marmoset	Callithrix jacchus	F7I1S7	S300	-	-	Q9Y3I0_S300;	843;	P	6;	6	5+ obs. at PTM>0.95 which is >=50% and <90% of total obs.;	31;	31
CALJA	White-tufted-ear marmoset	Callithrix jacchus	F7I1T5	T1092	-	-	Q96F07_T1092;	2435;	P	8;	8	5+ obs. at PTM>0.95 which is >=90% of total obs.;	35;	35
CALJA	White-tufted-ear marmoset	Callithrix jacchus	F7I1Z6	S653	-	-	P10242_S532;	1524;	P	10;	10	5+ obs. at PTM>0.95 which is >=10% and <50% of total obs.;	21;	21
CALJA	White-tufted-ear marmoset	Callithrix jacchus	F7I295	S450	-	-	Q70EL2_S450;	928;	S	7;	7	5+ obs. at PTM>0.95 which is >=10% and <50% of total obs.;	10;	10
CALJA	White-tufted-ear marmoset	Callithrix jacchus	F7I2B9	T509	-	-	Q9BPU6_T509;	993;	P	5;	5	5+ obs. at PTM>0.95 which is >=50% and <90% of total obs.;	21;	21
CALJA	White-tufted-ear marmoset	Callithrix jacchus	F7I2D0	S1404	-	-	Q96QT4_S1404;	2558;	T	38;	38	5+ obs. at PTM>0.95 which is >=10% and <50% of total obs.;	9;	9
CALJA	White-tufted-ear marmoset	Callithrix jacchus	F7I2D0	S1570	-	-	Q96QT4_S1569;	3160;	I	7;	7	5+ obs. at PTM>0.95 which is >=10% and <50% of total obs.;	9;	9
CALJA	White-tufted-ear marmoset	Callithrix jacchus	F7I2D0	S1852	-	-	Q96QT4_S1851;	3620;	T	5;	5	5+ obs. at PTM>0.95 which is >=10% and <50% of total obs.;	11;	11
CALJA	White-tufted-ear marmoset	Callithrix jacchus	F7I2F1	S191	-	-	Q9BUB4_S191;	1273;	P	6;	6	5+ obs. at PTM>0.95 which is >=50% and <90% of total obs.;	111;	111
CALJA	White-tufted-ear marmoset	Callithrix jacchus	F7I2F1	S227	-	-	Q9BUB4_S227;	1400;	P	6;	6	5+ obs. at PTM>0.95 which is >=10% and <50% of total obs.;	5;	5
CALJA	White-tufted-ear marmoset	Callithrix jacchus	F7I2H1	S37	-	-	Q92908_S37;	301;	P	9;	9	5+ obs. at PTM>0.95 which is >=50% and <90% of total obs.;	17;	17
CALJA	White-tufted-ear marmoset	Callithrix jacchus	F7I2H1	S268	-	-	Q92908_S268;	657;	P	5;	5	5+ obs. at PTM>0.95 which is >=50% and <90% of total obs.;	403;	403
CALJA	White-tufted-ear marmoset	Callithrix jacchus	F7I2I2	S21	-	-	Q14134_S21;	21;	P	10;	10	5+ obs. at PTM>0.95 which is >=10% and <50% of total obs.;	57;	57
CALJA	White-tufted-ear marmoset	Callithrix jacchus	F7I2I2	S104	-	-	Q14134_S104;	112;	P	9;	9	5+ obs. at PTM>0.95 which is >=50% and <90% of total obs.;	65;	65
CALJA	White-tufted-ear marmoset	Callithrix jacchus	F7I2I2	S489	-	-	Q14134_S489;	700;	P	13;	13	5+ obs. at PTM>0.95 which is >=10% and <50% of total obs.;	29;	29
CALJA	White-tufted-ear marmoset	Callithrix jacchus	F7I2I3	S15	-	-	P04792_S15;	83;	W	102;	102	5+ obs. at PTM>0.95 which is >=50% and <90% of total obs.;	3723;	3723
CALJA	White-tufted-ear marmoset	Callithrix jacchus	F7I2I3	S78	-	-	P04792_S78;	240;	R	78;	78	5+ obs. at PTM>0.95 which is >=10% and <50% of total obs.;	37;	37
CALJA	White-tufted-ear marmoset	Callithrix jacchus	F7I2I3	S82	-	-	P04792_S82;	244;	S	381;	381	5+ obs. at PTM>0.95 which is >=10% and <50% of total obs.;	5532;	5532
CALJA	White-tufted-ear marmoset	Callithrix jacchus	F7I2I3	S98	-	-	P04792_S98;	260;	L	8;	8	5+ obs. at PTM>0.95 which is >=10% and <50% of total obs.;	29;	29
CALJA	White-tufted-ear marmoset	Callithrix jacchus	F7I2I3	S143	-	-	P04792_S143;	306;	L	12;	12	5+ obs. at PTM>0.95 which is >=10% and <50% of total obs.;	115;	115
CALJA	White-tufted-ear marmoset	Callithrix jacchus	F7I2I3	S176	-	-	P04792_S176;	361;	N	7;	7	5+ obs. at PTM>0.95 which is >=10% and <50% of total obs.;	43;	43
CALJA	White-tufted-ear marmoset	Callithrix jacchus	F7I2I3	S199	-	-	P04792_S199;	387;	D	22;	22	5+ obs. at PTM>0.95 which is >=10% and <50% of total obs.;	181;	181
CALJA	White-tufted-ear marmoset	Callithrix jacchus	F7I2K9	S176	-	-	O95793_S176;	920;	E	8;	8	5+ obs. at PTM>0.95 which is >=90% of total obs.;	103;	103
CALJA	White-tufted-ear marmoset	Callithrix jacchus	F7I2K9	T378	-	-	O95793_T372;	1201;	P	5;	5	5+ obs. at PTM>0.95 which is >=10% and <50% of total obs.;	5;	5
CALJA	White-tufted-ear marmoset	Callithrix jacchus	F7I2K9	S396	-	-	O95793_S390;	1225;	G	15;	15	5+ obs. at PTM>0.95 which is >=10% and <50% of total obs.;	205;	205
CALJA	White-tufted-ear marmoset	Callithrix jacchus	F7I2L1	S143	-	-	Q8NEJ9_S143;	707;	E	25;	25	5+ obs. at PTM>0.95 which is >=10% and <50% of total obs.;	428;	428
CALJA	White-tufted-ear marmoset	Callithrix jacchus	F7I2L1	S214	-	-	Q8NEJ9_S214;	853;	D	11;	11	5+ obs. at PTM>0.95 which is >=10% and <50% of total obs.;	11;	11
CALJA	White-tufted-ear marmoset	Callithrix jacchus	F7I2M8	S115	-	-	P45880_S115;	259;	P	39;	39	5+ obs. at PTM>0.95 which is >=10% and <50% of total obs.;	745;	745
CALJA	White-tufted-ear marmoset	Callithrix jacchus	F7I2P5	S663	-	-	Q8IW52_S663;	1114;	M	6;	6	5+ obs. at PTM>0.95 which is >=90% of total obs.;	7;	7
CALJA	White-tufted-ear marmoset	Callithrix jacchus	F7I2Q1	T6	-	-	P25440_T6;	160;	P	6;	6	5+ obs. at PTM>0.95 which is >=90% of total obs.;	101;	101
CALJA	White-tufted-ear marmoset	Callithrix jacchus	F7I2Q1	S37	-	-	P25440_S37;	208;	L	310;	310	5+ obs. at PTM>0.95 which is >=10% and <50% of total obs.;	16;	16
CALJA	White-tufted-ear marmoset	Callithrix jacchus	F7I2Q1	S298	-	-	P25440_S298;	1021;	P	77;	77	5+ obs. at PTM>0.95 which is >=10% and <50% of total obs.;	682;	682
CALJA	White-tufted-ear marmoset	Callithrix jacchus	F7I2Q1	S301	-	-	P25440_S301;	1024;	P	72;	72	5+ obs. at PTM>0.95 which is >=10% and <50% of total obs.;	698;	698
CALJA	White-tufted-ear marmoset	Callithrix jacchus	F7I2Q1	S632	-	-	P25440_S633;	1684;	E	15;	15	5+ obs. at PTM>0.95 which is >=10% and <50% of total obs.;	83;	83
CALJA	White-tufted-ear marmoset	Callithrix jacchus	F7I2Q7	S14	-	-	Q9Y3C5_S14;	356;	L	7;	7	5+ obs. at PTM>0.95 which is >=50% and <90% of total obs.;	34;	34
CALJA	White-tufted-ear marmoset	Callithrix jacchus	F7I2V0	S725	-	-	O94875_S230;	1777;	L	7;	7	5+ obs. at PTM>0.95 which is >=10% and <50% of total obs.;	21;	21
CALJA	White-tufted-ear marmoset	Callithrix jacchus	F7I2V0	S734	-	-	O94875_S239;	1786;	L	5;	5	5+ obs. at PTM>0.95 which is >=10% and <50% of total obs.;	9;	9
CALJA	White-tufted-ear marmoset	Callithrix jacchus	F7I2V0	S740	-	-	O94875_S245;	1819;	S	5;	5	5+ obs. at PTM>0.95 which is >=10% and <50% of total obs.;	8;	8
CALJA	White-tufted-ear marmoset	Callithrix jacchus	F7I2V0	S754	-	-	O94875_S259;	1837;	E	40;	40	5+ obs. at PTM>0.95 which is >=90% of total obs.;	4965;	4965
CALJA	White-tufted-ear marmoset	Callithrix jacchus	F7I2W2	S6	-	-	P04632_S6;	25;	F	5;	5	5+ obs. at PTM>0.95 which is >=90% of total obs.;	15;	15
CALJA	White-tufted-ear marmoset	Callithrix jacchus	F7I2Z0	S151	-	-	Q9NXG2_S86;	271;	G	78;	78	5+ obs. at PTM>0.95 which is >=10% and <50% of total obs.;	3461;	3461
CALJA	White-tufted-ear marmoset	Callithrix jacchus	F7I2Z0	S153	-	-	Q9NXG2_S88;	273;	E	78;	78	5+ obs. at PTM>0.95 which is >=10% and <50% of total obs.;	3469;	3469
CALJA	White-tufted-ear marmoset	Callithrix jacchus	F7I2Z0	S184	-	-	Q9NXG2_S119;	464;	V	28;	28	5+ obs. at PTM>0.95 which is >=10% and <50% of total obs.;	12;	12
CALJA	White-tufted-ear marmoset	Callithrix jacchus	F7I2Z0	S335	-	-	Q9NXG2_S270;	691;	P	10;	10	5+ obs. at PTM>0.95 which is >=10% and <50% of total obs.;	32;	32
CALJA	White-tufted-ear marmoset	Callithrix jacchus	F7I2Z5	S825	-	-	Q99523_S825;	2751;	D	44;	44	5+ obs. at PTM>0.95 which is >=50% and <90% of total obs.;	605;	605
CALJA	White-tufted-ear marmoset	Callithrix jacchus	F7I2Z6	T225	-	-	Q6PCT2_T225;	1193;	P	28;	28	5+ obs. at PTM>0.95 which is >=90% of total obs.;	6;	6
CALJA	White-tufted-ear marmoset	Callithrix jacchus	F7I2Z6	S408	-	-	Q6PCT2_S408;	1742;	P	17;	17	5+ obs. at PTM>0.95 which is >=10% and <50% of total obs.;	20;	20
CALJA	White-tufted-ear marmoset	Callithrix jacchus	F7I307	S21	-	-	P67870_S2;	289;	S	10;	10	5+ obs. at PTM>0.95 which is >=10% and <50% of total obs.;	246;	246
CALJA	White-tufted-ear marmoset	Callithrix jacchus	F7I307	S22	-	-	P67870_S3;	290;	S	9;	9	5+ obs. at PTM>0.95 which is >=10% and <50% of total obs.;	255;	255
CALJA	White-tufted-ear marmoset	Callithrix jacchus	F7I307	S23	-	-	P67870_S4;	291;	E	7;	7	5+ obs. at PTM>0.95 which is >=10% and <50% of total obs.;	227;	227
CALJA	White-tufted-ear marmoset	Callithrix jacchus	F7I307	S228	-	-	P67870_S209;	755;	P	76;	76	5+ obs. at PTM>0.95 which is >=10% and <50% of total obs.;	1100;	1100
CALJA	White-tufted-ear marmoset	Callithrix jacchus	F7I383	S5	-	-	P48506_S5;	52;	Q	8;	8	5+ obs. at PTM>0.95 which is >=10% and <50% of total obs.;	38;	38
CALJA	White-tufted-ear marmoset	Callithrix jacchus	F7I383	S8	-	-	P48506_S8;	60;	P	13;	13	5+ obs. at PTM>0.95 which is >=10% and <50% of total obs.;	115;	115
CALJA	White-tufted-ear marmoset	Callithrix jacchus	F7I3A0	S281	-	-	Q9P2S5_S281;	637;	P	5;	5	5+ obs. at PTM>0.95 which is >=50% and <90% of total obs.;	16;	16
CALJA	White-tufted-ear marmoset	Callithrix jacchus	F7I3B1	S91	-	-	Q96FF7_S91;	1271;	P	9;	9	5+ obs. at PTM>0.95 which is >=90% of total obs.;	2354;	2354
CALJA	White-tufted-ear marmoset	Callithrix jacchus	F7I3B1	S208	-	-	Q96FF7_S208;	1705;	E	5;	5	5+ obs. at PTM>0.95 which is >=90% of total obs.;	67;	67
CALJA	White-tufted-ear marmoset	Callithrix jacchus	F7I3B3	S800	-	-	Q9HAH7_S281;	1471;	P	7;	7	5+ obs. at PTM>0.95 which is >=50% and <90% of total obs.;	6;	6
CALJA	White-tufted-ear marmoset	Callithrix jacchus	F7I3B3	T950	-	-	Q9HAH7_T428;	4080;	P	6;	6	5+ obs. at PTM>0.95 which is >=10% and <50% of total obs.;	32;	32
CALJA	White-tufted-ear marmoset	Callithrix jacchus	F7I3B4	S940	-	-	Q6PFW1_S944;	3027;	M	9;	9	5+ obs. at PTM>0.95 which is >=50% and <90% of total obs.;	80;	80
CALJA	White-tufted-ear marmoset	Callithrix jacchus	F7I3B4	S983	-	-	Q6PFW1_S987;	3137;	M	6;	6	5+ obs. at PTM>0.95 which is >=50% and <90% of total obs.;	36;	36
CALJA	White-tufted-ear marmoset	Callithrix jacchus	F7I3B4	S1127	-	-	Q6PFW1_S1152;	4042;	P	33;	33	5+ obs. at PTM>0.95 which is >=10% and <50% of total obs.;	130;	130
CALJA	White-tufted-ear marmoset	Callithrix jacchus	F7I3B8	S45	-	-	P50579_S45;	147;	K	9;	9	5+ obs. at PTM>0.95 which is >=10% and <50% of total obs.;	17;	17
CALJA	White-tufted-ear marmoset	Callithrix jacchus	F7I3E5	S333	-	-	Q9UI08_S331;	1807;	V	86;	86	5+ obs. at PTM>0.95 which is >=10% and <50% of total obs.;	565;	565
CALJA	White-tufted-ear marmoset	Callithrix jacchus	F7I3E5	S351	-	-	Q9UI08_S349;	1825;	P	83;	83	5+ obs. at PTM>0.95 which is >=10% and <50% of total obs.;	72;	72
CALJA	White-tufted-ear marmoset	Callithrix jacchus	F7I3E5	S356	-	-	Q9UI08_S354;	1830;	P	30;	30	5+ obs. at PTM>0.95 which is >=10% and <50% of total obs.;	181;	181
CALJA	White-tufted-ear marmoset	Callithrix jacchus	F7I3E5	S371	-	-	Q9UI08_S369;	1851;	V	20;	20	5+ obs. at PTM>0.95 which is >=90% of total obs.;	1096;	1096
CALJA	White-tufted-ear marmoset	Callithrix jacchus	F7I3H4	S86	-	-	Q9NZZ3_S86;	456;	F	10;	10	5+ obs. at PTM>0.95 which is >=50% and <90% of total obs.;	65;	65
CALJA	White-tufted-ear marmoset	Callithrix jacchus	F7I3I6	S25	-	-	O95685_S25;	126;	C	12;	12	5+ obs. at PTM>0.95 which is >=10% and <50% of total obs.;	85;	85
CALJA	White-tufted-ear marmoset	Callithrix jacchus	F7I3I6	S46	-	-	O95685_S46;	346;	P	20;	20	5+ obs. at PTM>0.95 which is >=50% and <90% of total obs.;	31;	31
CALJA	White-tufted-ear marmoset	Callithrix jacchus	F7I3I6	S74	-	-	O95685_S74;	605;	L	63;	63	5+ obs. at PTM>0.95 which is >=10% and <50% of total obs.;	22;	22
CALJA	White-tufted-ear marmoset	Callithrix jacchus	F7I3J0	S144	-	-	Q8N8S7_S125;	952;	Q	116;	116	5+ obs. at PTM>0.95 which is >=50% and <90% of total obs.;	316;	316
CALJA	White-tufted-ear marmoset	Callithrix jacchus	F7I3J0	T724	-	-	Q8N8S7_T489;	2895;	P	44;	44	5+ obs. at PTM>0.95 which is >=10% and <50% of total obs.;	21;	21
CALJA	White-tufted-ear marmoset	Callithrix jacchus	F7I3J0	S766	-	-	Q8N8S7_S531;	2944;	L	8;	8	5+ obs. at PTM>0.95 which is >=50% and <90% of total obs.;	52;	52
CALJA	White-tufted-ear marmoset	Callithrix jacchus	F7I3K4	S414	-	-	Q9NZ32_S414;	768;	T	118;	118	5+ obs. at PTM>0.95 which is >=10% and <50% of total obs.;	6;	6
CALJA	White-tufted-ear marmoset	Callithrix jacchus	F7I3L9	S163	-	-	Q1KMD3_S161;	402;	G	75;	75	5+ obs. at PTM>0.95 which is >=10% and <50% of total obs.;	1458;	1458
CALJA	White-tufted-ear marmoset	Callithrix jacchus	F7I3L9	S187	-	-	Q1KMD3_S185;	449;	E	34;	34	5+ obs. at PTM>0.95 which is >=10% and <50% of total obs.;	379;	379
CALJA	White-tufted-ear marmoset	Callithrix jacchus	F7I3L9	S230	-	-	Q1KMD3_S228;	548;	P	42;	42	5+ obs. at PTM>0.95 which is >=10% and <50% of total obs.;	1522;	1522
CALJA	White-tufted-ear marmoset	Callithrix jacchus	F7I3L9	S657	-	-	Q1KMD3_S655;	1885;	R	8;	8	5+ obs. at PTM>0.95 which is >=10% and <50% of total obs.;	12;	12
CALJA	White-tufted-ear marmoset	Callithrix jacchus	F7I3S5	S477	-	-	Q8IZL8_S477;	688;	P	43;	43	5+ obs. at PTM>0.95 which is >=10% and <50% of total obs.;	316;	316
CALJA	White-tufted-ear marmoset	Callithrix jacchus	F7I3S5	S481	-	-	Q8IZL8_S481;	692;	P	60;	60	5+ obs. at PTM>0.95 which is >=10% and <50% of total obs.;	694;	694
CALJA	White-tufted-ear marmoset	Callithrix jacchus	F7I3S5	S658	-	-	Q8IZL8_S658;	952;	P	5;	5	5+ obs. at PTM>0.95 which is >=10% and <50% of total obs.;	42;	42
CALJA	White-tufted-ear marmoset	Callithrix jacchus	F7I3S5	S1040	-	-	Q8IZL8_S1033;	1594;	Q	42;	42	5+ obs. at PTM>0.95 which is >=50% and <90% of total obs.;	46;	46
CALJA	White-tufted-ear marmoset	Callithrix jacchus	F7I3U8	S407	-	-	Q8WXF1_S409;	3187;	P	8;	8	5+ obs. at PTM>0.95 which is >=90% of total obs.;	228;	228
CALJA	White-tufted-ear marmoset	Callithrix jacchus	F7I3V8	S730	-	-	Q9NVI1_S730;	1310;	Q	7;	7	5+ obs. at PTM>0.95 which is >=50% and <90% of total obs.;	16;	16
CALJA	White-tufted-ear marmoset	Callithrix jacchus	F7I3V8	S1121	-	-	Q9NVI1_S1121;	2053;	Q	26;	26	5+ obs. at PTM>0.95 which is >=10% and <50% of total obs.;	5;	5
CALJA	White-tufted-ear marmoset	Callithrix jacchus	F7I3W1	S191	-	-	Q70SY1_S191;	750;	P	11;	11	5+ obs. at PTM>0.95 which is >=90% of total obs.;	141;	141
CALJA	White-tufted-ear marmoset	Callithrix jacchus	F7I3Y0	S110	-	-	Q16513_S110;	697;	D	15;	15	5+ obs. at PTM>0.95 which is >=10% and <50% of total obs.;	54;	54
CALJA	White-tufted-ear marmoset	Callithrix jacchus	F7I3Y0	T121	-	-	Q16513_T121;	780;	P	6;	6	5+ obs. at PTM>0.95 which is >=10% and <50% of total obs.;	11;	11
CALJA	White-tufted-ear marmoset	Callithrix jacchus	F7I3Y0	T124	-	-	Q16513_T124;	787;	P	8;	8	5+ obs. at PTM>0.95 which is >=10% and <50% of total obs.;	13;	13
CALJA	White-tufted-ear marmoset	Callithrix jacchus	F7I3Y0	S301	-	-	Q16513_S302;	2049;	P	10;	10	5+ obs. at PTM>0.95 which is >=10% and <50% of total obs.;	74;	74
CALJA	White-tufted-ear marmoset	Callithrix jacchus	F7I3Y0	S305	-	-	Q16513_S306;	2053;	P	15;	15	5+ obs. at PTM>0.95 which is >=10% and <50% of total obs.;	78;	78
CALJA	White-tufted-ear marmoset	Callithrix jacchus	F7I3Y0	S359	-	-	Q16513_S360;	2124;	P	19;	19	5+ obs. at PTM>0.95 which is >=10% and <50% of total obs.;	76;	76
CALJA	White-tufted-ear marmoset	Callithrix jacchus	F7I3Y0	S582	-	-	Q16513_S583;	2757;	L	39;	39	5+ obs. at PTM>0.95 which is >=10% and <50% of total obs.;	307;	307
CALJA	White-tufted-ear marmoset	Callithrix jacchus	F7I3Y0	T957	-	-	Q16513_T958;	3560;	P	51;	51	5+ obs. at PTM>0.95 which is >=50% and <90% of total obs.;	467;	467
CALJA	White-tufted-ear marmoset	Callithrix jacchus	F7I3Z8	S589	-	-	Q9NSK0_S590;	2704;	L	76;	76	5+ obs. at PTM>0.95 which is >=10% and <50% of total obs.;	509;	509
CALJA	White-tufted-ear marmoset	Callithrix jacchus	F7I413	S573	-	-	P21580_S573;	1705;	P	6;	6	5+ obs. at PTM>0.95 which is >=10% and <50% of total obs.;	28;	28
CALJA	White-tufted-ear marmoset	Callithrix jacchus	F7I413	S575	-	-	P21580_S575;	1707;	P	9;	9	5+ obs. at PTM>0.95 which is >=10% and <50% of total obs.;	28;	28
CALJA	White-tufted-ear marmoset	Callithrix jacchus	F7I413	S645	-	-	P21580_S645;	1807;	P	13;	13	5+ obs. at PTM>0.95 which is >=10% and <50% of total obs.;	38;	38
CALJA	White-tufted-ear marmoset	Callithrix jacchus	F7I414	S72	-	-	Q13596_S72;	379;	K	10;	10	5+ obs. at PTM>0.95 which is >=10% and <50% of total obs.;	124;	124
CALJA	White-tufted-ear marmoset	Callithrix jacchus	F7I414	S187	-	-	Q13596_S188;	602;	D	56;	56	5+ obs. at PTM>0.95 which is >=10% and <50% of total obs.;	138;	138
CALJA	White-tufted-ear marmoset	Callithrix jacchus	F7I414	S279	-	-	Q13596_S280;	947;	G	8;	8	5+ obs. at PTM>0.95 which is >=10% and <50% of total obs.;	24;	24
CALJA	White-tufted-ear marmoset	Callithrix jacchus	F7I414	S367	-	-	Q13596_S368;	1090;	Q	29;	29	5+ obs. at PTM>0.95 which is >=90% of total obs.;	14;	14
CALJA	White-tufted-ear marmoset	Callithrix jacchus	F7I417	S41	-	-	O14662_S41;	53;	I	10;	10	5+ obs. at PTM>0.95 which is >=90% of total obs.;	340;	340
CALJA	White-tufted-ear marmoset	Callithrix jacchus	F7I431	S441	-	-	Q7Z2Z1_S441;	596;	P	19;	19	5+ obs. at PTM>0.95 which is >=10% and <50% of total obs.;	43;	43
CALJA	White-tufted-ear marmoset	Callithrix jacchus	F7I431	S599	-	-	Q7Z2Z1_S599;	771;	P	20;	20	5+ obs. at PTM>0.95 which is >=90% of total obs.;	199;	199
CALJA	White-tufted-ear marmoset	Callithrix jacchus	F7I431	S820	-	-	Q7Z2Z1_S820;	1039;	P	7;	7	5+ obs. at PTM>0.95 which is >=50% and <90% of total obs.;	13;	13
CALJA	White-tufted-ear marmoset	Callithrix jacchus	F7I431	S865	-	-	Q7Z2Z1_S865;	1085;	I	11;	11	5+ obs. at PTM>0.95 which is >=10% and <50% of total obs.;	60;	60
CALJA	White-tufted-ear marmoset	Callithrix jacchus	F7I431	S923	-	-	Q7Z2Z1_S923;	1149;	P	16;	16	5+ obs. at PTM>0.95 which is >=10% and <50% of total obs.;	68;	68
CALJA	White-tufted-ear marmoset	Callithrix jacchus	F7I431	S938	-	-	Q7Z2Z1_S938;	1164;	V	12;	12	5+ obs. at PTM>0.95 which is >=10% and <50% of total obs.;	30;	30
CALJA	White-tufted-ear marmoset	Callithrix jacchus	F7I431	S1001	-	-	Q7Z2Z1_S1001;	1244;	P	18;	18	5+ obs. at PTM>0.95 which is >=50% and <90% of total obs.;	92;	92
CALJA	White-tufted-ear marmoset	Callithrix jacchus	F7I431	S1045	-	-	Q7Z2Z1_S1045;	1294;	F	28;	28	5+ obs. at PTM>0.95 which is >=90% of total obs.;	12;	12
CALJA	White-tufted-ear marmoset	Callithrix jacchus	F7I431	S1057	-	-	Q7Z2Z1_S1057;	1313;	P	13;	13	5+ obs. at PTM>0.95 which is >=10% and <50% of total obs.;	20;	20
CALJA	White-tufted-ear marmoset	Callithrix jacchus	F7I431	S1064	-	-	Q7Z2Z1_S1064;	1320;	P	9;	9	5+ obs. at PTM>0.95 which is >=10% and <50% of total obs.;	12;	12
CALJA	White-tufted-ear marmoset	Callithrix jacchus	F7I431	S1078	-	-	Q7Z2Z1_S1078;	1334;	P	9;	9	5+ obs. at PTM>0.95 which is >=10% and <50% of total obs.;	25;	25
CALJA	White-tufted-ear marmoset	Callithrix jacchus	F7I431	T1105	-	-	Q7Z2Z1_T1105;	1361;	P	16;	16	5+ obs. at PTM>0.95 which is >=10% and <50% of total obs.;	29;	29
CALJA	White-tufted-ear marmoset	Callithrix jacchus	F7I431	S1166	-	-	Q7Z2Z1_S1167;	1435;	P	5;	5	5+ obs. at PTM>0.95 which is >=50% and <90% of total obs.;	29;	29
CALJA	White-tufted-ear marmoset	Callithrix jacchus	F7I431	S1294	-	-	Q7Z2Z1_S1303;	1617;	P	16;	16	5+ obs. at PTM>0.95 which is >=10% and <50% of total obs.;	25;	25
CALJA	White-tufted-ear marmoset	Callithrix jacchus	F7I431	T1298	-	-	Q7Z2Z1_T1307;	1621;	P	32;	32	5+ obs. at PTM>0.95 which is >=10% and <50% of total obs.;	33;	33
CALJA	White-tufted-ear marmoset	Callithrix jacchus	F7I431	T1305	-	-	Q7Z2Z1_T1314;	1630;	P	9;	9	5+ obs. at PTM>0.95 which is >=10% and <50% of total obs.;	12;	12
CALJA	White-tufted-ear marmoset	Callithrix jacchus	F7I431	S1421	-	-	Q7Z2Z1_S1430;	1793;	P	12;	12	5+ obs. at PTM>0.95 which is >=10% and <50% of total obs.;	75;	75
CALJA	White-tufted-ear marmoset	Callithrix jacchus	F7I431	S1424	-	-	Q7Z2Z1_S1433;	1796;	P	13;	13	5+ obs. at PTM>0.95 which is >=10% and <50% of total obs.;	75;	75
CALJA	White-tufted-ear marmoset	Callithrix jacchus	F7I431	S1613	-	-	Q7Z2Z1_S1623;	2184;	P	33;	33	5+ obs. at PTM>0.95 which is >=50% and <90% of total obs.;	19;	19
CALJA	White-tufted-ear marmoset	Callithrix jacchus	F7I431	S1740	-	-	Q7Z2Z1_S1750;	2324;	P	7;	7	5+ obs. at PTM>0.95 which is >=10% and <50% of total obs.;	23;	23
CALJA	White-tufted-ear marmoset	Callithrix jacchus	F7I443	S796	-	-	P22102_S796;	2410;	L	8;	8	5+ obs. at PTM>0.95 which is >=10% and <50% of total obs.;	76;	76
CALJA	White-tufted-ear marmoset	Callithrix jacchus	F7I450	S375	-	-	P19419_S324;	888;	P	21;	21	5+ obs. at PTM>0.95 which is >=10% and <50% of total obs.;	22;	22
CALJA	White-tufted-ear marmoset	Callithrix jacchus	F7I450	S473	-	-	P19419_S422;	1075;	P	8;	8	5+ obs. at PTM>0.95 which is >=50% and <90% of total obs.;	14;	14
CALJA	White-tufted-ear marmoset	Callithrix jacchus	F7I457	S133	-	-	Q5T3I0_S128;	778;	C	12;	12	5+ obs. at PTM>0.95 which is >=10% and <50% of total obs.;	148;	148
CALJA	White-tufted-ear marmoset	Callithrix jacchus	F7I472	S366	-	-	Q14449_S366;	1788;	P	6;	6	5+ obs. at PTM>0.95 which is >=50% and <90% of total obs.;	10;	10
CALJA	White-tufted-ear marmoset	Callithrix jacchus	F7I4A2	S34	-	-	P31751_S34;	232;	F	7;	7	5+ obs. at PTM>0.95 which is >=50% and <90% of total obs.;	46;	46
CALJA	White-tufted-ear marmoset	Callithrix jacchus	F7I4A2	S126	-	-	P31751_S126;	354;	P	14;	14	5+ obs. at PTM>0.95 which is >=50% and <90% of total obs.;	139;	139
CALJA	White-tufted-ear marmoset	Callithrix jacchus	F7I4A2	T309	-	-	P31751_T309;	704;	F	30;	30	5+ obs. at PTM>0.95 which is >=10% and <50% of total obs.;	25;	25
CALJA	White-tufted-ear marmoset	Callithrix jacchus	F7I4A2	T451	-	-	P31751_T451;	846;	P	21;	21	5+ obs. at PTM>0.95 which is >=10% and <50% of total obs.;	39;	39
CALJA	White-tufted-ear marmoset	Callithrix jacchus	F7I4A5	S182	-	-	Q8TCD5_S182;	532;	W	144;	144	5+ obs. at PTM>0.95 which is >=10% and <50% of total obs.;	25;	25
CALJA	White-tufted-ear marmoset	Callithrix jacchus	F7I4E0	S594	-	-	O15534_S592;	1220;	P	6;	6	5+ obs. at PTM>0.95 which is >=10% and <50% of total obs.;	5;	5
CALJA	White-tufted-ear marmoset	Callithrix jacchus	F7I4E0	S706	-	-	O15534_S704;	1415;	P	14;	14	5+ obs. at PTM>0.95 which is >=10% and <50% of total obs.;	72;	72
CALJA	White-tufted-ear marmoset	Callithrix jacchus	F7I4E1	S399	-	-	P49588_S399;	833;	L	6;	6	5+ obs. at PTM>0.95 which is >=50% and <90% of total obs.;	8;	8
CALJA	White-tufted-ear marmoset	Callithrix jacchus	F7I4F4	S196	-	-	Q8WVT3_S184;	361;	F	21;	21	5+ obs. at PTM>0.95 which is >=10% and <50% of total obs.;	327;	327
CALJA	White-tufted-ear marmoset	Callithrix jacchus	F7I4F8	S495	-	-	Q96RR4_S495;	3101;	F	44;	44	5+ obs. at PTM>0.95 which is >=10% and <50% of total obs.;	356;	356
CALJA	White-tufted-ear marmoset	Callithrix jacchus	F7I4F8	S511	-	-	Q96RR4_S511;	3291;	A	31;	31	5+ obs. at PTM>0.95 which is >=10% and <50% of total obs.;	101;	101
CALJA	White-tufted-ear marmoset	Callithrix jacchus	F7I4K7	S488	-	-	O60336_S488;	3645;	P	5;	5	5+ obs. at PTM>0.95 which is >=50% and <90% of total obs.;	13;	13
CALJA	White-tufted-ear marmoset	Callithrix jacchus	F7I4K7	S1198	-	-	O60336_S1198;	5055;	V	7;	7	5+ obs. at PTM>0.95 which is >=10% and <50% of total obs.;	33;	33
CALJA	White-tufted-ear marmoset	Callithrix jacchus	F7I4L2	S183	-	-	Q5VWG9_S183;	902;	P	26;	26	5+ obs. at PTM>0.95 which is >=90% of total obs.;	804;	804
CALJA	White-tufted-ear marmoset	Callithrix jacchus	F7I4L2	S199	-	-	Q5VWG9_S199;	920;	T	87;	87	5+ obs. at PTM>0.95 which is >=10% and <50% of total obs.;	5;	5
CALJA	White-tufted-ear marmoset	Callithrix jacchus	F7I4L2	S297	-	-	Q5VWG9_S297;	1124;	P	22;	22	5+ obs. at PTM>0.95 which is >=10% and <50% of total obs.;	103;	103
CALJA	White-tufted-ear marmoset	Callithrix jacchus	F7I4L2	S301	-	-	Q5VWG9_S301;	1128;	P	18;	18	5+ obs. at PTM>0.95 which is >=10% and <50% of total obs.;	41;	41
CALJA	White-tufted-ear marmoset	Callithrix jacchus	F7I4L2	T339	-	-	Q5VWG9_T339;	1216;	P	17;	17	5+ obs. at PTM>0.95 which is >=10% and <50% of total obs.;	6;	6
CALJA	White-tufted-ear marmoset	Callithrix jacchus	F7I4L2	T364	-	-	Q5VWG9_T364;	1250;	P	10;	10	5+ obs. at PTM>0.95 which is >=50% and <90% of total obs.;	55;	55
CALJA	White-tufted-ear marmoset	Callithrix jacchus	F7I4L2	T433	-	-	Q5VWG9_T433;	1374;	P	9;	9	5+ obs. at PTM>0.95 which is >=10% and <50% of total obs.;	19;	19
CALJA	White-tufted-ear marmoset	Callithrix jacchus	F7I4L2	S667	-	-	Q5VWG9_S667;	2118;	P	6;	6	5+ obs. at PTM>0.95 which is >=10% and <50% of total obs.;	12;	12
CALJA	White-tufted-ear marmoset	Callithrix jacchus	F7I4L2	S757	-	-	Q5VWG9_S755;	2420;	P	11;	11	5+ obs. at PTM>0.95 which is >=90% of total obs.;	94;	94
CALJA	White-tufted-ear marmoset	Callithrix jacchus	F7I4L8	S146	-	-	P36542_S146;	227;	D	8;	8	5+ obs. at PTM>0.95 which is >=10% and <50% of total obs.;	21;	21
CALJA	White-tufted-ear marmoset	Callithrix jacchus	F7I4M1	S294	-	-	P29803_S291;	842;	M	674;	674	5+ obs. at PTM>0.95 which is >=10% and <50% of total obs.;	1799;	1799
CALJA	White-tufted-ear marmoset	Callithrix jacchus	F7I4M4	S32	-	-	Q6ZVF9_S32;	134;	P	8;	8	5+ obs. at PTM>0.95 which is >=10% and <50% of total obs.;	18;	18
CALJA	White-tufted-ear marmoset	Callithrix jacchus	F7I4M4	S57	-	-	Q6ZVF9_S57;	182;	P	5;	5	5+ obs. at PTM>0.95 which is >=10% and <50% of total obs.;	11;	11
CALJA	White-tufted-ear marmoset	Callithrix jacchus	F7I4M4	T581	-	-	Q6ZVF9_T581;	1018;	P	5;	5	5+ obs. at PTM>0.95 which is >=10% and <50% of total obs.;	6;	6
CALJA	White-tufted-ear marmoset	Callithrix jacchus	F7I4M4	S583	-	-	Q6ZVF9_S583;	1021;	P	5;	5	5+ obs. at PTM>0.95 which is >=10% and <50% of total obs.;	10;	10
CALJA	White-tufted-ear marmoset	Callithrix jacchus	F7I4P0	S168	-	-	Q15814_S168;	954;	P	9;	9	5+ obs. at PTM>0.95 which is >=50% and <90% of total obs.;	213;	213
CALJA	White-tufted-ear marmoset	Callithrix jacchus	F7I4P9	T414	-	-	Q7Z3V5_T414;	2889;	G	7;	7	5+ obs. at PTM>0.95 which is >=10% and <50% of total obs.;	5;	5
CALJA	White-tufted-ear marmoset	Callithrix jacchus	F7I4Q1	S194	-	-	P49757_S194;	1338;	F	25;	25	5+ obs. at PTM>0.95 which is >=50% and <90% of total obs.;	31;	31
CALJA	White-tufted-ear marmoset	Callithrix jacchus	F7I4Q1	S276	-	-	P49757_S276;	1430;	F	14;	14	5+ obs. at PTM>0.95 which is >=50% and <90% of total obs.;	186;	186
CALJA	White-tufted-ear marmoset	Callithrix jacchus	F7I4Q1	S426	-	-	P49757_S425;	1645;	P	22;	22	5+ obs. at PTM>0.95 which is >=10% and <50% of total obs.;	40;	40
CALJA	White-tufted-ear marmoset	Callithrix jacchus	F7I4Q1	S439	-	-	P49757_S438;	1661;	E	71;	71	5+ obs. at PTM>0.95 which is >=10% and <50% of total obs.;	29;	29
CALJA	White-tufted-ear marmoset	Callithrix jacchus	F7I4Q1	S634	-	-	P49757_S634;	2006;	P	14;	14	5+ obs. at PTM>0.95 which is >=10% and <50% of total obs.;	115;	115
CALJA	White-tufted-ear marmoset	Callithrix jacchus	F7I4R7	S624	-	-	Q15046_S596;	992;	V	7;	7	5+ obs. at PTM>0.95 which is >=50% and <90% of total obs.;	52;	52
CALJA	White-tufted-ear marmoset	Callithrix jacchus	F7I4S4	S416	-	-	Q86YT6_S416;	796;	Q	18;	18	5+ obs. at PTM>0.95 which is >=10% and <50% of total obs.;	5;	5
CALJA	White-tufted-ear marmoset	Callithrix jacchus	F7I4V9	S1199	-	-	P12883_S1199;	1533;	V	5;	5	5+ obs. at PTM>0.95 which is >=90% of total obs.;	29;	29
CALJA	White-tufted-ear marmoset	Callithrix jacchus	F7I4W1	S16	-	-	Q9ULI0_S16;	46;	P	17;	17	5+ obs. at PTM>0.95 which is >=10% and <50% of total obs.;	51;	51
CALJA	White-tufted-ear marmoset	Callithrix jacchus	F7I4W1	S61	-	-	Q9ULI0_S61;	177;	G	5;	5	5+ obs. at PTM>0.95 which is >=50% and <90% of total obs.;	17;	17
CALJA	White-tufted-ear marmoset	Callithrix jacchus	F7I4W1	S81	-	-	Q9ULI0_S81;	322;	D	9;	9	5+ obs. at PTM>0.95 which is >=10% and <50% of total obs.;	31;	31
CALJA	White-tufted-ear marmoset	Callithrix jacchus	F7I4W1	S318	-	-	Q9ULI0_S318;	1078;	P	11;	11	5+ obs. at PTM>0.95 which is >=50% and <90% of total obs.;	21;	21
CALJA	White-tufted-ear marmoset	Callithrix jacchus	F7I4W1	S939	-	-	Q9ULI0_S939;	2007;	P	11;	11	5+ obs. at PTM>0.95 which is >=50% and <90% of total obs.;	41;	41
CALJA	White-tufted-ear marmoset	Callithrix jacchus	F7I4W1	S1338	-	-	Q9ULI0_S1338;	2620;	N	6;	6	5+ obs. at PTM>0.95 which is >=90% of total obs.;	29;	29
CALJA	White-tufted-ear marmoset	Callithrix jacchus	F7I4W3	S80	-	-	O14893_S81;	581;	V	19;	19	5+ obs. at PTM>0.95 which is >=50% and <90% of total obs.;	24;	24
CALJA	White-tufted-ear marmoset	Callithrix jacchus	F7I4X3	T290	-	-	Q9UKJ3_T293;	530;	P	7;	7	5+ obs. at PTM>0.95 which is >=90% of total obs.;	61;	61
CALJA	White-tufted-ear marmoset	Callithrix jacchus	F7I4X3	S650	-	-	Q9UKJ3_S653;	946;	E	17;	17	5+ obs. at PTM>0.95 which is >=10% and <50% of total obs.;	81;	81
CALJA	White-tufted-ear marmoset	Callithrix jacchus	F7I4X3	S735	-	-	Q9UKJ3_S738;	1058;	G	17;	17	5+ obs. at PTM>0.95 which is >=10% and <50% of total obs.;	337;	337
CALJA	White-tufted-ear marmoset	Callithrix jacchus	F7I4X3	S737	-	-	Q9UKJ3_S740;	1060;	P	35;	35	5+ obs. at PTM>0.95 which is >=10% and <50% of total obs.;	619;	619
CALJA	White-tufted-ear marmoset	Callithrix jacchus	F7I4X3	S755	-	-	Q9UKJ3_S758;	1082;	L	11;	11	5+ obs. at PTM>0.95 which is >=50% and <90% of total obs.;	166;	166
CALJA	White-tufted-ear marmoset	Callithrix jacchus	F7I4X3	S972	-	-	Q9UKJ3_S976;	1338;	T	10;	10	5+ obs. at PTM>0.95 which is >=10% and <50% of total obs.;	15;	15
CALJA	White-tufted-ear marmoset	Callithrix jacchus	F7I4X3	S1005	-	-	Q9UKJ3_S1009;	1376;	W	21;	21	5+ obs. at PTM>0.95 which is >=10% and <50% of total obs.;	85;	85
CALJA	White-tufted-ear marmoset	Callithrix jacchus	F7I4X3	S1010	-	-	Q9UKJ3_S1014;	1381;	P	27;	27	5+ obs. at PTM>0.95 which is >=50% and <90% of total obs.;	118;	118
CALJA	White-tufted-ear marmoset	Callithrix jacchus	F7I4X3	S1029	-	-	Q9UKJ3_S1033;	1400;	Q	25;	25	5+ obs. at PTM>0.95 which is >=10% and <50% of total obs.;	129;	129
CALJA	White-tufted-ear marmoset	Callithrix jacchus	F7I4X3	S1031	-	-	Q9UKJ3_S1035;	1402;	P	48;	48	5+ obs. at PTM>0.95 which is >=10% and <50% of total obs.;	215;	215
CALJA	White-tufted-ear marmoset	Callithrix jacchus	F7I4X3	S1077	-	-	Q9UKJ3_S1081;	1452;	P	18;	18	5+ obs. at PTM>0.95 which is >=10% and <50% of total obs.;	92;	92
CALJA	White-tufted-ear marmoset	Callithrix jacchus	F7I4X3	S1103	-	-	Q9UKJ3_S1107;	1478;	V	150;	150	5+ obs. at PTM>0.95 which is >=10% and <50% of total obs.;	652;	652
CALJA	White-tufted-ear marmoset	Callithrix jacchus	F7I4Z8	S164	-	-	Q5T7N3_S164;	473;	M	10;	10	5+ obs. at PTM>0.95 which is >=10% and <50% of total obs.;	151;	151
CALJA	White-tufted-ear marmoset	Callithrix jacchus	F7I536	S697	-	-	P07949_S696;	1136;	L	6;	6	5+ obs. at PTM>0.95 which is >=50% and <90% of total obs.;	165;	165
CALJA	White-tufted-ear marmoset	Callithrix jacchus	F7I541	S190	-	-	P22059_S190;	626;	D	51;	51	5+ obs. at PTM>0.95 which is >=10% and <50% of total obs.;	3119;	3119
CALJA	White-tufted-ear marmoset	Callithrix jacchus	F7I541	S193	-	-	P22059_S193;	629;	G	50;	50	5+ obs. at PTM>0.95 which is >=10% and <50% of total obs.;	3371;	3371
CALJA	White-tufted-ear marmoset	Callithrix jacchus	F7I541	S240	-	-	P22059_S240;	766;	E	31;	31	5+ obs. at PTM>0.95 which is >=10% and <50% of total obs.;	256;	256
CALJA	White-tufted-ear marmoset	Callithrix jacchus	F7I541	S338	-	-	P22059_S338;	998;	G	7;	7	5+ obs. at PTM>0.95 which is >=10% and <50% of total obs.;	16;	16
CALJA	White-tufted-ear marmoset	Callithrix jacchus	F7I541	S351	-	-	P22059_S351;	1060;	D	43;	43	5+ obs. at PTM>0.95 which is >=10% and <50% of total obs.;	1427;	1427
CALJA	White-tufted-ear marmoset	Callithrix jacchus	F7I543	S310	-	-	Q12857_S265;	714;	L	11;	11	5+ obs. at PTM>0.95 which is >=50% and <90% of total obs.;	108;	108
CALJA	White-tufted-ear marmoset	Callithrix jacchus	F7I543	S325	-	-	Q12857_S280;	738;	V	98;	98	5+ obs. at PTM>0.95 which is >=10% and <50% of total obs.;	454;	454
CALJA	White-tufted-ear marmoset	Callithrix jacchus	F7I543	S332	-	-	Q12857_S287;	750;	P	84;	84	5+ obs. at PTM>0.95 which is >=10% and <50% of total obs.;	599;	599
CALJA	White-tufted-ear marmoset	Callithrix jacchus	F7I551	S169	-	-	Q86T03_S162;	291;	P	27;	27	5+ obs. at PTM>0.95 which is >=90% of total obs.;	156;	156
CALJA	White-tufted-ear marmoset	Callithrix jacchus	F7I563	S134	-	-	P55212_S79;	423;	D	6;	6	5+ obs. at PTM>0.95 which is >=90% of total obs.;	10;	10
CALJA	White-tufted-ear marmoset	Callithrix jacchus	F7I566	S427	-	-	Q14157_S416;	910;	P	54;	54	5+ obs. at PTM>0.95 which is >=10% and <50% of total obs.;	572;	572
CALJA	White-tufted-ear marmoset	Callithrix jacchus	F7I566	T436	-	-	Q14157_T425;	922;	P	8;	8	5+ obs. at PTM>0.95 which is >=10% and <50% of total obs.;	67;	67
CALJA	White-tufted-ear marmoset	Callithrix jacchus	F7I566	S620	-	-	Q14157_S609;	1264;	P	177;	177	5+ obs. at PTM>0.95 which is >=10% and <50% of total obs.;	755;	755
CALJA	White-tufted-ear marmoset	Callithrix jacchus	F7I566	T855	-	-	Q14157_T844;	1834;	P	16;	16	5+ obs. at PTM>0.95 which is >=10% and <50% of total obs.;	18;	18
CALJA	White-tufted-ear marmoset	Callithrix jacchus	F7I566	S863	-	-	Q14157_S852;	1845;	L	9;	9	5+ obs. at PTM>0.95 which is >=10% and <50% of total obs.;	31;	31
CALJA	White-tufted-ear marmoset	Callithrix jacchus	F7I588	S41	-	-	Q96EV2_S41;	242;	E	40;	40	5+ obs. at PTM>0.95 which is >=50% and <90% of total obs.;	440;	440
CALJA	White-tufted-ear marmoset	Callithrix jacchus	F7I588	S205	-	-	Q96EV2_S205;	470;	D	43;	43	5+ obs. at PTM>0.95 which is >=10% and <50% of total obs.;	628;	628
CALJA	White-tufted-ear marmoset	Callithrix jacchus	F7I588	S771	-	-	Q96EV2_S765;	1348;	P	36;	36	5+ obs. at PTM>0.95 which is >=90% of total obs.;	1335;	1335
CALJA	White-tufted-ear marmoset	Callithrix jacchus	F7I588	T952	-	-	Q96EV2_T946;	1627;	P	14;	14	5+ obs. at PTM>0.95 which is >=90% of total obs.;	15;	15
CALJA	White-tufted-ear marmoset	Callithrix jacchus	F7I588	S979	-	-	Q96EV2_S973;	1658;	G	18;	18	5+ obs. at PTM>0.95 which is >=10% and <50% of total obs.;	60;	60
CALJA	White-tufted-ear marmoset	Callithrix jacchus	F7I588	S1051	-	-	Q96EV2_S1045;	1776;	P	8;	8	5+ obs. at PTM>0.95 which is >=90% of total obs.;	41;	41
CALJA	White-tufted-ear marmoset	Callithrix jacchus	F7I592	S390	-	-	P78362_S380;	1428;	P	12;	12	5+ obs. at PTM>0.95 which is >=10% and <50% of total obs.;	101;	101
CALJA	White-tufted-ear marmoset	Callithrix jacchus	F7I592	S504	-	-	P78362_S494;	1559;	A	46;	46	5+ obs. at PTM>0.95 which is >=10% and <50% of total obs.;	79;	79
CALJA	White-tufted-ear marmoset	Callithrix jacchus	F7I592	S507	-	-	P78362_S497;	1562;	T	28;	28	5+ obs. at PTM>0.95 which is >=10% and <50% of total obs.;	71;	71
CALJA	White-tufted-ear marmoset	Callithrix jacchus	F7I5E6	S681	-	-	Q96KQ4_S681;	1254;	P	11;	11	5+ obs. at PTM>0.95 which is >=10% and <50% of total obs.;	8;	8
CALJA	White-tufted-ear marmoset	Callithrix jacchus	F7I5F1	T212	-	-	Q9BV44_T212;	482;	D	5;	5	5+ obs. at PTM>0.95 which is >=10% and <50% of total obs.;	6;	6
CALJA	White-tufted-ear marmoset	Callithrix jacchus	F7I5F3	S101	-	-	O14613_S101;	842;	P	5;	5	5+ obs. at PTM>0.95 which is >=90% of total obs.;	25;	25
CALJA	White-tufted-ear marmoset	Callithrix jacchus	F7I5F3	S109	-	-	O14613_S109;	878;	L	6;	6	5+ obs. at PTM>0.95 which is >=50% and <90% of total obs.;	86;	86
CALJA	White-tufted-ear marmoset	Callithrix jacchus	F7I5F3	T137	-	-	O14613_T137;	1050;	P	6;	6	5+ obs. at PTM>0.95 which is >=10% and <50% of total obs.;	11;	11
CALJA	White-tufted-ear marmoset	Callithrix jacchus	F7I5F3	S141	-	-	O14613_S141;	1133;	P	10;	10	5+ obs. at PTM>0.95 which is >=10% and <50% of total obs.;	28;	28
CALJA	White-tufted-ear marmoset	Callithrix jacchus	F7I5G2	T418	-	-	Q9BRZ2_T418;	1100;	P	13;	13	5+ obs. at PTM>0.95 which is >=90% of total obs.;	233;	233
CALJA	White-tufted-ear marmoset	Callithrix jacchus	F7I5G2	S471	-	-	Q9BRZ2_S471;	1359;	R	18;	18	5+ obs. at PTM>0.95 which is >=10% and <50% of total obs.;	26;	26
CALJA	White-tufted-ear marmoset	Callithrix jacchus	F7I5G2	S475	-	-	Q9BRZ2_S475;	1363;	P	33;	33	5+ obs. at PTM>0.95 which is >=50% and <90% of total obs.;	223;	223
CALJA	White-tufted-ear marmoset	Callithrix jacchus	F7I5H1	S422	-	-	Q9H4Z2_S418;	1256;	D	7;	7	5+ obs. at PTM>0.95 which is >=10% and <50% of total obs.;	8;	8
CALJA	White-tufted-ear marmoset	Callithrix jacchus	F7I5H1	S979	-	-	Q9H4Z2_S976;	1951;	P	10;	10	5+ obs. at PTM>0.95 which is >=90% of total obs.;	54;	54
CALJA	White-tufted-ear marmoset	Callithrix jacchus	F7I5H1	S1010	-	-	Q9H4Z2_S1007;	1989;	P	8;	8	5+ obs. at PTM>0.95 which is >=50% and <90% of total obs.;	243;	243
CALJA	White-tufted-ear marmoset	Callithrix jacchus	F7I5H1	S1156	-	-	Q9H4Z2_S1153;	2153;	D	9;	9	5+ obs. at PTM>0.95 which is >=50% and <90% of total obs.;	15;	15
CALJA	White-tufted-ear marmoset	Callithrix jacchus	F7I5H9	S223	-	-	P42356_S230;	900;	F	27;	27	5+ obs. at PTM>0.95 which is >=90% of total obs.;	63;	63
CALJA	White-tufted-ear marmoset	Callithrix jacchus	F7I5H9	T243	-	-	P42356_T250;	920;	L	10;	10	5+ obs. at PTM>0.95 which is >=10% and <50% of total obs.;	8;	8
CALJA	White-tufted-ear marmoset	Callithrix jacchus	F7I5H9	S1429	-	-	P42356_S1436;	2918;	N	14;	14	5+ obs. at PTM>0.95 which is >=10% and <50% of total obs.;	111;	111
CALJA	White-tufted-ear marmoset	Callithrix jacchus	F7I5I4	S1046	-	-	Q5T1R4_S1050;	2286;	L	6;	6	5+ obs. at PTM>0.95 which is >=50% and <90% of total obs.;	12;	12
CALJA	White-tufted-ear marmoset	Callithrix jacchus	F7I5I4	S1960	-	-	Q5T1R4_S1964;	3563;	P	5;	5	5+ obs. at PTM>0.95 which is >=50% and <90% of total obs.;	6;	6
CALJA	White-tufted-ear marmoset	Callithrix jacchus	F7I5I4	S2029	-	-	Q5T1R4_S2034;	3819;	P	5;	5	5+ obs. at PTM>0.95 which is >=50% and <90% of total obs.;	6;	6
CALJA	White-tufted-ear marmoset	Callithrix jacchus	F7I5I7	S19	-	-	Q13442_S19;	718;	P	46;	46	5+ obs. at PTM>0.95 which is >=10% and <50% of total obs.;	278;	278
CALJA	White-tufted-ear marmoset	Callithrix jacchus	F7I5I7	S60	-	-	Q13442_S60;	823;	D	345;	345	5+ obs. at PTM>0.95 which is >=10% and <50% of total obs.;	3421;	3421
CALJA	White-tufted-ear marmoset	Callithrix jacchus	F7I5I7	S63	-	-	Q13442_S63;	826;	E	428;	428	5+ obs. at PTM>0.95 which is >=10% and <50% of total obs.;	3680;	3680
CALJA	White-tufted-ear marmoset	Callithrix jacchus	F7I5I7	S176	-	-	Q13442_S176;	1034;	L	72;	72	5+ obs. at PTM>0.95 which is >=50% and <90% of total obs.;	128;	128
CALJA	White-tufted-ear marmoset	Callithrix jacchus	F7I5I7	S178	-	-	Q13442_S178;	1036;	L	22;	22	5+ obs. at PTM>0.95 which is >=10% and <50% of total obs.;	45;	45
CALJA	White-tufted-ear marmoset	Callithrix jacchus	F7I5L6	S383	-	-	O14503_S383;	1041;	P	5;	5	5+ obs. at PTM>0.95 which is >=50% and <90% of total obs.;	11;	11
CALJA	White-tufted-ear marmoset	Callithrix jacchus	F7I5L7	S51	-	-	P11940_S51;	176;	L	8;	8	5+ obs. at PTM>0.95 which is >=10% and <50% of total obs.;	17;	17
CALJA	White-tufted-ear marmoset	Callithrix jacchus	F7I5L7	S96	-	-	P11940_S96;	246;	G	9;	9	5+ obs. at PTM>0.95 which is >=90% of total obs.;	54;	54
CALJA	White-tufted-ear marmoset	Callithrix jacchus	F7I5L7	S315	-	-	P11940_S315;	576;	P	15;	15	5+ obs. at PTM>0.95 which is >=50% and <90% of total obs.;	117;	117
CALJA	White-tufted-ear marmoset	Callithrix jacchus	F7I5L7	S342	-	-	P11940_S342;Q9H361_S342;	657;628;	P	9;9;	9	5+ obs. at PTM>0.95 which is >=10% and <50% of total obs.;5+ obs. at PTM>0.95 which is >=10% and <50% of total obs.;	46;46;	46
CALJA	White-tufted-ear marmoset	Callithrix jacchus	F7I5L7	S599	-	-	P11940_S599;	1093;	P	7;	7	5+ obs. at PTM>0.95 which is >=10% and <50% of total obs.;	13;	13
CALJA	White-tufted-ear marmoset	Callithrix jacchus	F7I5N8	S16	-	-	P41091_S16;	98;	R	6;	6	5+ obs. at PTM>0.95 which is >=50% and <90% of total obs.;	31;	31
CALJA	White-tufted-ear marmoset	Callithrix jacchus	F7I5P1	S2	-	-	Q8WVE0_S2;	1029;	D	11;	11	5+ obs. at PTM>0.95 which is >=10% and <50% of total obs.;	7;	7
CALJA	White-tufted-ear marmoset	Callithrix jacchus	F7I5R0	S466	-	-	Q96Q42_S466;	831;	L	15;	15	5+ obs. at PTM>0.95 which is >=50% and <90% of total obs.;	84;	84
CALJA	White-tufted-ear marmoset	Callithrix jacchus	F7I5R0	S483	-	-	Q96Q42_S483;	849;	L	115;	115	5+ obs. at PTM>0.95 which is >=10% and <50% of total obs.;	377;	377
CALJA	White-tufted-ear marmoset	Callithrix jacchus	F7I5R0	S492	-	-	Q96Q42_S492;	860;	P	114;	114	5+ obs. at PTM>0.95 which is >=10% and <50% of total obs.;	440;	440
CALJA	White-tufted-ear marmoset	Callithrix jacchus	F7I5R0	S1335	-	-	Q96Q42_S1335;	2183;	P	7;	7	5+ obs. at PTM>0.95 which is >=10% and <50% of total obs.;	12;	12
CALJA	White-tufted-ear marmoset	Callithrix jacchus	F7I5R0	S1464	-	-	Q96Q42_S1464;	2492;	P	8;	8	5+ obs. at PTM>0.95 which is >=10% and <50% of total obs.;	105;	105
CALJA	White-tufted-ear marmoset	Callithrix jacchus	F7I5U0	S278	-	-	Q13829_S278;	1076;	P	8;	8	5+ obs. at PTM>0.95 which is >=10% and <50% of total obs.;	18;	18
CALJA	White-tufted-ear marmoset	Callithrix jacchus	F7I5U0	S280	-	-	Q13829_S280;	1078;	E	7;	7	5+ obs. at PTM>0.95 which is >=10% and <50% of total obs.;	12;	12
CALJA	White-tufted-ear marmoset	Callithrix jacchus	F7I5U1	S426	-	-	Q14191_S426;	1025;	P	8;	8	5+ obs. at PTM>0.95 which is >=10% and <50% of total obs.;	16;	16
CALJA	White-tufted-ear marmoset	Callithrix jacchus	F7I5U1	S440	-	-	Q14191_S440;	1061;	D	17;	17	5+ obs. at PTM>0.95 which is >=50% and <90% of total obs.;	28;	28
CALJA	White-tufted-ear marmoset	Callithrix jacchus	F7I5U1	S467	-	-	Q14191_S467;	1131;	D	16;	16	5+ obs. at PTM>0.95 which is >=50% and <90% of total obs.;	14;	14
CALJA	White-tufted-ear marmoset	Callithrix jacchus	F7I5U1	S478	-	-	Q14191_S478;	1142;	L	6;	6	5+ obs. at PTM>0.95 which is >=50% and <90% of total obs.;	20;	20
CALJA	White-tufted-ear marmoset	Callithrix jacchus	F7I5W0	S159	-	-	P31274_S159;	193;	P	7;	7	5+ obs. at PTM>0.95 which is >=10% and <50% of total obs.;	12;	12
CALJA	White-tufted-ear marmoset	Callithrix jacchus	F7I5W1	S279	-	-	Q6P9B9_S279;	599;	P	16;	16	5+ obs. at PTM>0.95 which is >=50% and <90% of total obs.;	30;	30
CALJA	White-tufted-ear marmoset	Callithrix jacchus	F7I5W9	S233	-	-	Q9Y5K3_S233;	1113;	F	13;	13	5+ obs. at PTM>0.95 which is >=90% of total obs.;	151;	151
CALJA	White-tufted-ear marmoset	Callithrix jacchus	F7I5W9	S315	-	-	Q9Y5K3_S315;	1297;	P	21;	21	5+ obs. at PTM>0.95 which is >=90% of total obs.;	648;	648
CALJA	White-tufted-ear marmoset	Callithrix jacchus	F7I5X9	S1644	-	-	Q9H2D6_S1796;	2886;	P	5;	5	5+ obs. at PTM>0.95 which is >=10% and <50% of total obs.;	38;	38
CALJA	White-tufted-ear marmoset	Callithrix jacchus	F7I5Y7	S1495	-	-	Q9Y4D8_S1075;	3244;	G	12;	12	5+ obs. at PTM>0.95 which is >=10% and <50% of total obs.;	16;	16
CALJA	White-tufted-ear marmoset	Callithrix jacchus	F7I5Y7	T2500	-	-	Q9Y4D8_T2080;	5791;	P	18;	18	5+ obs. at PTM>0.95 which is >=50% and <90% of total obs.;	173;	173
CALJA	White-tufted-ear marmoset	Callithrix jacchus	F7I5Z0	T815	-	-	Q9UPN9_T815;	1578;	P	32;	32	5+ obs. at PTM>0.95 which is >=10% and <50% of total obs.;	12;	12
CALJA	White-tufted-ear marmoset	Callithrix jacchus	F7I5Z0	S862	-	-	Q9UPN9_S862;	1678;	P	22;	22	5+ obs. at PTM>0.95 which is >=10% and <50% of total obs.;	105;	105
CALJA	White-tufted-ear marmoset	Callithrix jacchus	F7I5Z0	T1102	-	-	Q9UPN9_T1102;	2105;	E	26;	26	5+ obs. at PTM>0.95 which is >=50% and <90% of total obs.;	430;	430
CALJA	White-tufted-ear marmoset	Callithrix jacchus	F7I5Z0	S1105	-	-	Q9UPN9_S1105;	2108;	D	19;	19	5+ obs. at PTM>0.95 which is >=50% and <90% of total obs.;	439;	439
CALJA	White-tufted-ear marmoset	Callithrix jacchus	F7I5Z0	S1119	-	-	Q9UPN9_S1119;	2158;	D	108;	108	5+ obs. at PTM>0.95 which is >=90% of total obs.;	187;	187
CALJA	White-tufted-ear marmoset	Callithrix jacchus	F7I5Z9	S268	-	-	P20645_S267;	582;	E	16;	16	5+ obs. at PTM>0.95 which is >=90% of total obs.;	133;	133
CALJA	White-tufted-ear marmoset	Callithrix jacchus	F7I600	T51	-	-	P17544_T51;	155;	P	65;	65	5+ obs. at PTM>0.95 which is >=10% and <50% of total obs.;	207;	207
CALJA	White-tufted-ear marmoset	Callithrix jacchus	F7I600	T53	-	-	P17544_T53;	159;	P	58;	58	5+ obs. at PTM>0.95 which is >=10% and <50% of total obs.;	282;	282
CALJA	White-tufted-ear marmoset	Callithrix jacchus	F7I600	T112	-	-	P17544_T112;	242;	P	80;	80	5+ obs. at PTM>0.95 which is >=10% and <50% of total obs.;	84;	84
CALJA	White-tufted-ear marmoset	Callithrix jacchus	F7I600	T337	-	-	P17544_T337;	706;	V	29;	29	5+ obs. at PTM>0.95 which is >=90% of total obs.;	9;	9
CALJA	White-tufted-ear marmoset	Callithrix jacchus	F7I600	S424	-	-	P17544_S424;	901;	P	55;	55	5+ obs. at PTM>0.95 which is >=50% and <90% of total obs.;	153;	153
CALJA	White-tufted-ear marmoset	Callithrix jacchus	F7I600	S434	-	-	P17544_S434;	916;	P	32;	32	5+ obs. at PTM>0.95 which is >=10% and <50% of total obs.;	53;	53
CALJA	White-tufted-ear marmoset	Callithrix jacchus	F7I620	S42	-	-	Q9P287_S42;	237;	D	15;	15	5+ obs. at PTM>0.95 which is >=90% of total obs.;	461;	461
CALJA	White-tufted-ear marmoset	Callithrix jacchus	F7I626	S1009	-	-	Q8IWV8_S1009;	3673;	P	7;	7	5+ obs. at PTM>0.95 which is >=10% and <50% of total obs.;	11;	11
CALJA	White-tufted-ear marmoset	Callithrix jacchus	F7I652	S131	-	-	Q9P0K7_S281;	1896;	P	14;	14	5+ obs. at PTM>0.95 which is >=10% and <50% of total obs.;	151;	151
CALJA	White-tufted-ear marmoset	Callithrix jacchus	F7I652	S168	-	-	Q9P0K7_S318;	2038;	I	11;	11	5+ obs. at PTM>0.95 which is >=10% and <50% of total obs.;	24;	24
CALJA	White-tufted-ear marmoset	Callithrix jacchus	F7I652	S208	-	-	Q9P0K7_S358;	2297;	L	13;	13	5+ obs. at PTM>0.95 which is >=10% and <50% of total obs.;	23;	23
CALJA	White-tufted-ear marmoset	Callithrix jacchus	F7I652	S362	-	-	Q9P0K7_S512;	2492;	P	13;	13	5+ obs. at PTM>0.95 which is >=10% and <50% of total obs.;	59;	59
CALJA	White-tufted-ear marmoset	Callithrix jacchus	F7I652	S517	-	-	Q9P0K7_S667;	2738;	L	13;	13	5+ obs. at PTM>0.95 which is >=10% and <50% of total obs.;	185;	185
CALJA	White-tufted-ear marmoset	Callithrix jacchus	F7I652	S765	-	-	Q9P0K7_S915;	3357;	Q	10;	10	5+ obs. at PTM>0.95 which is >=90% of total obs.;	50;	50
CALJA	White-tufted-ear marmoset	Callithrix jacchus	F7I665	T144	-	-	Q9Y3C1_T144;	241;	P	12;	12	5+ obs. at PTM>0.95 which is >=50% and <90% of total obs.;	84;	84
CALJA	White-tufted-ear marmoset	Callithrix jacchus	F7I686	S436	-	-	Q9Y4G2_S432;	717;	P	9;	9	5+ obs. at PTM>0.95 which is >=10% and <50% of total obs.;	23;	23
CALJA	White-tufted-ear marmoset	Callithrix jacchus	F7I686	S439	-	-	Q9Y4G2_S435;	732;	P	10;	10	5+ obs. at PTM>0.95 which is >=10% and <50% of total obs.;	30;	30
CALJA	White-tufted-ear marmoset	Callithrix jacchus	F7I686	S486	-	-	Q9Y4G2_S482;	784;	Q	22;	22	5+ obs. at PTM>0.95 which is >=90% of total obs.;	15;	15
CALJA	White-tufted-ear marmoset	Callithrix jacchus	F7I6A5	S91	-	-	P35548_S91;	432;	P	6;	6	5+ obs. at PTM>0.95 which is >=50% and <90% of total obs.;	77;	77
CALJA	White-tufted-ear marmoset	Callithrix jacchus	F7I6E2	S141	-	-	Q08211_S125;	665;	E	22;	22	5+ obs. at PTM>0.95 which is >=10% and <50% of total obs.;	45;	45
CALJA	White-tufted-ear marmoset	Callithrix jacchus	F7I6E2	S337	-	-	Q08211_S321;	1212;	Q	63;	63	5+ obs. at PTM>0.95 which is >=50% and <90% of total obs.;	6;	6
CALJA	White-tufted-ear marmoset	Callithrix jacchus	F7I6E2	S704	-	-	Q08211_S688;	1980;	Q	23;	23	5+ obs. at PTM>0.95 which is >=50% and <90% of total obs.;	6;	6
CALJA	White-tufted-ear marmoset	Callithrix jacchus	F7I6E4	S166	-	-	Q14677_S166;	299;	V	7;	7	5+ obs. at PTM>0.95 which is >=10% and <50% of total obs.;	9;	9
CALJA	White-tufted-ear marmoset	Callithrix jacchus	F7I6E4	S210	-	-	Q14677_S210;	410;	T	6;	6	5+ obs. at PTM>0.95 which is >=10% and <50% of total obs.;	5;	5
CALJA	White-tufted-ear marmoset	Callithrix jacchus	F7I6E4	S227	-	-	Q14677_S227;	443;	P	14;	14	5+ obs. at PTM>0.95 which is >=50% and <90% of total obs.;	153;	153
CALJA	White-tufted-ear marmoset	Callithrix jacchus	F7I6E4	S232	-	-	Q14677_S232;	474;	D	6;	6	5+ obs. at PTM>0.95 which is >=50% and <90% of total obs.;	142;	142
CALJA	White-tufted-ear marmoset	Callithrix jacchus	F7I6E4	S234	-	-	Q14677_S234;	476;	D	8;	8	5+ obs. at PTM>0.95 which is >=50% and <90% of total obs.;	125;	125
CALJA	White-tufted-ear marmoset	Callithrix jacchus	F7I6E4	S245	-	-	Q14677_S245;	493;	P	16;	16	5+ obs. at PTM>0.95 which is >=10% and <50% of total obs.;	24;	24
CALJA	White-tufted-ear marmoset	Callithrix jacchus	F7I6E4	S642	-	-	Q14677_S624;	3962;	K	7;	7	5+ obs. at PTM>0.95 which is >=90% of total obs.;	24;	24
CALJA	White-tufted-ear marmoset	Callithrix jacchus	F7I6E6	S69	-	-	P30273_S69;	630;	T	9;	9	5+ obs. at PTM>0.95 which is >=10% and <50% of total obs.;	37;	37
CALJA	White-tufted-ear marmoset	Callithrix jacchus	F7I6E6	T78	-	-	P30273_T78;	639;	L	17;	17	5+ obs. at PTM>0.95 which is >=10% and <50% of total obs.;	41;	41
CALJA	White-tufted-ear marmoset	Callithrix jacchus	F7I6E8	S414	-	-	Q96PY6_S414;	620;	A	6;	6	5+ obs. at PTM>0.95 which is >=10% and <50% of total obs.;	18;	18
CALJA	White-tufted-ear marmoset	Callithrix jacchus	F7I6E8	S418	-	-	Q96PY6_S418;	624;	G	7;	7	5+ obs. at PTM>0.95 which is >=10% and <50% of total obs.;	8;	8
CALJA	White-tufted-ear marmoset	Callithrix jacchus	F7I6E8	S797	-	-	Q96PY6_S798;	1224;	P	6;	6	5+ obs. at PTM>0.95 which is >=90% of total obs.;	20;	20
CALJA	White-tufted-ear marmoset	Callithrix jacchus	F7I6E8	S867	-	-	Q96PY6_S868;	1329;	P	10;	10	5+ obs. at PTM>0.95 which is >=50% and <90% of total obs.;	41;	41
CALJA	White-tufted-ear marmoset	Callithrix jacchus	F7I6E8	S1050	-	-	Q96PY6_S1052;	1660;	L	73;	73	5+ obs. at PTM>0.95 which is >=50% and <90% of total obs.;	222;	222
CALJA	White-tufted-ear marmoset	Callithrix jacchus	F7I6F9	T417	-	-	Q8WWN9_T411;	2741;	P	6;	6	5+ obs. at PTM>0.95 which is >=10% and <50% of total obs.;	25;	25
CALJA	White-tufted-ear marmoset	Callithrix jacchus	F7I6G1	S882	-	-	Q9ULH0_S882;	1668;	Q	11;	11	5+ obs. at PTM>0.95 which is >=50% and <90% of total obs.;	30;	30
CALJA	White-tufted-ear marmoset	Callithrix jacchus	F7I6G1	S885	-	-	Q9ULH0_S885;	1671;	L	13;	13	5+ obs. at PTM>0.95 which is >=10% and <50% of total obs.;	14;	14
CALJA	White-tufted-ear marmoset	Callithrix jacchus	F7I6G1	S918	-	-	Q9ULH0_S918;	1737;	F	68;	68	5+ obs. at PTM>0.95 which is >=50% and <90% of total obs.;	296;	296
CALJA	White-tufted-ear marmoset	Callithrix jacchus	F7I6G1	S1520	-	-	Q9ULH0_S1521;	2458;	D	17;	17	5+ obs. at PTM>0.95 which is >=10% and <50% of total obs.;	120;	120
CALJA	White-tufted-ear marmoset	Callithrix jacchus	F7I6G1	S1525	-	-	Q9ULH0_S1526;	2463;	G	14;	14	5+ obs. at PTM>0.95 which is >=10% and <50% of total obs.;	163;	163
CALJA	White-tufted-ear marmoset	Callithrix jacchus	F7I6G1	S1554	-	-	Q9ULH0_S1555;	2492;	P	98;	98	5+ obs. at PTM>0.95 which is >=50% and <90% of total obs.;	294;	294
CALJA	White-tufted-ear marmoset	Callithrix jacchus	F7I6G1	S1632	-	-	Q9ULH0_S1633;	2578;	G	7;	7	5+ obs. at PTM>0.95 which is >=50% and <90% of total obs.;	27;	27
CALJA	White-tufted-ear marmoset	Callithrix jacchus	F7I6G1	S1680	-	-	Q9ULH0_S1681;	2628;	T	105;	105	5+ obs. at PTM>0.95 which is >=10% and <50% of total obs.;	57;	57
CALJA	White-tufted-ear marmoset	Callithrix jacchus	F7I6G4	S6	-	-	Q6PCB5_S6;	30;	P	13;	13	5+ obs. at PTM>0.95 which is >=10% and <50% of total obs.;	370;	370
CALJA	White-tufted-ear marmoset	Callithrix jacchus	F7I6G4	S533	-	-	Q6PCB5_S536;	1448;	P	18;	18	5+ obs. at PTM>0.95 which is >=50% and <90% of total obs.;	85;	85
CALJA	White-tufted-ear marmoset	Callithrix jacchus	F7I6H8	S68	-	-	Q96EU6_S73;	593;	P	20;	20	5+ obs. at PTM>0.95 which is >=90% of total obs.;	450;	450
CALJA	White-tufted-ear marmoset	Callithrix jacchus	F7I6I5	S83	-	-	Q02363_S14;	166;	L	11;	11	5+ obs. at PTM>0.95 which is >=10% and <50% of total obs.;	20;	20
CALJA	White-tufted-ear marmoset	Callithrix jacchus	F7I6Q2	S360	-	-	Q96RY7_S360;	597;	P	9;	9	5+ obs. at PTM>0.95 which is >=90% of total obs.;	90;	90
CALJA	White-tufted-ear marmoset	Callithrix jacchus	F7I6Q2	S1442	-	-	Q96RY7_S1443;	2057;	M	7;	7	5+ obs. at PTM>0.95 which is >=50% and <90% of total obs.;	30;	30
CALJA	White-tufted-ear marmoset	Callithrix jacchus	F7I6Q7	S4	-	-	Q9P289_S4;	356;	P	21;	21	5+ obs. at PTM>0.95 which is >=50% and <90% of total obs.;	587;	587
CALJA	White-tufted-ear marmoset	Callithrix jacchus	F7I6Q7	T194	-	-	Q9P289_T172;	662;	Q	36;	36	5+ obs. at PTM>0.95 which is >=10% and <50% of total obs.;	36;	36
CALJA	White-tufted-ear marmoset	Callithrix jacchus	F7I6Q7	T200	-	-	Q9P289_T178;	669;	F	81;	81	5+ obs. at PTM>0.95 which is >=10% and <50% of total obs.;	48;	48
CALJA	White-tufted-ear marmoset	Callithrix jacchus	F7I6Q7	S322	-	-	Q9P289_S300;	812;	D	19;	19	5+ obs. at PTM>0.95 which is >=10% and <50% of total obs.;	26;	26
CALJA	White-tufted-ear marmoset	Callithrix jacchus	F7I6Q7	S326	-	-	Q9P289_S304;	816;	D	15;	15	5+ obs. at PTM>0.95 which is >=10% and <50% of total obs.;	13;	13
CALJA	White-tufted-ear marmoset	Callithrix jacchus	F7I6Q7	S331	-	-	Q9P289_S309;	831;	D	14;	14	5+ obs. at PTM>0.95 which is >=10% and <50% of total obs.;	18;	18
CALJA	White-tufted-ear marmoset	Callithrix jacchus	F7I6Q8	S83	-	-	P31689_S83;	338;	P	13;	13	5+ obs. at PTM>0.95 which is >=90% of total obs.;	458;	458
CALJA	White-tufted-ear marmoset	Callithrix jacchus	F7I6Q8	S335	-	-	P31689_S335;	638;	P	33;	33	5+ obs. at PTM>0.95 which is >=90% of total obs.;	1211;	1211
CALJA	White-tufted-ear marmoset	Callithrix jacchus	F7I6R7	S193	-	-	Q6ZUT6_S193;	482;	P	11;	11	5+ obs. at PTM>0.95 which is >=50% and <90% of total obs.;	185;	185
CALJA	White-tufted-ear marmoset	Callithrix jacchus	F7I6R7	S201	-	-	Q6ZUT6_S201;	500;	P	15;	15	5+ obs. at PTM>0.95 which is >=10% and <50% of total obs.;	116;	116
CALJA	White-tufted-ear marmoset	Callithrix jacchus	F7I6R7	S392	-	-	Q6ZUT6_S392;	800;	P	10;	10	5+ obs. at PTM>0.95 which is >=50% and <90% of total obs.;	199;	199
CALJA	White-tufted-ear marmoset	Callithrix jacchus	F7I6R7	S448	-	-	Q6ZUT6_S448;	877;	P	6;	6	5+ obs. at PTM>0.95 which is >=10% and <50% of total obs.;	6;	6
CALJA	White-tufted-ear marmoset	Callithrix jacchus	F7I6W4	T37	-	-	Q9Y6X8_T37;	58;	P	10;	10	5+ obs. at PTM>0.95 which is >=90% of total obs.;	71;	71
CALJA	White-tufted-ear marmoset	Callithrix jacchus	F7I6W4	T439	-	-	Q9Y6X8_T439;	576;	P	9;	9	5+ obs. at PTM>0.95 which is >=50% and <90% of total obs.;	7;	7
CALJA	White-tufted-ear marmoset	Callithrix jacchus	F7I6Y2	S232	-	-	Q9NVU7_S232;	733;	D	5;	5	5+ obs. at PTM>0.95 which is >=10% and <50% of total obs.;	33;	33
CALJA	White-tufted-ear marmoset	Callithrix jacchus	F7I6Y2	S234	-	-	Q9NVU7_S234;	735;	E	5;	5	5+ obs. at PTM>0.95 which is >=10% and <50% of total obs.;	33;	33
CALJA	White-tufted-ear marmoset	Callithrix jacchus	F7I6Y2	S236	-	-	Q9NVU7_S236;	737;	E	5;	5	5+ obs. at PTM>0.95 which is >=10% and <50% of total obs.;	33;	33
CALJA	White-tufted-ear marmoset	Callithrix jacchus	F7I6Y2	S585	-	-	Q9NVU7_S585;	1626;	D	53;	53	5+ obs. at PTM>0.95 which is >=50% and <90% of total obs.;	634;	634
CALJA	White-tufted-ear marmoset	Callithrix jacchus	F7I6Y3	S459	-	-	Q8IVE3_S459;	2906;	Q	6;	6	5+ obs. at PTM>0.95 which is >=10% and <50% of total obs.;	16;	16
CALJA	White-tufted-ear marmoset	Callithrix jacchus	F7I6Z4	S128	-	-	P46013_S128;	412;	F	13;	13	5+ obs. at PTM>0.95 which is >=10% and <50% of total obs.;	21;	21
CALJA	White-tufted-ear marmoset	Callithrix jacchus	F7I6Z4	S235	-	-	P46013_S235;	768;	P	6;	6	5+ obs. at PTM>0.95 which is >=90% of total obs.;	18;	18
CALJA	White-tufted-ear marmoset	Callithrix jacchus	F7I6Z4	S264	-	-	P46013_S264;	798;	G	5;	5	5+ obs. at PTM>0.95 which is >=50% and <90% of total obs.;	60;	60
CALJA	White-tufted-ear marmoset	Callithrix jacchus	F7I6Z4	S308	-	-	P46013_S308;	842;	P	40;	40	5+ obs. at PTM>0.95 which is >=50% and <90% of total obs.;	807;	807
CALJA	White-tufted-ear marmoset	Callithrix jacchus	F7I6Z4	T328	-	-	P46013_T328;	862;	P	30;	30	5+ obs. at PTM>0.95 which is >=50% and <90% of total obs.;	72;	72
CALJA	White-tufted-ear marmoset	Callithrix jacchus	F7I6Z4	S357	-	-	P46013_S357;	902;	P	57;	57	5+ obs. at PTM>0.95 which is >=10% and <50% of total obs.;	690;	690
CALJA	White-tufted-ear marmoset	Callithrix jacchus	F7I6Z4	S374	-	-	P46013_S374;	919;	V	45;	45	5+ obs. at PTM>0.95 which is >=50% and <90% of total obs.;	47;	47
CALJA	White-tufted-ear marmoset	Callithrix jacchus	F7I6Z4	T401	-	-	P46013_T401;	950;	P	7;	7	5+ obs. at PTM>0.95 which is >=50% and <90% of total obs.;	11;	11
CALJA	White-tufted-ear marmoset	Callithrix jacchus	F7I6Z4	S507	-	-	P46013_S507;	1075;	F	31;	31	5+ obs. at PTM>0.95 which is >=50% and <90% of total obs.;	43;	43
CALJA	White-tufted-ear marmoset	Callithrix jacchus	F7I6Z4	T525	-	-	P46013_T525;	1093;	P	8;	8	5+ obs. at PTM>0.95 which is >=10% and <50% of total obs.;	24;	24
CALJA	White-tufted-ear marmoset	Callithrix jacchus	F7I6Z4	S538	-	-	P46013_S538;	1106;	L	32;	32	5+ obs. at PTM>0.95 which is >=50% and <90% of total obs.;	1192;	1192
CALJA	White-tufted-ear marmoset	Callithrix jacchus	F7I6Z4	T543	-	-	P46013_T543;	1111;	P	35;	35	5+ obs. at PTM>0.95 which is >=50% and <90% of total obs.;	1229;	1229
CALJA	White-tufted-ear marmoset	Callithrix jacchus	F7I6Z4	S579	-	-	P46013_S579;	1192;	P	30;	30	5+ obs. at PTM>0.95 which is >=10% and <50% of total obs.;	931;	931
CALJA	White-tufted-ear marmoset	Callithrix jacchus	F7I6Z4	S584	-	-	P46013_S584;	1197;	P	55;	55	5+ obs. at PTM>0.95 which is >=10% and <50% of total obs.;	1412;	1412
CALJA	White-tufted-ear marmoset	Callithrix jacchus	F7I6Z4	T588	-	-	P46013_T588;	1264;	P	8;	8	5+ obs. at PTM>0.95 which is >=10% and <50% of total obs.;	59;	59
CALJA	White-tufted-ear marmoset	Callithrix jacchus	F7I6Z4	S646	-	-	P46013_S648;	1342;	G	29;	29	5+ obs. at PTM>0.95 which is >=50% and <90% of total obs.;	303;	303
CALJA	White-tufted-ear marmoset	Callithrix jacchus	F7I6Z4	S711	-	-	P46013_S713;	1420;	P	6;	6	5+ obs. at PTM>0.95 which is >=10% and <50% of total obs.;	81;	81
CALJA	White-tufted-ear marmoset	Callithrix jacchus	F7I6Z4	T759	-	-	P46013_T761;	1470;	P	16;	16	5+ obs. at PTM>0.95 which is >=10% and <50% of total obs.;	49;	49
CALJA	White-tufted-ear marmoset	Callithrix jacchus	F7I6Z4	S825	-	-	P46013_S827;	1554;	P	10;	10	5+ obs. at PTM>0.95 which is >=50% and <90% of total obs.;	71;	71
CALJA	White-tufted-ear marmoset	Callithrix jacchus	F7I6Z4	S857	-	-	P46013_S859;	1588;	D	15;	15	5+ obs. at PTM>0.95 which is >=10% and <50% of total obs.;	65;	65
CALJA	White-tufted-ear marmoset	Callithrix jacchus	F7I6Z4	T1016	-	-	P46013_T1017;	1869;	P	6;	6	5+ obs. at PTM>0.95 which is >=50% and <90% of total obs.;	109;	109
CALJA	White-tufted-ear marmoset	Callithrix jacchus	F7I6Z4	S1070	-	-	P46013_S1071;	2044;	P	15;	15	5+ obs. at PTM>0.95 which is >=50% and <90% of total obs.;	91;	91
CALJA	White-tufted-ear marmoset	Callithrix jacchus	F7I6Z4	T1090	-	-	P46013_T1091;	2184;	P	14;	14	5+ obs. at PTM>0.95 which is >=10% and <50% of total obs.;	62;	62
CALJA	White-tufted-ear marmoset	Callithrix jacchus	F7I6Z4	S1097	-	-	P46013_S1098;	2191;	L	16;	16	5+ obs. at PTM>0.95 which is >=50% and <90% of total obs.;	185;	185
CALJA	White-tufted-ear marmoset	Callithrix jacchus	F7I6Z4	T1110	-	-	P46013_T1111;	2208;	P	19;	19	5+ obs. at PTM>0.95 which is >=10% and <50% of total obs.;	173;	173
CALJA	White-tufted-ear marmoset	Callithrix jacchus	F7I6Z4	T1138	-	-	P46013_T1139;	2244;	P	20;	20	5+ obs. at PTM>0.95 which is >=10% and <50% of total obs.;	179;	179
CALJA	White-tufted-ear marmoset	Callithrix jacchus	F7I6Z4	T1166	-	-	P46013_T1167;	2395;	P	10;	10	5+ obs. at PTM>0.95 which is >=50% and <90% of total obs.;	20;	20
CALJA	White-tufted-ear marmoset	Callithrix jacchus	F7I6Z4	T1175	-	-	P46013_T1176;	2404;	P	10;	10	5+ obs. at PTM>0.95 which is >=90% of total obs.;	225;	225
CALJA	White-tufted-ear marmoset	Callithrix jacchus	F7I6Z4	T1192	-	-	P46013_T1193;	2757;	P	24;	24	5+ obs. at PTM>0.95 which is >=90% of total obs.;	453;	453
CALJA	White-tufted-ear marmoset	Callithrix jacchus	F7I6Z4	S1206	-	-	P46013_S1207;	2771;	K	17;	17	5+ obs. at PTM>0.95 which is >=50% and <90% of total obs.;	101;	101
CALJA	White-tufted-ear marmoset	Callithrix jacchus	F7I6Z4	T1232	-	-	P46013_T1233;	2920;	P	34;	34	5+ obs. at PTM>0.95 which is >=50% and <90% of total obs.;	169;	169
CALJA	White-tufted-ear marmoset	Callithrix jacchus	F7I6Z4	S1252	-	-	P46013_S1253;	2940;	P	28;	28	5+ obs. at PTM>0.95 which is >=50% and <90% of total obs.;	710;	710
CALJA	White-tufted-ear marmoset	Callithrix jacchus	F7I6Z4	T1260	-	-	P46013_T1261;	2948;	P	15;	15	5+ obs. at PTM>0.95 which is >=10% and <50% of total obs.;	264;	264
CALJA	White-tufted-ear marmoset	Callithrix jacchus	F7I6Z4	S1290	-	-	P46013_S1291;	2978;	A	10;	10	5+ obs. at PTM>0.95 which is >=90% of total obs.;	20;	20
CALJA	White-tufted-ear marmoset	Callithrix jacchus	F7I6Z4	T1297	-	-	P46013_T1298;	2988;	P	14;	14	5+ obs. at PTM>0.95 which is >=10% and <50% of total obs.;	50;	50
CALJA	White-tufted-ear marmoset	Callithrix jacchus	F7I6Z4	T1314	-	-	P46013_T1315;	3005;	P	13;	13	5+ obs. at PTM>0.95 which is >=90% of total obs.;	525;	525
CALJA	White-tufted-ear marmoset	Callithrix jacchus	F7I6Z4	S1328	-	-	P46013_S1329;	3019;	K	15;	15	5+ obs. at PTM>0.95 which is >=10% and <50% of total obs.;	175;	175
CALJA	White-tufted-ear marmoset	Callithrix jacchus	F7I6Z4	T1334	-	-	P46013_T1335;	3025;	P	24;	24	5+ obs. at PTM>0.95 which is >=10% and <50% of total obs.;	55;	55
CALJA	White-tufted-ear marmoset	Callithrix jacchus	F7I6Z4	T1354	-	-	P46013_T1355;	3045;	P	26;	26	5+ obs. at PTM>0.95 which is >=10% and <50% of total obs.;	150;	150
CALJA	White-tufted-ear marmoset	Callithrix jacchus	F7I6Z4	S1375	-	-	P46013_S1376;	3066;	P	23;	23	5+ obs. at PTM>0.95 which is >=10% and <50% of total obs.;	299;	299
CALJA	White-tufted-ear marmoset	Callithrix jacchus	F7I6Z4	T1476	-	-	P46013_T1476;	3416;	P	17;	17	5+ obs. at PTM>0.95 which is >=50% and <90% of total obs.;	54;	54
CALJA	White-tufted-ear marmoset	Callithrix jacchus	F7I6Z4	T1504	-	-	P46013_T1503;	3444;	P	17;	17	5+ obs. at PTM>0.95 which is >=10% and <50% of total obs.;	102;	102
CALJA	White-tufted-ear marmoset	Callithrix jacchus	F7I6Z4	T1540	-	-	P46013_T1540;	3481;	P	13;	13	5+ obs. at PTM>0.95 which is >=50% and <90% of total obs.;	23;	23
CALJA	White-tufted-ear marmoset	Callithrix jacchus	F7I6Z4	T1557	-	-	P46013_T1557;	3498;	P	25;	25	5+ obs. at PTM>0.95 which is >=50% and <90% of total obs.;	729;	729
CALJA	White-tufted-ear marmoset	Callithrix jacchus	F7I6Z4	T1569	-	-	P46013_T1569;	3510;	G	16;	16	5+ obs. at PTM>0.95 which is >=10% and <50% of total obs.;	130;	130
CALJA	White-tufted-ear marmoset	Callithrix jacchus	F7I6Z4	S1571	-	-	P46013_S1571;	3512;	K	14;	14	5+ obs. at PTM>0.95 which is >=10% and <50% of total obs.;	175;	175
CALJA	White-tufted-ear marmoset	Callithrix jacchus	F7I6Z4	S1679	-	-	P46013_S1679;	3639;	P	22;	22	5+ obs. at PTM>0.95 which is >=50% and <90% of total obs.;	337;	337
CALJA	White-tufted-ear marmoset	Callithrix jacchus	F7I6Z4	T1691	-	-	P46013_T1691;	3651;	G	5;	5	5+ obs. at PTM>0.95 which is >=10% and <50% of total obs.;	21;	21
CALJA	White-tufted-ear marmoset	Callithrix jacchus	F7I6Z4	T1719	-	-	P46013_T1719;	3723;	P	7;	7	5+ obs. at PTM>0.95 which is >=10% and <50% of total obs.;	68;	68
CALJA	White-tufted-ear marmoset	Callithrix jacchus	F7I6Z4	T1747	-	-	P46013_T1747;	3751;	P	34;	34	5+ obs. at PTM>0.95 which is >=10% and <50% of total obs.;	172;	172
CALJA	White-tufted-ear marmoset	Callithrix jacchus	F7I6Z4	T1784	-	-	P46013_T1784;	3788;	P	12;	12	5+ obs. at PTM>0.95 which is >=50% and <90% of total obs.;	48;	48
CALJA	White-tufted-ear marmoset	Callithrix jacchus	F7I6Z4	T1841	-	-	P46013_T1841;	3845;	P	22;	22	5+ obs. at PTM>0.95 which is >=10% and <50% of total obs.;	70;	70
CALJA	White-tufted-ear marmoset	Callithrix jacchus	F7I6Z4	S1860	-	-	P46013_S1861;	3973;	P	47;	47	5+ obs. at PTM>0.95 which is >=10% and <50% of total obs.;	336;	336
CALJA	White-tufted-ear marmoset	Callithrix jacchus	F7I6Z4	T1868	-	-	P46013_T1869;	3981;	P	27;	27	5+ obs. at PTM>0.95 which is >=10% and <50% of total obs.;	171;	171
CALJA	White-tufted-ear marmoset	Callithrix jacchus	F7I6Z4	S1879	-	-	P46013_S1880;	3992;	L	10;	10	5+ obs. at PTM>0.95 which is >=90% of total obs.;	5;	5
CALJA	White-tufted-ear marmoset	Callithrix jacchus	F7I6Z4	T1896	-	-	P46013_T1897;	4009;	P	10;	10	5+ obs. at PTM>0.95 which is >=50% and <90% of total obs.;	22;	22
CALJA	White-tufted-ear marmoset	Callithrix jacchus	F7I6Z4	T1921	-	-	P46013_T1923;	4037;	P	31;	31	5+ obs. at PTM>0.95 which is >=50% and <90% of total obs.;	332;	332
CALJA	White-tufted-ear marmoset	Callithrix jacchus	F7I6Z4	S1935	-	-	P46013_S1937;	4051;	K	26;	26	5+ obs. at PTM>0.95 which is >=90% of total obs.;	672;	672
CALJA	White-tufted-ear marmoset	Callithrix jacchus	F7I6Z4	T1963	-	-	P46013_T1963;	4084;	P	12;	12	5+ obs. at PTM>0.95 which is >=10% and <50% of total obs.;	131;	131
CALJA	White-tufted-ear marmoset	Callithrix jacchus	F7I6Z4	S1983	-	-	P46013_S1983;	4104;	P	14;	14	5+ obs. at PTM>0.95 which is >=10% and <50% of total obs.;	135;	135
CALJA	White-tufted-ear marmoset	Callithrix jacchus	F7I6Z4	T1991	-	-	P46013_T1991;	4112;	P	5;	5	5+ obs. at PTM>0.95 which is >=10% and <50% of total obs.;	61;	61
CALJA	White-tufted-ear marmoset	Callithrix jacchus	F7I6Z4	T2065	-	-	P46013_T2065;	4435;	P	14;	14	5+ obs. at PTM>0.95 which is >=10% and <50% of total obs.;	62;	62
CALJA	White-tufted-ear marmoset	Callithrix jacchus	F7I6Z4	S2072	-	-	P46013_S2072;	4442;	L	14;	14	5+ obs. at PTM>0.95 which is >=50% and <90% of total obs.;	185;	185
CALJA	White-tufted-ear marmoset	Callithrix jacchus	F7I6Z4	T2085	-	-	P46013_T2085;	4475;	P	20;	20	5+ obs. at PTM>0.95 which is >=10% and <50% of total obs.;	140;	140
CALJA	White-tufted-ear marmoset	Callithrix jacchus	F7I6Z4	S2105	-	-	P46013_S2105;	4495;	P	24;	24	5+ obs. at PTM>0.95 which is >=50% and <90% of total obs.;	455;	455
CALJA	White-tufted-ear marmoset	Callithrix jacchus	F7I6Z4	T2113	-	-	P46013_T2113;	4503;	P	10;	10	5+ obs. at PTM>0.95 which is >=10% and <50% of total obs.;	93;	93
CALJA	White-tufted-ear marmoset	Callithrix jacchus	F7I6Z4	S2135	-	-	P46013_S2135;	4525;	A	10;	10	5+ obs. at PTM>0.95 which is >=90% of total obs.;	65;	65
CALJA	White-tufted-ear marmoset	Callithrix jacchus	F7I6Z4	T2207	-	-	P46013_T2203;	4601;	P	30;	30	5+ obs. at PTM>0.95 which is >=50% and <90% of total obs.;	113;	113
CALJA	White-tufted-ear marmoset	Callithrix jacchus	F7I6Z4	S2227	-	-	P46013_S2223;	4621;	P	62;	62	5+ obs. at PTM>0.95 which is >=10% and <50% of total obs.;	446;	446
CALJA	White-tufted-ear marmoset	Callithrix jacchus	F7I6Z4	T2235	-	-	P46013_T2231;	4629;	P	43;	43	5+ obs. at PTM>0.95 which is >=10% and <50% of total obs.;	250;	250
CALJA	White-tufted-ear marmoset	Callithrix jacchus	F7I6Z4	T2270	-	-	P46013_T2268;	4666;	P	19;	19	5+ obs. at PTM>0.95 which is >=90% of total obs.;	164;	164
CALJA	White-tufted-ear marmoset	Callithrix jacchus	F7I6Z4	T2287	-	-	P46013_T2285;	4683;	P	23;	23	5+ obs. at PTM>0.95 which is >=90% of total obs.;	445;	445
CALJA	White-tufted-ear marmoset	Callithrix jacchus	F7I6Z4	S2301	-	-	P46013_S2299;	4697;	K	17;	17	5+ obs. at PTM>0.95 which is >=90% of total obs.;	240;	240
CALJA	White-tufted-ear marmoset	Callithrix jacchus	F7I6Z4	T2307	-	-	P46013_T2305;	4703;	P	9;	9	5+ obs. at PTM>0.95 which is >=50% and <90% of total obs.;	12;	12
CALJA	White-tufted-ear marmoset	Callithrix jacchus	F7I6Z4	T2327	-	-	P46013_T2325;	4724;	P	22;	22	5+ obs. at PTM>0.95 which is >=10% and <50% of total obs.;	98;	98
CALJA	White-tufted-ear marmoset	Callithrix jacchus	F7I6Z4	T2354	-	-	P46013_T2352;	4754;	P	8;	8	5+ obs. at PTM>0.95 which is >=10% and <50% of total obs.;	106;	106
CALJA	White-tufted-ear marmoset	Callithrix jacchus	F7I6Z4	T2382	-	-	P46013_T2380;	4782;	P	10;	10	5+ obs. at PTM>0.95 which is >=50% and <90% of total obs.;	20;	20
CALJA	White-tufted-ear marmoset	Callithrix jacchus	F7I6Z4	T2391	-	-	P46013_T2389;	4791;	P	21;	21	5+ obs. at PTM>0.95 which is >=50% and <90% of total obs.;	153;	153
CALJA	White-tufted-ear marmoset	Callithrix jacchus	F7I6Z4	S2397	-	-	P46013_S2395;	4797;	D	8;	8	5+ obs. at PTM>0.95 which is >=10% and <50% of total obs.;	35;	35
CALJA	White-tufted-ear marmoset	Callithrix jacchus	F7I6Z4	T2408	-	-	P46013_T2406;	4808;	P	37;	37	5+ obs. at PTM>0.95 which is >=50% and <90% of total obs.;	332;	332
CALJA	White-tufted-ear marmoset	Callithrix jacchus	F7I6Z4	S2422	-	-	P46013_S2420;	4822;	K	24;	24	5+ obs. at PTM>0.95 which is >=90% of total obs.;	642;	642
CALJA	White-tufted-ear marmoset	Callithrix jacchus	F7I6Z4	T2428	-	-	P46013_T2426;	4828;	P	6;	6	5+ obs. at PTM>0.95 which is >=50% and <90% of total obs.;	11;	11
CALJA	White-tufted-ear marmoset	Callithrix jacchus	F7I6Z4	T2448	-	-	P46013_T2446;	4848;	P	14;	14	5+ obs. at PTM>0.95 which is >=10% and <50% of total obs.;	131;	131
CALJA	White-tufted-ear marmoset	Callithrix jacchus	F7I6Z4	S2468	-	-	P46013_S2466;	4868;	P	20;	20	5+ obs. at PTM>0.95 which is >=10% and <50% of total obs.;	83;	83
CALJA	White-tufted-ear marmoset	Callithrix jacchus	F7I6Z4	S2530	-	-	P46013_S2528;	4930;	P	19;	19	5+ obs. at PTM>0.95 which is >=50% and <90% of total obs.;	159;	159
CALJA	White-tufted-ear marmoset	Callithrix jacchus	F7I6Z4	S2590	-	-	P46013_S2588;	4990;	P	21;	21	5+ obs. at PTM>0.95 which is >=50% and <90% of total obs.;	354;	354
CALJA	White-tufted-ear marmoset	Callithrix jacchus	F7I6Z4	S2710	-	-	P46013_S2708;	5291;	P	25;	25	5+ obs. at PTM>0.95 which is >=10% and <50% of total obs.;	802;	802
CALJA	White-tufted-ear marmoset	Callithrix jacchus	F7I6Z4	T2951	-	-	P46013_T2949;	5725;	P	5;	5	5+ obs. at PTM>0.95 which is >=10% and <50% of total obs.;	12;	12
CALJA	White-tufted-ear marmoset	Callithrix jacchus	F7I711	T205	-	-	P53350_T210;	389;	L	94;	94	5+ obs. at PTM>0.95 which is >=10% and <50% of total obs.;	129;	129
CALJA	White-tufted-ear marmoset	Callithrix jacchus	F7I711	T209	-	-	P53350_T214;	393;	P	21;	21	5+ obs. at PTM>0.95 which is >=10% and <50% of total obs.;	89;	89
CALJA	White-tufted-ear marmoset	Callithrix jacchus	F7I722	S186	-	-	Q8NFZ5_S186;	474;	P	8;	8	5+ obs. at PTM>0.95 which is >=50% and <90% of total obs.;	22;	22
CALJA	White-tufted-ear marmoset	Callithrix jacchus	F7I772	S226	-	-	Q9BZF2_S226;	1484;	A	19;	19	5+ obs. at PTM>0.95 which is >=10% and <50% of total obs.;	24;	24
CALJA	White-tufted-ear marmoset	Callithrix jacchus	F7I772	S272	-	-	Q9BZF2_S272;	2020;	V	16;	16	5+ obs. at PTM>0.95 which is >=50% and <90% of total obs.;	50;	50
CALJA	White-tufted-ear marmoset	Callithrix jacchus	F7I779	T10	-	-	Q8TAP9_T10;	290;	P	46;	46	5+ obs. at PTM>0.95 which is >=10% and <50% of total obs.;	25;	25
CALJA	White-tufted-ear marmoset	Callithrix jacchus	F7I779	S40	-	-	Q8TAP9_S40;	326;	P	15;	15	5+ obs. at PTM>0.95 which is >=10% and <50% of total obs.;	15;	15
CALJA	White-tufted-ear marmoset	Callithrix jacchus	F7I779	S47	-	-	Q8TAP9_S47;	333;	P	33;	33	5+ obs. at PTM>0.95 which is >=10% and <50% of total obs.;	46;	46
CALJA	White-tufted-ear marmoset	Callithrix jacchus	F7I779	T51	-	-	Q8TAP9_T51;	337;	P	78;	78	5+ obs. at PTM>0.95 which is >=10% and <50% of total obs.;	54;	54
CALJA	White-tufted-ear marmoset	Callithrix jacchus	F7I779	S80	-	-	Q8TAP9_S80;	389;	P	9;	9	5+ obs. at PTM>0.95 which is >=50% and <90% of total obs.;	22;	22
CALJA	White-tufted-ear marmoset	Callithrix jacchus	F7I779	S82	-	-	Q8TAP9_S82;	391;	P	7;	7	5+ obs. at PTM>0.95 which is >=10% and <50% of total obs.;	17;	17
CALJA	White-tufted-ear marmoset	Callithrix jacchus	F7I779	S115	-	-	Q8TAP9_S115;	453;	P	17;	17	5+ obs. at PTM>0.95 which is >=10% and <50% of total obs.;	50;	50
CALJA	White-tufted-ear marmoset	Callithrix jacchus	F7I779	S124	-	-	Q8TAP9_S124;	462;	G	14;	14	5+ obs. at PTM>0.95 which is >=10% and <50% of total obs.;	5;	5
CALJA	White-tufted-ear marmoset	Callithrix jacchus	F7I779	S133	-	-	Q8TAP9_S133;	471;	N	15;	15	5+ obs. at PTM>0.95 which is >=50% and <90% of total obs.;	31;	31
CALJA	White-tufted-ear marmoset	Callithrix jacchus	F7I781	S61	-	-	P50395_S61;	262;	P	19;	19	5+ obs. at PTM>0.95 which is >=50% and <90% of total obs.;	1024;	1024
CALJA	White-tufted-ear marmoset	Callithrix jacchus	F7I781	S382	-	-	P50395_S382;	663;	I	6;	6	5+ obs. at PTM>0.95 which is >=50% and <90% of total obs.;	16;	16
CALJA	White-tufted-ear marmoset	Callithrix jacchus	F7I7A4	S191	-	-	Q16600_S191;	562;	P	8;	8	5+ obs. at PTM>0.95 which is >=10% and <50% of total obs.;	14;	14
CALJA	White-tufted-ear marmoset	Callithrix jacchus	F7I7A6	T343	-	-	Q6ICG6_T293;	1008;	P	62;	62	5+ obs. at PTM>0.95 which is >=10% and <50% of total obs.;	24;	24
CALJA	White-tufted-ear marmoset	Callithrix jacchus	F7I7A6	S354	-	-	Q6ICG6_S304;	1080;	P	27;	27	5+ obs. at PTM>0.95 which is >=10% and <50% of total obs.;	130;	130
CALJA	White-tufted-ear marmoset	Callithrix jacchus	F7I7A6	S374	-	-	Q6ICG6_S324;	1169;	A	21;	21	5+ obs. at PTM>0.95 which is >=10% and <50% of total obs.;	248;	248
CALJA	White-tufted-ear marmoset	Callithrix jacchus	F7I7B7	S1038	-	-	P27708_S1038;	3022;	P	6;	6	5+ obs. at PTM>0.95 which is >=10% and <50% of total obs.;	17;	17
CALJA	White-tufted-ear marmoset	Callithrix jacchus	F7I7B7	S1406	-	-	P27708_S1406;	3495;	S	23;	23	5+ obs. at PTM>0.95 which is >=10% and <50% of total obs.;	12;	12
CALJA	White-tufted-ear marmoset	Callithrix jacchus	F7I7B7	S1859	-	-	P27708_S1859;	4088;	D	133;	133	5+ obs. at PTM>0.95 which is >=90% of total obs.;	4065;	4065
CALJA	White-tufted-ear marmoset	Callithrix jacchus	F7I7B7	T1884	-	-	P27708_T1884;	4150;	P	24;	24	5+ obs. at PTM>0.95 which is >=10% and <50% of total obs.;	158;	158
CALJA	White-tufted-ear marmoset	Callithrix jacchus	F7I7B7	S1900	-	-	P27708_S1900;	4166;	P	14;	14	5+ obs. at PTM>0.95 which is >=10% and <50% of total obs.;	102;	102
CALJA	White-tufted-ear marmoset	Callithrix jacchus	F7I7B7	S1938	-	-	P27708_S1938;	4215;	H	8;	8	5+ obs. at PTM>0.95 which is >=50% and <90% of total obs.;	27;	27
CALJA	White-tufted-ear marmoset	Callithrix jacchus	F7I7B8	S423	-	-	O60346_S425;	508;	P	8;	8	5+ obs. at PTM>0.95 which is >=90% of total obs.;	23;	23
CALJA	White-tufted-ear marmoset	Callithrix jacchus	F7I7B8	T449	-	-	O60346_T451;	534;	P	5;	5	5+ obs. at PTM>0.95 which is >=10% and <50% of total obs.;	8;	8
CALJA	White-tufted-ear marmoset	Callithrix jacchus	F7I7C1	S90	-	-	Q6ZN28_S115;	176;	S	5;	5	5+ obs. at PTM>0.95 which is >=10% and <50% of total obs.;	44;	44
CALJA	White-tufted-ear marmoset	Callithrix jacchus	F7I7C1	S91	-	-	Q6ZN28_S116;	177;	G	5;	5	5+ obs. at PTM>0.95 which is >=10% and <50% of total obs.;	43;	43
CALJA	White-tufted-ear marmoset	Callithrix jacchus	F7I7C1	S490	-	-	Q6ZN28_S515;	593;	N	7;	7	5+ obs. at PTM>0.95 which is >=50% and <90% of total obs.;	26;	26
CALJA	White-tufted-ear marmoset	Callithrix jacchus	F7I7D7	S77	-	-	P26373_S77;	928;	L	16;	16	5+ obs. at PTM>0.95 which is >=90% of total obs.;	29;	29
CALJA	White-tufted-ear marmoset	Callithrix jacchus	F7I7D7	S106	-	-	P26373_S106;	1022;	T	38;	38	5+ obs. at PTM>0.95 which is >=10% and <50% of total obs.;	71;	71
CALJA	White-tufted-ear marmoset	Callithrix jacchus	F7I7D7	S140	-	-	P26373_S140;	1059;	A	9;	9	5+ obs. at PTM>0.95 which is >=10% and <50% of total obs.;	15;	15
CALJA	White-tufted-ear marmoset	Callithrix jacchus	F7I7D8	S123	-	-	Q9UKL0_S127;	726;	Q	20;	20	5+ obs. at PTM>0.95 which is >=10% and <50% of total obs.;	145;	145
CALJA	White-tufted-ear marmoset	Callithrix jacchus	F7I7D8	S256	-	-	Q9UKL0_S260;	1153;	E	176;	176	5+ obs. at PTM>0.95 which is >=90% of total obs.;	2852;	2852
CALJA	White-tufted-ear marmoset	Callithrix jacchus	F7I7D8	S456	-	-	Q9UKL0_S460;	2181;	P	16;	16	5+ obs. at PTM>0.95 which is >=10% and <50% of total obs.;	112;	112
CALJA	White-tufted-ear marmoset	Callithrix jacchus	F7I7E4	S11	-	-	P18754_S11;	119;	P	57;	57	5+ obs. at PTM>0.95 which is >=90% of total obs.;	5071;	5071
CALJA	White-tufted-ear marmoset	Callithrix jacchus	F7I7G1	T763	-	-	Q71F56_T763;	1482;	P	7;	7	5+ obs. at PTM>0.95 which is >=10% and <50% of total obs.;	37;	37
CALJA	White-tufted-ear marmoset	Callithrix jacchus	F7I7G1	S817	-	-	Q71F56_S817;	1562;	D	9;	9	5+ obs. at PTM>0.95 which is >=10% and <50% of total obs.;	35;	35
CALJA	White-tufted-ear marmoset	Callithrix jacchus	F7I7G1	S826	-	-	Q71F56_S826;	1589;	P	6;	6	5+ obs. at PTM>0.95 which is >=10% and <50% of total obs.;	22;	22
CALJA	White-tufted-ear marmoset	Callithrix jacchus	F7I7G1	S878	-	-	Q71F56_S878;	1729;	P	8;	8	5+ obs. at PTM>0.95 which is >=10% and <50% of total obs.;	10;	10
CALJA	White-tufted-ear marmoset	Callithrix jacchus	F7I7G1	S923	-	-	Q71F56_S923;	1778;	P	21;	21	5+ obs. at PTM>0.95 which is >=90% of total obs.;	282;	282
CALJA	White-tufted-ear marmoset	Callithrix jacchus	F7I7H1	S479	-	-	Q9UHL9_S448;	1792;	P	16;	16	5+ obs. at PTM>0.95 which is >=50% and <90% of total obs.;	465;	465
CALJA	White-tufted-ear marmoset	Callithrix jacchus	F7I7H7	S434	-	-	P16591_S434;	2364;	P	13;	13	5+ obs. at PTM>0.95 which is >=50% and <90% of total obs.;	16;	16
CALJA	White-tufted-ear marmoset	Callithrix jacchus	F7I7M0	S198	-	-	Q96CV9_S198;	302;	P	12;	12	5+ obs. at PTM>0.95 which is >=50% and <90% of total obs.;	49;	49
CALJA	White-tufted-ear marmoset	Callithrix jacchus	F7I7M0	S336	-	-	Q96CV9_S342;	496;	A	26;	26	5+ obs. at PTM>0.95 which is >=10% and <50% of total obs.;	91;	91
CALJA	White-tufted-ear marmoset	Callithrix jacchus	F7I7M0	S514	-	-	Q96CV9_S513;	712;	L	6;	6	5+ obs. at PTM>0.95 which is >=10% and <50% of total obs.;	8;	8
CALJA	White-tufted-ear marmoset	Callithrix jacchus	F7I7S6	S437	-	-	Q15569_S437;	1905;	L	9;	9	5+ obs. at PTM>0.95 which is >=10% and <50% of total obs.;	53;	53
CALJA	White-tufted-ear marmoset	Callithrix jacchus	F7I7W2	S331	-	-	Q6ZU80_S331;	514;	Q	42;	42	5+ obs. at PTM>0.95 which is >=50% and <90% of total obs.;	33;	33
CALJA	White-tufted-ear marmoset	Callithrix jacchus	F7I7W2	S950	-	-	Q6ZU80_S950;	1250;	L	20;	20	5+ obs. at PTM>0.95 which is >=90% of total obs.;	13;	13
CALJA	White-tufted-ear marmoset	Callithrix jacchus	F7I7W2	S1008	-	-	Q6ZU80_S1008;	1370;	L	106;	106	5+ obs. at PTM>0.95 which is >=50% and <90% of total obs.;	18;	18
CALJA	White-tufted-ear marmoset	Callithrix jacchus	F7I7X5	S315	-	-	Q5H9R7_S315;	1869;	F	9;	9	5+ obs. at PTM>0.95 which is >=90% of total obs.;	5;	5
CALJA	White-tufted-ear marmoset	Callithrix jacchus	F7I7X5	S579	-	-	Q5H9R7_S579;	2737;	F	18;	18	5+ obs. at PTM>0.95 which is >=90% of total obs.;	88;	88
CALJA	White-tufted-ear marmoset	Callithrix jacchus	F7I7X5	S617	-	-	Q5H9R7_S617;	2816;	D	61;	61	5+ obs. at PTM>0.95 which is >=90% of total obs.;	3152;	3152
CALJA	White-tufted-ear marmoset	Callithrix jacchus	F7I7X5	T631	-	-	Q5H9R7_T631;	2837;	P	36;	36	5+ obs. at PTM>0.95 which is >=10% and <50% of total obs.;	76;	76
CALJA	White-tufted-ear marmoset	Callithrix jacchus	F7I7Z0	S595	-	-	Q6ZNL6_S552;	1095;	V	5;	5	5+ obs. at PTM>0.95 which is >=50% and <90% of total obs.;	18;	18
CALJA	White-tufted-ear marmoset	Callithrix jacchus	F7I7Z0	S742	-	-	Q6ZNL6_S699;	1257;	L	7;	7	5+ obs. at PTM>0.95 which is >=10% and <50% of total obs.;	9;	9
CALJA	White-tufted-ear marmoset	Callithrix jacchus	F7I832	S104	-	-	Q5SW79_S122;	132;	Q	14;	14	5+ obs. at PTM>0.95 which is >=50% and <90% of total obs.;	12;	12
CALJA	White-tufted-ear marmoset	Callithrix jacchus	F7I832	T156	-	-	Q5SW79_T174;	221;	P	24;	24	5+ obs. at PTM>0.95 which is >=50% and <90% of total obs.;	24;	24
CALJA	White-tufted-ear marmoset	Callithrix jacchus	F7I832	S338	-	-	Q5SW79_S356;	421;	I	27;	27	5+ obs. at PTM>0.95 which is >=10% and <50% of total obs.;	426;	426
CALJA	White-tufted-ear marmoset	Callithrix jacchus	F7I832	S341	-	-	Q5SW79_S359;	424;	D	48;	48	5+ obs. at PTM>0.95 which is >=50% and <90% of total obs.;	678;	678
CALJA	White-tufted-ear marmoset	Callithrix jacchus	F7I832	S361	-	-	Q5SW79_S379;	445;	D	9;	9	5+ obs. at PTM>0.95 which is >=10% and <50% of total obs.;	117;	117
CALJA	White-tufted-ear marmoset	Callithrix jacchus	F7I832	S429	-	-	Q5SW79_S446;	591;	E	19;	19	5+ obs. at PTM>0.95 which is >=50% and <90% of total obs.;	280;	280
CALJA	White-tufted-ear marmoset	Callithrix jacchus	F7I832	S449	-	-	Q5SW79_S466;	611;	L	8;	8	5+ obs. at PTM>0.95 which is >=10% and <50% of total obs.;	58;	58
CALJA	White-tufted-ear marmoset	Callithrix jacchus	F7I832	T627	-	-	Q5SW79_T644;	825;	L	42;	42	5+ obs. at PTM>0.95 which is >=90% of total obs.;	197;	197
CALJA	White-tufted-ear marmoset	Callithrix jacchus	F7I832	S650	-	-	Q5SW79_S667;	850;	E	17;	17	5+ obs. at PTM>0.95 which is >=10% and <50% of total obs.;	76;	76
CALJA	White-tufted-ear marmoset	Callithrix jacchus	F7I832	T743	-	-	Q5SW79_T760;	948;	P	20;	20	5+ obs. at PTM>0.95 which is >=50% and <90% of total obs.;	24;	24
CALJA	White-tufted-ear marmoset	Callithrix jacchus	F7I832	T846	-	-	Q5SW79_T863;	1058;	P	8;	8	5+ obs. at PTM>0.95 which is >=10% and <50% of total obs.;	33;	33
CALJA	White-tufted-ear marmoset	Callithrix jacchus	F7I832	T903	-	-	Q5SW79_T920;	1127;	P	44;	44	5+ obs. at PTM>0.95 which is >=50% and <90% of total obs.;	48;	48
CALJA	White-tufted-ear marmoset	Callithrix jacchus	F7I832	S913	-	-	Q5SW79_S930;	1137;	P	10;	10	5+ obs. at PTM>0.95 which is >=10% and <50% of total obs.;	18;	18
CALJA	White-tufted-ear marmoset	Callithrix jacchus	F7I832	S916	-	-	Q5SW79_S933;	1140;	D	14;	14	5+ obs. at PTM>0.95 which is >=10% and <50% of total obs.;	17;	17
CALJA	White-tufted-ear marmoset	Callithrix jacchus	F7I832	S941	-	-	Q5SW79_S958;	1169;	F	11;	11	5+ obs. at PTM>0.95 which is >=10% and <50% of total obs.;	35;	35
CALJA	White-tufted-ear marmoset	Callithrix jacchus	F7I832	S1002	-	-	Q5SW79_S1019;	1235;	V	336;	336	5+ obs. at PTM>0.95 which is >=10% and <50% of total obs.;	33;	33
CALJA	White-tufted-ear marmoset	Callithrix jacchus	F7I832	S1042	-	-	Q5SW79_S1059;	1275;	A	29;	29	5+ obs. at PTM>0.95 which is >=10% and <50% of total obs.;	8;	8
CALJA	White-tufted-ear marmoset	Callithrix jacchus	F7I832	S1062	-	-	Q5SW79_S1079;	1314;	P	9;	9	5+ obs. at PTM>0.95 which is >=10% and <50% of total obs.;	16;	16
CALJA	White-tufted-ear marmoset	Callithrix jacchus	F7I832	S1095	-	-	Q5SW79_S1112;	1351;	D	60;	60	5+ obs. at PTM>0.95 which is >=10% and <50% of total obs.;	232;	232
CALJA	White-tufted-ear marmoset	Callithrix jacchus	F7I832	S1128	-	-	Q5SW79_S1145;	1384;	R	9;	9	5+ obs. at PTM>0.95 which is >=90% of total obs.;	13;	13
CALJA	White-tufted-ear marmoset	Callithrix jacchus	F7I832	S1143	-	-	Q5SW79_S1160;	1399;	L	94;	94	5+ obs. at PTM>0.95 which is >=10% and <50% of total obs.;	66;	66
CALJA	White-tufted-ear marmoset	Callithrix jacchus	F7I832	S1148	-	-	Q5SW79_S1165;	1404;	D	91;	91	5+ obs. at PTM>0.95 which is >=10% and <50% of total obs.;	134;	134
CALJA	White-tufted-ear marmoset	Callithrix jacchus	F7I832	S1181	-	-	Q5SW79_S1198;	1442;	P	10;	10	5+ obs. at PTM>0.95 which is >=10% and <50% of total obs.;	10;	10
CALJA	White-tufted-ear marmoset	Callithrix jacchus	F7I832	S1234	-	-	Q5SW79_S1251;	1512;	P	10;	10	5+ obs. at PTM>0.95 which is >=10% and <50% of total obs.;	38;	38
CALJA	White-tufted-ear marmoset	Callithrix jacchus	F7I832	S1253	-	-	Q5SW79_S1270;	1536;	A	19;	19	5+ obs. at PTM>0.95 which is >=10% and <50% of total obs.;	66;	66
CALJA	White-tufted-ear marmoset	Callithrix jacchus	F7I832	S1355	-	-	Q5SW79_S1362;	1658;	L	7;	7	5+ obs. at PTM>0.95 which is >=90% of total obs.;	13;	13
CALJA	White-tufted-ear marmoset	Callithrix jacchus	F7I832	S1400	-	-	Q5SW79_S1407;	1704;	R	10;	10	5+ obs. at PTM>0.95 which is >=10% and <50% of total obs.;	8;	8
CALJA	White-tufted-ear marmoset	Callithrix jacchus	F7I832	S1508	-	-	Q5SW79_S1515;	1832;	P	6;	6	5+ obs. at PTM>0.95 which is >=10% and <50% of total obs.;	257;	257
CALJA	White-tufted-ear marmoset	Callithrix jacchus	F7I832	S1522	-	-	Q5SW79_S1529;	1847;	P	24;	24	5+ obs. at PTM>0.95 which is >=10% and <50% of total obs.;	253;	253
CALJA	White-tufted-ear marmoset	Callithrix jacchus	F7I845	S128	-	-	Q8NEY8_S110;	436;	F	48;	48	5+ obs. at PTM>0.95 which is >=50% and <90% of total obs.;	151;	151
CALJA	White-tufted-ear marmoset	Callithrix jacchus	F7I845	S151	-	-	Q8NEY8_S133;	483;	P	70;	70	5+ obs. at PTM>0.95 which is >=10% and <50% of total obs.;	764;	764
CALJA	White-tufted-ear marmoset	Callithrix jacchus	F7I845	S190	-	-	Q8NEY8_S172;	537;	V	16;	16	5+ obs. at PTM>0.95 which is >=50% and <90% of total obs.;	40;	40
CALJA	White-tufted-ear marmoset	Callithrix jacchus	F7I845	S223	-	-	Q8NEY8_S205;	580;	P	34;	34	5+ obs. at PTM>0.95 which is >=10% and <50% of total obs.;	327;	327
CALJA	White-tufted-ear marmoset	Callithrix jacchus	F7I872	T36	-	-	Q13620_T49;	206;	P	15;	15	5+ obs. at PTM>0.95 which is >=10% and <50% of total obs.;	221;	221
CALJA	White-tufted-ear marmoset	Callithrix jacchus	F7I872	T72	-	-	Q13620_T85;	251;	P	8;	8	5+ obs. at PTM>0.95 which is >=10% and <50% of total obs.;	17;	17
CALJA	White-tufted-ear marmoset	Callithrix jacchus	F7I872	S180	-	-	Q13620_S193;	395;	A	10;	10	5+ obs. at PTM>0.95 which is >=50% and <90% of total obs.;	33;	33
CALJA	White-tufted-ear marmoset	Callithrix jacchus	F7I888	S19	-	-	Q15029_S19;	142;	D	23;	23	5+ obs. at PTM>0.95 which is >=10% and <50% of total obs.;	733;	733
CALJA	White-tufted-ear marmoset	Callithrix jacchus	F7I888	T86	-	-	Q15029_T86;	263;	Q	63;	63	5+ obs. at PTM>0.95 which is >=50% and <90% of total obs.;	68;	68
CALJA	White-tufted-ear marmoset	Callithrix jacchus	F7I888	S944	-	-	Q15029_S944;	1783;	E	8;	8	5+ obs. at PTM>0.95 which is >=50% and <90% of total obs.;	13;	13
CALJA	White-tufted-ear marmoset	Callithrix jacchus	F7I894	S551	-	-	P17600_S551;	918;	P	6;	6	5+ obs. at PTM>0.95 which is >=10% and <50% of total obs.;	8;	8
CALJA	White-tufted-ear marmoset	Callithrix jacchus	F7I894	S553	-	-	P17600_S553;	927;	P	8;	8	5+ obs. at PTM>0.95 which is >=10% and <50% of total obs.;	8;	8
CALJA	White-tufted-ear marmoset	Callithrix jacchus	F7I894	S605	-	-	P17600_S605;	1032;	Q	10;	10	5+ obs. at PTM>0.95 which is >=90% of total obs.;	7;	7
CALJA	White-tufted-ear marmoset	Callithrix jacchus	F7I8C3	S39	-	-	P26639_S39;	264;	G	10;	10	5+ obs. at PTM>0.95 which is >=50% and <90% of total obs.;	19;	19
CALJA	White-tufted-ear marmoset	Callithrix jacchus	F7I8C3	T246	-	-	P26639_T246;	735;	P	5;	5	5+ obs. at PTM>0.95 which is >=50% and <90% of total obs.;	11;	11
CALJA	White-tufted-ear marmoset	Callithrix jacchus	F7I8C3	T657	-	-	P26639_T657;	1298;	L	8;	8	5+ obs. at PTM>0.95 which is >=90% of total obs.;	24;	24
CALJA	White-tufted-ear marmoset	Callithrix jacchus	F7I8F5	S267	-	-	Q9UQR0_S267;	606;	P	14;	14	5+ obs. at PTM>0.95 which is >=10% and <50% of total obs.;	42;	42
CALJA	White-tufted-ear marmoset	Callithrix jacchus	F7I8F5	S499	-	-	Q9UQR0_S499;	991;	P	35;	35	5+ obs. at PTM>0.95 which is >=10% and <50% of total obs.;	223;	223
CALJA	White-tufted-ear marmoset	Callithrix jacchus	F7I8F5	S511	-	-	Q9UQR0_S511;	1034;	P	52;	52	5+ obs. at PTM>0.95 which is >=10% and <50% of total obs.;	390;	390
CALJA	White-tufted-ear marmoset	Callithrix jacchus	F7I8F5	S590	-	-	Q9UQR0_S590;	1139;	P	33;	33	5+ obs. at PTM>0.95 which is >=10% and <50% of total obs.;	152;	152
CALJA	White-tufted-ear marmoset	Callithrix jacchus	F7I8F5	S606	-	-	Q9UQR0_S606;	1168;	E	6;	6	5+ obs. at PTM>0.95 which is >=50% and <90% of total obs.;	19;	19
CALJA	White-tufted-ear marmoset	Callithrix jacchus	F7I8F7	S202	-	-	Q7L014_S199;	1039;	L	6;	6	5+ obs. at PTM>0.95 which is >=90% of total obs.;	45;	45
CALJA	White-tufted-ear marmoset	Callithrix jacchus	F7I8F7	S298	-	-	Q7L014_S295;	1547;	S	8;	8	5+ obs. at PTM>0.95 which is >=10% and <50% of total obs.;	76;	76
CALJA	White-tufted-ear marmoset	Callithrix jacchus	F7I8F7	S299	-	-	Q7L014_S296;	1549;	E	10;	10	5+ obs. at PTM>0.95 which is >=10% and <50% of total obs.;	70;	70
CALJA	White-tufted-ear marmoset	Callithrix jacchus	F7I8F7	S807	-	-	Q7L014_S804;	2125;	D	48;	48	5+ obs. at PTM>0.95 which is >=50% and <90% of total obs.;	3608;	3608
CALJA	White-tufted-ear marmoset	Callithrix jacchus	F7I8F7	S931	-	-	Q7L014_S928;	2429;	F	5;	5	5+ obs. at PTM>0.95 which is >=50% and <90% of total obs.;	54;	54
CALJA	White-tufted-ear marmoset	Callithrix jacchus	F7I8H6	S126	-	-	Q96BR1_S126;	437;	D	7;	7	5+ obs. at PTM>0.95 which is >=10% and <50% of total obs.;	19;	19
CALJA	White-tufted-ear marmoset	Callithrix jacchus	F7I8H6	S129	-	-	Q96BR1_S129;	465;	E	8;	8	5+ obs. at PTM>0.95 which is >=10% and <50% of total obs.;	26;	26
CALJA	White-tufted-ear marmoset	Callithrix jacchus	F7I8M4	S185	-	-	Q6ZUM4_S182;	1373;	V	6;	6	5+ obs. at PTM>0.95 which is >=10% and <50% of total obs.;	17;	17
CALJA	White-tufted-ear marmoset	Callithrix jacchus	F7I8M4	S469	-	-	Q6ZUM4_S466;	2101;	P	13;	13	5+ obs. at PTM>0.95 which is >=10% and <50% of total obs.;	70;	70
CALJA	White-tufted-ear marmoset	Callithrix jacchus	F7I8Q0	S584	-	-	Q99798_S559;	1071;	P	10;	10	5+ obs. at PTM>0.95 which is >=50% and <90% of total obs.;	32;	32
CALJA	White-tufted-ear marmoset	Callithrix jacchus	F7I8R9	S121	-	-	Q9BW91_S121;	1330;	P	12;	12	5+ obs. at PTM>0.95 which is >=10% and <50% of total obs.;	94;	94
CALJA	White-tufted-ear marmoset	Callithrix jacchus	F7I8U1	S934	-	-	Q2M1P5_S895;	1439;	N	8;	8	5+ obs. at PTM>0.95 which is >=10% and <50% of total obs.;	39;	39
CALJA	White-tufted-ear marmoset	Callithrix jacchus	F7I8U4	S43	-	-	Q9H3P7_S43;	355;	P	6;	6	5+ obs. at PTM>0.95 which is >=10% and <50% of total obs.;	70;	70
CALJA	White-tufted-ear marmoset	Callithrix jacchus	F7I8V1	S684	-	-	Q8NI77_S684;	2230;	P	7;	7	5+ obs. at PTM>0.95 which is >=10% and <50% of total obs.;	75;	75
CALJA	White-tufted-ear marmoset	Callithrix jacchus	F7I8V9	S427	-	-	Q53EZ4_S428;	573;	P	39;	39	5+ obs. at PTM>0.95 which is >=10% and <50% of total obs.;	211;	211
CALJA	White-tufted-ear marmoset	Callithrix jacchus	F7I8V9	S435	-	-	Q53EZ4_S436;	583;	L	39;	39	5+ obs. at PTM>0.95 which is >=10% and <50% of total obs.;	144;	144
CALJA	White-tufted-ear marmoset	Callithrix jacchus	F7I8W5	S41	-	-	Q9BQ39_S41;	140;	D	10;	10	5+ obs. at PTM>0.95 which is >=10% and <50% of total obs.;	45;	45
CALJA	White-tufted-ear marmoset	Callithrix jacchus	F7I8W5	S45	-	-	Q9BQ39_S45;	144;	E	6;	6	5+ obs. at PTM>0.95 which is >=10% and <50% of total obs.;	37;	37
CALJA	White-tufted-ear marmoset	Callithrix jacchus	F7I8W5	S82	-	-	Q9BQ39_S82;	238;	D	11;	11	5+ obs. at PTM>0.95 which is >=10% and <50% of total obs.;	28;	28
CALJA	White-tufted-ear marmoset	Callithrix jacchus	F7I8W5	T266	-	-	Q9BQ39_T266;	557;	P	19;	19	5+ obs. at PTM>0.95 which is >=90% of total obs.;	111;	111
CALJA	White-tufted-ear marmoset	Callithrix jacchus	F7I8X6	S51	-	-	Q9ULT0_S51;	100;	P	23;	23	5+ obs. at PTM>0.95 which is >=10% and <50% of total obs.;	188;	188
CALJA	White-tufted-ear marmoset	Callithrix jacchus	F7I8X6	S182	-	-	Q9ULT0_S182;	265;	I	14;	14	5+ obs. at PTM>0.95 which is >=10% and <50% of total obs.;	26;	26
CALJA	White-tufted-ear marmoset	Callithrix jacchus	F7I8X6	S714	-	-	Q9ULT0_S690;	1140;	E	8;	8	5+ obs. at PTM>0.95 which is >=10% and <50% of total obs.;	15;	15
CALJA	White-tufted-ear marmoset	Callithrix jacchus	F7I8X6	T717	-	-	Q9ULT0_T693;	1145;	M	8;	8	5+ obs. at PTM>0.95 which is >=10% and <50% of total obs.;	15;	15
CALJA	White-tufted-ear marmoset	Callithrix jacchus	F7I8Z7	S387	-	-	Q8N5Y2_S311;	863;	P	9;	9	5+ obs. at PTM>0.95 which is >=10% and <50% of total obs.;	15;	15
CALJA	White-tufted-ear marmoset	Callithrix jacchus	F7I8Z7	S443	-	-	Q8N5Y2_S367;	1286;	P	15;	15	5+ obs. at PTM>0.95 which is >=50% and <90% of total obs.;	37;	37
CALJA	White-tufted-ear marmoset	Callithrix jacchus	F7I8Z7	S476	-	-	Q8N5Y2_S400;	1320;	P	27;	27	5+ obs. at PTM>0.95 which is >=10% and <50% of total obs.;	165;	165
CALJA	White-tufted-ear marmoset	Callithrix jacchus	F7I901	S2	-	-	A8CG34_S2;Q96HA1_S2;	3;3;	P	10;10;	10	5+ obs. at PTM>0.95 which is >=90% of total obs.;5+ obs. at PTM>0.95 which is >=90% of total obs.;	177;177;	177
CALJA	White-tufted-ear marmoset	Callithrix jacchus	F7I901	S95	-	-	Q96HA1_S108;	377;	P	7;	7	5+ obs. at PTM>0.95 which is >=90% of total obs.;	50;	50
CALJA	White-tufted-ear marmoset	Callithrix jacchus	F7I901	S161	-	-	Q96HA1_S188;	877;	P	6;	6	5+ obs. at PTM>0.95 which is >=10% and <50% of total obs.;	12;	12
CALJA	White-tufted-ear marmoset	Callithrix jacchus	F7I901	S242	-	-	A8CG34_S246;Q96HA1_S269;	1102;1125;	P	12;13;	12	5+ obs. at PTM>0.95 which is >=10% and <50% of total obs.;5+ obs. at PTM>0.95 which is >=10% and <50% of total obs.;	31;31;	31
CALJA	White-tufted-ear marmoset	Callithrix jacchus	F7I901	S407	-	-	A8CG34_S412;Q96HA1_S435;	1351;1380;	P	24;27;	26	5+ obs. at PTM>0.95 which is >=10% and <50% of total obs.;5+ obs. at PTM>0.95 which is >=10% and <50% of total obs.;	96;96;	96
CALJA	White-tufted-ear marmoset	Callithrix jacchus	F7I901	T419	-	-	A8CG34_T424;Q96HA1_T447;	1363;1392;	P	16;16;	16	5+ obs. at PTM>0.95 which is >=50% and <90% of total obs.;5+ obs. at PTM>0.95 which is >=50% and <90% of total obs.;	67;67;	67
CALJA	White-tufted-ear marmoset	Callithrix jacchus	F7I916	S26	-	-	P02686_S26;	223;	E	5;	5	5+ obs. at PTM>0.95 which is >=10% and <50% of total obs.;	5;	5
CALJA	White-tufted-ear marmoset	Callithrix jacchus	F7I916	S40	-	-	P02686_S40;	239;	E	6;	6	5+ obs. at PTM>0.95 which is >=10% and <50% of total obs.;	48;	48
CALJA	White-tufted-ear marmoset	Callithrix jacchus	F7I916	S96	-	-	P02686_S96;	459;	R	15;	15	5+ obs. at PTM>0.95 which is >=50% and <90% of total obs.;	46;	46
CALJA	White-tufted-ear marmoset	Callithrix jacchus	F7I933	S287	-	-	P18827_S287;	1208;	L	9;	9	5+ obs. at PTM>0.95 which is >=10% and <50% of total obs.;	28;	28
CALJA	White-tufted-ear marmoset	Callithrix jacchus	F7I945	S65	-	-	Q9HAW4_S65;	291;	D	13;	13	5+ obs. at PTM>0.95 which is >=10% and <50% of total obs.;	49;	49
CALJA	White-tufted-ear marmoset	Callithrix jacchus	F7I945	S67	-	-	Q9HAW4_S67;	293;	E	14;	14	5+ obs. at PTM>0.95 which is >=10% and <50% of total obs.;	48;	48
CALJA	White-tufted-ear marmoset	Callithrix jacchus	F7I945	S83	-	-	Q9HAW4_S83;	319;	A	13;	13	5+ obs. at PTM>0.95 which is >=50% and <90% of total obs.;	106;	106
CALJA	White-tufted-ear marmoset	Callithrix jacchus	F7I945	S223	-	-	Q9HAW4_S225;	657;	P	17;	17	5+ obs. at PTM>0.95 which is >=10% and <50% of total obs.;	111;	111
CALJA	White-tufted-ear marmoset	Callithrix jacchus	F7I945	S750	-	-	Q9HAW4_S762;	1545;	C	5;	5	5+ obs. at PTM>0.95 which is >=10% and <50% of total obs.;	11;	11
CALJA	White-tufted-ear marmoset	Callithrix jacchus	F7I945	S798	-	-	Q9HAW4_S810;	1628;	P	31;	31	5+ obs. at PTM>0.95 which is >=10% and <50% of total obs.;	125;	125
CALJA	White-tufted-ear marmoset	Callithrix jacchus	F7I945	S928	-	-	Q9HAW4_S950;	1889;	Q	17;	17	5+ obs. at PTM>0.95 which is >=10% and <50% of total obs.;	25;	25
CALJA	White-tufted-ear marmoset	Callithrix jacchus	F7I945	S1135	-	-	Q9HAW4_S1156;	2179;	D	45;	45	5+ obs. at PTM>0.95 which is >=10% and <50% of total obs.;	45;	45
CALJA	White-tufted-ear marmoset	Callithrix jacchus	F7I945	S1268	-	-	Q9HAW4_S1289;	2366;	P	27;	27	5+ obs. at PTM>0.95 which is >=10% and <50% of total obs.;	153;	153
CALJA	White-tufted-ear marmoset	Callithrix jacchus	F7I945	S1295	-	-	Q9HAW4_S1316;	2404;	P	6;	6	5+ obs. at PTM>0.95 which is >=10% and <50% of total obs.;	18;	18
CALJA	White-tufted-ear marmoset	Callithrix jacchus	F7I988	S29	-	-	Q96MH2_S29;	765;	P	96;	96	5+ obs. at PTM>0.95 which is >=10% and <50% of total obs.;	153;	153
CALJA	White-tufted-ear marmoset	Callithrix jacchus	F7I988	T32	-	-	Q96MH2_T32;	852;	P	106;	106	5+ obs. at PTM>0.95 which is >=10% and <50% of total obs.;	96;	96
CALJA	White-tufted-ear marmoset	Callithrix jacchus	F7I988	S51	-	-	Q96MH2_S51;	894;	H	19;	19	5+ obs. at PTM>0.95 which is >=10% and <50% of total obs.;	187;	187
CALJA	White-tufted-ear marmoset	Callithrix jacchus	F7I988	S53	-	-	Q96MH2_S53;	896;	E	18;	18	5+ obs. at PTM>0.95 which is >=50% and <90% of total obs.;	236;	236
CALJA	White-tufted-ear marmoset	Callithrix jacchus	F7I991	S74	-	-	P27707_S74;	420;	Q	124;	124	5+ obs. at PTM>0.95 which is >=10% and <50% of total obs.;	112;	112
CALJA	White-tufted-ear marmoset	Callithrix jacchus	F7I994	S92	-	-	Q9NVP1_S86;	419;	P	6;	6	5+ obs. at PTM>0.95 which is >=10% and <50% of total obs.;	11;	11
CALJA	White-tufted-ear marmoset	Callithrix jacchus	F7I9A5	S91	-	-	P51608_S80;	694;	P	41;	41	5+ obs. at PTM>0.95 which is >=10% and <50% of total obs.;	404;	404
CALJA	White-tufted-ear marmoset	Callithrix jacchus	F7I9A5	S227	-	-	P51608_S216;	1060;	P	11;	11	5+ obs. at PTM>0.95 which is >=90% of total obs.;	14;	14
CALJA	White-tufted-ear marmoset	Callithrix jacchus	F7I9A5	S240	-	-	P51608_S229;	1081;	P	15;	15	5+ obs. at PTM>0.95 which is >=10% and <50% of total obs.;	97;	97
CALJA	White-tufted-ear marmoset	Callithrix jacchus	F7I9A5	S434	-	-	P51608_S423;	2051;	L	8;	8	5+ obs. at PTM>0.95 which is >=50% and <90% of total obs.;	143;	143
CALJA	White-tufted-ear marmoset	Callithrix jacchus	F7I9A6	S359	-	-	Q9UBU7_S359;	1188;	P	26;	26	5+ obs. at PTM>0.95 which is >=10% and <50% of total obs.;	116;	116
CALJA	White-tufted-ear marmoset	Callithrix jacchus	F7I9A6	S381	-	-	Q9UBU7_S381;	1259;	Q	17;	17	5+ obs. at PTM>0.95 which is >=90% of total obs.;	53;	53
CALJA	White-tufted-ear marmoset	Callithrix jacchus	F7I9A6	S413	-	-	Q9UBU7_S413;	1336;	E	21;	21	5+ obs. at PTM>0.95 which is >=10% and <50% of total obs.;	20;	20
CALJA	White-tufted-ear marmoset	Callithrix jacchus	F7I9A6	S420	-	-	Q9UBU7_S420;	1415;	N	19;	19	5+ obs. at PTM>0.95 which is >=50% and <90% of total obs.;	23;	23
CALJA	White-tufted-ear marmoset	Callithrix jacchus	F7I9A6	S507	-	-	Q9UBU7_S508;	2121;	D	10;	10	5+ obs. at PTM>0.95 which is >=10% and <50% of total obs.;	28;	28
CALJA	White-tufted-ear marmoset	Callithrix jacchus	F7I9B7	S239	-	-	Q99576_S122;	2094;	P	5;	5	5+ obs. at PTM>0.95 which is >=10% and <50% of total obs.;	44;	44
CALJA	White-tufted-ear marmoset	Callithrix jacchus	F7I9E1	T254	-	-	Q8TD19_T254;	522;	N	8;	8	5+ obs. at PTM>0.95 which is >=10% and <50% of total obs.;	52;	52
CALJA	White-tufted-ear marmoset	Callithrix jacchus	F7I9E1	S832	-	-	Q8TD19_S827;	1482;	P	8;	8	5+ obs. at PTM>0.95 which is >=10% and <50% of total obs.;	68;	68
CALJA	White-tufted-ear marmoset	Callithrix jacchus	F7I9E1	S949	-	-	Q8TD19_S944;	1655;	K	12;	12	5+ obs. at PTM>0.95 which is >=90% of total obs.;	81;	81
CALJA	White-tufted-ear marmoset	Callithrix jacchus	F7I9F3	S335	-	-	P78314_S278;	582;	D	10;	10	5+ obs. at PTM>0.95 which is >=10% and <50% of total obs.;	231;	231
CALJA	White-tufted-ear marmoset	Callithrix jacchus	F7I9F3	S473	-	-	P78314_S416;	808;	P	11;	11	5+ obs. at PTM>0.95 which is >=50% and <90% of total obs.;	129;	129
CALJA	White-tufted-ear marmoset	Callithrix jacchus	F7I9F3	S501	-	-	P78314_S444;	851;	D	6;	6	5+ obs. at PTM>0.95 which is >=50% and <90% of total obs.;	43;	43
CALJA	White-tufted-ear marmoset	Callithrix jacchus	F7I9H4	S70	-	-	Q8TC07_S70;	359;	S	41;	41	5+ obs. at PTM>0.95 which is >=10% and <50% of total obs.;	123;	123
CALJA	White-tufted-ear marmoset	Callithrix jacchus	F7I9H4	S675	-	-	Q8TC07_S675;	2390;	P	43;	43	5+ obs. at PTM>0.95 which is >=10% and <50% of total obs.;	420;	420
CALJA	White-tufted-ear marmoset	Callithrix jacchus	F7I9H4	T689	-	-	Q8TC07_T689;	2409;	P	13;	13	5+ obs. at PTM>0.95 which is >=10% and <50% of total obs.;	23;	23
CALJA	White-tufted-ear marmoset	Callithrix jacchus	F7I9H9	S1649	-	-	Q14185_S1681;	2864;	Q	9;	9	5+ obs. at PTM>0.95 which is >=90% of total obs.;	230;	230
CALJA	White-tufted-ear marmoset	Callithrix jacchus	F7I9H9	S1711	-	-	Q14185_S1743;	2943;	Q	22;	22	5+ obs. at PTM>0.95 which is >=10% and <50% of total obs.;	62;	62
CALJA	White-tufted-ear marmoset	Callithrix jacchus	F7I9H9	S1719	-	-	Q14185_S1751;	2951;	E	13;	13	5+ obs. at PTM>0.95 which is >=10% and <50% of total obs.;	24;	24
CALJA	White-tufted-ear marmoset	Callithrix jacchus	F7I9J8	S315	-	-	Q14004_S315;	526;	L	34;	34	5+ obs. at PTM>0.95 which is >=10% and <50% of total obs.;	98;	98
CALJA	White-tufted-ear marmoset	Callithrix jacchus	F7I9J8	S317	-	-	Q14004_S317;	528;	P	37;	37	5+ obs. at PTM>0.95 which is >=10% and <50% of total obs.;	130;	130
CALJA	White-tufted-ear marmoset	Callithrix jacchus	F7I9J8	S325	-	-	Q14004_S325;	541;	P	34;	34	5+ obs. at PTM>0.95 which is >=10% and <50% of total obs.;	50;	50
CALJA	White-tufted-ear marmoset	Callithrix jacchus	F7I9J8	S342	-	-	Q14004_S342;	569;	P	66;	66	5+ obs. at PTM>0.95 which is >=10% and <50% of total obs.;	11;	11
CALJA	White-tufted-ear marmoset	Callithrix jacchus	F7I9J8	S358	-	-	Q14004_S358;	613;	P	100;	100	5+ obs. at PTM>0.95 which is >=10% and <50% of total obs.;	77;	77
CALJA	White-tufted-ear marmoset	Callithrix jacchus	F7I9J8	S360	-	-	Q14004_S360;	615;	P	83;	83	5+ obs. at PTM>0.95 which is >=10% and <50% of total obs.;	77;	77
CALJA	White-tufted-ear marmoset	Callithrix jacchus	F7I9J8	S383	-	-	Q14004_S383;	649;	P	76;	76	5+ obs. at PTM>0.95 which is >=10% and <50% of total obs.;	185;	185
CALJA	White-tufted-ear marmoset	Callithrix jacchus	F7I9J8	S437	-	-	Q14004_S437;	826;	I	38;	38	5+ obs. at PTM>0.95 which is >=10% and <50% of total obs.;	163;	163
CALJA	White-tufted-ear marmoset	Callithrix jacchus	F7I9J8	S439	-	-	Q14004_S439;	828;	P	32;	32	5+ obs. at PTM>0.95 which is >=10% and <50% of total obs.;	201;	201
CALJA	White-tufted-ear marmoset	Callithrix jacchus	F7I9J8	S525	-	-	Q14004_S525;	1035;	P	22;	22	5+ obs. at PTM>0.95 which is >=10% and <50% of total obs.;	209;	209
CALJA	White-tufted-ear marmoset	Callithrix jacchus	F7I9J8	T588	-	-	Q14004_T588;	1154;	P	14;	14	5+ obs. at PTM>0.95 which is >=50% and <90% of total obs.;	50;	50
CALJA	White-tufted-ear marmoset	Callithrix jacchus	F7I9J8	S664	-	-	Q14004_S664;	1453;	P	8;	8	5+ obs. at PTM>0.95 which is >=10% and <50% of total obs.;	113;	113
CALJA	White-tufted-ear marmoset	Callithrix jacchus	F7I9J8	T871	-	-	Q14004_T871;	1757;	N	45;	45	5+ obs. at PTM>0.95 which is >=10% and <50% of total obs.;	25;	25
CALJA	White-tufted-ear marmoset	Callithrix jacchus	F7I9J8	T1058	-	-	Q14004_T1058;	1989;	P	39;	39	5+ obs. at PTM>0.95 which is >=10% and <50% of total obs.;	101;	101
CALJA	White-tufted-ear marmoset	Callithrix jacchus	F7I9J8	T1226	-	-	Q14004_T1226;	2226;	P	11;	11	5+ obs. at PTM>0.95 which is >=10% and <50% of total obs.;	12;	12
CALJA	White-tufted-ear marmoset	Callithrix jacchus	F7I9J8	T1246	-	-	Q14004_T1246;	2270;	P	40;	40	5+ obs. at PTM>0.95 which is >=90% of total obs.;	463;	463
CALJA	White-tufted-ear marmoset	Callithrix jacchus	F7I9L9	S488	-	-	O94762_S488;	2602;	G	10;	10	5+ obs. at PTM>0.95 which is >=10% and <50% of total obs.;	48;	48
CALJA	White-tufted-ear marmoset	Callithrix jacchus	F7I9L9	S491	-	-	O94762_S491;	2605;	G	10;	10	5+ obs. at PTM>0.95 which is >=10% and <50% of total obs.;	48;	48
CALJA	White-tufted-ear marmoset	Callithrix jacchus	F7I9L9	S727	-	-	O94762_S727;	2970;	P	18;	18	5+ obs. at PTM>0.95 which is >=10% and <50% of total obs.;	111;	111
CALJA	White-tufted-ear marmoset	Callithrix jacchus	F7I9L9	S814	-	-	O94762_S815;	3272;	P	22;	22	5+ obs. at PTM>0.95 which is >=10% and <50% of total obs.;	221;	221
CALJA	White-tufted-ear marmoset	Callithrix jacchus	F7I9L9	S838	-	-	O94762_S839;	3349;	P	12;	12	5+ obs. at PTM>0.95 which is >=50% and <90% of total obs.;	27;	27
CALJA	White-tufted-ear marmoset	Callithrix jacchus	F7I9P0	S35	-	-	Q15434_S35;	306;	P	5;	5	5+ obs. at PTM>0.95 which is >=10% and <50% of total obs.;	17;	17
CALJA	White-tufted-ear marmoset	Callithrix jacchus	F7I9P0	S106	-	-	Q15434_S106;	563;	P	19;	19	5+ obs. at PTM>0.95 which is >=50% and <90% of total obs.;	239;	239
CALJA	White-tufted-ear marmoset	Callithrix jacchus	F7I9P0	S280	-	-	Q15434_S280;	757;	P	7;	7	5+ obs. at PTM>0.95 which is >=10% and <50% of total obs.;	59;	59
CALJA	White-tufted-ear marmoset	Callithrix jacchus	F7I9R4	S11	-	-	Q58EX7_S11;	107;	P	10;	10	5+ obs. at PTM>0.95 which is >=50% and <90% of total obs.;	25;	25
CALJA	White-tufted-ear marmoset	Callithrix jacchus	F7I9U6	S751	-	-	Q9BXS9_S752;	4452;	P	37;	37	5+ obs. at PTM>0.95 which is >=10% and <50% of total obs.;	55;	55
CALJA	White-tufted-ear marmoset	Callithrix jacchus	F7I9U7	S7	-	-	Q5UIP0_S7;	169;	P	14;	14	5+ obs. at PTM>0.95 which is >=90% of total obs.;	53;	53
CALJA	White-tufted-ear marmoset	Callithrix jacchus	F7I9U7	S402	-	-	Q5UIP0_S402;	1086;	P	14;	14	5+ obs. at PTM>0.95 which is >=10% and <50% of total obs.;	25;	25
CALJA	White-tufted-ear marmoset	Callithrix jacchus	F7I9U7	S782	-	-	Q5UIP0_S782;	1537;	P	32;	32	5+ obs. at PTM>0.95 which is >=50% and <90% of total obs.;	129;	129
CALJA	White-tufted-ear marmoset	Callithrix jacchus	F7I9U7	S1009	-	-	Q5UIP0_S1008;	1832;	F	8;	8	5+ obs. at PTM>0.95 which is >=50% and <90% of total obs.;	11;	11
CALJA	White-tufted-ear marmoset	Callithrix jacchus	F7I9U7	S1161	-	-	Q5UIP0_S1162;	2057;	P	10;	10	5+ obs. at PTM>0.95 which is >=10% and <50% of total obs.;	10;	10
CALJA	White-tufted-ear marmoset	Callithrix jacchus	F7I9U7	S1235	-	-	Q5UIP0_S1236;	2152;	P	11;	11	5+ obs. at PTM>0.95 which is >=10% and <50% of total obs.;	75;	75
CALJA	White-tufted-ear marmoset	Callithrix jacchus	F7I9U7	S1237	-	-	Q5UIP0_S1238;	2154;	P	13;	13	5+ obs. at PTM>0.95 which is >=10% and <50% of total obs.;	69;	69
CALJA	White-tufted-ear marmoset	Callithrix jacchus	F7I9U7	S1420	-	-	Q5UIP0_S1422;	2449;	E	105;	105	5+ obs. at PTM>0.95 which is >=50% and <90% of total obs.;	96;	96
CALJA	White-tufted-ear marmoset	Callithrix jacchus	F7I9U7	S1452	-	-	Q5UIP0_S1454;	2483;	P	22;	22	5+ obs. at PTM>0.95 which is >=90% of total obs.;	206;	206
CALJA	White-tufted-ear marmoset	Callithrix jacchus	F7I9U7	T1516	-	-	Q5UIP0_T1518;	2572;	Q	28;	28	5+ obs. at PTM>0.95 which is >=10% and <50% of total obs.;	7;	7
CALJA	White-tufted-ear marmoset	Callithrix jacchus	F7I9U7	S1540	-	-	Q5UIP0_S1542;	2598;	Q	60;	60	5+ obs. at PTM>0.95 which is >=10% and <50% of total obs.;	174;	174
CALJA	White-tufted-ear marmoset	Callithrix jacchus	F7I9U7	S1577	-	-	Q5UIP0_S1579;	2671;	V	25;	25	5+ obs. at PTM>0.95 which is >=50% and <90% of total obs.;	387;	387
CALJA	White-tufted-ear marmoset	Callithrix jacchus	F7I9U7	S1685	-	-	Q5UIP0_S1688;	2915;	F	33;	33	5+ obs. at PTM>0.95 which is >=10% and <50% of total obs.;	260;	260
CALJA	White-tufted-ear marmoset	Callithrix jacchus	F7I9U7	S1803	-	-	Q5UIP0_S1810;	3074;	L	7;	7	5+ obs. at PTM>0.95 which is >=10% and <50% of total obs.;	67;	67
CALJA	White-tufted-ear marmoset	Callithrix jacchus	F7I9U7	S1865	-	-	Q5UIP0_S1873;	3144;	Q	18;	18	5+ obs. at PTM>0.95 which is >=10% and <50% of total obs.;	57;	57
CALJA	White-tufted-ear marmoset	Callithrix jacchus	F7I9U7	S1868	-	-	Q5UIP0_S1876;	3150;	L	11;	11	5+ obs. at PTM>0.95 which is >=10% and <50% of total obs.;	20;	20
CALJA	White-tufted-ear marmoset	Callithrix jacchus	F7I9U7	S1917	-	-	Q5UIP0_S1926;	3240;	F	6;	6	5+ obs. at PTM>0.95 which is >=50% and <90% of total obs.;	11;	11
CALJA	White-tufted-ear marmoset	Callithrix jacchus	F7I9U7	S2135	-	-	Q5UIP0_S2144;	3521;	P	16;	16	5+ obs. at PTM>0.95 which is >=10% and <50% of total obs.;	123;	123
CALJA	White-tufted-ear marmoset	Callithrix jacchus	F7I9U7	S2152	-	-	Q5UIP0_S2161;	3541;	P	23;	23	5+ obs. at PTM>0.95 which is >=10% and <50% of total obs.;	307;	307
CALJA	White-tufted-ear marmoset	Callithrix jacchus	F7I9U7	S2163	-	-	Q5UIP0_S2172;	3553;	P	25;	25	5+ obs. at PTM>0.95 which is >=10% and <50% of total obs.;	193;	193
CALJA	White-tufted-ear marmoset	Callithrix jacchus	F7I9U7	S2167	-	-	Q5UIP0_S2176;	3557;	P	17;	17	5+ obs. at PTM>0.95 which is >=10% and <50% of total obs.;	203;	203
CALJA	White-tufted-ear marmoset	Callithrix jacchus	F7I9U7	S2187	-	-	Q5UIP0_S2196;	3584;	P	24;	24	5+ obs. at PTM>0.95 which is >=10% and <50% of total obs.;	134;	134
CALJA	White-tufted-ear marmoset	Callithrix jacchus	F7I9U7	S2196	-	-	Q5UIP0_S2205;	3717;	F	90;	90	5+ obs. at PTM>0.95 which is >=50% and <90% of total obs.;	78;	78
CALJA	White-tufted-ear marmoset	Callithrix jacchus	F7I9U7	S2234	-	-	Q5UIP0_S2243;	3788;	P	5;	5	5+ obs. at PTM>0.95 which is >=10% and <50% of total obs.;	8;	8
CALJA	White-tufted-ear marmoset	Callithrix jacchus	F7I9U7	S2251	-	-	Q5UIP0_S2260;	3820;	P	13;	13	5+ obs. at PTM>0.95 which is >=10% and <50% of total obs.;	39;	39
CALJA	White-tufted-ear marmoset	Callithrix jacchus	F7I9U7	S2330	-	-	Q5UIP0_S2339;	3935;	E	8;	8	5+ obs. at PTM>0.95 which is >=50% and <90% of total obs.;	26;	26
CALJA	White-tufted-ear marmoset	Callithrix jacchus	F7I9U7	S2384	-	-	Q5UIP0_S2393;	4038;	P	16;	16	5+ obs. at PTM>0.95 which is >=10% and <50% of total obs.;	257;	257
CALJA	White-tufted-ear marmoset	Callithrix jacchus	F7I9V2	S190	-	-	Q08117_S196;	668;	D	11;	11	5+ obs. at PTM>0.95 which is >=50% and <90% of total obs.;	98;	98
CALJA	White-tufted-ear marmoset	Callithrix jacchus	F7I9V4	S1218	-	-	O95487_S1224;	1980;	P	21;	21	5+ obs. at PTM>0.95 which is >=50% and <90% of total obs.;	29;	29
CALJA	White-tufted-ear marmoset	Callithrix jacchus	F7I9W2	S43	-	-	P08865_S43;	91;	D	14;	14	5+ obs. at PTM>0.95 which is >=10% and <50% of total obs.;	11;	11
CALJA	White-tufted-ear marmoset	Callithrix jacchus	F7I9X9	S471	-	-	Q9Y4P1_S383;	1368;	E	25;	25	5+ obs. at PTM>0.95 which is >=50% and <90% of total obs.;	439;	439
CALJA	White-tufted-ear marmoset	Callithrix jacchus	F7I9Z3	S85	-	-	Q9UMD9_S85;	245;	P	22;	22	5+ obs. at PTM>0.95 which is >=10% and <50% of total obs.;	35;	35
CALJA	White-tufted-ear marmoset	Callithrix jacchus	F7I9Z3	S148	-	-	Q9UMD9_S148;	365;	A	90;	90	5+ obs. at PTM>0.95 which is >=50% and <90% of total obs.;	11;	11
CALJA	White-tufted-ear marmoset	Callithrix jacchus	F7I9Z3	S150	-	-	Q9UMD9_S150;	376;	P	86;	86	5+ obs. at PTM>0.95 which is >=50% and <90% of total obs.;	11;	11
CALJA	White-tufted-ear marmoset	Callithrix jacchus	F7I9Z5	S5	-	-	P84103_S5;	40;	C	20;	20	5+ obs. at PTM>0.95 which is >=90% of total obs.;	370;	370
CALJA	White-tufted-ear marmoset	Callithrix jacchus	F7I9Z5	T70	-	-	P84103_T70;	147;	L	20;	20	5+ obs. at PTM>0.95 which is >=90% of total obs.;	6;	6
CALJA	White-tufted-ear marmoset	Callithrix jacchus	F7I9Z5	S108	-	-	P84103_S108;	248;	P	39;	39	5+ obs. at PTM>0.95 which is >=90% of total obs.;	1629;	1629
CALJA	White-tufted-ear marmoset	Callithrix jacchus	F7I9Z5	S138	-	-	P84103_S138;	361;	L	18;	18	5+ obs. at PTM>0.95 which is >=90% of total obs.;	13;	13
CALJA	White-tufted-ear marmoset	Callithrix jacchus	F7I9Z5	S140	-	-	P84103_S140;	363;	R	18;	18	5+ obs. at PTM>0.95 which is >=90% of total obs.;	13;	13
CALJA	White-tufted-ear marmoset	Callithrix jacchus	F7IA10	S39	-	-	Q9UII2_S39;	388;	I	13;	13	5+ obs. at PTM>0.95 which is >=90% of total obs.;	49;	49
CALJA	White-tufted-ear marmoset	Callithrix jacchus	F7IA15	S448	-	-	Q6IQ23_S448;	1231;	L	5;	5	5+ obs. at PTM>0.95 which is >=50% and <90% of total obs.;	26;	26
CALJA	White-tufted-ear marmoset	Callithrix jacchus	F7IA15	S485	-	-	Q6IQ23_S485;	1384;	P	5;	5	5+ obs. at PTM>0.95 which is >=10% and <50% of total obs.;	63;	63
CALJA	White-tufted-ear marmoset	Callithrix jacchus	F7IA15	S556	-	-	Q6IQ23_S556;	1508;	M	9;	9	5+ obs. at PTM>0.95 which is >=50% and <90% of total obs.;	71;	71
CALJA	White-tufted-ear marmoset	Callithrix jacchus	F7IA15	S604	-	-	Q6IQ23_S604;	1744;	V	11;	11	5+ obs. at PTM>0.95 which is >=10% and <50% of total obs.;	73;	73
CALJA	White-tufted-ear marmoset	Callithrix jacchus	F7IA15	S612	-	-	Q6IQ23_S612;	1753;	P	16;	16	5+ obs. at PTM>0.95 which is >=10% and <50% of total obs.;	108;	108
CALJA	White-tufted-ear marmoset	Callithrix jacchus	F7IA15	S631	-	-	Q6IQ23_S631;	1772;	M	7;	7	5+ obs. at PTM>0.95 which is >=10% and <50% of total obs.;	20;	20
CALJA	White-tufted-ear marmoset	Callithrix jacchus	F7IA15	S977	-	-	Q6IQ23_S977;	2902;	R	5;	5	5+ obs. at PTM>0.95 which is >=90% of total obs.;	8;	8
CALJA	White-tufted-ear marmoset	Callithrix jacchus	F7IA46	T32	-	-	O95870_T32;	480;	P	16;	16	5+ obs. at PTM>0.95 which is >=10% and <50% of total obs.;	62;	62
CALJA	White-tufted-ear marmoset	Callithrix jacchus	F7IA68	S282	-	-	Q2YD98_S281;	714;	D	5;	5	5+ obs. at PTM>0.95 which is >=50% and <90% of total obs.;	52;	52
CALJA	White-tufted-ear marmoset	Callithrix jacchus	F7IA68	S288	-	-	Q2YD98_S287;	747;	D	5;	5	5+ obs. at PTM>0.95 which is >=50% and <90% of total obs.;	52;	52
CALJA	White-tufted-ear marmoset	Callithrix jacchus	F7IAE4	S872	-	-	P04035_S872;	1516;	K	6;	6	5+ obs. at PTM>0.95 which is >=10% and <50% of total obs.;	23;	23
CALJA	White-tufted-ear marmoset	Callithrix jacchus	F7IAF1	S52	-	-	Q66K89_S50;	136;	E	6;	6	5+ obs. at PTM>0.95 which is >=50% and <90% of total obs.;	24;	24
CALJA	White-tufted-ear marmoset	Callithrix jacchus	F7IAH3	T292	-	-	Q96D31_T295;	491;	P	34;	34	5+ obs. at PTM>0.95 which is >=10% and <50% of total obs.;	28;	28
CALJA	White-tufted-ear marmoset	Callithrix jacchus	F7IAH3	S295	-	-	Q96D31_S298;	495;	H	19;	19	5+ obs. at PTM>0.95 which is >=10% and <50% of total obs.;	8;	8
CALJA	White-tufted-ear marmoset	Callithrix jacchus	F7IAI9	S699	-	-	Q96N96_S78;	3125;	T	11;	11	5+ obs. at PTM>0.95 which is >=10% and <50% of total obs.;	31;	31
CALJA	White-tufted-ear marmoset	Callithrix jacchus	F7IAJ2	S403	-	-	Q96JY6_S161;	1339;	P	11;	11	5+ obs. at PTM>0.95 which is >=10% and <50% of total obs.;	52;	52
CALJA	White-tufted-ear marmoset	Callithrix jacchus	F7IAJ2	S439	-	-	Q96JY6_S197;	1389;	P	55;	55	5+ obs. at PTM>0.95 which is >=10% and <50% of total obs.;	617;	617
CALJA	White-tufted-ear marmoset	Callithrix jacchus	F7IAK7	S564	-	-	Q9C0I1_S564;	1087;	L	38;	38	5+ obs. at PTM>0.95 which is >=50% and <90% of total obs.;	465;	465
CALJA	White-tufted-ear marmoset	Callithrix jacchus	F7IAL6	T9	-	-	P62877_T9;	90;	P	6;	6	5+ obs. at PTM>0.95 which is >=50% and <90% of total obs.;	91;	91
CALJA	White-tufted-ear marmoset	Callithrix jacchus	F7IAN6	S173	-	-	P53621_S173;	841;	P	50;	50	5+ obs. at PTM>0.95 which is >=50% and <90% of total obs.;	1159;	1159
CALJA	White-tufted-ear marmoset	Callithrix jacchus	F7IAN6	S395	-	-	P53621_S402;	1278;	Q	25;	25	5+ obs. at PTM>0.95 which is >=90% of total obs.;	323;	323
CALJA	White-tufted-ear marmoset	Callithrix jacchus	F7IAN6	T593	-	-	P53621_T591;	1633;	I	23;	23	5+ obs. at PTM>0.95 which is >=50% and <90% of total obs.;	17;	17
CALJA	White-tufted-ear marmoset	Callithrix jacchus	F7IAN6	S897	-	-	P53621_S895;	2102;	P	5;	5	5+ obs. at PTM>0.95 which is >=50% and <90% of total obs.;	103;	103
CALJA	White-tufted-ear marmoset	Callithrix jacchus	F7IAN6	S1195	-	-	P53621_S1193;	2434;	P	6;	6	5+ obs. at PTM>0.95 which is >=10% and <50% of total obs.;	15;	15
CALJA	White-tufted-ear marmoset	Callithrix jacchus	F7IAQ3	S393	-	-	Q6T4R5_S415;	727;	D	14;	14	5+ obs. at PTM>0.95 which is >=90% of total obs.;	118;	118
CALJA	White-tufted-ear marmoset	Callithrix jacchus	F7IAQ3	S396	-	-	Q6T4R5_S418;	730;	P	9;	9	5+ obs. at PTM>0.95 which is >=50% and <90% of total obs.;	82;	82
CALJA	White-tufted-ear marmoset	Callithrix jacchus	F7IAQ3	S717	-	-	Q6T4R5_S739;	1099;	P	7;	7	5+ obs. at PTM>0.95 which is >=90% of total obs.;	30;	30
CALJA	White-tufted-ear marmoset	Callithrix jacchus	F7IAQ3	T975	-	-	Q6T4R5_T997;	1488;	P	5;	5	5+ obs. at PTM>0.95 which is >=10% and <50% of total obs.;	16;	16
CALJA	White-tufted-ear marmoset	Callithrix jacchus	F7IAQ3	T1240	-	-	Q6T4R5_T1262;	1932;	P	5;	5	5+ obs. at PTM>0.95 which is >=10% and <50% of total obs.;	5;	5
CALJA	White-tufted-ear marmoset	Callithrix jacchus	F7IAQ4	S17	-	-	Q92674_S17;	187;	Q	6;	6	5+ obs. at PTM>0.95 which is >=50% and <90% of total obs.;	10;	10
CALJA	White-tufted-ear marmoset	Callithrix jacchus	F7IAQ4	S283	-	-	Q92674_S284;	590;	P	14;	14	5+ obs. at PTM>0.95 which is >=90% of total obs.;	125;	125
CALJA	White-tufted-ear marmoset	Callithrix jacchus	F7IAQ5	S92	-	-	P07305_S92;	2319;	F	6;	6	5+ obs. at PTM>0.95 which is >=50% and <90% of total obs.;	5;	5
CALJA	White-tufted-ear marmoset	Callithrix jacchus	F7IAR4	S118	-	-	Q5VTQ0_S120;	189;	T	18;	18	5+ obs. at PTM>0.95 which is >=10% and <50% of total obs.;	19;	19
CALJA	White-tufted-ear marmoset	Callithrix jacchus	F7IAR6	T245	-	-	P22694_T198;	614;	L	257;	257	5+ obs. at PTM>0.95 which is >=10% and <50% of total obs.;	495;	495
CALJA	White-tufted-ear marmoset	Callithrix jacchus	F7IAR6	S386	-	-	P22694_S339;	766;	I	9;	9	5+ obs. at PTM>0.95 which is >=10% and <50% of total obs.;	70;	70
CALJA	White-tufted-ear marmoset	Callithrix jacchus	F7IAR8	T132	-	-	Q9C0I3_T132;	175;	E	9;	9	5+ obs. at PTM>0.95 which is >=10% and <50% of total obs.;	5;	5
CALJA	White-tufted-ear marmoset	Callithrix jacchus	F7IAT3	S362	-	-	Q9H5J0_S362;	559;	D	12;	12	5+ obs. at PTM>0.95 which is >=10% and <50% of total obs.;	23;	23
CALJA	White-tufted-ear marmoset	Callithrix jacchus	F7IAT3	S549	-	-	Q9H5J0_S549;	835;	P	6;	6	5+ obs. at PTM>0.95 which is >=10% and <50% of total obs.;	109;	109
CALJA	White-tufted-ear marmoset	Callithrix jacchus	F7IAT9	S921	-	-	P33527_S915;	1578;	S	139;	139	5+ obs. at PTM>0.95 which is >=10% and <50% of total obs.;	230;	230
CALJA	White-tufted-ear marmoset	Callithrix jacchus	F7IAT9	S936	-	-	P33527_S930;	1596;	T	73;	73	5+ obs. at PTM>0.95 which is >=10% and <50% of total obs.;	24;	24
CALJA	White-tufted-ear marmoset	Callithrix jacchus	F7IAW0	S210	-	-	Q9Y6I4_S210;	1126;	Q	17;	17	5+ obs. at PTM>0.95 which is >=50% and <90% of total obs.;	20;	20
CALJA	White-tufted-ear marmoset	Callithrix jacchus	F7IAX1	S367	-	-	O95677_S361;	811;	P	20;	20	5+ obs. at PTM>0.95 which is >=50% and <90% of total obs.;	352;	352
CALJA	White-tufted-ear marmoset	Callithrix jacchus	F7IAX5	S183	-	-	Q13506_S183;	464;	P	11;	11	5+ obs. at PTM>0.95 which is >=50% and <90% of total obs.;	104;	104
CALJA	White-tufted-ear marmoset	Callithrix jacchus	F7IAX5	S328	-	-	Q13506_S328;	650;	P	6;	6	5+ obs. at PTM>0.95 which is >=90% of total obs.;	18;	18
CALJA	White-tufted-ear marmoset	Callithrix jacchus	F7IAX5	S356	-	-	Q13506_S356;	691;	E	5;	5	5+ obs. at PTM>0.95 which is >=50% and <90% of total obs.;	23;	23
CALJA	White-tufted-ear marmoset	Callithrix jacchus	F7IAX5	S403	-	-	Q13506_S403;	744;	E	8;	8	5+ obs. at PTM>0.95 which is >=10% and <50% of total obs.;	34;	34
CALJA	White-tufted-ear marmoset	Callithrix jacchus	F7IAY4	S113	-	-	O60499_S108;	861;	P	10;	10	5+ obs. at PTM>0.95 which is >=10% and <50% of total obs.;	77;	77
CALJA	White-tufted-ear marmoset	Callithrix jacchus	F7IAY4	S139	-	-	O60499_S134;	968;	D	16;	16	5+ obs. at PTM>0.95 which is >=10% and <50% of total obs.;	105;	105
CALJA	White-tufted-ear marmoset	Callithrix jacchus	F7IAY5	T246	-	-	Q9BZX2_T246;	691;	P	18;	18	5+ obs. at PTM>0.95 which is >=50% and <90% of total obs.;	24;	24
CALJA	White-tufted-ear marmoset	Callithrix jacchus	F7IAY5	S254	-	-	Q9BZX2_S254;	783;	E	17;	17	5+ obs. at PTM>0.95 which is >=50% and <90% of total obs.;	233;	233
CALJA	White-tufted-ear marmoset	Callithrix jacchus	F7IAZ3	S347	-	-	Q9BWW4_S347;	682;	P	35;	35	5+ obs. at PTM>0.95 which is >=10% and <50% of total obs.;	283;	283
CALJA	White-tufted-ear marmoset	Callithrix jacchus	F7IAZ3	S387	-	-	Q9BWW4_S387;	770;	V	7;	7	5+ obs. at PTM>0.95 which is >=10% and <50% of total obs.;	36;	36
CALJA	White-tufted-ear marmoset	Callithrix jacchus	F7IAZ7	S772	-	-	Q8IX07_S786;	2631;	P	16;	16	5+ obs. at PTM>0.95 which is >=50% and <90% of total obs.;	86;	86
CALJA	White-tufted-ear marmoset	Callithrix jacchus	F7IAZ7	S887	-	-	Q8IX07_S901;	2937;	P	14;	14	5+ obs. at PTM>0.95 which is >=10% and <50% of total obs.;	26;	26
CALJA	White-tufted-ear marmoset	Callithrix jacchus	F7IAZ7	S895	-	-	Q8IX07_S909;	2945;	P	14;	14	5+ obs. at PTM>0.95 which is >=10% and <50% of total obs.;	18;	18
CALJA	White-tufted-ear marmoset	Callithrix jacchus	F7IAZ8	S36	-	-	O00559_S36;	3851;	G	148;	148	5+ obs. at PTM>0.95 which is >=10% and <50% of total obs.;	999;	999
CALJA	White-tufted-ear marmoset	Callithrix jacchus	F7IAZ8	S86	-	-	O00559_S86;	3920;	L	5;	5	5+ obs. at PTM>0.95 which is >=10% and <50% of total obs.;	8;	8
CALJA	White-tufted-ear marmoset	Callithrix jacchus	F7IAZ8	T99	-	-	O00559_T99;	3934;	P	7;	7	5+ obs. at PTM>0.95 which is >=50% and <90% of total obs.;	10;	10
CALJA	White-tufted-ear marmoset	Callithrix jacchus	F7IB06	T34	-	-	Q9Y2X3_T34;	46;	P	35;	35	5+ obs. at PTM>0.95 which is >=50% and <90% of total obs.;	6;	6
CALJA	White-tufted-ear marmoset	Callithrix jacchus	F7IB06	S109	-	-	Q9Y2X3_S109;	131;	P	20;	20	5+ obs. at PTM>0.95 which is >=10% and <50% of total obs.;	6;	6
CALJA	White-tufted-ear marmoset	Callithrix jacchus	F7IB06	S351	-	-	Q9Y2X3_S351;	404;	P	11;	11	5+ obs. at PTM>0.95 which is >=10% and <50% of total obs.;	148;	148
CALJA	White-tufted-ear marmoset	Callithrix jacchus	F7IB06	S486	-	-	Q9Y2X3_S483;	806;	V	9;	9	5+ obs. at PTM>0.95 which is >=50% and <90% of total obs.;	111;	111
CALJA	White-tufted-ear marmoset	Callithrix jacchus	F7IB06	S505	-	-	Q9Y2X3_S502;	862;	E	69;	69	5+ obs. at PTM>0.95 which is >=10% and <50% of total obs.;	4706;	4706
CALJA	White-tufted-ear marmoset	Callithrix jacchus	F7IB06	S517	-	-	Q9Y2X3_S514;	901;	P	54;	54	5+ obs. at PTM>0.95 which is >=10% and <50% of total obs.;	2435;	2435
CALJA	White-tufted-ear marmoset	Callithrix jacchus	F7IB10	S178	-	-	Q13057_S178;	316;	P	23;	23	5+ obs. at PTM>0.95 which is >=10% and <50% of total obs.;	106;	106
CALJA	White-tufted-ear marmoset	Callithrix jacchus	F7IB12	S7	-	-	Q9UH92_S7;	276;	P	6;	6	5+ obs. at PTM>0.95 which is >=50% and <90% of total obs.;	34;	34
CALJA	White-tufted-ear marmoset	Callithrix jacchus	F7IB12	T110	-	-	Q9UH92_T110;	871;	D	5;	5	5+ obs. at PTM>0.95 which is >=10% and <50% of total obs.;	7;	7
CALJA	White-tufted-ear marmoset	Callithrix jacchus	F7IB19	S131	-	-	Q8ND24_S15;	151;	P	6;	6	5+ obs. at PTM>0.95 which is >=10% and <50% of total obs.;	131;	131
CALJA	White-tufted-ear marmoset	Callithrix jacchus	F7IB19	S163	-	-	Q8ND24_S47;	319;	P	13;	13	5+ obs. at PTM>0.95 which is >=50% and <90% of total obs.;	125;	125
CALJA	White-tufted-ear marmoset	Callithrix jacchus	F7IB19	S267	-	-	Q8ND24_S150;	808;	E	6;	6	5+ obs. at PTM>0.95 which is >=10% and <50% of total obs.;	10;	10
CALJA	White-tufted-ear marmoset	Callithrix jacchus	F7IB19	S271	-	-	Q8ND24_S154;	812;	P	11;	11	5+ obs. at PTM>0.95 which is >=10% and <50% of total obs.;	20;	20
CALJA	White-tufted-ear marmoset	Callithrix jacchus	F7IB29	S528	-	-	O94979_S527;	991;	D	25;	25	5+ obs. at PTM>0.95 which is >=10% and <50% of total obs.;	714;	714
CALJA	White-tufted-ear marmoset	Callithrix jacchus	F7IB29	S800	-	-	O94979_S799;	1480;	P	49;	49	5+ obs. at PTM>0.95 which is >=10% and <50% of total obs.;	3161;	3161
CALJA	White-tufted-ear marmoset	Callithrix jacchus	F7IB43	S21	-	-	P06241_S21;	46;	L	30;	30	5+ obs. at PTM>0.95 which is >=10% and <50% of total obs.;	88;	88
CALJA	White-tufted-ear marmoset	Callithrix jacchus	F7IB47	S958	-	-	Q12768_S917;	1237;	P	11;	11	5+ obs. at PTM>0.95 which is >=50% and <90% of total obs.;	57;	57
CALJA	White-tufted-ear marmoset	Callithrix jacchus	F7IB55	S383	-	-	Q6P9H4_S383;	1239;	P	11;	11	5+ obs. at PTM>0.95 which is >=10% and <50% of total obs.;	58;	58
CALJA	White-tufted-ear marmoset	Callithrix jacchus	F7IB66	S64	-	-	O75496_S64;	206;	P	6;	6	5+ obs. at PTM>0.95 which is >=10% and <50% of total obs.;	14;	14
CALJA	White-tufted-ear marmoset	Callithrix jacchus	F7IB68	S169	-	-	Q8WY36_S159;	1927;	P	13;	13	5+ obs. at PTM>0.95 which is >=10% and <50% of total obs.;	70;	70
CALJA	White-tufted-ear marmoset	Callithrix jacchus	F7IB68	S253	-	-	Q8WY36_S243;	2567;	P	28;	28	5+ obs. at PTM>0.95 which is >=50% and <90% of total obs.;	131;	131
CALJA	White-tufted-ear marmoset	Callithrix jacchus	F7IB68	S489	-	-	Q8WY36_S479;	3040;	E	8;	8	5+ obs. at PTM>0.95 which is >=10% and <50% of total obs.;	40;	40
CALJA	White-tufted-ear marmoset	Callithrix jacchus	F7IB68	S491	-	-	Q8WY36_S481;	3042;	D	9;	9	5+ obs. at PTM>0.95 which is >=10% and <50% of total obs.;	33;	33
CALJA	White-tufted-ear marmoset	Callithrix jacchus	F7IB68	T588	-	-	Q8WY36_T578;	3249;	P	11;	11	5+ obs. at PTM>0.95 which is >=50% and <90% of total obs.;	10;	10
CALJA	White-tufted-ear marmoset	Callithrix jacchus	F7IB68	S714	-	-	Q8WY36_S704;	3485;	P	17;	17	5+ obs. at PTM>0.95 which is >=10% and <50% of total obs.;	29;	29
CALJA	White-tufted-ear marmoset	Callithrix jacchus	F7IB68	T819	-	-	Q8WY36_T809;	3636;	P	7;	7	5+ obs. at PTM>0.95 which is >=10% and <50% of total obs.;	12;	12
CALJA	White-tufted-ear marmoset	Callithrix jacchus	F7IB68	S832	-	-	Q8WY36_S822;	3714;	Q	11;	11	5+ obs. at PTM>0.95 which is >=10% and <50% of total obs.;	17;	17
CALJA	White-tufted-ear marmoset	Callithrix jacchus	F7IB68	S854	-	-	Q8WY36_S844;	3736;	P	33;	33	5+ obs. at PTM>0.95 which is >=10% and <50% of total obs.;	215;	215
CALJA	White-tufted-ear marmoset	Callithrix jacchus	F7IB76	S660	-	-	P13569_S660;	1459;	I	13;	13	5+ obs. at PTM>0.95 which is >=10% and <50% of total obs.;	10;	10
CALJA	White-tufted-ear marmoset	Callithrix jacchus	F7IB76	S737	-	-	P13569_S737;	1568;	L	22;	22	5+ obs. at PTM>0.95 which is >=50% and <90% of total obs.;	11;	11
CALJA	White-tufted-ear marmoset	Callithrix jacchus	F7IB81	S184	-	-	P37802_S163;	1573;	D	68;	68	5+ obs. at PTM>0.95 which is >=90% of total obs.;	2690;	2690
CALJA	White-tufted-ear marmoset	Callithrix jacchus	F7IB81	T201	-	-	P37802_T180;	1590;	N	25;	25	5+ obs. at PTM>0.95 which is >=10% and <50% of total obs.;	20;	20
CALJA	White-tufted-ear marmoset	Callithrix jacchus	F7IB81	S206	-	-	P37802_S185;Q9UI15_S185;	1595;848;	Q	49;37;	43	5+ obs. at PTM>0.95 which is >=10% and <50% of total obs.;5+ obs. at PTM>0.95 which is >=10% and <50% of total obs.;	283;283;	283
CALJA	White-tufted-ear marmoset	Callithrix jacchus	F7IBA9	S38	-	-	Q15036_S38;	144;	Q	14;	14	5+ obs. at PTM>0.95 which is >=10% and <50% of total obs.;	5;	5
CALJA	White-tufted-ear marmoset	Callithrix jacchus	F7IBA9	S409	-	-	Q15036_S409;	675;	Q	94;	94	5+ obs. at PTM>0.95 which is >=10% and <50% of total obs.;	25;	25
CALJA	White-tufted-ear marmoset	Callithrix jacchus	F7IBA9	S415	-	-	Q15036_S415;	705;	P	34;	34	5+ obs. at PTM>0.95 which is >=10% and <50% of total obs.;	61;	61
CALJA	White-tufted-ear marmoset	Callithrix jacchus	F7IBA9	S421	-	-	Q15036_S421;	721;	P	32;	32	5+ obs. at PTM>0.95 which is >=10% and <50% of total obs.;	135;	135
CALJA	White-tufted-ear marmoset	Callithrix jacchus	F7IBA9	S437	-	-	Q15036_S437;	742;	A	29;	29	5+ obs. at PTM>0.95 which is >=10% and <50% of total obs.;	9;	9
CALJA	White-tufted-ear marmoset	Callithrix jacchus	F7IBH1	S351	-	-	Q8IX15_S351;	847;	P	9;	9	5+ obs. at PTM>0.95 which is >=50% and <90% of total obs.;	15;	15
CALJA	White-tufted-ear marmoset	Callithrix jacchus	F7IBH1	T437	-	-	Q8IX15_T437;	971;	P	9;	9	5+ obs. at PTM>0.95 which is >=50% and <90% of total obs.;	32;	32
CALJA	White-tufted-ear marmoset	Callithrix jacchus	F7IBH1	T452	-	-	Q8IX15_T451;	1004;	P	41;	41	5+ obs. at PTM>0.95 which is >=90% of total obs.;	289;	289
CALJA	White-tufted-ear marmoset	Callithrix jacchus	F7IBH4	S383	-	-	Q8NHM5_S474;	997;	N	16;	16	5+ obs. at PTM>0.95 which is >=50% and <90% of total obs.;	14;	14
CALJA	White-tufted-ear marmoset	Callithrix jacchus	F7IBH4	T402	-	-	Q8NHM5_T493;	1018;	P	35;	35	5+ obs. at PTM>0.95 which is >=10% and <50% of total obs.;	12;	12
CALJA	White-tufted-ear marmoset	Callithrix jacchus	F7IBH4	S406	-	-	Q8NHM5_S497;	1022;	P	14;	14	5+ obs. at PTM>0.95 which is >=10% and <50% of total obs.;	23;	23
CALJA	White-tufted-ear marmoset	Callithrix jacchus	F7IBH4	S704	-	-	Q8NHM5_S795;	1488;	D	5;	5	5+ obs. at PTM>0.95 which is >=90% of total obs.;	20;	20
CALJA	White-tufted-ear marmoset	Callithrix jacchus	F7IBH4	S861	-	-	Q8NHM5_S951;	1695;	K	7;	7	5+ obs. at PTM>0.95 which is >=90% of total obs.;	11;	11
CALJA	White-tufted-ear marmoset	Callithrix jacchus	F7IBH4	S885	-	-	Q8NHM5_S975;	1790;	E	18;	18	5+ obs. at PTM>0.95 which is >=50% and <90% of total obs.;	81;	81
CALJA	White-tufted-ear marmoset	Callithrix jacchus	F7IBH4	S889	-	-	Q8NHM5_S979;	1794;	E	17;	17	5+ obs. at PTM>0.95 which is >=50% and <90% of total obs.;	79;	79
CALJA	White-tufted-ear marmoset	Callithrix jacchus	F7IBH4	S928	-	-	Q8NHM5_S1018;	1859;	P	8;	8	5+ obs. at PTM>0.95 which is >=10% and <50% of total obs.;	7;	7
CALJA	White-tufted-ear marmoset	Callithrix jacchus	F7IBH4	S941	-	-	Q8NHM5_S1031;	1888;	P	19;	19	5+ obs. at PTM>0.95 which is >=10% and <50% of total obs.;	194;	194
CALJA	White-tufted-ear marmoset	Callithrix jacchus	F7IBH5	S20	-	-	O96007_S20;	67;	P	25;	25	5+ obs. at PTM>0.95 which is >=10% and <50% of total obs.;	131;	131
CALJA	White-tufted-ear marmoset	Callithrix jacchus	F7IBI6	S122	-	-	Q13886_S122;	863;	P	6;	6	5+ obs. at PTM>0.95 which is >=10% and <50% of total obs.;	15;	15
CALJA	White-tufted-ear marmoset	Callithrix jacchus	F7IBK1	S594	-	-	Q92750_S595;	1793;	P	8;	8	5+ obs. at PTM>0.95 which is >=50% and <90% of total obs.;	17;	17
CALJA	White-tufted-ear marmoset	Callithrix jacchus	F7IBM2	T161	-	-	Q9UHR6_T161;	763;	P	9;	9	5+ obs. at PTM>0.95 which is >=10% and <50% of total obs.;	57;	57
CALJA	White-tufted-ear marmoset	Callithrix jacchus	F7IBM5	S672	-	-	O14920_S672;	1871;	P	69;	69	5+ obs. at PTM>0.95 which is >=10% and <50% of total obs.;	162;	162
CALJA	White-tufted-ear marmoset	Callithrix jacchus	F7IBN4	S72	-	-	Q9BWH6_S72;	222;	P	14;	14	5+ obs. at PTM>0.95 which is >=90% of total obs.;	143;	143
CALJA	White-tufted-ear marmoset	Callithrix jacchus	F7IBN4	S80	-	-	Q9BWH6_S80;	230;	P	11;	11	5+ obs. at PTM>0.95 which is >=90% of total obs.;	61;	61
CALJA	White-tufted-ear marmoset	Callithrix jacchus	F7IBQ4	S20	-	-	P24844_S20;	162;	N	315;	315	5+ obs. at PTM>0.95 which is >=10% and <50% of total obs.;	3124;	3124
CALJA	White-tufted-ear marmoset	Callithrix jacchus	F7IBT1	S195	-	-	Q08043_S154;	706;	V	13;	13	5+ obs. at PTM>0.95 which is >=50% and <90% of total obs.;	92;	92
CALJA	White-tufted-ear marmoset	Callithrix jacchus	F7IBT3	S4	-	-	Q9GZN2_S4;	225;	D	9;	9	5+ obs. at PTM>0.95 which is >=10% and <50% of total obs.;	5;	5
CALJA	White-tufted-ear marmoset	Callithrix jacchus	F7IBT3	S153	-	-	Q9GZN2_S153;	977;	P	9;	9	5+ obs. at PTM>0.95 which is >=50% and <90% of total obs.;	10;	10
CALJA	White-tufted-ear marmoset	Callithrix jacchus	F7IBT6	S272	-	-	P18206_S272;	601;	I	6;	6	5+ obs. at PTM>0.95 which is >=50% and <90% of total obs.;	44;	44
CALJA	White-tufted-ear marmoset	Callithrix jacchus	F7IBT6	S275	-	-	P18206_S275;	604;	K	6;	6	5+ obs. at PTM>0.95 which is >=10% and <50% of total obs.;	9;	9
CALJA	White-tufted-ear marmoset	Callithrix jacchus	F7IBT6	S290	-	-	P18206_S290;	619;	P	40;	40	5+ obs. at PTM>0.95 which is >=10% and <50% of total obs.;	676;	676
CALJA	White-tufted-ear marmoset	Callithrix jacchus	F7IBT6	S357	-	-	P18206_S357;	717;	Q	25;	25	5+ obs. at PTM>0.95 which is >=50% and <90% of total obs.;	44;	44
CALJA	White-tufted-ear marmoset	Callithrix jacchus	F7IBT6	S434	-	-	P18206_S434;	794;	L	11;	11	5+ obs. at PTM>0.95 which is >=10% and <50% of total obs.;	147;	147
CALJA	White-tufted-ear marmoset	Callithrix jacchus	F7IBT6	S579	-	-	P18206_S579;	982;	L	17;	17	5+ obs. at PTM>0.95 which is >=10% and <50% of total obs.;	99;	99
CALJA	White-tufted-ear marmoset	Callithrix jacchus	F7IBT6	S715	-	-	P18206_S721;	1132;	L	28;	28	5+ obs. at PTM>0.95 which is >=10% and <50% of total obs.;	609;	609
CALJA	White-tufted-ear marmoset	Callithrix jacchus	F7IBT6	S789	-	-	P18206_S795;	1209;	P	8;	8	5+ obs. at PTM>0.95 which is >=50% and <90% of total obs.;	192;	192
CALJA	White-tufted-ear marmoset	Callithrix jacchus	F7IBT6	S803	-	-	P18206_S809;	1229;	D	6;	6	5+ obs. at PTM>0.95 which is >=50% and <90% of total obs.;	20;	20
CALJA	White-tufted-ear marmoset	Callithrix jacchus	F7IBT7	S211	-	-	Q8TF01_S211;	396;	P	70;	70	5+ obs. at PTM>0.95 which is >=90% of total obs.;	3068;	3068
CALJA	White-tufted-ear marmoset	Callithrix jacchus	F7IBT7	S290	-	-	Q8TF01_S290;	513;	D	24;	24	5+ obs. at PTM>0.95 which is >=10% and <50% of total obs.;	671;	671
CALJA	White-tufted-ear marmoset	Callithrix jacchus	F7IBT7	S311	-	-	Q8TF01_S311;	541;	P	14;	14	5+ obs. at PTM>0.95 which is >=10% and <50% of total obs.;	96;	96
CALJA	White-tufted-ear marmoset	Callithrix jacchus	F7IBT7	S313	-	-	Q8TF01_S313;	543;	P	19;	19	5+ obs. at PTM>0.95 which is >=10% and <50% of total obs.;	101;	101
CALJA	White-tufted-ear marmoset	Callithrix jacchus	F7IBT7	S465	-	-	Q8TF01_S465;	822;	L	9;	9	5+ obs. at PTM>0.95 which is >=10% and <50% of total obs.;	17;	17
CALJA	White-tufted-ear marmoset	Callithrix jacchus	F7IBT7	S467	-	-	Q8TF01_S467;	824;	L	5;	5	5+ obs. at PTM>0.95 which is >=10% and <50% of total obs.;	8;	8
CALJA	White-tufted-ear marmoset	Callithrix jacchus	F7IBT7	T485	-	-	Q8TF01_T485;	844;	P	12;	12	5+ obs. at PTM>0.95 which is >=10% and <50% of total obs.;	48;	48
CALJA	White-tufted-ear marmoset	Callithrix jacchus	F7IBT7	S726	-	-	Q8TF01_S726;	1187;	I	11;	11	5+ obs. at PTM>0.95 which is >=50% and <90% of total obs.;	25;	25
CALJA	White-tufted-ear marmoset	Callithrix jacchus	F7IBU5	S161	-	-	P56945_S139;	273;	P	15;	15	5+ obs. at PTM>0.95 which is >=50% and <90% of total obs.;	372;	372
CALJA	White-tufted-ear marmoset	Callithrix jacchus	F7IBU5	T291	-	-	P56945_T269;	479;	P	25;	25	5+ obs. at PTM>0.95 which is >=10% and <50% of total obs.;	52;	52
CALJA	White-tufted-ear marmoset	Callithrix jacchus	F7IBU5	S314	-	-	P56945_S292;	508;	V	7;	7	5+ obs. at PTM>0.95 which is >=10% and <50% of total obs.;	30;	30
CALJA	White-tufted-ear marmoset	Callithrix jacchus	F7IBU5	S450	-	-	P56945_S428;	813;	A	14;	14	5+ obs. at PTM>0.95 which is >=10% and <50% of total obs.;	7;	7
CALJA	White-tufted-ear marmoset	Callithrix jacchus	F7IBU5	S661	-	-	P56945_S639;	1139;	P	9;	9	5+ obs. at PTM>0.95 which is >=50% and <90% of total obs.;	74;	74
CALJA	White-tufted-ear marmoset	Callithrix jacchus	F7IBU5	S716	-	-	P56945_S694;	1216;	Q	14;	14	5+ obs. at PTM>0.95 which is >=90% of total obs.;	66;	66
CALJA	White-tufted-ear marmoset	Callithrix jacchus	F7IBV6	S17	-	-	O75643_S17;	25;	N	6;	6	5+ obs. at PTM>0.95 which is >=10% and <50% of total obs.;	19;	19
CALJA	White-tufted-ear marmoset	Callithrix jacchus	F7IBV6	S26	-	-	O75643_S26;	35;	L	10;	10	5+ obs. at PTM>0.95 which is >=50% and <90% of total obs.;	21;	21
CALJA	White-tufted-ear marmoset	Callithrix jacchus	F7IBV6	S207	-	-	O75643_S207;	288;	D	8;	8	5+ obs. at PTM>0.95 which is >=10% and <50% of total obs.;	104;	104
CALJA	White-tufted-ear marmoset	Callithrix jacchus	F7IBV6	S225	-	-	O75643_S225;	338;	D	62;	62	5+ obs. at PTM>0.95 which is >=90% of total obs.;	6022;	6022
CALJA	White-tufted-ear marmoset	Callithrix jacchus	F7IBV6	S2002	-	-	O75643_S2002;	3361;	Q	5;	5	5+ obs. at PTM>0.95 which is >=10% and <50% of total obs.;	5;	5
CALJA	White-tufted-ear marmoset	Callithrix jacchus	F7IBV6	T2131	-	-	O75643_T2131;	3534;	D	10;	10	5+ obs. at PTM>0.95 which is >=10% and <50% of total obs.;	48;	48
CALJA	White-tufted-ear marmoset	Callithrix jacchus	F7IBV6	S2133	-	-	O75643_S2133;	3539;	D	11;	11	5+ obs. at PTM>0.95 which is >=10% and <50% of total obs.;	49;	49
CALJA	White-tufted-ear marmoset	Callithrix jacchus	F7IBV6	S2135	-	-	O75643_S2135;	3541;	D	11;	11	5+ obs. at PTM>0.95 which is >=10% and <50% of total obs.;	38;	38
CALJA	White-tufted-ear marmoset	Callithrix jacchus	F7IBX3	S695	-	-	Q9Y487_S695;	1525;	E	24;	24	5+ obs. at PTM>0.95 which is >=10% and <50% of total obs.;	176;	176
CALJA	White-tufted-ear marmoset	Callithrix jacchus	F7IBX8	S234	-	-	Q5VWN6_S19;	369;	P	5;	5	5+ obs. at PTM>0.95 which is >=50% and <90% of total obs.;	7;	7
CALJA	White-tufted-ear marmoset	Callithrix jacchus	F7IBX8	S434	-	-	Q5VWN6_S219;	662;	P	7;	7	5+ obs. at PTM>0.95 which is >=10% and <50% of total obs.;	24;	24
CALJA	White-tufted-ear marmoset	Callithrix jacchus	F7IBX8	S556	-	-	Q5VWN6_S340;	1099;	P	36;	36	5+ obs. at PTM>0.95 which is >=10% and <50% of total obs.;	20;	20
CALJA	White-tufted-ear marmoset	Callithrix jacchus	F7IBX8	S891	-	-	Q5VWN6_S675;	1859;	P	8;	8	5+ obs. at PTM>0.95 which is >=90% of total obs.;	71;	71
CALJA	White-tufted-ear marmoset	Callithrix jacchus	F7IBX8	S901	-	-	Q5VWN6_S685;	1869;	P	17;	17	5+ obs. at PTM>0.95 which is >=10% and <50% of total obs.;	111;	111
CALJA	White-tufted-ear marmoset	Callithrix jacchus	F7IBX8	S1243	-	-	Q5VWN6_S1025;	2251;	P	13;	13	5+ obs. at PTM>0.95 which is >=10% and <50% of total obs.;	96;	96
CALJA	White-tufted-ear marmoset	Callithrix jacchus	F7IBX8	S1305	-	-	Q5VWN6_S1087;	2377;	P	13;	13	5+ obs. at PTM>0.95 which is >=50% and <90% of total obs.;	56;	56
CALJA	White-tufted-ear marmoset	Callithrix jacchus	F7IBX8	S1438	-	-	Q5VWN6_S1220;	2571;	L	26;	26	5+ obs. at PTM>0.95 which is >=90% of total obs.;	26;	26
CALJA	White-tufted-ear marmoset	Callithrix jacchus	F7IBX8	S1757	-	-	Q5VWN6_S1541;	3130;	P	12;	12	5+ obs. at PTM>0.95 which is >=10% and <50% of total obs.;	154;	154
CALJA	White-tufted-ear marmoset	Callithrix jacchus	F7IBX8	S2063	-	-	Q5VWN6_S1848;	3679;	Y	6;	6	5+ obs. at PTM>0.95 which is >=10% and <50% of total obs.;	6;	6
CALJA	White-tufted-ear marmoset	Callithrix jacchus	F7IBY7	S66	-	-	Q9GZR2_S15;	220;	P	13;	13	5+ obs. at PTM>0.95 which is >=10% and <50% of total obs.;	57;	57
CALJA	White-tufted-ear marmoset	Callithrix jacchus	F7IBY7	S162	-	-	Q9GZR2_S111;	887;	P	6;	6	5+ obs. at PTM>0.95 which is >=10% and <50% of total obs.;	13;	13
CALJA	White-tufted-ear marmoset	Callithrix jacchus	F7IBY7	S470	-	-	Q9GZR2_S419;	1982;	D	9;	9	5+ obs. at PTM>0.95 which is >=50% and <90% of total obs.;	31;	31
CALJA	White-tufted-ear marmoset	Callithrix jacchus	F7IC02	S183	-	-	Q86TB9_S179;	871;	P	49;	49	5+ obs. at PTM>0.95 which is >=10% and <50% of total obs.;	502;	502
CALJA	White-tufted-ear marmoset	Callithrix jacchus	F7IC02	T198	-	-	Q86TB9_T194;	913;	P	10;	10	5+ obs. at PTM>0.95 which is >=90% of total obs.;	266;	266
CALJA	White-tufted-ear marmoset	Callithrix jacchus	F7IC02	S282	-	-	Q86TB9_S278;	1117;	P	14;	14	5+ obs. at PTM>0.95 which is >=50% and <90% of total obs.;	63;	63
CALJA	White-tufted-ear marmoset	Callithrix jacchus	F7IC02	S295	-	-	Q86TB9_S291;	1162;	P	5;	5	5+ obs. at PTM>0.95 which is >=90% of total obs.;	48;	48
CALJA	White-tufted-ear marmoset	Callithrix jacchus	F7IC16	S605	-	-	Q9UMS6_S604;	836;	P	10;	10	5+ obs. at PTM>0.95 which is >=10% and <50% of total obs.;	370;	370
CALJA	White-tufted-ear marmoset	Callithrix jacchus	F7IC16	T756	-	-	Q9UMS6_T755;	1077;	P	6;	6	5+ obs. at PTM>0.95 which is >=90% of total obs.;	446;	446
CALJA	White-tufted-ear marmoset	Callithrix jacchus	F7IC16	S903	-	-	Q9UMS6_S902;	1317;	P	26;	26	5+ obs. at PTM>0.95 which is >=10% and <50% of total obs.;	202;	202
CALJA	White-tufted-ear marmoset	Callithrix jacchus	F7IC16	S931	-	-	Q9UMS6_S930;	1355;	P	7;	7	5+ obs. at PTM>0.95 which is >=10% and <50% of total obs.;	28;	28
CALJA	White-tufted-ear marmoset	Callithrix jacchus	F7IC18	T54	-	-	P13861_T54;	299;	P	42;	42	5+ obs. at PTM>0.95 which is >=10% and <50% of total obs.;	46;	46
CALJA	White-tufted-ear marmoset	Callithrix jacchus	F7IC18	S58	-	-	P13861_S58;	316;	L	28;	28	5+ obs. at PTM>0.95 which is >=10% and <50% of total obs.;	355;	355
CALJA	White-tufted-ear marmoset	Callithrix jacchus	F7IC18	S78	-	-	P13861_S78;	336;	E	96;	96	5+ obs. at PTM>0.95 which is >=10% and <50% of total obs.;	4217;	4217
CALJA	White-tufted-ear marmoset	Callithrix jacchus	F7IC18	S80	-	-	P13861_S80;	338;	E	97;	97	5+ obs. at PTM>0.95 which is >=10% and <50% of total obs.;	4201;	4201
CALJA	White-tufted-ear marmoset	Callithrix jacchus	F7IC18	S99	-	-	P13861_S99;	452;	V	176;	176	5+ obs. at PTM>0.95 which is >=10% and <50% of total obs.;	738;	738
CALJA	White-tufted-ear marmoset	Callithrix jacchus	F7IC26	S52	-	-	Q9UKX7_S52;	115;	D	8;	8	5+ obs. at PTM>0.95 which is >=10% and <50% of total obs.;	8;	8
CALJA	White-tufted-ear marmoset	Callithrix jacchus	F7IC26	S270	-	-	Q9UKX7_S270;	810;	F	13;	13	5+ obs. at PTM>0.95 which is >=10% and <50% of total obs.;	25;	25
CALJA	White-tufted-ear marmoset	Callithrix jacchus	F7IC26	S296	-	-	Q9UKX7_S296;	893;	P	15;	15	5+ obs. at PTM>0.95 which is >=10% and <50% of total obs.;	74;	74
CALJA	White-tufted-ear marmoset	Callithrix jacchus	F7IC28	T335	-	-	Q8NI35_T335;	661;	P	10;	10	5+ obs. at PTM>0.95 which is >=10% and <50% of total obs.;	22;	22
CALJA	White-tufted-ear marmoset	Callithrix jacchus	F7IC28	S456	-	-	Q8NI35_S459;	905;	P	5;	5	5+ obs. at PTM>0.95 which is >=10% and <50% of total obs.;	7;	7
CALJA	White-tufted-ear marmoset	Callithrix jacchus	F7IC28	S642	-	-	Q8NI35_S645;	1353;	V	25;	25	5+ obs. at PTM>0.95 which is >=90% of total obs.;	311;	311
CALJA	White-tufted-ear marmoset	Callithrix jacchus	F7IC28	S1208	-	-	Q8NI35_S1212;	2291;	D	21;	21	5+ obs. at PTM>0.95 which is >=10% and <50% of total obs.;	263;	263
CALJA	White-tufted-ear marmoset	Callithrix jacchus	F7IC42	S19	-	-	Q9Y3A4_S19;	319;	P	11;	11	5+ obs. at PTM>0.95 which is >=10% and <50% of total obs.;	11;	11
CALJA	White-tufted-ear marmoset	Callithrix jacchus	F7IC65	T282	-	-	Q969H4_T289;	621;	P	26;	26	5+ obs. at PTM>0.95 which is >=10% and <50% of total obs.;	67;	67
CALJA	White-tufted-ear marmoset	Callithrix jacchus	F7IC65	T286	-	-	Q969H4_T293;	652;	P	26;	26	5+ obs. at PTM>0.95 which is >=10% and <50% of total obs.;	68;	68
CALJA	White-tufted-ear marmoset	Callithrix jacchus	F7ICA1	S4	-	-	O43663_S4;	713;	E	8;	8	5+ obs. at PTM>0.95 which is >=50% and <90% of total obs.;	34;	34
CALJA	White-tufted-ear marmoset	Callithrix jacchus	F7ICA1	S265	-	-	O43663_S265;	1463;	G	6;	6	5+ obs. at PTM>0.95 which is >=10% and <50% of total obs.;	9;	9
CALJA	White-tufted-ear marmoset	Callithrix jacchus	F7ICA1	T470	-	-	O43663_T470;	1786;	P	67;	67	5+ obs. at PTM>0.95 which is >=10% and <50% of total obs.;	37;	37
CALJA	White-tufted-ear marmoset	Callithrix jacchus	F7ICA1	T481	-	-	O43663_T481;	1837;	P	37;	37	5+ obs. at PTM>0.95 which is >=90% of total obs.;	180;	180
CALJA	White-tufted-ear marmoset	Callithrix jacchus	F7ICA1	S513	-	-	O43663_S513;	1904;	P	45;	45	5+ obs. at PTM>0.95 which is >=10% and <50% of total obs.;	47;	47
CALJA	White-tufted-ear marmoset	Callithrix jacchus	F7ICA1	S554	-	-	O43663_S554;	2069;	I	8;	8	5+ obs. at PTM>0.95 which is >=10% and <50% of total obs.;	29;	29
CALJA	White-tufted-ear marmoset	Callithrix jacchus	F7ICA1	S589	-	-	O43663_S589;	2206;	D	5;	5	5+ obs. at PTM>0.95 which is >=10% and <50% of total obs.;	13;	13
CALJA	White-tufted-ear marmoset	Callithrix jacchus	F7ICA9	S649	-	-	Q7RTP6_S649;	1350;	P	17;	17	5+ obs. at PTM>0.95 which is >=50% and <90% of total obs.;	47;	47
CALJA	White-tufted-ear marmoset	Callithrix jacchus	F7ICA9	S685	-	-	Q7RTP6_S685;	1436;	Q	7;	7	5+ obs. at PTM>0.95 which is >=10% and <50% of total obs.;	75;	75
CALJA	White-tufted-ear marmoset	Callithrix jacchus	F7ICA9	S977	-	-	Q7RTP6_S977;	2138;	E	14;	14	5+ obs. at PTM>0.95 which is >=10% and <50% of total obs.;	141;	141
CALJA	White-tufted-ear marmoset	Callithrix jacchus	F7ICA9	S1140	-	-	Q7RTP6_S1143;	4372;	P	11;	11	5+ obs. at PTM>0.95 which is >=50% and <90% of total obs.;	75;	75
CALJA	White-tufted-ear marmoset	Callithrix jacchus	F7ICA9	S1218	-	-	Q7RTP6_S1221;	4475;	P	21;	21	5+ obs. at PTM>0.95 which is >=50% and <90% of total obs.;	75;	75
CALJA	White-tufted-ear marmoset	Callithrix jacchus	F7ICA9	T1288	-	-	Q7RTP6_T1291;	4550;	P	6;	6	5+ obs. at PTM>0.95 which is >=10% and <50% of total obs.;	18;	18
CALJA	White-tufted-ear marmoset	Callithrix jacchus	F7ICA9	S1307	-	-	Q7RTP6_S1310;	4570;	P	35;	35	5+ obs. at PTM>0.95 which is >=90% of total obs.;	306;	306
CALJA	White-tufted-ear marmoset	Callithrix jacchus	F7ICA9	S1334	-	-	Q7RTP6_S1337;	4821;	L	13;	13	5+ obs. at PTM>0.95 which is >=50% and <90% of total obs.;	85;	85
CALJA	White-tufted-ear marmoset	Callithrix jacchus	F7ICA9	T1338	-	-	Q7RTP6_T1341;	4966;	P	9;	9	5+ obs. at PTM>0.95 which is >=50% and <90% of total obs.;	59;	59
CALJA	White-tufted-ear marmoset	Callithrix jacchus	F7ICA9	T1352	-	-	Q7RTP6_T1355;	4982;	P	6;	6	5+ obs. at PTM>0.95 which is >=50% and <90% of total obs.;	19;	19
CALJA	White-tufted-ear marmoset	Callithrix jacchus	F7ICA9	S1368	-	-	Q7RTP6_S1371;	5033;	P	16;	16	5+ obs. at PTM>0.95 which is >=50% and <90% of total obs.;	44;	44
CALJA	White-tufted-ear marmoset	Callithrix jacchus	F7ICA9	S1789	-	-	Q7RTP6_S1792;	5817;	F	15;	15	5+ obs. at PTM>0.95 which is >=10% and <50% of total obs.;	18;	18
CALJA	White-tufted-ear marmoset	Callithrix jacchus	F7ICD9	S793	-	-	Q8TF30_S799;	1044;	D	5;	5	5+ obs. at PTM>0.95 which is >=10% and <50% of total obs.;	5;	5
CALJA	White-tufted-ear marmoset	Callithrix jacchus	F7ICF3	T492	-	-	Q8TAF7_T492;	1586;	G	7;	7	5+ obs. at PTM>0.95 which is >=50% and <90% of total obs.;	5;	5
CALJA	White-tufted-ear marmoset	Callithrix jacchus	F7ICH8	S110	-	-	Q6P0N0_S110;	201;	P	13;	13	5+ obs. at PTM>0.95 which is >=50% and <90% of total obs.;	27;	27
CALJA	White-tufted-ear marmoset	Callithrix jacchus	F7ICH8	S135	-	-	Q6P0N0_S135;	227;	L	7;	7	5+ obs. at PTM>0.95 which is >=50% and <90% of total obs.;	10;	10
CALJA	White-tufted-ear marmoset	Callithrix jacchus	F7ICH8	T149	-	-	Q6P0N0_T149;	242;	P	5;	5	5+ obs. at PTM>0.95 which is >=50% and <90% of total obs.;	35;	35
CALJA	White-tufted-ear marmoset	Callithrix jacchus	F7ICH8	T161	-	-	Q6P0N0_T161;	254;	Y	6;	6	5+ obs. at PTM>0.95 which is >=10% and <50% of total obs.;	7;	7
CALJA	White-tufted-ear marmoset	Callithrix jacchus	F7ICH8	S297	-	-	Q6P0N0_S299;	435;	L	5;	5	5+ obs. at PTM>0.95 which is >=50% and <90% of total obs.;	6;	6
CALJA	White-tufted-ear marmoset	Callithrix jacchus	F7ICH8	T650	-	-	Q6P0N0_T653;	1086;	P	59;	59	5+ obs. at PTM>0.95 which is >=50% and <90% of total obs.;	103;	103
CALJA	White-tufted-ear marmoset	Callithrix jacchus	F7ICH8	S687	-	-	Q6P0N0_S690;	1125;	P	11;	11	5+ obs. at PTM>0.95 which is >=10% and <50% of total obs.;	12;	12
CALJA	White-tufted-ear marmoset	Callithrix jacchus	F7ICH8	T699	-	-	Q6P0N0_T702;	1150;	F	35;	35	5+ obs. at PTM>0.95 which is >=10% and <50% of total obs.;	16;	16
CALJA	White-tufted-ear marmoset	Callithrix jacchus	F7ICH8	T820	-	-	Q6P0N0_T821;	1287;	E	12;	12	5+ obs. at PTM>0.95 which is >=10% and <50% of total obs.;	71;	71
CALJA	White-tufted-ear marmoset	Callithrix jacchus	F7ICH8	S1007	-	-	Q6P0N0_S1008;	1517;	E	17;	17	5+ obs. at PTM>0.95 which is >=10% and <50% of total obs.;	136;	136
CALJA	White-tufted-ear marmoset	Callithrix jacchus	F7ICH8	S1041	-	-	Q6P0N0_S1042;	1557;	P	5;	5	5+ obs. at PTM>0.95 which is >=10% and <50% of total obs.;	12;	12
CALJA	White-tufted-ear marmoset	Callithrix jacchus	F7ICH8	S1103	-	-	Q6P0N0_S1104;	1635;	G	18;	18	5+ obs. at PTM>0.95 which is >=10% and <50% of total obs.;	140;	140
CALJA	White-tufted-ear marmoset	Callithrix jacchus	F7ICH8	S1115	-	-	Q6P0N0_S1116;	1651;	L	14;	14	5+ obs. at PTM>0.95 which is >=50% and <90% of total obs.;	84;	84
CALJA	White-tufted-ear marmoset	Callithrix jacchus	F7ICI6	S37	-	-	Q96AQ6_S43;	161;	P	24;	24	5+ obs. at PTM>0.95 which is >=10% and <50% of total obs.;	156;	156
CALJA	White-tufted-ear marmoset	Callithrix jacchus	F7ICJ0	S10	-	-	P55010_S10;	77;	D	12;	12	5+ obs. at PTM>0.95 which is >=50% and <90% of total obs.;	76;	76
CALJA	White-tufted-ear marmoset	Callithrix jacchus	F7ICJ0	T226	-	-	P55010_T227;	746;	L	7;	7	5+ obs. at PTM>0.95 which is >=10% and <50% of total obs.;	24;	24
CALJA	White-tufted-ear marmoset	Callithrix jacchus	F7ICJ0	S228	-	-	P55010_S229;	748;	D	11;	11	5+ obs. at PTM>0.95 which is >=10% and <50% of total obs.;	18;	18
CALJA	White-tufted-ear marmoset	Callithrix jacchus	F7ICJ0	S388	-	-	P55010_S389;	1108;	S	62;	62	5+ obs. at PTM>0.95 which is >=50% and <90% of total obs.;	3132;	3132
CALJA	White-tufted-ear marmoset	Callithrix jacchus	F7ICJ0	S389	-	-	P55010_S390;	1109;	G	62;	62	5+ obs. at PTM>0.95 which is >=50% and <90% of total obs.;	3127;	3127
CALJA	White-tufted-ear marmoset	Callithrix jacchus	F7ICJ0	S409	-	-	P55010_S410;	1143;	V	8;	8	5+ obs. at PTM>0.95 which is >=50% and <90% of total obs.;	16;	16
CALJA	White-tufted-ear marmoset	Callithrix jacchus	F7ICJ0	S418	-	-	P55010_S419;	1178;	D	13;	13	5+ obs. at PTM>0.95 which is >=50% and <90% of total obs.;	71;	71
CALJA	White-tufted-ear marmoset	Callithrix jacchus	F7ICJ2	S216	-	-	Q9ULS5_S216;	629;	A	19;	19	5+ obs. at PTM>0.95 which is >=90% of total obs.;	430;	430
CALJA	White-tufted-ear marmoset	Callithrix jacchus	F7ICM6	S124	-	-	Q9P1T7_S124;	542;	A	8;	8	5+ obs. at PTM>0.95 which is >=50% and <90% of total obs.;	20;	20
CALJA	White-tufted-ear marmoset	Callithrix jacchus	F7ICM6	S140	-	-	Q9P1T7_S140;	559;	V	12;	12	5+ obs. at PTM>0.95 which is >=10% and <50% of total obs.;	26;	26
CALJA	White-tufted-ear marmoset	Callithrix jacchus	F7ICM6	S143	-	-	Q9P1T7_S143;	562;	D	16;	16	5+ obs. at PTM>0.95 which is >=10% and <50% of total obs.;	24;	24
CALJA	White-tufted-ear marmoset	Callithrix jacchus	F7ICN5	S667	-	-	P16070_S706;	1342;	Q	84;	84	5+ obs. at PTM>0.95 which is >=10% and <50% of total obs.;	2562;	2562
CALJA	White-tufted-ear marmoset	Callithrix jacchus	F7ICN5	T681	-	-	P16070_T720;	1357;	P	8;	8	5+ obs. at PTM>0.95 which is >=10% and <50% of total obs.;	112;	112
CALJA	White-tufted-ear marmoset	Callithrix jacchus	F7ICS5	S382	-	-	Q6NXT4_S382;	1431;	P	7;	7	5+ obs. at PTM>0.95 which is >=10% and <50% of total obs.;	74;	74
CALJA	White-tufted-ear marmoset	Callithrix jacchus	F7ICS8	S508	-	-	Q5SWA1_S508;	847;	D	7;	7	5+ obs. at PTM>0.95 which is >=50% and <90% of total obs.;	16;	16
CALJA	White-tufted-ear marmoset	Callithrix jacchus	F7ICT9	S136	-	-	Q15797_S132;	216;	P	8;	8	5+ obs. at PTM>0.95 which is >=90% of total obs.;	118;	118
CALJA	White-tufted-ear marmoset	Callithrix jacchus	F7ICT9	S467	-	-	Q15797_S463;	651;	V	73;	73	5+ obs. at PTM>0.95 which is >=10% and <50% of total obs.;	34;	34
CALJA	White-tufted-ear marmoset	Callithrix jacchus	F7ICU1	S875	-	-	Q9P2B2_S875;	1315;	M	21;	21	5+ obs. at PTM>0.95 which is >=90% of total obs.;	31;	31
CALJA	White-tufted-ear marmoset	Callithrix jacchus	F7ICV3	T410	-	-	P63244_T316;	990;	R	8;	8	5+ obs. at PTM>0.95 which is >=50% and <90% of total obs.;	24;	24
CALJA	White-tufted-ear marmoset	Callithrix jacchus	F7ICZ5	S336	-	-	Q96HR8_S315;	626;	D	37;	37	5+ obs. at PTM>0.95 which is >=50% and <90% of total obs.;	1798;	1798
CALJA	White-tufted-ear marmoset	Callithrix jacchus	F7ID08	S97	-	-	Q15013_S102;	274;	P	16;	16	5+ obs. at PTM>0.95 which is >=90% of total obs.;	170;	170
CALJA	White-tufted-ear marmoset	Callithrix jacchus	F7ID12	S407	-	-	O76039_S407;	755;	P	20;	20	5+ obs. at PTM>0.95 which is >=50% and <90% of total obs.;	81;	81
CALJA	White-tufted-ear marmoset	Callithrix jacchus	F7ID12	S720	-	-	O76039_S720;	1126;	P	9;	9	5+ obs. at PTM>0.95 which is >=50% and <90% of total obs.;	15;	15
CALJA	White-tufted-ear marmoset	Callithrix jacchus	F7ID18	S283	-	-	Q15633_S283;	576;	L	7;	7	5+ obs. at PTM>0.95 which is >=10% and <50% of total obs.;	6;	6
CALJA	White-tufted-ear marmoset	Callithrix jacchus	F7ID33	S82	-	-	Q14739_S82;	213;	R	5;	5	5+ obs. at PTM>0.95 which is >=50% and <90% of total obs.;	8;	8
CALJA	White-tufted-ear marmoset	Callithrix jacchus	F7ID33	S84	-	-	Q14739_S84;	219;	R	10;	10	5+ obs. at PTM>0.95 which is >=10% and <50% of total obs.;	22;	22
CALJA	White-tufted-ear marmoset	Callithrix jacchus	F7ID33	S86	-	-	Q14739_S86;	221;	P	14;	14	5+ obs. at PTM>0.95 which is >=10% and <50% of total obs.;	45;	45
CALJA	White-tufted-ear marmoset	Callithrix jacchus	F7ID33	S100	-	-	Q14739_S99;	264;	A	31;	31	5+ obs. at PTM>0.95 which is >=10% and <50% of total obs.;	266;	266
CALJA	White-tufted-ear marmoset	Callithrix jacchus	F7ID36	S43	-	-	Q53QZ3_S43;	840;	M	14;	14	5+ obs. at PTM>0.95 which is >=10% and <50% of total obs.;	197;	197
CALJA	White-tufted-ear marmoset	Callithrix jacchus	F7ID36	S64	-	-	Q53QZ3_S64;	910;	Q	29;	29	5+ obs. at PTM>0.95 which is >=90% of total obs.;	6;	6
CALJA	White-tufted-ear marmoset	Callithrix jacchus	F7ID36	S212	-	-	Q53QZ3_S212;	1322;	T	118;	118	5+ obs. at PTM>0.95 which is >=10% and <50% of total obs.;	88;	88
CALJA	White-tufted-ear marmoset	Callithrix jacchus	F7ID36	S264	-	-	Q53QZ3_S264;	1403;	L	6;	6	5+ obs. at PTM>0.95 which is >=10% and <50% of total obs.;	6;	6
CALJA	White-tufted-ear marmoset	Callithrix jacchus	F7ID78	S106	-	-	P61326_S106;	390;	L	11;	11	5+ obs. at PTM>0.95 which is >=50% and <90% of total obs.;	101;	101
CALJA	White-tufted-ear marmoset	Callithrix jacchus	F7ID90	S2	-	-	Q9UPR3_S2;	99;	Q	9;	9	5+ obs. at PTM>0.95 which is >=90% of total obs.;	25;	25
CALJA	White-tufted-ear marmoset	Callithrix jacchus	F7ID97	S41	-	-	O14713_S41;	200;	L	11;	11	5+ obs. at PTM>0.95 which is >=10% and <50% of total obs.;	13;	13
CALJA	White-tufted-ear marmoset	Callithrix jacchus	F7IDA4	S269	-	-	Q9BRP0_S269;	2575;	E	6;	6	5+ obs. at PTM>0.95 which is >=10% and <50% of total obs.;	10;	10
CALJA	White-tufted-ear marmoset	Callithrix jacchus	F7IDD6	S703	-	-	Q5VZ89_S703;	1549;	P	6;	6	5+ obs. at PTM>0.95 which is >=50% and <90% of total obs.;	14;	14
CALJA	White-tufted-ear marmoset	Callithrix jacchus	F7IDD6	S741	-	-	Q5VZ89_S741;	1603;	P	37;	37	5+ obs. at PTM>0.95 which is >=50% and <90% of total obs.;	631;	631
CALJA	White-tufted-ear marmoset	Callithrix jacchus	F7IDD6	S1017	-	-	Q5VZ89_S968;	2014;	P	20;	20	5+ obs. at PTM>0.95 which is >=10% and <50% of total obs.;	207;	207
CALJA	White-tufted-ear marmoset	Callithrix jacchus	F7IDD6	S1022	-	-	Q5VZ89_S973;	2019;	P	26;	26	5+ obs. at PTM>0.95 which is >=10% and <50% of total obs.;	198;	198
CALJA	White-tufted-ear marmoset	Callithrix jacchus	F7IDD6	S1038	-	-	Q5VZ89_S989;	2036;	G	30;	30	5+ obs. at PTM>0.95 which is >=10% and <50% of total obs.;	389;	389
CALJA	White-tufted-ear marmoset	Callithrix jacchus	F7IDD6	S1095	-	-	Q5VZ89_S1046;	2107;	F	12;	12	5+ obs. at PTM>0.95 which is >=50% and <90% of total obs.;	103;	103
CALJA	White-tufted-ear marmoset	Callithrix jacchus	F7IDD6	S1148	-	-	Q5VZ89_S1099;	2184;	F	34;	34	5+ obs. at PTM>0.95 which is >=10% and <50% of total obs.;	212;	212
CALJA	White-tufted-ear marmoset	Callithrix jacchus	F7IDD6	S1233	-	-	Q5VZ89_S1184;	2286;	L	51;	51	5+ obs. at PTM>0.95 which is >=10% and <50% of total obs.;	23;	23
CALJA	White-tufted-ear marmoset	Callithrix jacchus	F7IDD6	T1265	-	-	Q5VZ89_T1216;	2321;	P	5;	5	5+ obs. at PTM>0.95 which is >=10% and <50% of total obs.;	16;	16
CALJA	White-tufted-ear marmoset	Callithrix jacchus	F7IDD6	S1274	-	-	Q5VZ89_S1225;	2349;	P	22;	22	5+ obs. at PTM>0.95 which is >=50% and <90% of total obs.;	148;	148
CALJA	White-tufted-ear marmoset	Callithrix jacchus	F7IDD6	S1293	-	-	Q5VZ89_S1244;	2369;	P	21;	21	5+ obs. at PTM>0.95 which is >=50% and <90% of total obs.;	55;	55
CALJA	White-tufted-ear marmoset	Callithrix jacchus	F7IDD6	S1374	-	-	Q5VZ89_S1325;	2472;	L	29;	29	5+ obs. at PTM>0.95 which is >=10% and <50% of total obs.;	158;	158
CALJA	White-tufted-ear marmoset	Callithrix jacchus	F7IDD6	S1386	-	-	Q5VZ89_S1337;	2484;	L	9;	9	5+ obs. at PTM>0.95 which is >=10% and <50% of total obs.;	26;	26
CALJA	White-tufted-ear marmoset	Callithrix jacchus	F7IDD6	S1650	-	-	Q5VZ89_S1601;	2842;	A	5;	5	5+ obs. at PTM>0.95 which is >=10% and <50% of total obs.;	9;	9
CALJA	White-tufted-ear marmoset	Callithrix jacchus	F7IDD6	S1672	-	-	Q5VZ89_S1623;	2866;	V	14;	14	5+ obs. at PTM>0.95 which is >=10% and <50% of total obs.;	76;	76
CALJA	White-tufted-ear marmoset	Callithrix jacchus	F7IDE9	S260	-	-	A6NDB9_S260;	595;	L	5;	5	5+ obs. at PTM>0.95 which is >=90% of total obs.;	290;	290
CALJA	White-tufted-ear marmoset	Callithrix jacchus	F7IDE9	S375	-	-	A6NDB9_S375;	927;	P	14;	14	5+ obs. at PTM>0.95 which is >=90% of total obs.;	1226;	1226
CALJA	White-tufted-ear marmoset	Callithrix jacchus	F7IDG0	S180	-	-	O43615_S180;	359;	Q	27;	27	5+ obs. at PTM>0.95 which is >=10% and <50% of total obs.;	6;	6
CALJA	White-tufted-ear marmoset	Callithrix jacchus	F7IDG6	S809	-	-	Q9P2J2_S809;	4245;	P	6;	6	5+ obs. at PTM>0.95 which is >=10% and <50% of total obs.;	8;	8
CALJA	White-tufted-ear marmoset	Callithrix jacchus	F7IDH5	S106	-	-	O15504_S106;	714;	P	11;	11	5+ obs. at PTM>0.95 which is >=10% and <50% of total obs.;	71;	71
CALJA	White-tufted-ear marmoset	Callithrix jacchus	F7IDJ8	S360	-	-	Q14683_S360;	691;	Q	64;	64	5+ obs. at PTM>0.95 which is >=10% and <50% of total obs.;	16;	16
CALJA	White-tufted-ear marmoset	Callithrix jacchus	F7IDJ8	S970	-	-	Q14683_S970;	1532;	S	9;	9	5+ obs. at PTM>0.95 which is >=10% and <50% of total obs.;	7;	7
CALJA	White-tufted-ear marmoset	Callithrix jacchus	F7IDM0	T150	-	-	Q96EB1_T151;	448;	P	8;	8	5+ obs. at PTM>0.95 which is >=10% and <50% of total obs.;	5;	5
CALJA	White-tufted-ear marmoset	Callithrix jacchus	F7IDN2	S6	-	-	P09651_S6;	110;	P	63;	63	5+ obs. at PTM>0.95 which is >=10% and <50% of total obs.;	3854;	3854
CALJA	White-tufted-ear marmoset	Callithrix jacchus	F7IDN2	S22	-	-	P09651_S22;	126;	F	10;	10	5+ obs. at PTM>0.95 which is >=10% and <50% of total obs.;	20;	20
CALJA	White-tufted-ear marmoset	Callithrix jacchus	F7IDN2	S91	-	-	P09651_S91;	195;	R	6;	6	5+ obs. at PTM>0.95 which is >=10% and <50% of total obs.;	9;	9
CALJA	White-tufted-ear marmoset	Callithrix jacchus	F7IDN2	S95	-	-	P09651_S95;	199;	Q	31;	31	5+ obs. at PTM>0.95 which is >=50% and <90% of total obs.;	143;	143
CALJA	White-tufted-ear marmoset	Callithrix jacchus	F7IDN2	T169	-	-	P09651_T169;	277;	V	5;	5	5+ obs. at PTM>0.95 which is >=50% and <90% of total obs.;	5;	5
CALJA	White-tufted-ear marmoset	Callithrix jacchus	F7IDN2	S199	-	-	P09651_S199;	316;	G	16;	16	5+ obs. at PTM>0.95 which is >=10% and <50% of total obs.;	47;	47
CALJA	White-tufted-ear marmoset	Callithrix jacchus	F7IDP0	S21	-	-	Q5JPI9_S21;	210;	P	11;	11	5+ obs. at PTM>0.95 which is >=10% and <50% of total obs.;	99;	99
CALJA	White-tufted-ear marmoset	Callithrix jacchus	F7IDP3	S18	-	-	Q9Y608_S18;	51;	A	7;	7	5+ obs. at PTM>0.95 which is >=50% and <90% of total obs.;	56;	56
CALJA	White-tufted-ear marmoset	Callithrix jacchus	F7IDP3	S327	-	-	Q9Y608_S328;	544;	G	52;	52	5+ obs. at PTM>0.95 which is >=10% and <50% of total obs.;	582;	582
CALJA	White-tufted-ear marmoset	Callithrix jacchus	F7IDQ1	S426	-	-	Q08999_S413;	971;	P	19;	19	5+ obs. at PTM>0.95 which is >=10% and <50% of total obs.;	125;	125
CALJA	White-tufted-ear marmoset	Callithrix jacchus	F7IDQ1	T430	-	-	Q08999_T417;	980;	P	18;	18	5+ obs. at PTM>0.95 which is >=10% and <50% of total obs.;	54;	54
CALJA	White-tufted-ear marmoset	Callithrix jacchus	F7IDQ1	S652	-	-	Q08999_S639;	1297;	P	48;	48	5+ obs. at PTM>0.95 which is >=50% and <90% of total obs.;	125;	125
CALJA	White-tufted-ear marmoset	Callithrix jacchus	F7IDQ1	T655	-	-	Q08999_T642;	1300;	P	54;	54	5+ obs. at PTM>0.95 which is >=50% and <90% of total obs.;	105;	105
CALJA	White-tufted-ear marmoset	Callithrix jacchus	F7IDQ1	S675	-	-	Q08999_S662;	1322;	P	16;	16	5+ obs. at PTM>0.95 which is >=10% and <50% of total obs.;	19;	19
CALJA	White-tufted-ear marmoset	Callithrix jacchus	F7IDQ1	S701	-	-	Q08999_S688;	1352;	P	7;	7	5+ obs. at PTM>0.95 which is >=10% and <50% of total obs.;	27;	27
CALJA	White-tufted-ear marmoset	Callithrix jacchus	F7IDQ1	S965	-	-	Q08999_S952;	1685;	P	10;	10	5+ obs. at PTM>0.95 which is >=10% and <50% of total obs.;	47;	47
CALJA	White-tufted-ear marmoset	Callithrix jacchus	F7IDQ1	S1049	-	-	Q08999_S1035;	1812;	P	36;	36	5+ obs. at PTM>0.95 which is >=10% and <50% of total obs.;	5;	5
CALJA	White-tufted-ear marmoset	Callithrix jacchus	F7IDQ1	S1082	-	-	Q08999_S1068;	1895;	P	19;	19	5+ obs. at PTM>0.95 which is >=10% and <50% of total obs.;	8;	8
CALJA	White-tufted-ear marmoset	Callithrix jacchus	F7IDQ1	S1094	-	-	Q08999_S1080;	1939;	P	12;	12	5+ obs. at PTM>0.95 which is >=10% and <50% of total obs.;	24;	24
CALJA	White-tufted-ear marmoset	Callithrix jacchus	F7IDQ1	S1126	-	-	Q08999_S1112;	2065;	P	18;	18	5+ obs. at PTM>0.95 which is >=10% and <50% of total obs.;	82;	82
CALJA	White-tufted-ear marmoset	Callithrix jacchus	F7IDQ2	S666	-	-	Q0VG06_S667;	1249;	P	12;	12	5+ obs. at PTM>0.95 which is >=10% and <50% of total obs.;	33;	33
CALJA	White-tufted-ear marmoset	Callithrix jacchus	F7IDV6	S175	-	-	C9JI98_S175;	894;	E	7;	7	5+ obs. at PTM>0.95 which is >=10% and <50% of total obs.;	70;	70
CALJA	White-tufted-ear marmoset	Callithrix jacchus	F7IDW5	S154	-	-	Q92974_S109;	2363;	L	12;	12	5+ obs. at PTM>0.95 which is >=10% and <50% of total obs.;	24;	24
CALJA	White-tufted-ear marmoset	Callithrix jacchus	F7IDW5	S187	-	-	Q92974_S142;	2415;	S	10;	10	5+ obs. at PTM>0.95 which is >=50% and <90% of total obs.;	13;	13
CALJA	White-tufted-ear marmoset	Callithrix jacchus	F7IDW5	S196	-	-	Q92974_S151;	2424;	T	42;	42	5+ obs. at PTM>0.95 which is >=10% and <50% of total obs.;	189;	189
CALJA	White-tufted-ear marmoset	Callithrix jacchus	F7IDW5	S219	-	-	Q92974_S174;	2470;	T	89;	89	5+ obs. at PTM>0.95 which is >=10% and <50% of total obs.;	273;	273
CALJA	White-tufted-ear marmoset	Callithrix jacchus	F7IDW5	S690	-	-	Q92974_S645;	3185;	L	63;	63	5+ obs. at PTM>0.95 which is >=10% and <50% of total obs.;	120;	120
CALJA	White-tufted-ear marmoset	Callithrix jacchus	F7IDW5	S756	-	-	Q92974_S711;	3329;	I	10;	10	5+ obs. at PTM>0.95 which is >=10% and <50% of total obs.;	10;	10
CALJA	White-tufted-ear marmoset	Callithrix jacchus	F7IDW5	S827	-	-	Q92974_S782;	3484;	R	9;	9	5+ obs. at PTM>0.95 which is >=50% and <90% of total obs.;	19;	19
CALJA	White-tufted-ear marmoset	Callithrix jacchus	F7IDW5	S931	-	-	Q92974_S886;	3694;	L	170;	170	5+ obs. at PTM>0.95 which is >=50% and <90% of total obs.;	833;	833
CALJA	White-tufted-ear marmoset	Callithrix jacchus	F7IDW5	S977	-	-	Q92974_S932;	3748;	P	49;	49	5+ obs. at PTM>0.95 which is >=90% of total obs.;	380;	380
CALJA	White-tufted-ear marmoset	Callithrix jacchus	F7IDW5	S1001	-	-	Q92974_S956;	3826;	P	30;	30	5+ obs. at PTM>0.95 which is >=10% and <50% of total obs.;	77;	77
CALJA	White-tufted-ear marmoset	Callithrix jacchus	F7IDX6	S73	-	-	O60927_S73;	786;	S	10;	10	5+ obs. at PTM>0.95 which is >=10% and <50% of total obs.;	60;	60
CALJA	White-tufted-ear marmoset	Callithrix jacchus	F7IDX6	S74	-	-	O60927_S74;	787;	T	13;	13	5+ obs. at PTM>0.95 which is >=10% and <50% of total obs.;	63;	63
CALJA	White-tufted-ear marmoset	Callithrix jacchus	F7IDX6	T75	-	-	O60927_T75;	789;	E	14;	14	5+ obs. at PTM>0.95 which is >=10% and <50% of total obs.;	69;	69
CALJA	White-tufted-ear marmoset	Callithrix jacchus	F7IDX6	S77	-	-	O60927_S77;	791;	D	16;	16	5+ obs. at PTM>0.95 which is >=10% and <50% of total obs.;	81;	81
CALJA	White-tufted-ear marmoset	Callithrix jacchus	F7IDX6	T107	-	-	O60927_T109;	1018;	P	30;	30	5+ obs. at PTM>0.95 which is >=10% and <50% of total obs.;	81;	81
CALJA	White-tufted-ear marmoset	Callithrix jacchus	F7IDZ4	S193	-	-	Q9BX40_S154;	2480;	P	9;	9	5+ obs. at PTM>0.95 which is >=10% and <50% of total obs.;	102;	102
CALJA	White-tufted-ear marmoset	Callithrix jacchus	F7IDZ6	S7	-	-	Q16778_S7;	7;	A	5;	5	5+ obs. at PTM>0.95 which is >=50% and <90% of total obs.;	8;	8
CALJA	White-tufted-ear marmoset	Callithrix jacchus	F7IDZ6	S56	-	-	P23527_S56;Q16778_S56;	56;56;	S	5;5;	5	5+ obs. at PTM>0.95 which is >=10% and <50% of total obs.;5+ obs. at PTM>0.95 which is >=10% and <50% of total obs.;	5;5;	5
CALJA	White-tufted-ear marmoset	Callithrix jacchus	F7IDZ6	S65	-	-	P23527_S65;Q16778_S65;	65;65;	F	60;60;	60	5+ obs. at PTM>0.95 which is >=90% of total obs.;5+ obs. at PTM>0.95 which is >=90% of total obs.;	103;103;	103
CALJA	White-tufted-ear marmoset	Callithrix jacchus	F7IE35	S180	-	-	Q9UJY4_S177;	959;	P	5;	5	5+ obs. at PTM>0.95 which is >=90% of total obs.;	18;	18
CALJA	White-tufted-ear marmoset	Callithrix jacchus	F7IE41	T267	-	-	P00352_T267;	762;	L	8;	8	5+ obs. at PTM>0.95 which is >=90% of total obs.;	124;	124
CALJA	White-tufted-ear marmoset	Callithrix jacchus	F7IE41	S413	-	-	P00352_S413;	937;	L	7;	7	5+ obs. at PTM>0.95 which is >=90% of total obs.;	407;	407
CALJA	White-tufted-ear marmoset	Callithrix jacchus	F7IE65	S329	-	-	P81877_S321;	773;	P	12;	12	5+ obs. at PTM>0.95 which is >=10% and <50% of total obs.;	65;	65
CALJA	White-tufted-ear marmoset	Callithrix jacchus	F7IE93	T96	-	-	P78316_T96;	192;	P	35;	35	5+ obs. at PTM>0.95 which is >=10% and <50% of total obs.;	394;	394
CALJA	White-tufted-ear marmoset	Callithrix jacchus	F7IE93	S146	-	-	P78316_S146;	311;	D	27;	27	5+ obs. at PTM>0.95 which is >=10% and <50% of total obs.;	272;	272
CALJA	White-tufted-ear marmoset	Callithrix jacchus	F7IE93	S148	-	-	P78316_S148;	313;	D	23;	23	5+ obs. at PTM>0.95 which is >=10% and <50% of total obs.;	263;	263
CALJA	White-tufted-ear marmoset	Callithrix jacchus	F7IEA0	S36	-	-	Q9NYB0_S36;	76;	P	15;	15	5+ obs. at PTM>0.95 which is >=50% and <90% of total obs.;	148;	148
CALJA	White-tufted-ear marmoset	Callithrix jacchus	F7IEA0	S154	-	-	Q9NYB0_S154;	270;	P	19;	19	5+ obs. at PTM>0.95 which is >=10% and <50% of total obs.;	111;	111
CALJA	White-tufted-ear marmoset	Callithrix jacchus	F7IEA0	S203	-	-	Q9NYB0_S203;	480;	P	97;	97	5+ obs. at PTM>0.95 which is >=10% and <50% of total obs.;	935;	935
CALJA	White-tufted-ear marmoset	Callithrix jacchus	F7IEA0	T230	-	-	Q9NYB0_T230;	563;	P	6;	6	5+ obs. at PTM>0.95 which is >=50% and <90% of total obs.;	62;	62
CALJA	White-tufted-ear marmoset	Callithrix jacchus	F7IEC2	S9	-	-	Q13114_S9;	68;	P	9;	9	5+ obs. at PTM>0.95 which is >=50% and <90% of total obs.;	24;	24
CALJA	White-tufted-ear marmoset	Callithrix jacchus	F7IED2	S39	-	-	Q5VV52_S39;	345;	P	9;	9	5+ obs. at PTM>0.95 which is >=90% of total obs.;	87;	87
CALJA	White-tufted-ear marmoset	Callithrix jacchus	F7IED5	S245	-	-	Q9UBP0_S245;	717;	L	12;	12	5+ obs. at PTM>0.95 which is >=10% and <50% of total obs.;	29;	29
CALJA	White-tufted-ear marmoset	Callithrix jacchus	F7IED5	T303	-	-	Q9UBP0_T303;	882;	P	19;	19	5+ obs. at PTM>0.95 which is >=10% and <50% of total obs.;	6;	6
CALJA	White-tufted-ear marmoset	Callithrix jacchus	F7IED5	S597	-	-	Q9UBP0_S597;	1637;	P	6;	6	5+ obs. at PTM>0.95 which is >=50% and <90% of total obs.;	16;	16
CALJA	White-tufted-ear marmoset	Callithrix jacchus	F7IEH3	T15	-	-	Q9H3U1_T15;	154;	P	24;	24	5+ obs. at PTM>0.95 which is >=10% and <50% of total obs.;	228;	228
CALJA	White-tufted-ear marmoset	Callithrix jacchus	F7IEI4	S110	-	-	Q99426_S110;	257;	Q	37;	37	5+ obs. at PTM>0.95 which is >=10% and <50% of total obs.;	19;	19
CALJA	White-tufted-ear marmoset	Callithrix jacchus	F7IEI5	S398	-	-	P07951_S87;	764;	L	11;	11	5+ obs. at PTM>0.95 which is >=50% and <90% of total obs.;	243;	243
CALJA	White-tufted-ear marmoset	Callithrix jacchus	F7IEJ8	S456	-	-	Q9H4M9_S456;	762;	P	25;	25	5+ obs. at PTM>0.95 which is >=50% and <90% of total obs.;	544;	544
CALJA	White-tufted-ear marmoset	Callithrix jacchus	F7IEK6	S588	-	-	Q9BXJ9_S588;	1289;	D	11;	11	5+ obs. at PTM>0.95 which is >=50% and <90% of total obs.;	59;	59
CALJA	White-tufted-ear marmoset	Callithrix jacchus	F7IEK6	S855	-	-	Q9BXJ9_S855;	1665;	S	12;	12	5+ obs. at PTM>0.95 which is >=10% and <50% of total obs.;	173;	173
CALJA	White-tufted-ear marmoset	Callithrix jacchus	F7IEK6	S856	-	-	Q9BXJ9_S856;	1666;	A	19;	19	5+ obs. at PTM>0.95 which is >=10% and <50% of total obs.;	195;	195
CALJA	White-tufted-ear marmoset	Callithrix jacchus	F7IEQ4	S182	-	-	Q9Y248_S182;	493;	Q	69;	69	5+ obs. at PTM>0.95 which is >=10% and <50% of total obs.;	61;	61
CALJA	White-tufted-ear marmoset	Callithrix jacchus	F7IER2	S166	-	-	P48634_S166;	254;	R	8;	8	5+ obs. at PTM>0.95 which is >=50% and <90% of total obs.;	25;	25
CALJA	White-tufted-ear marmoset	Callithrix jacchus	F7IER2	S204	-	-	P48634_S204;	333;	T	7;	7	5+ obs. at PTM>0.95 which is >=10% and <50% of total obs.;	8;	8
CALJA	White-tufted-ear marmoset	Callithrix jacchus	F7IER2	S342	-	-	P48634_S342;	575;	D	45;	45	5+ obs. at PTM>0.95 which is >=90% of total obs.;	684;	684
CALJA	White-tufted-ear marmoset	Callithrix jacchus	F7IER2	S350	-	-	P48634_S350;	583;	D	42;	42	5+ obs. at PTM>0.95 which is >=90% of total obs.;	685;	685
CALJA	White-tufted-ear marmoset	Callithrix jacchus	F7IER2	S363	-	-	P48634_S363;	603;	A	7;	7	5+ obs. at PTM>0.95 which is >=10% and <50% of total obs.;	38;	38
CALJA	White-tufted-ear marmoset	Callithrix jacchus	F7IER2	S380	-	-	P48634_S380;	639;	P	31;	31	5+ obs. at PTM>0.95 which is >=10% and <50% of total obs.;	623;	623
CALJA	White-tufted-ear marmoset	Callithrix jacchus	F7IER2	S456	-	-	P48634_S456;	791;	S	44;	44	5+ obs. at PTM>0.95 which is >=10% and <50% of total obs.;	118;	118
CALJA	White-tufted-ear marmoset	Callithrix jacchus	F7IER2	T517	-	-	P48634_T517;	866;	P	18;	18	5+ obs. at PTM>0.95 which is >=10% and <50% of total obs.;	23;	23
CALJA	White-tufted-ear marmoset	Callithrix jacchus	F7IER2	S761	-	-	P48634_S761;	1250;	G	63;	63	5+ obs. at PTM>0.95 which is >=10% and <50% of total obs.;	298;	298
CALJA	White-tufted-ear marmoset	Callithrix jacchus	F7IER2	T782	-	-	P48634_T782;	1277;	P	27;	27	5+ obs. at PTM>0.95 which is >=90% of total obs.;	75;	75
CALJA	White-tufted-ear marmoset	Callithrix jacchus	F7IER2	S923	-	-	P48634_S920;	1568;	R	9;	9	5+ obs. at PTM>0.95 which is >=50% and <90% of total obs.;	9;	9
CALJA	White-tufted-ear marmoset	Callithrix jacchus	F7IER2	T1000	-	-	P48634_T997;	1723;	P	25;	25	5+ obs. at PTM>0.95 which is >=10% and <50% of total obs.;	121;	121
CALJA	White-tufted-ear marmoset	Callithrix jacchus	F7IER2	S1007	-	-	P48634_S1004;	1732;	P	66;	66	5+ obs. at PTM>0.95 which is >=50% and <90% of total obs.;	167;	167
CALJA	White-tufted-ear marmoset	Callithrix jacchus	F7IER2	S1088	-	-	P48634_S1085;	1901;	E	71;	71	5+ obs. at PTM>0.95 which is >=10% and <50% of total obs.;	131;	131
CALJA	White-tufted-ear marmoset	Callithrix jacchus	F7IER2	S1092	-	-	P48634_S1089;	1905;	E	153;	153	5+ obs. at PTM>0.95 which is >=10% and <50% of total obs.;	169;	169
CALJA	White-tufted-ear marmoset	Callithrix jacchus	F7IER2	S1150	-	-	P48634_S1147;	1990;	P	23;	23	5+ obs. at PTM>0.95 which is >=10% and <50% of total obs.;	203;	203
CALJA	White-tufted-ear marmoset	Callithrix jacchus	F7IER2	S1223	-	-	P48634_S1219;	2094;	P	45;	45	5+ obs. at PTM>0.95 which is >=90% of total obs.;	607;	607
CALJA	White-tufted-ear marmoset	Callithrix jacchus	F7IER2	S1312	-	-	P48634_S1306;	2233;	P	10;	10	5+ obs. at PTM>0.95 which is >=10% and <50% of total obs.;	48;	48
CALJA	White-tufted-ear marmoset	Callithrix jacchus	F7IER2	T1353	-	-	P48634_T1347;	2276;	P	16;	16	5+ obs. at PTM>0.95 which is >=90% of total obs.;	253;	253
CALJA	White-tufted-ear marmoset	Callithrix jacchus	F7IER2	T1359	-	-	P48634_T1353;	2286;	P	8;	8	5+ obs. at PTM>0.95 which is >=50% and <90% of total obs.;	109;	109
CALJA	White-tufted-ear marmoset	Callithrix jacchus	F7IEU5	S423	-	-	P48735_S423;	664;	N	5;	5	5+ obs. at PTM>0.95 which is >=90% of total obs.;	16;	16
CALJA	White-tufted-ear marmoset	Callithrix jacchus	F7IEW6	S51	-	-	Q9UP95_S51;	468;	P	12;	12	5+ obs. at PTM>0.95 which is >=10% and <50% of total obs.;	23;	23
CALJA	White-tufted-ear marmoset	Callithrix jacchus	F7IEW6	T926	-	-	Q9UP95_T926;	1983;	L	6;	6	5+ obs. at PTM>0.95 which is >=90% of total obs.;	118;	118
CALJA	White-tufted-ear marmoset	Callithrix jacchus	F7IEW6	S967	-	-	Q9UP95_S967;	2115;	D	27;	27	5+ obs. at PTM>0.95 which is >=10% and <50% of total obs.;	190;	190
CALJA	White-tufted-ear marmoset	Callithrix jacchus	F7IEZ1	S309	-	-	O60347_S315;	2021;	G	7;	7	5+ obs. at PTM>0.95 which is >=50% and <90% of total obs.;	28;	28
CALJA	White-tufted-ear marmoset	Callithrix jacchus	F7IEZ5	S67	-	-	Q96SB4_S51;	1234;	D	46;	46	5+ obs. at PTM>0.95 which is >=10% and <50% of total obs.;	527;	527
CALJA	White-tufted-ear marmoset	Callithrix jacchus	F7IEZ5	S325	-	-	Q96SB4_S309;	1630;	E	19;	19	5+ obs. at PTM>0.95 which is >=10% and <50% of total obs.;	769;	769
CALJA	White-tufted-ear marmoset	Callithrix jacchus	F7IEZ5	S327	-	-	Q96SB4_S311;	1632;	P	24;	24	5+ obs. at PTM>0.95 which is >=50% and <90% of total obs.;	1077;	1077
CALJA	White-tufted-ear marmoset	Callithrix jacchus	F7IF11	T305	-	-	Q9Y243_T305;	754;	F	19;	19	5+ obs. at PTM>0.95 which is >=10% and <50% of total obs.;	24;	24
CALJA	White-tufted-ear marmoset	Callithrix jacchus	F7IF19	S245	-	-	Q14684_S245;	884;	A	51;	51	5+ obs. at PTM>0.95 which is >=10% and <50% of total obs.;	674;	674
CALJA	White-tufted-ear marmoset	Callithrix jacchus	F7IF19	S350	-	-	Q14684_S350;	1118;	A	16;	16	5+ obs. at PTM>0.95 which is >=10% and <50% of total obs.;	165;	165
CALJA	White-tufted-ear marmoset	Callithrix jacchus	F7IF19	S392	-	-	Q14684_S392;	1213;	E	18;	18	5+ obs. at PTM>0.95 which is >=50% and <90% of total obs.;	242;	242
CALJA	White-tufted-ear marmoset	Callithrix jacchus	F7IF19	S513	-	-	Q14684_S513;	1527;	P	29;	29	5+ obs. at PTM>0.95 which is >=50% and <90% of total obs.;	299;	299
CALJA	White-tufted-ear marmoset	Callithrix jacchus	F7IF19	S578	-	-	Q14684_S579;	1698;	L	6;	6	5+ obs. at PTM>0.95 which is >=90% of total obs.;	26;	26
CALJA	White-tufted-ear marmoset	Callithrix jacchus	F7IF19	S705	-	-	Q14684_S706;	2052;	P	31;	31	5+ obs. at PTM>0.95 which is >=50% and <90% of total obs.;	257;	257
CALJA	White-tufted-ear marmoset	Callithrix jacchus	F7IF19	S731	-	-	Q14684_S732;	2152;	P	42;	42	5+ obs. at PTM>0.95 which is >=10% and <50% of total obs.;	354;	354
CALJA	White-tufted-ear marmoset	Callithrix jacchus	F7IF23	S216	-	-	P13056_S215;	385;	P	18;	18	5+ obs. at PTM>0.95 which is >=50% and <90% of total obs.;	126;	126
CALJA	White-tufted-ear marmoset	Callithrix jacchus	F7IF40	T325	-	-	Q63ZY6_T141;Q96P11_T325;	868;913;	P	8;11;	10	5+ obs. at PTM>0.95 which is >=10% and <50% of total obs.;5+ obs. at PTM>0.95 which is >=10% and <50% of total obs.;	42;42;	42
CALJA	White-tufted-ear marmoset	Callithrix jacchus	F7IF40	S327	-	-	Q63ZY6_S143;Q96P11_S327;	873;918;	P	18;23;	20	5+ obs. at PTM>0.95 which is >=10% and <50% of total obs.;5+ obs. at PTM>0.95 which is >=10% and <50% of total obs.;	51;51;	51
CALJA	White-tufted-ear marmoset	Callithrix jacchus	F7IF42	S336	-	-	Q58WW2_S336;	1614;	P	27;	27	5+ obs. at PTM>0.95 which is >=10% and <50% of total obs.;	240;	240
CALJA	White-tufted-ear marmoset	Callithrix jacchus	F7IF42	T731	-	-	Q58WW2_T654;	2498;	D	22;	22	5+ obs. at PTM>0.95 which is >=10% and <50% of total obs.;	331;	331
CALJA	White-tufted-ear marmoset	Callithrix jacchus	F7IF42	S734	-	-	Q58WW2_S657;	2501;	D	21;	21	5+ obs. at PTM>0.95 which is >=10% and <50% of total obs.;	349;	349
CALJA	White-tufted-ear marmoset	Callithrix jacchus	F7IF42	S938	-	-	Q58WW2_S847;	3103;	E	6;	6	5+ obs. at PTM>0.95 which is >=50% and <90% of total obs.;	59;	59
CALJA	White-tufted-ear marmoset	Callithrix jacchus	F7IF42	S941	-	-	Q58WW2_S850;	3106;	G	7;	7	5+ obs. at PTM>0.95 which is >=90% of total obs.;	64;	64
CALJA	White-tufted-ear marmoset	Callithrix jacchus	F7IF81	S312	-	-	P08048_S270;P17010_S274;	478;468;	E	17;17;	17	5+ obs. at PTM>0.95 which is >=10% and <50% of total obs.;5+ obs. at PTM>0.95 which is >=10% and <50% of total obs.;	25;25;	25
CALJA	White-tufted-ear marmoset	Callithrix jacchus	F7IF89	S590	-	-	Q6IPM2_S590;	1373;	P	6;	6	5+ obs. at PTM>0.95 which is >=50% and <90% of total obs.;	84;	84
CALJA	White-tufted-ear marmoset	Callithrix jacchus	F7IF90	S75	-	-	Q16512_S69;	1566;	L	8;	8	5+ obs. at PTM>0.95 which is >=90% of total obs.;	127;	127
CALJA	White-tufted-ear marmoset	Callithrix jacchus	F7IF90	S535	-	-	Q16512_S533;	3470;	P	19;	19	5+ obs. at PTM>0.95 which is >=10% and <50% of total obs.;	84;	84
CALJA	White-tufted-ear marmoset	Callithrix jacchus	F7IF90	S539	-	-	Q16512_S537;	3474;	P	22;	22	5+ obs. at PTM>0.95 which is >=10% and <50% of total obs.;	88;	88
CALJA	White-tufted-ear marmoset	Callithrix jacchus	F7IF90	S564	-	-	Q16512_S562;	3592;	P	32;	32	5+ obs. at PTM>0.95 which is >=10% and <50% of total obs.;	100;	100
CALJA	White-tufted-ear marmoset	Callithrix jacchus	F7IF90	S919	-	-	Q16512_S916;	4673;	P	109;	109	5+ obs. at PTM>0.95 which is >=10% and <50% of total obs.;	659;	659
CALJA	White-tufted-ear marmoset	Callithrix jacchus	F7IF94	S225	-	-	Q8IZP0_S225;	328;	P	122;	122	5+ obs. at PTM>0.95 which is >=10% and <50% of total obs.;	89;	89
CALJA	White-tufted-ear marmoset	Callithrix jacchus	F7IF94	S231	-	-	Q8IZP0_S231;	335;	L	42;	42	5+ obs. at PTM>0.95 which is >=50% and <90% of total obs.;	25;	25
CALJA	White-tufted-ear marmoset	Callithrix jacchus	F7IF94	S319	-	-	Q8IZP0_S319;	505;	R	54;	54	5+ obs. at PTM>0.95 which is >=10% and <50% of total obs.;	6;	6
CALJA	White-tufted-ear marmoset	Callithrix jacchus	F7IF94	S323	-	-	Q8IZP0_S323;	510;	T	309;	309	5+ obs. at PTM>0.95 which is >=10% and <50% of total obs.;	69;	69
CALJA	White-tufted-ear marmoset	Callithrix jacchus	F7IFB3	S667	-	-	Q12789_S667;	1051;	E	18;	18	5+ obs. at PTM>0.95 which is >=90% of total obs.;	77;	77
CALJA	White-tufted-ear marmoset	Callithrix jacchus	F7IFB3	S739	-	-	Q12789_S739;	1141;	Q	85;	85	5+ obs. at PTM>0.95 which is >=50% and <90% of total obs.;	296;	296
CALJA	White-tufted-ear marmoset	Callithrix jacchus	F7IFB3	S746	-	-	Q12789_S746;	1148;	G	12;	12	5+ obs. at PTM>0.95 which is >=10% and <50% of total obs.;	32;	32
CALJA	White-tufted-ear marmoset	Callithrix jacchus	F7IFB3	S748	-	-	Q12789_S748;	1150;	G	12;	12	5+ obs. at PTM>0.95 which is >=10% and <50% of total obs.;	20;	20
CALJA	White-tufted-ear marmoset	Callithrix jacchus	F7IFB3	S751	-	-	Q12789_S751;	1153;	Q	33;	33	5+ obs. at PTM>0.95 which is >=10% and <50% of total obs.;	23;	23
CALJA	White-tufted-ear marmoset	Callithrix jacchus	F7IFB3	S754	-	-	Q12789_S754;	1157;	A	8;	8	5+ obs. at PTM>0.95 which is >=10% and <50% of total obs.;	21;	21
CALJA	White-tufted-ear marmoset	Callithrix jacchus	F7IFB3	S1068	-	-	Q12789_S1068;	1607;	D	185;	185	5+ obs. at PTM>0.95 which is >=10% and <50% of total obs.;	555;	555
CALJA	White-tufted-ear marmoset	Callithrix jacchus	F7IFB3	S1253	-	-	Q12789_S1253;	1892;	A	9;	9	5+ obs. at PTM>0.95 which is >=50% and <90% of total obs.;	28;	28
CALJA	White-tufted-ear marmoset	Callithrix jacchus	F7IFB3	S1611	-	-	Q12789_S1611;	2616;	L	17;	17	5+ obs. at PTM>0.95 which is >=50% and <90% of total obs.;	244;	244
CALJA	White-tufted-ear marmoset	Callithrix jacchus	F7IFB3	S1632	-	-	Q12789_S1632;	2669;	M	12;	12	5+ obs. at PTM>0.95 which is >=50% and <90% of total obs.;	53;	53
CALJA	White-tufted-ear marmoset	Callithrix jacchus	F7IFB3	S1653	-	-	Q12789_S1653;	2704;	P	30;	30	5+ obs. at PTM>0.95 which is >=10% and <50% of total obs.;	27;	27
CALJA	White-tufted-ear marmoset	Callithrix jacchus	F7IFB3	S1869	-	-	Q12789_S1868;	3250;	E	32;	32	5+ obs. at PTM>0.95 which is >=10% and <50% of total obs.;	110;	110
CALJA	White-tufted-ear marmoset	Callithrix jacchus	F7IFB6	S35	-	-	Q08050_S35;	80;	P	5;	5	5+ obs. at PTM>0.95 which is >=90% of total obs.;	6;	6
CALJA	White-tufted-ear marmoset	Callithrix jacchus	F7IFC2	S515	-	-	Q96EA4_S515;	663;	P	6;	6	5+ obs. at PTM>0.95 which is >=10% and <50% of total obs.;	114;	114
CALJA	White-tufted-ear marmoset	Callithrix jacchus	F7IFC2	S555	-	-	Q96EA4_S555;	713;	P	9;	9	5+ obs. at PTM>0.95 which is >=10% and <50% of total obs.;	51;	51
CALJA	White-tufted-ear marmoset	Callithrix jacchus	F7IFC4	S106	-	-	O75475_S106;	289;	D	34;	34	5+ obs. at PTM>0.95 which is >=10% and <50% of total obs.;	776;	776
CALJA	White-tufted-ear marmoset	Callithrix jacchus	F7IFC4	S129	-	-	O75475_S129;	359;	N	26;	26	5+ obs. at PTM>0.95 which is >=10% and <50% of total obs.;	180;	180
CALJA	White-tufted-ear marmoset	Callithrix jacchus	F7IFC4	T141	-	-	O75475_T141;	372;	P	20;	20	5+ obs. at PTM>0.95 which is >=10% and <50% of total obs.;	115;	115
CALJA	White-tufted-ear marmoset	Callithrix jacchus	F7IFC4	S177	-	-	O75475_S177;	555;	P	49;	49	5+ obs. at PTM>0.95 which is >=10% and <50% of total obs.;	996;	996
CALJA	White-tufted-ear marmoset	Callithrix jacchus	F7IFC4	S206	-	-	O75475_S206;	702;	E	10;	10	5+ obs. at PTM>0.95 which is >=10% and <50% of total obs.;	105;	105
CALJA	White-tufted-ear marmoset	Callithrix jacchus	F7IFC4	S273	-	-	O75475_S273;	1028;	D	110;	110	5+ obs. at PTM>0.95 which is >=10% and <50% of total obs.;	388;	388
CALJA	White-tufted-ear marmoset	Callithrix jacchus	F7IFC4	S275	-	-	O75475_S275;	1037;	E	113;	113	5+ obs. at PTM>0.95 which is >=10% and <50% of total obs.;	439;	439
CALJA	White-tufted-ear marmoset	Callithrix jacchus	F7IFC4	S514	-	-	O75475_S514;	2089;	E	6;	6	5+ obs. at PTM>0.95 which is >=10% and <50% of total obs.;	6;	6
CALJA	White-tufted-ear marmoset	Callithrix jacchus	F7IFC9	S5	-	-	Q96GM8_S5;	65;	D	35;	35	5+ obs. at PTM>0.95 which is >=50% and <90% of total obs.;	635;	635
CALJA	White-tufted-ear marmoset	Callithrix jacchus	F7IFC9	S358	-	-	Q96GM8_S358;	1056;	G	6;	6	5+ obs. at PTM>0.95 which is >=10% and <50% of total obs.;	17;	17
CALJA	White-tufted-ear marmoset	Callithrix jacchus	F7IFC9	S429	-	-	Q96GM8_S428;	1238;	P	11;	11	5+ obs. at PTM>0.95 which is >=10% and <50% of total obs.;	39;	39
CALJA	White-tufted-ear marmoset	Callithrix jacchus	F7IFE5	S501	-	-	Q9Y6J9_S501;	1046;	P	11;	11	5+ obs. at PTM>0.95 which is >=10% and <50% of total obs.;	38;	38
CALJA	White-tufted-ear marmoset	Callithrix jacchus	F7IFE7	S106	-	-	P85037_S101;	210;	P	20;	20	5+ obs. at PTM>0.95 which is >=90% of total obs.;	896;	896
CALJA	White-tufted-ear marmoset	Callithrix jacchus	F7IFE7	S218	-	-	P85037_S213;	761;	P	64;	64	5+ obs. at PTM>0.95 which is >=10% and <50% of total obs.;	668;	668
CALJA	White-tufted-ear marmoset	Callithrix jacchus	F7IFE7	S228	-	-	P85037_S223;	820;	P	59;	59	5+ obs. at PTM>0.95 which is >=10% and <50% of total obs.;	549;	549
CALJA	White-tufted-ear marmoset	Callithrix jacchus	F7IFE7	S421	-	-	P85037_S416;	1288;	A	57;	57	5+ obs. at PTM>0.95 which is >=10% and <50% of total obs.;	1078;	1078
CALJA	White-tufted-ear marmoset	Callithrix jacchus	F7IFE7	S425	-	-	P85037_S420;	1292;	P	67;	67	5+ obs. at PTM>0.95 which is >=10% and <50% of total obs.;	1063;	1063
CALJA	White-tufted-ear marmoset	Callithrix jacchus	F7IFE7	T441	-	-	P85037_T436;	1314;	P	129;	129	5+ obs. at PTM>0.95 which is >=10% and <50% of total obs.;	215;	215
CALJA	White-tufted-ear marmoset	Callithrix jacchus	F7IFE7	S446	-	-	P85037_S441;	1319;	R	149;	149	5+ obs. at PTM>0.95 which is >=10% and <50% of total obs.;	292;	292
CALJA	White-tufted-ear marmoset	Callithrix jacchus	F7IFE7	S450	-	-	P85037_S445;	1323;	P	170;	170	5+ obs. at PTM>0.95 which is >=10% and <50% of total obs.;	1377;	1377
CALJA	White-tufted-ear marmoset	Callithrix jacchus	F7IFE7	S477	-	-	P85037_S472;	1402;	P	13;	13	5+ obs. at PTM>0.95 which is >=10% and <50% of total obs.;	61;	61
CALJA	White-tufted-ear marmoset	Callithrix jacchus	F7IFF1	S12	-	-	Q15776_S12;	14;	P	16;	16	5+ obs. at PTM>0.95 which is >=10% and <50% of total obs.;	62;	62
CALJA	White-tufted-ear marmoset	Callithrix jacchus	F7IFJ1	T19	-	-	P29084_T19;	1372;	P	17;	17	5+ obs. at PTM>0.95 which is >=10% and <50% of total obs.;	6;	6
CALJA	White-tufted-ear marmoset	Callithrix jacchus	F7IFM1	S50	-	-	Q99549_S51;	78;	E	48;	48	5+ obs. at PTM>0.95 which is >=90% of total obs.;	1830;	1830
CALJA	White-tufted-ear marmoset	Callithrix jacchus	F7IFM1	S84	-	-	Q99549_S85;	167;	D	12;	12	5+ obs. at PTM>0.95 which is >=10% and <50% of total obs.;	145;	145
CALJA	White-tufted-ear marmoset	Callithrix jacchus	F7IFM1	S135	-	-	Q99549_S136;	284;	D	20;	20	5+ obs. at PTM>0.95 which is >=10% and <50% of total obs.;	50;	50
CALJA	White-tufted-ear marmoset	Callithrix jacchus	F7IFM1	S137	-	-	Q99549_S138;	286;	D	19;	19	5+ obs. at PTM>0.95 which is >=10% and <50% of total obs.;	51;	51
CALJA	White-tufted-ear marmoset	Callithrix jacchus	F7IFM1	S163	-	-	Q99549_S164;	334;	P	10;	10	5+ obs. at PTM>0.95 which is >=90% of total obs.;	123;	123
CALJA	White-tufted-ear marmoset	Callithrix jacchus	F7IFM1	S187	-	-	Q99549_S188;	359;	S	10;	10	5+ obs. at PTM>0.95 which is >=10% and <50% of total obs.;	19;	19
CALJA	White-tufted-ear marmoset	Callithrix jacchus	F7IFM1	S188	-	-	Q99549_S189;	360;	L	12;	12	5+ obs. at PTM>0.95 which is >=10% and <50% of total obs.;	38;	38
CALJA	White-tufted-ear marmoset	Callithrix jacchus	F7IFM1	S318	-	-	Q99549_S319;	539;	A	12;	12	5+ obs. at PTM>0.95 which is >=50% and <90% of total obs.;	49;	49
CALJA	White-tufted-ear marmoset	Callithrix jacchus	F7IFM1	S370	-	-	Q99549_S371;	611;	A	6;	6	5+ obs. at PTM>0.95 which is >=90% of total obs.;	27;	27
CALJA	White-tufted-ear marmoset	Callithrix jacchus	F7IFM1	T384	-	-	Q99549_T385;	626;	P	9;	9	5+ obs. at PTM>0.95 which is >=10% and <50% of total obs.;	20;	20
CALJA	White-tufted-ear marmoset	Callithrix jacchus	F7IFM1	S402	-	-	Q99549_S403;	680;	A	28;	28	5+ obs. at PTM>0.95 which is >=10% and <50% of total obs.;	162;	162
CALJA	White-tufted-ear marmoset	Callithrix jacchus	F7IFM1	T453	-	-	Q99549_T454;	881;	P	13;	13	5+ obs. at PTM>0.95 which is >=90% of total obs.;	125;	125
CALJA	White-tufted-ear marmoset	Callithrix jacchus	F7IFM1	T495	-	-	Q99549_T496;	934;	R	69;	69	5+ obs. at PTM>0.95 which is >=50% and <90% of total obs.;	9;	9
CALJA	White-tufted-ear marmoset	Callithrix jacchus	F7IFM9	T122	-	-	P07738_T122;	309;	P	31;	31	5+ obs. at PTM>0.95 which is >=10% and <50% of total obs.;	13;	13
CALJA	White-tufted-ear marmoset	Callithrix jacchus	F7IFR5	S455	-	-	A2RU30_S454;	1605;	L	12;	12	5+ obs. at PTM>0.95 which is >=10% and <50% of total obs.;	52;	52
CALJA	White-tufted-ear marmoset	Callithrix jacchus	F7IFR9	S87	-	-	Q96JM3_S87;	171;	P	56;	56	5+ obs. at PTM>0.95 which is >=90% of total obs.;	78;	78
CALJA	White-tufted-ear marmoset	Callithrix jacchus	F7IFR9	S108	-	-	Q96JM3_S108;	221;	P	25;	25	5+ obs. at PTM>0.95 which is >=50% and <90% of total obs.;	337;	337
CALJA	White-tufted-ear marmoset	Callithrix jacchus	F7IFR9	S145	-	-	Q96JM3_S145;	283;	P	7;	7	5+ obs. at PTM>0.95 which is >=10% and <50% of total obs.;	90;	90
CALJA	White-tufted-ear marmoset	Callithrix jacchus	F7IFR9	S205	-	-	Q96JM3_S204;	350;	P	108;	108	5+ obs. at PTM>0.95 which is >=10% and <50% of total obs.;	1164;	1164
CALJA	White-tufted-ear marmoset	Callithrix jacchus	F7IFR9	S215	-	-	Q96JM3_S214;	361;	P	97;	97	5+ obs. at PTM>0.95 which is >=10% and <50% of total obs.;	773;	773
CALJA	White-tufted-ear marmoset	Callithrix jacchus	F7IFR9	S276	-	-	Q96JM3_S275;	479;	P	15;	15	5+ obs. at PTM>0.95 which is >=10% and <50% of total obs.;	44;	44
CALJA	White-tufted-ear marmoset	Callithrix jacchus	F7IFR9	S309	-	-	Q96JM3_S308;	519;	P	70;	70	5+ obs. at PTM>0.95 which is >=10% and <50% of total obs.;	208;	208
CALJA	White-tufted-ear marmoset	Callithrix jacchus	F7IFR9	S320	-	-	Q96JM3_S319;	532;	P	74;	74	5+ obs. at PTM>0.95 which is >=10% and <50% of total obs.;	227;	227
CALJA	White-tufted-ear marmoset	Callithrix jacchus	F7IFR9	S383	-	-	Q96JM3_S382;	622;	P	96;	96	5+ obs. at PTM>0.95 which is >=10% and <50% of total obs.;	141;	141
CALJA	White-tufted-ear marmoset	Callithrix jacchus	F7IFR9	S387	-	-	Q96JM3_S386;	626;	P	150;	150	5+ obs. at PTM>0.95 which is >=10% and <50% of total obs.;	230;	230
CALJA	White-tufted-ear marmoset	Callithrix jacchus	F7IFR9	S406	-	-	Q96JM3_S405;	699;	P	190;	190	5+ obs. at PTM>0.95 which is >=10% and <50% of total obs.;	325;	325
CALJA	White-tufted-ear marmoset	Callithrix jacchus	F7IFR9	S417	-	-	Q96JM3_S416;	721;	P	66;	66	5+ obs. at PTM>0.95 which is >=90% of total obs.;	1105;	1105
CALJA	White-tufted-ear marmoset	Callithrix jacchus	F7IFR9	S428	-	-	Q96JM3_S427;	732;	P	155;	155	5+ obs. at PTM>0.95 which is >=50% and <90% of total obs.;	2038;	2038
CALJA	White-tufted-ear marmoset	Callithrix jacchus	F7IFR9	S433	-	-	Q96JM3_S432;	739;	P	123;	123	5+ obs. at PTM>0.95 which is >=50% and <90% of total obs.;	698;	698
CALJA	White-tufted-ear marmoset	Callithrix jacchus	F7IFR9	S437	-	-	Q96JM3_S436;	743;	P	114;	114	5+ obs. at PTM>0.95 which is >=50% and <90% of total obs.;	685;	685
CALJA	White-tufted-ear marmoset	Callithrix jacchus	F7IFR9	S446	-	-	Q96JM3_S445;	818;	P	70;	70	5+ obs. at PTM>0.95 which is >=10% and <50% of total obs.;	511;	511
CALJA	White-tufted-ear marmoset	Callithrix jacchus	F7IFR9	S453	-	-	Q96JM3_S452;	825;	P	73;	73	5+ obs. at PTM>0.95 which is >=10% and <50% of total obs.;	331;	331
CALJA	White-tufted-ear marmoset	Callithrix jacchus	F7IFR9	S477	-	-	Q96JM3_S476;	856;	P	77;	77	5+ obs. at PTM>0.95 which is >=90% of total obs.;	1567;	1567
CALJA	White-tufted-ear marmoset	Callithrix jacchus	F7IFR9	S508	-	-	Q96JM3_S507;	888;	P	30;	30	5+ obs. at PTM>0.95 which is >=10% and <50% of total obs.;	216;	216
CALJA	White-tufted-ear marmoset	Callithrix jacchus	F7IFR9	S543	-	-	Q96JM3_S542;	983;	P	33;	33	5+ obs. at PTM>0.95 which is >=50% and <90% of total obs.;	226;	226
CALJA	White-tufted-ear marmoset	Callithrix jacchus	F7IFR9	S604	-	-	Q96JM3_S603;	1170;	P	27;	27	5+ obs. at PTM>0.95 which is >=90% of total obs.;	968;	968
CALJA	White-tufted-ear marmoset	Callithrix jacchus	F7IFR9	S616	-	-	Q96JM3_S615;	1183;	S	6;	6	5+ obs. at PTM>0.95 which is >=10% and <50% of total obs.;	20;	20
CALJA	White-tufted-ear marmoset	Callithrix jacchus	F7IFR9	S628	-	-	Q96JM3_S627;	1196;	D	43;	43	5+ obs. at PTM>0.95 which is >=10% and <50% of total obs.;	291;	291
CALJA	White-tufted-ear marmoset	Callithrix jacchus	F7IFR9	S676	-	-	Q96JM3_S675;	1246;	P	12;	12	5+ obs. at PTM>0.95 which is >=10% and <50% of total obs.;	89;	89
CALJA	White-tufted-ear marmoset	Callithrix jacchus	F7IFT9	S81	-	-	Q96N64_S81;	232;	P	32;	32	5+ obs. at PTM>0.95 which is >=90% of total obs.;	870;	870
CALJA	White-tufted-ear marmoset	Callithrix jacchus	F7IFW3	S44	-	-	Q9H6E5_S6;	164;	D	8;	8	5+ obs. at PTM>0.95 which is >=50% and <90% of total obs.;	25;	25
CALJA	White-tufted-ear marmoset	Callithrix jacchus	F7IFW9	S95	-	-	Q9H4B6_S94;	321;	A	8;	8	5+ obs. at PTM>0.95 which is >=10% and <50% of total obs.;	11;	11
CALJA	White-tufted-ear marmoset	Callithrix jacchus	F7IFW9	S137	-	-	Q9H4B6_S136;	452;	D	5;	5	5+ obs. at PTM>0.95 which is >=10% and <50% of total obs.;	15;	15
CALJA	White-tufted-ear marmoset	Callithrix jacchus	F7IG12	S920	-	-	O15018_S920;	1209;	L	15;	15	5+ obs. at PTM>0.95 which is >=50% and <90% of total obs.;	56;	56
CALJA	White-tufted-ear marmoset	Callithrix jacchus	F7IG12	S944	-	-	O15018_S944;	1234;	L	5;	5	5+ obs. at PTM>0.95 which is >=10% and <50% of total obs.;	8;	8
CALJA	White-tufted-ear marmoset	Callithrix jacchus	F7IG18	S7	-	-	Q5JVS0_S7;	17;	P	5;	5	5+ obs. at PTM>0.95 which is >=10% and <50% of total obs.;	18;	18
CALJA	White-tufted-ear marmoset	Callithrix jacchus	F7IG18	S108	-	-	Q5JVS0_S108;	153;	P	51;	51	5+ obs. at PTM>0.95 which is >=10% and <50% of total obs.;	632;	632
CALJA	White-tufted-ear marmoset	Callithrix jacchus	F7IG34	S215	-	-	Q14697_S190;	1019;	K	8;	8	5+ obs. at PTM>0.95 which is >=50% and <90% of total obs.;	23;	23
CALJA	White-tufted-ear marmoset	Callithrix jacchus	F7IG39	S14	-	-	P45973_S14;	136;	E	27;	27	5+ obs. at PTM>0.95 which is >=10% and <50% of total obs.;	119;	119
CALJA	White-tufted-ear marmoset	Callithrix jacchus	F7IG39	S92	-	-	P45973_S92;	247;	N	41;	41	5+ obs. at PTM>0.95 which is >=50% and <90% of total obs.;	410;	410
CALJA	White-tufted-ear marmoset	Callithrix jacchus	F7IG39	S110	-	-	P45973_S110;	309;	N	7;	7	5+ obs. at PTM>0.95 which is >=90% of total obs.;	7;	7
CALJA	White-tufted-ear marmoset	Callithrix jacchus	F7IG39	S132	-	-	P45973_S132;	391;	C	6;	6	5+ obs. at PTM>0.95 which is >=10% and <50% of total obs.;	5;	5
CALJA	White-tufted-ear marmoset	Callithrix jacchus	F7IG47	S52	-	-	Q8N1F7_S52;	268;	Q	37;	37	5+ obs. at PTM>0.95 which is >=10% and <50% of total obs.;	31;	31
CALJA	White-tufted-ear marmoset	Callithrix jacchus	F7IG47	S72	-	-	Q8N1F7_S72;	302;	H	15;	15	5+ obs. at PTM>0.95 which is >=10% and <50% of total obs.;	32;	32
CALJA	White-tufted-ear marmoset	Callithrix jacchus	F7IG47	S80	-	-	Q8N1F7_S80;	310;	L	7;	7	5+ obs. at PTM>0.95 which is >=10% and <50% of total obs.;	5;	5
CALJA	White-tufted-ear marmoset	Callithrix jacchus	F7IG47	T159	-	-	Q8N1F7_T159;	446;	Q	37;	37	5+ obs. at PTM>0.95 which is >=10% and <50% of total obs.;	11;	11
CALJA	White-tufted-ear marmoset	Callithrix jacchus	F7IG47	S162	-	-	Q8N1F7_S162;	459;	E	7;	7	5+ obs. at PTM>0.95 which is >=10% and <50% of total obs.;	5;	5
CALJA	White-tufted-ear marmoset	Callithrix jacchus	F7IG47	S767	-	-	Q8N1F7_S767;	1685;	P	11;	11	5+ obs. at PTM>0.95 which is >=10% and <50% of total obs.;	8;	8
CALJA	White-tufted-ear marmoset	Callithrix jacchus	F7IG50	S32	-	-	Q8NG31_S32;	62;	P	60;	60	5+ obs. at PTM>0.95 which is >=50% and <90% of total obs.;	43;	43
CALJA	White-tufted-ear marmoset	Callithrix jacchus	F7IG50	S60	-	-	Q8NG31_S60;	92;	F	34;	34	5+ obs. at PTM>0.95 which is >=10% and <50% of total obs.;	18;	18
CALJA	White-tufted-ear marmoset	Callithrix jacchus	F7IG50	T412	-	-	Q8NG31_T438;	711;	P	13;	13	5+ obs. at PTM>0.95 which is >=50% and <90% of total obs.;	11;	11
CALJA	White-tufted-ear marmoset	Callithrix jacchus	F7IG50	T491	-	-	Q8NG31_T517;	1176;	V	5;	5	5+ obs. at PTM>0.95 which is >=10% and <50% of total obs.;	7;	7
CALJA	White-tufted-ear marmoset	Callithrix jacchus	F7IG50	S739	-	-	Q8NG31_S765;	1442;	L	7;	7	5+ obs. at PTM>0.95 which is >=10% and <50% of total obs.;	10;	10
CALJA	White-tufted-ear marmoset	Callithrix jacchus	F7IG50	S741	-	-	Q8NG31_S767;	1444;	N	8;	8	5+ obs. at PTM>0.95 which is >=10% and <50% of total obs.;	17;	17
CALJA	White-tufted-ear marmoset	Callithrix jacchus	F7IG50	S929	-	-	Q8NG31_S956;	1672;	P	11;	11	5+ obs. at PTM>0.95 which is >=50% and <90% of total obs.;	100;	100
CALJA	White-tufted-ear marmoset	Callithrix jacchus	F7IG50	S1015	-	-	Q8NG31_S1039;	1983;	Q	10;	10	5+ obs. at PTM>0.95 which is >=10% and <50% of total obs.;	12;	12
CALJA	White-tufted-ear marmoset	Callithrix jacchus	F7IG50	T1018	-	-	Q8NG31_T1042;	1986;	P	7;	7	5+ obs. at PTM>0.95 which is >=10% and <50% of total obs.;	22;	22
CALJA	White-tufted-ear marmoset	Callithrix jacchus	F7IG50	S1513	-	-	Q8NG31_S1675;	2718;	L	13;	13	5+ obs. at PTM>0.95 which is >=90% of total obs.;	102;	102
CALJA	White-tufted-ear marmoset	Callithrix jacchus	F7IG50	S1611	-	-	Q8NG31_S1773;	2816;	P	9;	9	5+ obs. at PTM>0.95 which is >=10% and <50% of total obs.;	17;	17
CALJA	White-tufted-ear marmoset	Callithrix jacchus	F7IG50	S1683	-	-	Q8NG31_S1845;	2897;	S	72;	72	5+ obs. at PTM>0.95 which is >=10% and <50% of total obs.;	27;	27
CALJA	White-tufted-ear marmoset	Callithrix jacchus	F7IG54	S10	-	-	Q8IYB3_S10;	195;	A	9;	9	5+ obs. at PTM>0.95 which is >=10% and <50% of total obs.;	37;	37
CALJA	White-tufted-ear marmoset	Callithrix jacchus	F7IG54	S207	-	-	Q8IYB3_S207;	761;	R	14;	14	5+ obs. at PTM>0.95 which is >=50% and <90% of total obs.;	141;	141
CALJA	White-tufted-ear marmoset	Callithrix jacchus	F7IG54	S209	-	-	Q8IYB3_S209;	763;	P	15;	15	5+ obs. at PTM>0.95 which is >=50% and <90% of total obs.;	168;	168
CALJA	White-tufted-ear marmoset	Callithrix jacchus	F7IG54	S211	-	-	Q8IYB3_S211;	769;	P	19;	19	5+ obs. at PTM>0.95 which is >=50% and <90% of total obs.;	161;	161
CALJA	White-tufted-ear marmoset	Callithrix jacchus	F7IG54	T220	-	-	Q8IYB3_T220;	792;	P	100;	100	5+ obs. at PTM>0.95 which is >=10% and <50% of total obs.;	5032;	5032
CALJA	White-tufted-ear marmoset	Callithrix jacchus	F7IG54	S234	-	-	Q8IYB3_S234;	818;	V	18;	18	5+ obs. at PTM>0.95 which is >=10% and <50% of total obs.;	144;	144
CALJA	White-tufted-ear marmoset	Callithrix jacchus	F7IG54	S260	-	-	Q8IYB3_S260;	854;	P	63;	63	5+ obs. at PTM>0.95 which is >=90% of total obs.;	7531;	7531
CALJA	White-tufted-ear marmoset	Callithrix jacchus	F7IG54	S389	-	-	Q8IYB3_S389;	1115;	P	97;	97	5+ obs. at PTM>0.95 which is >=10% and <50% of total obs.;	2154;	2154
CALJA	White-tufted-ear marmoset	Callithrix jacchus	F7IG54	S391	-	-	Q8IYB3_S391;	1117;	A	71;	71	5+ obs. at PTM>0.95 which is >=10% and <50% of total obs.;	1866;	1866
CALJA	White-tufted-ear marmoset	Callithrix jacchus	F7IG54	S393	-	-	Q8IYB3_S393;	1122;	P	90;	90	5+ obs. at PTM>0.95 which is >=10% and <50% of total obs.;	2177;	2177
CALJA	White-tufted-ear marmoset	Callithrix jacchus	F7IG54	S402	-	-	Q8IYB3_S402;	1133;	P	204;	204	5+ obs. at PTM>0.95 which is >=90% of total obs.;	18825;	18825
CALJA	White-tufted-ear marmoset	Callithrix jacchus	F7IG54	T406	-	-	Q8IYB3_T406;	1141;	P	209;	209	5+ obs. at PTM>0.95 which is >=90% of total obs.;	18549;	18549
CALJA	White-tufted-ear marmoset	Callithrix jacchus	F7IG54	S414	-	-	Q8IYB3_S414;	1159;	P	179;	179	5+ obs. at PTM>0.95 which is >=10% and <50% of total obs.;	1886;	1886
CALJA	White-tufted-ear marmoset	Callithrix jacchus	F7IG54	S429	-	-	Q8IYB3_S429;	1176;	V	58;	58	5+ obs. at PTM>0.95 which is >=10% and <50% of total obs.;	275;	275
CALJA	White-tufted-ear marmoset	Callithrix jacchus	F7IG54	S431	-	-	Q8IYB3_S431;	1178;	P	68;	68	5+ obs. at PTM>0.95 which is >=10% and <50% of total obs.;	381;	381
CALJA	White-tufted-ear marmoset	Callithrix jacchus	F7IG54	S450	-	-	Q8IYB3_S450;	1201;	P	54;	54	5+ obs. at PTM>0.95 which is >=10% and <50% of total obs.;	2229;	2229
CALJA	White-tufted-ear marmoset	Callithrix jacchus	F7IG54	S452	-	-	Q8IYB3_S452;	1203;	P	43;	43	5+ obs. at PTM>0.95 which is >=10% and <50% of total obs.;	1875;	1875
CALJA	White-tufted-ear marmoset	Callithrix jacchus	F7IG54	S463	-	-	Q8IYB3_S463;	1219;	E	57;	57	5+ obs. at PTM>0.95 which is >=50% and <90% of total obs.;	4834;	4834
CALJA	White-tufted-ear marmoset	Callithrix jacchus	F7IG54	S477	-	-	Q8IYB3_S478;	1244;	V	13;	13	5+ obs. at PTM>0.95 which is >=90% of total obs.;	88;	88
CALJA	White-tufted-ear marmoset	Callithrix jacchus	F7IG54	S562	-	-	Q8IYB3_S549;	1398;	P	48;	48	5+ obs. at PTM>0.95 which is >=50% and <90% of total obs.;	567;	567
CALJA	White-tufted-ear marmoset	Callithrix jacchus	F7IG54	T564	-	-	Q8IYB3_T551;	1400;	P	47;	47	5+ obs. at PTM>0.95 which is >=50% and <90% of total obs.;	561;	561
CALJA	White-tufted-ear marmoset	Callithrix jacchus	F7IG54	S573	-	-	Q8IYB3_S560;	1411;	P	94;	94	5+ obs. at PTM>0.95 which is >=50% and <90% of total obs.;	7164;	7164
CALJA	White-tufted-ear marmoset	Callithrix jacchus	F7IG54	S575	-	-	Q8IYB3_S562;	1413;	P	93;	93	5+ obs. at PTM>0.95 which is >=50% and <90% of total obs.;	7171;	7171
CALJA	White-tufted-ear marmoset	Callithrix jacchus	F7IG54	S585	-	-	Q8IYB3_S572;	1469;	P	56;	56	5+ obs. at PTM>0.95 which is >=90% of total obs.;	2809;	2809
CALJA	White-tufted-ear marmoset	Callithrix jacchus	F7IG54	T587	-	-	Q8IYB3_T574;	1471;	P	56;	56	5+ obs. at PTM>0.95 which is >=90% of total obs.;	2808;	2808
CALJA	White-tufted-ear marmoset	Callithrix jacchus	F7IG54	T594	-	-	Q8IYB3_T581;	1492;	P	64;	64	5+ obs. at PTM>0.95 which is >=90% of total obs.;	1759;	1759
CALJA	White-tufted-ear marmoset	Callithrix jacchus	F7IG54	S596	-	-	Q8IYB3_S583;	1494;	P	63;	63	5+ obs. at PTM>0.95 which is >=90% of total obs.;	1795;	1795
CALJA	White-tufted-ear marmoset	Callithrix jacchus	F7IG54	S610	-	-	Q8IYB3_S597;	1538;	P	92;	92	5+ obs. at PTM>0.95 which is >=10% and <50% of total obs.;	650;	650
CALJA	White-tufted-ear marmoset	Callithrix jacchus	F7IG54	S618	-	-	Q8IYB3_S605;	1564;	P	103;	103	5+ obs. at PTM>0.95 which is >=10% and <50% of total obs.;	1235;	1235
CALJA	White-tufted-ear marmoset	Callithrix jacchus	F7IG54	S620	-	-	Q8IYB3_S607;	1566;	P	106;	106	5+ obs. at PTM>0.95 which is >=10% and <50% of total obs.;	1251;	1251
CALJA	White-tufted-ear marmoset	Callithrix jacchus	F7IG54	T627	-	-	Q8IYB3_T614;	1574;	A	61;	61	5+ obs. at PTM>0.95 which is >=10% and <50% of total obs.;	5680;	5680
CALJA	White-tufted-ear marmoset	Callithrix jacchus	F7IG54	S629	-	-	Q8IYB3_S616;	1576;	P	89;	89	5+ obs. at PTM>0.95 which is >=50% and <90% of total obs.;	8227;	8227
CALJA	White-tufted-ear marmoset	Callithrix jacchus	F7IG54	S639	-	-	Q8IYB3_S626;	1620;	P	38;	38	5+ obs. at PTM>0.95 which is >=90% of total obs.;	3625;	3625
CALJA	White-tufted-ear marmoset	Callithrix jacchus	F7IG54	S641	-	-	Q8IYB3_S628;	1622;	P	36;	36	5+ obs. at PTM>0.95 which is >=90% of total obs.;	3582;	3582
CALJA	White-tufted-ear marmoset	Callithrix jacchus	F7IG54	S649	-	-	Q8IYB3_S636;	1644;	H	44;	44	5+ obs. at PTM>0.95 which is >=50% and <90% of total obs.;	2033;	2033
CALJA	White-tufted-ear marmoset	Callithrix jacchus	F7IG54	S651	-	-	Q8IYB3_S638;	1646;	P	49;	49	5+ obs. at PTM>0.95 which is >=50% and <90% of total obs.;	2242;	2242
CALJA	White-tufted-ear marmoset	Callithrix jacchus	F7IG54	S659	-	-	Q8IYB3_S646;	1671;	P	9;	9	5+ obs. at PTM>0.95 which is >=10% and <50% of total obs.;	8;	8
CALJA	White-tufted-ear marmoset	Callithrix jacchus	F7IG54	S666	-	-	Q8IYB3_S653;	1679;	P	36;	36	5+ obs. at PTM>0.95 which is >=10% and <50% of total obs.;	111;	111
CALJA	White-tufted-ear marmoset	Callithrix jacchus	F7IG54	S688	-	-	Q8IYB3_S675;	1733;	P	18;	18	5+ obs. at PTM>0.95 which is >=50% and <90% of total obs.;	76;	76
CALJA	White-tufted-ear marmoset	Callithrix jacchus	F7IG54	S696	-	-	Q8IYB3_S683;	1743;	P	43;	43	5+ obs. at PTM>0.95 which is >=90% of total obs.;	537;	537
CALJA	White-tufted-ear marmoset	Callithrix jacchus	F7IG54	S698	-	-	Q8IYB3_S685;	1745;	P	45;	45	5+ obs. at PTM>0.95 which is >=90% of total obs.;	537;	537
CALJA	White-tufted-ear marmoset	Callithrix jacchus	F7IG54	S709	-	-	Q8IYB3_S696;	1789;	P	112;	112	5+ obs. at PTM>0.95 which is >=10% and <50% of total obs.;	1434;	1434
CALJA	White-tufted-ear marmoset	Callithrix jacchus	F7IG54	S718	-	-	Q8IYB3_S705;	1807;	S	16;	16	5+ obs. at PTM>0.95 which is >=10% and <50% of total obs.;	23;	23
CALJA	White-tufted-ear marmoset	Callithrix jacchus	F7IG54	S720	-	-	Q8IYB3_S707;	1809;	P	16;	16	5+ obs. at PTM>0.95 which is >=10% and <50% of total obs.;	26;	26
CALJA	White-tufted-ear marmoset	Callithrix jacchus	F7IG54	S738	-	-	Q8IYB3_S725;	1837;	R	23;	23	5+ obs. at PTM>0.95 which is >=50% and <90% of total obs.;	7;	7
CALJA	White-tufted-ear marmoset	Callithrix jacchus	F7IG54	T740	-	-	Q8IYB3_T727;	1839;	P	23;	23	5+ obs. at PTM>0.95 which is >=90% of total obs.;	8;	8
CALJA	White-tufted-ear marmoset	Callithrix jacchus	F7IG54	S751	-	-	Q8IYB3_S738;	1898;	P	279;	279	5+ obs. at PTM>0.95 which is >=10% and <50% of total obs.;	2880;	2880
CALJA	White-tufted-ear marmoset	Callithrix jacchus	F7IG54	S753	-	-	Q8IYB3_S740;	1900;	P	237;	237	5+ obs. at PTM>0.95 which is >=10% and <50% of total obs.;	1846;	1846
CALJA	White-tufted-ear marmoset	Callithrix jacchus	F7IG54	S765	-	-	Q8IYB3_S752;	1922;	V	199;	199	5+ obs. at PTM>0.95 which is >=10% and <50% of total obs.;	500;	500
CALJA	White-tufted-ear marmoset	Callithrix jacchus	F7IG54	S767	-	-	Q8IYB3_S754;	1928;	G	166;	166	5+ obs. at PTM>0.95 which is >=10% and <50% of total obs.;	605;	605
CALJA	White-tufted-ear marmoset	Callithrix jacchus	F7IG54	S769	-	-	Q8IYB3_S756;	1930;	P	208;	208	5+ obs. at PTM>0.95 which is >=50% and <90% of total obs.;	809;	809
CALJA	White-tufted-ear marmoset	Callithrix jacchus	F7IG54	T806	-	-	Q8IYB3_T793;	2008;	P	22;	22	5+ obs. at PTM>0.95 which is >=10% and <50% of total obs.;	22;	22
CALJA	White-tufted-ear marmoset	Callithrix jacchus	F7IG54	S810	-	-	Q8IYB3_S797;	2012;	P	29;	29	5+ obs. at PTM>0.95 which is >=10% and <50% of total obs.;	36;	36
CALJA	White-tufted-ear marmoset	Callithrix jacchus	F7IG54	T859	-	-	Q8IYB3_T846;	2072;	P	7;	7	5+ obs. at PTM>0.95 which is >=50% and <90% of total obs.;	26;	26
CALJA	White-tufted-ear marmoset	Callithrix jacchus	F7IG54	T885	-	-	Q8IYB3_T872;	2130;	E	100;	100	5+ obs. at PTM>0.95 which is >=10% and <50% of total obs.;	5910;	5910
CALJA	White-tufted-ear marmoset	Callithrix jacchus	F7IG54	S887	-	-	Q8IYB3_S874;	2132;	E	130;	130	5+ obs. at PTM>0.95 which is >=50% and <90% of total obs.;	7763;	7763
CALJA	White-tufted-ear marmoset	Callithrix jacchus	F7IG54	S914	-	-	Q8IYB3_S901;	2178;	P	18;	18	5+ obs. at PTM>0.95 which is >=10% and <50% of total obs.;	31;	31
CALJA	White-tufted-ear marmoset	Callithrix jacchus	F7IG61	S223	-	-	Q9BW27_S223;	782;	P	6;	6	5+ obs. at PTM>0.95 which is >=50% and <90% of total obs.;	6;	6
CALJA	White-tufted-ear marmoset	Callithrix jacchus	F7IG65	S50	-	-	P49005_S15;	85;	P	10;	10	5+ obs. at PTM>0.95 which is >=10% and <50% of total obs.;	48;	48
CALJA	White-tufted-ear marmoset	Callithrix jacchus	F7IG66	S143	-	-	Q5JTV8_S143;	292;	P	50;	50	5+ obs. at PTM>0.95 which is >=10% and <50% of total obs.;	948;	948
CALJA	White-tufted-ear marmoset	Callithrix jacchus	F7IG66	S156	-	-	Q5JTV8_S156;	309;	S	51;	51	5+ obs. at PTM>0.95 which is >=10% and <50% of total obs.;	1247;	1247
CALJA	White-tufted-ear marmoset	Callithrix jacchus	F7IG66	S157	-	-	Q5JTV8_S157;	310;	E	48;	48	5+ obs. at PTM>0.95 which is >=10% and <50% of total obs.;	1283;	1283
CALJA	White-tufted-ear marmoset	Callithrix jacchus	F7IG66	S232	-	-	Q5JTV8_S215;	404;	E	50;	50	5+ obs. at PTM>0.95 which is >=10% and <50% of total obs.;	567;	567
CALJA	White-tufted-ear marmoset	Callithrix jacchus	F7IG66	T237	-	-	Q5JTV8_T220;	410;	E	72;	72	5+ obs. at PTM>0.95 which is >=10% and <50% of total obs.;	664;	664
CALJA	White-tufted-ear marmoset	Callithrix jacchus	F7IG66	T303	-	-	Q5JTV8_T286;	485;	P	9;	9	5+ obs. at PTM>0.95 which is >=50% and <90% of total obs.;	52;	52
CALJA	White-tufted-ear marmoset	Callithrix jacchus	F7IG66	S337	-	-	Q5JTV8_S305;	526;	I	10;	10	5+ obs. at PTM>0.95 which is >=50% and <90% of total obs.;	42;	42
CALJA	White-tufted-ear marmoset	Callithrix jacchus	F7IG66	S347	-	-	Q5JTV8_S315;	536;	P	26;	26	5+ obs. at PTM>0.95 which is >=50% and <90% of total obs.;	258;	258
CALJA	White-tufted-ear marmoset	Callithrix jacchus	F7IG67	S118	-	-	Q7Z2E3_S132;	1021;	G	119;	119	5+ obs. at PTM>0.95 which is >=10% and <50% of total obs.;	44;	44
CALJA	White-tufted-ear marmoset	Callithrix jacchus	F7IG96	S22	-	-	Q15788_S22;	245;	P	16;	16	5+ obs. at PTM>0.95 which is >=10% and <50% of total obs.;	113;	113
CALJA	White-tufted-ear marmoset	Callithrix jacchus	F7IG96	S372	-	-	Q15788_S372;	715;	P	10;	10	5+ obs. at PTM>0.95 which is >=50% and <90% of total obs.;	58;	58
CALJA	White-tufted-ear marmoset	Callithrix jacchus	F7IG96	S395	-	-	Q15788_S395;	740;	P	38;	38	5+ obs. at PTM>0.95 which is >=10% and <50% of total obs.;	17;	17
CALJA	White-tufted-ear marmoset	Callithrix jacchus	F7IG96	S698	-	-	Q15788_S698;	1281;	P	7;	7	5+ obs. at PTM>0.95 which is >=10% and <50% of total obs.;	23;	23
CALJA	White-tufted-ear marmoset	Callithrix jacchus	F7IGB1	S3	-	-	Q8TCY9_S3;	18;	P	7;	7	5+ obs. at PTM>0.95 which is >=90% of total obs.;	60;	60
CALJA	White-tufted-ear marmoset	Callithrix jacchus	F7IGB8	S13	-	-	Q8TAA3_S13;	112;	P	7;	7	5+ obs. at PTM>0.95 which is >=50% and <90% of total obs.;	57;	57
CALJA	White-tufted-ear marmoset	Callithrix jacchus	F7IGC9	S44	-	-	Q9Y6R1_S12;	82;	F	35;	35	5+ obs. at PTM>0.95 which is >=90% of total obs.;	23;	23
CALJA	White-tufted-ear marmoset	Callithrix jacchus	F7IGC9	S255	-	-	Q9Y6R1_S223;	324;	L	6;	6	5+ obs. at PTM>0.95 which is >=50% and <90% of total obs.;	11;	11
CALJA	White-tufted-ear marmoset	Callithrix jacchus	F7IGC9	S309	-	-	Q9Y6R1_S245;	455;	P	22;	22	5+ obs. at PTM>0.95 which is >=10% and <50% of total obs.;	96;	96
CALJA	White-tufted-ear marmoset	Callithrix jacchus	F7IGC9	S1093	-	-	Q9Y6R1_S1029;	1458;	D	10;	10	5+ obs. at PTM>0.95 which is >=10% and <50% of total obs.;	45;	45
CALJA	White-tufted-ear marmoset	Callithrix jacchus	F7IGE5	S29	-	-	O95139_S29;	90;	P	5;	5	5+ obs. at PTM>0.95 which is >=90% of total obs.;	17;	17
CALJA	White-tufted-ear marmoset	Callithrix jacchus	F7IGF1	S31	-	-	Q9NWQ4_S31;	162;	P	8;	8	5+ obs. at PTM>0.95 which is >=90% of total obs.;	205;	205
CALJA	White-tufted-ear marmoset	Callithrix jacchus	F7IGF1	S86	-	-	Q9NWQ4_S86;	227;	D	22;	22	5+ obs. at PTM>0.95 which is >=10% and <50% of total obs.;	51;	51
CALJA	White-tufted-ear marmoset	Callithrix jacchus	F7IGF1	S88	-	-	Q9NWQ4_S88;	229;	D	21;	21	5+ obs. at PTM>0.95 which is >=10% and <50% of total obs.;	43;	43
CALJA	White-tufted-ear marmoset	Callithrix jacchus	F7IGF1	S447	-	-	Q9NWQ4_S447;	698;	P	9;	9	5+ obs. at PTM>0.95 which is >=10% and <50% of total obs.;	15;	15
CALJA	White-tufted-ear marmoset	Callithrix jacchus	F7IGF2	S115	-	-	P55884_S119;	696;	R	19;	19	5+ obs. at PTM>0.95 which is >=10% and <50% of total obs.;	110;	110
CALJA	White-tufted-ear marmoset	Callithrix jacchus	F7IGF2	S150	-	-	P55884_S154;	749;	D	29;	29	5+ obs. at PTM>0.95 which is >=10% and <50% of total obs.;	457;	457
CALJA	White-tufted-ear marmoset	Callithrix jacchus	F7IGF2	S160	-	-	P55884_S164;	759;	E	31;	31	5+ obs. at PTM>0.95 which is >=10% and <50% of total obs.;	460;	460
CALJA	White-tufted-ear marmoset	Callithrix jacchus	F7IGF2	S235	-	-	P55884_S239;	888;	P	32;	32	5+ obs. at PTM>0.95 which is >=50% and <90% of total obs.;	97;	97
CALJA	White-tufted-ear marmoset	Callithrix jacchus	F7IGH2	S24	-	-	Q6ZN18_S24;	261;	P	19;	19	5+ obs. at PTM>0.95 which is >=10% and <50% of total obs.;	51;	51
CALJA	White-tufted-ear marmoset	Callithrix jacchus	F7IGH2	S140	-	-	Q6ZN18_S141;	1048;	P	13;	13	5+ obs. at PTM>0.95 which is >=50% and <90% of total obs.;	145;	145
CALJA	White-tufted-ear marmoset	Callithrix jacchus	F7IGH2	S205	-	-	Q6ZN18_S206;	1872;	L	41;	41	5+ obs. at PTM>0.95 which is >=10% and <50% of total obs.;	387;	387
CALJA	White-tufted-ear marmoset	Callithrix jacchus	F7IGH2	S389	-	-	Q6ZN18_S390;	2420;	L	16;	16	5+ obs. at PTM>0.95 which is >=10% and <50% of total obs.;	22;	22
CALJA	White-tufted-ear marmoset	Callithrix jacchus	F7IGI0	S363	-	-	Q15743_S353;	485;	P	5;	5	5+ obs. at PTM>0.95 which is >=50% and <90% of total obs.;	52;	52
CALJA	White-tufted-ear marmoset	Callithrix jacchus	F7IGI7	S19	-	-	Q8IYI6_S19;	139;	G	12;	12	5+ obs. at PTM>0.95 which is >=90% of total obs.;	57;	57
CALJA	White-tufted-ear marmoset	Callithrix jacchus	F7IGI7	S142	-	-	Q8IYI6_S142;	339;	P	33;	33	5+ obs. at PTM>0.95 which is >=10% and <50% of total obs.;	13;	13
CALJA	White-tufted-ear marmoset	Callithrix jacchus	F7IGJ1	S137	-	-	Q9P2M7_S131;	695;	Q	100;	100	5+ obs. at PTM>0.95 which is >=10% and <50% of total obs.;	302;	302
CALJA	White-tufted-ear marmoset	Callithrix jacchus	F7IGJ1	S155	-	-	Q9P2M7_S149;	750;	M	44;	44	5+ obs. at PTM>0.95 which is >=10% and <50% of total obs.;	298;	298
CALJA	White-tufted-ear marmoset	Callithrix jacchus	F7IGJ1	S260	-	-	Q9P2M7_S252;	1021;	P	15;	15	5+ obs. at PTM>0.95 which is >=10% and <50% of total obs.;	162;	162
CALJA	White-tufted-ear marmoset	Callithrix jacchus	F7IGJ1	S278	-	-	Q9P2M7_S270;	1040;	F	5;	5	5+ obs. at PTM>0.95 which is >=90% of total obs.;	28;	28
CALJA	White-tufted-ear marmoset	Callithrix jacchus	F7IGJ1	S340	-	-	Q9P2M7_S332;	1165;	L	25;	25	5+ obs. at PTM>0.95 which is >=90% of total obs.;	875;	875
CALJA	White-tufted-ear marmoset	Callithrix jacchus	F7IGJ9	S117	-	-	Q9GZV5_S117;	371;	Y	6;	6	5+ obs. at PTM>0.95 which is >=10% and <50% of total obs.;	9;	9
CALJA	White-tufted-ear marmoset	Callithrix jacchus	F7IGK3	S133	-	-	Q9HAU0_S140;	492;	P	24;	24	5+ obs. at PTM>0.95 which is >=10% and <50% of total obs.;	33;	33
CALJA	White-tufted-ear marmoset	Callithrix jacchus	F7IGK3	S375	-	-	Q9HAU0_S382;	1086;	L	13;	13	5+ obs. at PTM>0.95 which is >=90% of total obs.;	48;	48
CALJA	White-tufted-ear marmoset	Callithrix jacchus	F7IGK3	S403	-	-	Q9HAU0_S410;	1129;	M	29;	29	5+ obs. at PTM>0.95 which is >=10% and <50% of total obs.;	98;	98
CALJA	White-tufted-ear marmoset	Callithrix jacchus	F7IGK3	T431	-	-	Q9HAU0_T438;	1164;	L	40;	40	5+ obs. at PTM>0.95 which is >=10% and <50% of total obs.;	17;	17
CALJA	White-tufted-ear marmoset	Callithrix jacchus	F7IGK3	S561	-	-	Q9HAU0_S568;	1811;	P	10;	10	5+ obs. at PTM>0.95 which is >=10% and <50% of total obs.;	38;	38
CALJA	White-tufted-ear marmoset	Callithrix jacchus	F7IGK3	S600	-	-	Q9HAU0_S607;	2010;	P	9;	9	5+ obs. at PTM>0.95 which is >=10% and <50% of total obs.;	81;	81
CALJA	White-tufted-ear marmoset	Callithrix jacchus	F7IGK3	S962	-	-	Q9HAU0_S809;	3236;	E	20;	20	5+ obs. at PTM>0.95 which is >=10% and <50% of total obs.;	51;	51
CALJA	White-tufted-ear marmoset	Callithrix jacchus	F7IGK3	S1008	-	-	Q9HAU0_S855;	3420;	P	70;	70	5+ obs. at PTM>0.95 which is >=10% and <50% of total obs.;	616;	616
CALJA	White-tufted-ear marmoset	Callithrix jacchus	F7IGK3	S1090	-	-	Q9HAU0_S937;	3596;	P	21;	21	5+ obs. at PTM>0.95 which is >=10% and <50% of total obs.;	102;	102
CALJA	White-tufted-ear marmoset	Callithrix jacchus	F7IGM2	S19	-	-	O75179_S19;	93;	P	9;	9	5+ obs. at PTM>0.95 which is >=10% and <50% of total obs.;	55;	55
CALJA	White-tufted-ear marmoset	Callithrix jacchus	F7IGM2	S156	-	-	O75179_S156;	380;	G	7;	7	5+ obs. at PTM>0.95 which is >=50% and <90% of total obs.;	19;	19
CALJA	White-tufted-ear marmoset	Callithrix jacchus	F7IGM2	S206	-	-	O75179_S206;	530;	S	26;	26	5+ obs. at PTM>0.95 which is >=10% and <50% of total obs.;	8;	8
CALJA	White-tufted-ear marmoset	Callithrix jacchus	F7IGM2	T735	-	-	O75179_T735;	1509;	P	8;	8	5+ obs. at PTM>0.95 which is >=10% and <50% of total obs.;	11;	11
CALJA	White-tufted-ear marmoset	Callithrix jacchus	F7IGM2	S1457	-	-	O75179_S1457;	3865;	I	10;	10	5+ obs. at PTM>0.95 which is >=90% of total obs.;	124;	124
CALJA	White-tufted-ear marmoset	Callithrix jacchus	F7IGM2	S1635	-	-	O75179_S1635;	4279;	D	8;	8	5+ obs. at PTM>0.95 which is >=10% and <50% of total obs.;	20;	20
CALJA	White-tufted-ear marmoset	Callithrix jacchus	F7IGM2	S1639	-	-	O75179_S1639;	4301;	P	7;	7	5+ obs. at PTM>0.95 which is >=50% and <90% of total obs.;	61;	61
CALJA	White-tufted-ear marmoset	Callithrix jacchus	F7IGM2	S1696	-	-	O75179_S1696;	4388;	P	20;	20	5+ obs. at PTM>0.95 which is >=10% and <50% of total obs.;	148;	148
CALJA	White-tufted-ear marmoset	Callithrix jacchus	F7IGM2	S1709	-	-	O75179_S1709;	4423;	P	22;	22	5+ obs. at PTM>0.95 which is >=10% and <50% of total obs.;	104;	104
CALJA	White-tufted-ear marmoset	Callithrix jacchus	F7IGM2	S1940	-	-	O75179_S1940;	4803;	P	10;	10	5+ obs. at PTM>0.95 which is >=50% and <90% of total obs.;	50;	50
CALJA	White-tufted-ear marmoset	Callithrix jacchus	F7IGM2	S2059	-	-	O75179_S2059;	4962;	P	14;	14	5+ obs. at PTM>0.95 which is >=10% and <50% of total obs.;	91;	91
CALJA	White-tufted-ear marmoset	Callithrix jacchus	F7IGM2	S2067	-	-	O75179_S2067;	5042;	P	22;	22	5+ obs. at PTM>0.95 which is >=10% and <50% of total obs.;	169;	169
CALJA	White-tufted-ear marmoset	Callithrix jacchus	F7IGM2	S2401	-	-	O75179_S2401;	5717;	P	33;	33	5+ obs. at PTM>0.95 which is >=10% and <50% of total obs.;	372;	372
CALJA	White-tufted-ear marmoset	Callithrix jacchus	F7IGM2	S2489	-	-	O75179_S2489;	5855;	D	9;	9	5+ obs. at PTM>0.95 which is >=50% and <90% of total obs.;	11;	11
CALJA	White-tufted-ear marmoset	Callithrix jacchus	F7IGM2	T2509	-	-	O75179_T2509;	5889;	P	7;	7	5+ obs. at PTM>0.95 which is >=10% and <50% of total obs.;	6;	6
CALJA	White-tufted-ear marmoset	Callithrix jacchus	F7IGN3	S112	-	-	Q5M775_S112;	341;	V	6;	6	5+ obs. at PTM>0.95 which is >=90% of total obs.;	7;	7
CALJA	White-tufted-ear marmoset	Callithrix jacchus	F7IGN3	S131	-	-	Q5M775_S131;	363;	V	22;	22	5+ obs. at PTM>0.95 which is >=10% and <50% of total obs.;	130;	130
CALJA	White-tufted-ear marmoset	Callithrix jacchus	F7IGN3	S241	-	-	Q5M775_S241;	503;	D	11;	11	5+ obs. at PTM>0.95 which is >=90% of total obs.;	55;	55
CALJA	White-tufted-ear marmoset	Callithrix jacchus	F7IGN3	S361	-	-	Q5M775_S361;	642;	P	6;	6	5+ obs. at PTM>0.95 which is >=10% and <50% of total obs.;	65;	65
CALJA	White-tufted-ear marmoset	Callithrix jacchus	F7IGN3	S847	-	-	Q5M775_S847;	2821;	P	28;	28	5+ obs. at PTM>0.95 which is >=50% and <90% of total obs.;	159;	159
CALJA	White-tufted-ear marmoset	Callithrix jacchus	F7IGN3	S863	-	-	Q5M775_S863;	2837;	P	11;	11	5+ obs. at PTM>0.95 which is >=50% and <90% of total obs.;	44;	44
CALJA	White-tufted-ear marmoset	Callithrix jacchus	F7IGN3	S914	-	-	Q5M775_S914;	2937;	L	15;	15	5+ obs. at PTM>0.95 which is >=10% and <50% of total obs.;	164;	164
CALJA	White-tufted-ear marmoset	Callithrix jacchus	F7IGR8	S22	-	-	Q32P51_S22;	246;	F	10;	10	5+ obs. at PTM>0.95 which is >=10% and <50% of total obs.;	20;	20
CALJA	White-tufted-ear marmoset	Callithrix jacchus	F7IGR8	S91	-	-	Q32P51_S91;	318;	R	6;	6	5+ obs. at PTM>0.95 which is >=10% and <50% of total obs.;	9;	9
CALJA	White-tufted-ear marmoset	Callithrix jacchus	F7IGR8	S95	-	-	Q32P51_S95;	322;	Q	31;	31	5+ obs. at PTM>0.95 which is >=50% and <90% of total obs.;	143;	143
CALJA	White-tufted-ear marmoset	Callithrix jacchus	F7IGS4	S328	-	-	Q9UQB8_S261;	918;	K	5;	5	5+ obs. at PTM>0.95 which is >=10% and <50% of total obs.;	150;	150
CALJA	White-tufted-ear marmoset	Callithrix jacchus	F7IGS4	S378	-	-	Q9UQB8_S311;	1249;	P	9;	9	5+ obs. at PTM>0.95 which is >=10% and <50% of total obs.;	9;	9
CALJA	White-tufted-ear marmoset	Callithrix jacchus	F7IGS4	S392	-	-	Q9UQB8_S325;	1274;	P	21;	21	5+ obs. at PTM>0.95 which is >=50% and <90% of total obs.;	1008;	1008
CALJA	White-tufted-ear marmoset	Callithrix jacchus	F7IGS4	T407	-	-	Q9UQB8_T340;	1314;	L	41;	41	5+ obs. at PTM>0.95 which is >=10% and <50% of total obs.;	131;	131
CALJA	White-tufted-ear marmoset	Callithrix jacchus	F7IGS4	T427	-	-	Q9UQB8_T360;	1372;	L	26;	26	5+ obs. at PTM>0.95 which is >=10% and <50% of total obs.;	37;	37
CALJA	White-tufted-ear marmoset	Callithrix jacchus	F7IGS4	S433	-	-	Q9UQB8_S366;	1389;	M	40;	40	5+ obs. at PTM>0.95 which is >=10% and <50% of total obs.;	422;	422
CALJA	White-tufted-ear marmoset	Callithrix jacchus	F7IGS4	S521	-	-	Q9UQB8_S454;	1765;	T	15;	15	5+ obs. at PTM>0.95 which is >=50% and <90% of total obs.;	1231;	1231
CALJA	White-tufted-ear marmoset	Callithrix jacchus	F7IGU8	S501	-	-	O75023_S514;	1389;	P	5;	5	5+ obs. at PTM>0.95 which is >=90% of total obs.;	753;	753
CALJA	White-tufted-ear marmoset	Callithrix jacchus	F7IGV3	S203	-	-	P41212_S203;	474;	P	14;	14	5+ obs. at PTM>0.95 which is >=10% and <50% of total obs.;	71;	71
CALJA	White-tufted-ear marmoset	Callithrix jacchus	F7IGV3	S213	-	-	P41212_S213;	485;	P	20;	20	5+ obs. at PTM>0.95 which is >=90% of total obs.;	19;	19
CALJA	White-tufted-ear marmoset	Callithrix jacchus	F7IGV3	S271	-	-	P41212_S271;	635;	P	13;	13	5+ obs. at PTM>0.95 which is >=90% of total obs.;	248;	248
CALJA	White-tufted-ear marmoset	Callithrix jacchus	F7IGV3	S293	-	-	P41212_S293;	712;	E	5;	5	5+ obs. at PTM>0.95 which is >=50% and <90% of total obs.;	11;	11
CALJA	White-tufted-ear marmoset	Callithrix jacchus	F7IGV4	S44	-	-	Q9BZR8_S44;	113;	P	5;	5	5+ obs. at PTM>0.95 which is >=90% of total obs.;	41;	41
CALJA	White-tufted-ear marmoset	Callithrix jacchus	F7IGZ9	S211	-	-	Q9HB20_S211;	1527;	H	13;	13	5+ obs. at PTM>0.95 which is >=10% and <50% of total obs.;	12;	12
CALJA	White-tufted-ear marmoset	Callithrix jacchus	F7IGZ9	S244	-	-	Q9HB20_S244;	1812;	D	31;	31	5+ obs. at PTM>0.95 which is >=10% and <50% of total obs.;	65;	65
CALJA	White-tufted-ear marmoset	Callithrix jacchus	F7IH05	S44	-	-	Q9BZF3_S44;	195;	S	28;	28	5+ obs. at PTM>0.95 which is >=10% and <50% of total obs.;	22;	22
CALJA	White-tufted-ear marmoset	Callithrix jacchus	F7IH05	S190	-	-	Q9BZF3_S190;	548;	P	6;	6	5+ obs. at PTM>0.95 which is >=90% of total obs.;	9;	9
CALJA	White-tufted-ear marmoset	Callithrix jacchus	F7IH05	S290	-	-	Q9BZF3_S290;	1252;	A	5;	5	5+ obs. at PTM>0.95 which is >=10% and <50% of total obs.;	7;	7
CALJA	White-tufted-ear marmoset	Callithrix jacchus	F7IH11	S34	-	-	P19012_S34;	104;	L	8;	8	5+ obs. at PTM>0.95 which is >=10% and <50% of total obs.;	51;	51
CALJA	White-tufted-ear marmoset	Callithrix jacchus	F7IH19	S309	-	-	O95243_S318;	1290;	S	9;	9	5+ obs. at PTM>0.95 which is >=50% and <90% of total obs.;	50;	50
CALJA	White-tufted-ear marmoset	Callithrix jacchus	F7IH39	S315	-	-	Q13367_S272;	1357;	E	9;	9	5+ obs. at PTM>0.95 which is >=50% and <90% of total obs.;	52;	52
CALJA	White-tufted-ear marmoset	Callithrix jacchus	F7IH64	S48	-	-	P62736_S35;	138;	I	106;	106	5+ obs. at PTM>0.95 which is >=90% of total obs.;	44;	44
CALJA	White-tufted-ear marmoset	Callithrix jacchus	F7IH64	S75	-	-	P62736_S62;	165;	K	15;	15	5+ obs. at PTM>0.95 which is >=10% and <50% of total obs.;	92;	92
CALJA	White-tufted-ear marmoset	Callithrix jacchus	F7IH64	T81	-	-	P62736_T68;	171;	L	13;	13	5+ obs. at PTM>0.95 which is >=10% and <50% of total obs.;	36;	36
CALJA	White-tufted-ear marmoset	Callithrix jacchus	F7IH64	S214	-	-	P62736_S201;	304;	F	6;	6	5+ obs. at PTM>0.95 which is >=10% and <50% of total obs.;	19;	19
CALJA	White-tufted-ear marmoset	Callithrix jacchus	F7IH64	S338	-	-	P62736_S325;	428;	T	9;	9	5+ obs. at PTM>0.95 which is >=10% and <50% of total obs.;	85;	85
CALJA	White-tufted-ear marmoset	Callithrix jacchus	F7IH77	S886	-	-	P29475_S852;	1284;	V	5;	5	5+ obs. at PTM>0.95 which is >=50% and <90% of total obs.;	187;	187
CALJA	White-tufted-ear marmoset	Callithrix jacchus	F7IH84	S321	-	-	P52655_S321;	1944;	D	5;	5	5+ obs. at PTM>0.95 which is >=50% and <90% of total obs.;	38;	38
CALJA	White-tufted-ear marmoset	Callithrix jacchus	F7IH94	T171	-	-	P37235_T144;	354;	P	9;	9	5+ obs. at PTM>0.95 which is >=10% and <50% of total obs.;	7;	7
CALJA	White-tufted-ear marmoset	Callithrix jacchus	F7IHB8	S52	-	-	Q9BY89_S52;	93;	P	11;	11	5+ obs. at PTM>0.95 which is >=90% of total obs.;	37;	37
CALJA	White-tufted-ear marmoset	Callithrix jacchus	F7IHB8	S56	-	-	Q9BY89_S56;	97;	P	10;	10	5+ obs. at PTM>0.95 which is >=90% of total obs.;	35;	35
CALJA	White-tufted-ear marmoset	Callithrix jacchus	F7IHB8	S92	-	-	Q9BY89_S92;	149;	P	5;	5	5+ obs. at PTM>0.95 which is >=10% and <50% of total obs.;	21;	21
CALJA	White-tufted-ear marmoset	Callithrix jacchus	F7IHB8	S284	-	-	Q9BY89_S284;	368;	M	12;	12	5+ obs. at PTM>0.95 which is >=10% and <50% of total obs.;	8;	8
CALJA	White-tufted-ear marmoset	Callithrix jacchus	F7IHB8	S366	-	-	Q9BY89_S366;	464;	P	6;	6	5+ obs. at PTM>0.95 which is >=10% and <50% of total obs.;	9;	9
CALJA	White-tufted-ear marmoset	Callithrix jacchus	F7IHB8	S401	-	-	Q9BY89_S402;	504;	P	5;	5	5+ obs. at PTM>0.95 which is >=10% and <50% of total obs.;	26;	26
CALJA	White-tufted-ear marmoset	Callithrix jacchus	F7IHB8	S559	-	-	Q9BY89_S558;	771;	P	5;	5	5+ obs. at PTM>0.95 which is >=10% and <50% of total obs.;	6;	6
CALJA	White-tufted-ear marmoset	Callithrix jacchus	F7IHB8	S750	-	-	Q9BY89_S749;	1008;	P	15;	15	5+ obs. at PTM>0.95 which is >=50% and <90% of total obs.;	130;	130
CALJA	White-tufted-ear marmoset	Callithrix jacchus	F7IHB8	S773	-	-	Q9BY89_S774;	1074;	Q	31;	31	5+ obs. at PTM>0.95 which is >=10% and <50% of total obs.;	68;	68
CALJA	White-tufted-ear marmoset	Callithrix jacchus	F7IHB8	T944	-	-	Q9BY89_T951;	1305;	L	18;	18	5+ obs. at PTM>0.95 which is >=90% of total obs.;	16;	16
CALJA	White-tufted-ear marmoset	Callithrix jacchus	F7IHB8	S974	-	-	Q9BY89_S981;	1336;	P	7;	7	5+ obs. at PTM>0.95 which is >=50% and <90% of total obs.;	41;	41
CALJA	White-tufted-ear marmoset	Callithrix jacchus	F7IHB8	S1010	-	-	Q9BY89_S1019;	1404;	P	10;	10	5+ obs. at PTM>0.95 which is >=50% and <90% of total obs.;	43;	43
CALJA	White-tufted-ear marmoset	Callithrix jacchus	F7IHB8	S1145	-	-	Q9BY89_S1154;	1563;	P	9;	9	5+ obs. at PTM>0.95 which is >=10% and <50% of total obs.;	100;	100
CALJA	White-tufted-ear marmoset	Callithrix jacchus	F7IHB8	S1216	-	-	Q9BY89_S1224;	1637;	P	26;	26	5+ obs. at PTM>0.95 which is >=10% and <50% of total obs.;	113;	113
CALJA	White-tufted-ear marmoset	Callithrix jacchus	F7IHB8	S1306	-	-	Q9BY89_S1312;	1744;	P	5;	5	5+ obs. at PTM>0.95 which is >=50% and <90% of total obs.;	16;	16
CALJA	White-tufted-ear marmoset	Callithrix jacchus	F7IHB8	S1358	-	-	Q9BY89_S1363;	1820;	P	7;	7	5+ obs. at PTM>0.95 which is >=10% and <50% of total obs.;	8;	8
CALJA	White-tufted-ear marmoset	Callithrix jacchus	F7IHB8	S1436	-	-	Q9BY89_S1441;	1912;	L	52;	52	5+ obs. at PTM>0.95 which is >=10% and <50% of total obs.;	35;	35
CALJA	White-tufted-ear marmoset	Callithrix jacchus	F7IHB8	S1483	-	-	Q9BY89_S1488;	1992;	P	29;	29	5+ obs. at PTM>0.95 which is >=50% and <90% of total obs.;	142;	142
CALJA	White-tufted-ear marmoset	Callithrix jacchus	F7IHB8	S1501	-	-	Q9BY89_S1506;	2010;	G	11;	11	5+ obs. at PTM>0.95 which is >=90% of total obs.;	71;	71
CALJA	White-tufted-ear marmoset	Callithrix jacchus	F7IHB8	S1696	-	-	Q9BY89_S1701;	2345;	D	18;	18	5+ obs. at PTM>0.95 which is >=10% and <50% of total obs.;	138;	138
CALJA	White-tufted-ear marmoset	Callithrix jacchus	F7IHB8	S1739	-	-	Q9BY89_S1744;	2392;	P	8;	8	5+ obs. at PTM>0.95 which is >=10% and <50% of total obs.;	34;	34
CALJA	White-tufted-ear marmoset	Callithrix jacchus	F7IHB8	T1752	-	-	Q9BY89_T1757;	2411;	P	13;	13	5+ obs. at PTM>0.95 which is >=10% and <50% of total obs.;	84;	84
CALJA	White-tufted-ear marmoset	Callithrix jacchus	F7IHB8	S1755	-	-	Q9BY89_S1760;	2414;	P	13;	13	5+ obs. at PTM>0.95 which is >=10% and <50% of total obs.;	153;	153
CALJA	White-tufted-ear marmoset	Callithrix jacchus	F7IHB8	S1781	-	-	Q9BY89_S1786;	2524;	P	10;	10	5+ obs. at PTM>0.95 which is >=50% and <90% of total obs.;	48;	48
CALJA	White-tufted-ear marmoset	Callithrix jacchus	F7IHB8	S1795	-	-	Q9BY89_S1800;	2869;	L	14;	14	5+ obs. at PTM>0.95 which is >=50% and <90% of total obs.;	24;	24
CALJA	White-tufted-ear marmoset	Callithrix jacchus	F7IHC8	S364	-	-	Q9NQQ7_S335;	1578;	S	31;	31	5+ obs. at PTM>0.95 which is >=10% and <50% of total obs.;	122;	122
CALJA	White-tufted-ear marmoset	Callithrix jacchus	F7IHE3	S52	-	-	P49116_S19;	95;	P	15;	15	5+ obs. at PTM>0.95 which is >=50% and <90% of total obs.;	94;	94
CALJA	White-tufted-ear marmoset	Callithrix jacchus	F7IHE3	S98	-	-	P49116_S46;	147;	P	14;	14	5+ obs. at PTM>0.95 which is >=50% and <90% of total obs.;	101;	101
CALJA	White-tufted-ear marmoset	Callithrix jacchus	F7IHE3	S107	-	-	P49116_S55;	156;	P	5;	5	5+ obs. at PTM>0.95 which is >=10% and <50% of total obs.;	13;	13
CALJA	White-tufted-ear marmoset	Callithrix jacchus	F7IHE3	S120	-	-	P49116_S68;	184;	P	11;	11	5+ obs. at PTM>0.95 which is >=50% and <90% of total obs.;	72;	72
CALJA	White-tufted-ear marmoset	Callithrix jacchus	F7IHE3	S271	-	-	P49116_S219;	414;	P	41;	41	5+ obs. at PTM>0.95 which is >=50% and <90% of total obs.;	88;	88
CALJA	White-tufted-ear marmoset	Callithrix jacchus	F7IHE3	T276	-	-	P49116_T224;	429;	P	35;	35	5+ obs. at PTM>0.95 which is >=10% and <50% of total obs.;	42;	42
CALJA	White-tufted-ear marmoset	Callithrix jacchus	F7IHE3	T404	-	-	P49116_T352;	801;	P	70;	70	5+ obs. at PTM>0.95 which is >=10% and <50% of total obs.;	18;	18
CALJA	White-tufted-ear marmoset	Callithrix jacchus	F7IHE9	S410	-	-	Q9NZJ0_S410;	917;	Q	9;	9	5+ obs. at PTM>0.95 which is >=10% and <50% of total obs.;	7;	7
CALJA	White-tufted-ear marmoset	Callithrix jacchus	F7IHE9	T429	-	-	Q9NZJ0_T429;	944;	P	45;	45	5+ obs. at PTM>0.95 which is >=10% and <50% of total obs.;	66;	66
CALJA	White-tufted-ear marmoset	Callithrix jacchus	F7IHE9	S490	-	-	Q9NZJ0_S490;	1033;	P	30;	30	5+ obs. at PTM>0.95 which is >=10% and <50% of total obs.;	70;	70
CALJA	White-tufted-ear marmoset	Callithrix jacchus	F7IHE9	S557	-	-	Q9NZJ0_S557;	1374;	S	254;	254	5+ obs. at PTM>0.95 which is >=10% and <50% of total obs.;	11;	11
CALJA	White-tufted-ear marmoset	Callithrix jacchus	F7IHE9	S676	-	-	Q9NZJ0_S676;	1712;	P	7;	7	5+ obs. at PTM>0.95 which is >=10% and <50% of total obs.;	7;	7
CALJA	White-tufted-ear marmoset	Callithrix jacchus	F7IHE9	S679	-	-	Q9NZJ0_S679;	1736;	P	16;	16	5+ obs. at PTM>0.95 which is >=10% and <50% of total obs.;	16;	16
CALJA	White-tufted-ear marmoset	Callithrix jacchus	F7IHE9	S717	-	-	Q9NZJ0_S717;	2171;	Q	10;	10	5+ obs. at PTM>0.95 which is >=10% and <50% of total obs.;	31;	31
CALJA	White-tufted-ear marmoset	Callithrix jacchus	F7IHJ4	S75	-	-	Q13509_S75;	985;	V	10;	10	5+ obs. at PTM>0.95 which is >=10% and <50% of total obs.;	7;	7
CALJA	White-tufted-ear marmoset	Callithrix jacchus	F7IHJ4	S172	-	-	Q13509_S172;	1082;	P	20;	20	5+ obs. at PTM>0.95 which is >=10% and <50% of total obs.;	131;	131
CALJA	White-tufted-ear marmoset	Callithrix jacchus	F7IHJ4	S339	-	-	Q13509_S339;	1249;	Y	5;	5	5+ obs. at PTM>0.95 which is >=10% and <50% of total obs.;	9;	9
CALJA	White-tufted-ear marmoset	Callithrix jacchus	F7IHK8	T90	-	-	Q06830_T90;	317;	P	5;	5	5+ obs. at PTM>0.95 which is >=10% and <50% of total obs.;	15;	15
CALJA	White-tufted-ear marmoset	Callithrix jacchus	F7IHN1	S737	-	-	Q13618_S737;	1343;	P	13;	13	5+ obs. at PTM>0.95 which is >=90% of total obs.;	67;	67
CALJA	White-tufted-ear marmoset	Callithrix jacchus	F7IHQ3	S256	-	-	A4D1P6_S256;	594;	P	8;	8	5+ obs. at PTM>0.95 which is >=10% and <50% of total obs.;	25;	25
CALJA	White-tufted-ear marmoset	Callithrix jacchus	F7IHR0	S185	-	-	Q9NPD8_S184;	520;	Q	51;	51	5+ obs. at PTM>0.95 which is >=90% of total obs.;	6;	6
CALJA	White-tufted-ear marmoset	Callithrix jacchus	F7IHR2	T32	-	-	O43524_T32;	107;	W	118;	118	5+ obs. at PTM>0.95 which is >=10% and <50% of total obs.;	10;	10
CALJA	White-tufted-ear marmoset	Callithrix jacchus	F7IHR2	S252	-	-	O43524_S253;	388;	M	73;	73	5+ obs. at PTM>0.95 which is >=50% and <90% of total obs.;	81;	81
CALJA	White-tufted-ear marmoset	Callithrix jacchus	F7IHR2	S279	-	-	O43524_S280;	422;	A	14;	14	5+ obs. at PTM>0.95 which is >=10% and <50% of total obs.;	43;	43
CALJA	White-tufted-ear marmoset	Callithrix jacchus	F7IHR2	S283	-	-	O43524_S284;	429;	P	21;	21	5+ obs. at PTM>0.95 which is >=10% and <50% of total obs.;	75;	75
CALJA	White-tufted-ear marmoset	Callithrix jacchus	F7IHR2	S293	-	-	O43524_S294;	444;	P	67;	67	5+ obs. at PTM>0.95 which is >=50% and <90% of total obs.;	37;	37
CALJA	White-tufted-ear marmoset	Callithrix jacchus	F7IHR2	S412	-	-	O43524_S413;	621;	F	10;	10	5+ obs. at PTM>0.95 which is >=50% and <90% of total obs.;	89;	89
CALJA	White-tufted-ear marmoset	Callithrix jacchus	F7IHR5	S305	-	-	Q9UBW7_S305;	689;	P	27;	27	5+ obs. at PTM>0.95 which is >=10% and <50% of total obs.;	189;	189
CALJA	White-tufted-ear marmoset	Callithrix jacchus	F7IHR5	S838	-	-	Q9UBW7_S838;	1941;	P	21;	21	5+ obs. at PTM>0.95 which is >=10% and <50% of total obs.;	282;	282
CALJA	White-tufted-ear marmoset	Callithrix jacchus	F7IHR5	S958	-	-	Q9UBW7_S958;	2138;	E	6;	6	5+ obs. at PTM>0.95 which is >=10% and <50% of total obs.;	8;	8
CALJA	White-tufted-ear marmoset	Callithrix jacchus	F7IHR5	T1376	-	-	Q9UBW7_T1376;	2988;	D	14;	14	5+ obs. at PTM>0.95 which is >=90% of total obs.;	35;	35
CALJA	White-tufted-ear marmoset	Callithrix jacchus	F7IHS3	S379	-	-	P12270_S379;	658;	P	26;	26	5+ obs. at PTM>0.95 which is >=10% and <50% of total obs.;	470;	470
CALJA	White-tufted-ear marmoset	Callithrix jacchus	F7IHS3	T641	-	-	P12270_T641;	982;	P	28;	28	5+ obs. at PTM>0.95 which is >=10% and <50% of total obs.;	44;	44
CALJA	White-tufted-ear marmoset	Callithrix jacchus	F7IHS3	S1185	-	-	P12270_S1185;	1705;	L	32;	32	5+ obs. at PTM>0.95 which is >=50% and <90% of total obs.;	360;	360
CALJA	White-tufted-ear marmoset	Callithrix jacchus	F7IHS3	T1677	-	-	P12270_T1677;	2385;	P	16;	16	5+ obs. at PTM>0.95 which is >=10% and <50% of total obs.;	61;	61
CALJA	White-tufted-ear marmoset	Callithrix jacchus	F7IHS3	S1691	-	-	P12270_S1691;	2400;	T	9;	9	5+ obs. at PTM>0.95 which is >=10% and <50% of total obs.;	17;	17
CALJA	White-tufted-ear marmoset	Callithrix jacchus	F7IHS3	T1692	-	-	P12270_T1692;	2401;	P	31;	31	5+ obs. at PTM>0.95 which is >=10% and <50% of total obs.;	19;	19
CALJA	White-tufted-ear marmoset	Callithrix jacchus	F7IHS3	S2048	-	-	P12270_S2048;	3019;	F	13;	13	5+ obs. at PTM>0.95 which is >=10% and <50% of total obs.;	46;	46
CALJA	White-tufted-ear marmoset	Callithrix jacchus	F7IHS3	S2073	-	-	P12270_S2073;	3060;	P	13;	13	5+ obs. at PTM>0.95 which is >=90% of total obs.;	97;	97
CALJA	White-tufted-ear marmoset	Callithrix jacchus	F7IHS3	T2116	-	-	P12270_T2116;	3112;	P	54;	54	5+ obs. at PTM>0.95 which is >=50% and <90% of total obs.;	138;	138
CALJA	White-tufted-ear marmoset	Callithrix jacchus	F7IHS3	S2155	-	-	P12270_S2155;	3151;	P	90;	90	5+ obs. at PTM>0.95 which is >=50% and <90% of total obs.;	1211;	1211
CALJA	White-tufted-ear marmoset	Callithrix jacchus	F7IHT9	S16	-	-	Q7L9B9_S16;	75;	D	36;	36	5+ obs. at PTM>0.95 which is >=10% and <50% of total obs.;	20;	20
CALJA	White-tufted-ear marmoset	Callithrix jacchus	F7IHT9	S25	-	-	Q7L9B9_S25;	136;	A	12;	12	5+ obs. at PTM>0.95 which is >=50% and <90% of total obs.;	150;	150
CALJA	White-tufted-ear marmoset	Callithrix jacchus	F7IHT9	S31	-	-	Q7L9B9_S31;	144;	N	11;	11	5+ obs. at PTM>0.95 which is >=10% and <50% of total obs.;	83;	83
CALJA	White-tufted-ear marmoset	Callithrix jacchus	F7IHT9	S160	-	-	Q7L9B9_S160;	293;	I	9;	9	5+ obs. at PTM>0.95 which is >=90% of total obs.;	284;	284
CALJA	White-tufted-ear marmoset	Callithrix jacchus	F7IHT9	S173	-	-	Q7L9B9_S173;	306;	V	38;	38	5+ obs. at PTM>0.95 which is >=90% of total obs.;	791;	791
CALJA	White-tufted-ear marmoset	Callithrix jacchus	F7IHT9	S424	-	-	Q7L9B9_S428;	643;	F	9;	9	5+ obs. at PTM>0.95 which is >=10% and <50% of total obs.;	24;	24
CALJA	White-tufted-ear marmoset	Callithrix jacchus	F7IHT9	S550	-	-	Q7L9B9_S554;	817;	G	7;	7	5+ obs. at PTM>0.95 which is >=90% of total obs.;	354;	354
CALJA	White-tufted-ear marmoset	Callithrix jacchus	F7IHX6	S440	-	-	Q9Y6R4_S431;	1308;	P	12;	12	5+ obs. at PTM>0.95 which is >=10% and <50% of total obs.;	42;	42
CALJA	White-tufted-ear marmoset	Callithrix jacchus	F7IHX6	T456	-	-	Q9Y6R4_T447;	1324;	E	7;	7	5+ obs. at PTM>0.95 which is >=50% and <90% of total obs.;	97;	97
CALJA	White-tufted-ear marmoset	Callithrix jacchus	F7IHX6	S508	-	-	Q9Y6R4_S499;	1401;	E	22;	22	5+ obs. at PTM>0.95 which is >=10% and <50% of total obs.;	24;	24
CALJA	White-tufted-ear marmoset	Callithrix jacchus	F7IHX6	S1257	-	-	Q9Y6R4_S1252;	2397;	P	5;	5	5+ obs. at PTM>0.95 which is >=10% and <50% of total obs.;	67;	67
CALJA	White-tufted-ear marmoset	Callithrix jacchus	F7IHX8	S358	-	-	Q8WVB6_S225;	813;	L	21;	21	5+ obs. at PTM>0.95 which is >=50% and <90% of total obs.;	57;	57
CALJA	White-tufted-ear marmoset	Callithrix jacchus	F7IHX8	S1003	-	-	Q8WVB6_S871;	2360;	P	41;	41	5+ obs. at PTM>0.95 which is >=10% and <50% of total obs.;	562;	562
CALJA	White-tufted-ear marmoset	Callithrix jacchus	F7IHY1	S212	-	-	Q8N565_S213;	332;	P	13;	13	5+ obs. at PTM>0.95 which is >=10% and <50% of total obs.;	131;	131
CALJA	White-tufted-ear marmoset	Callithrix jacchus	F7IHY5	S203	-	-	O14879_S203;	297;	P	10;	10	5+ obs. at PTM>0.95 which is >=50% and <90% of total obs.;	57;	57
CALJA	White-tufted-ear marmoset	Callithrix jacchus	F7IHY6	T10	-	-	Q6ZSS7_T10;	81;	D	19;	19	5+ obs. at PTM>0.95 which is >=90% of total obs.;	215;	215
CALJA	White-tufted-ear marmoset	Callithrix jacchus	F7IHY6	S731	-	-	Q6ZSS7_S733;	1287;	P	10;	10	5+ obs. at PTM>0.95 which is >=10% and <50% of total obs.;	12;	12
CALJA	White-tufted-ear marmoset	Callithrix jacchus	F7IHZ8	S72	-	-	O43818_S50;	662;	S	22;	22	5+ obs. at PTM>0.95 which is >=10% and <50% of total obs.;	446;	446
CALJA	White-tufted-ear marmoset	Callithrix jacchus	F7IHZ8	S73	-	-	O43818_S51;	663;	D	24;	24	5+ obs. at PTM>0.95 which is >=10% and <50% of total obs.;	472;	472
CALJA	White-tufted-ear marmoset	Callithrix jacchus	F7IHZ8	S75	-	-	O43818_S53;	665;	E	24;	24	5+ obs. at PTM>0.95 which is >=10% and <50% of total obs.;	468;	468
CALJA	White-tufted-ear marmoset	Callithrix jacchus	F7II13	S301	-	-	Q16649_S301;	804;	P	30;	30	5+ obs. at PTM>0.95 which is >=50% and <90% of total obs.;	228;	228
CALJA	White-tufted-ear marmoset	Callithrix jacchus	F7II13	S353	-	-	Q16649_S353;	862;	P	11;	11	5+ obs. at PTM>0.95 which is >=10% and <50% of total obs.;	84;	84
CALJA	White-tufted-ear marmoset	Callithrix jacchus	F7II28	S718	-	-	Q13164_S720;	1710;	Q	7;	7	5+ obs. at PTM>0.95 which is >=10% and <50% of total obs.;	26;	26
CALJA	White-tufted-ear marmoset	Callithrix jacchus	F7II28	S729	-	-	Q13164_S731;	1721;	G	13;	13	5+ obs. at PTM>0.95 which is >=10% and <50% of total obs.;	70;	70
CALJA	White-tufted-ear marmoset	Callithrix jacchus	F7II28	T731	-	-	Q13164_T733;	1723;	P	16;	16	5+ obs. at PTM>0.95 which is >=10% and <50% of total obs.;	99;	99
CALJA	White-tufted-ear marmoset	Callithrix jacchus	F7II28	S801	-	-	Q13164_S803;	1796;	P	5;	5	5+ obs. at PTM>0.95 which is >=90% of total obs.;	9;	9
CALJA	White-tufted-ear marmoset	Callithrix jacchus	F7II45	S57	-	-	Q86V15_S57;	142;	P	5;	5	5+ obs. at PTM>0.95 which is >=10% and <50% of total obs.;	8;	8
CALJA	White-tufted-ear marmoset	Callithrix jacchus	F7II45	S720	-	-	Q86V15_S720;	1040;	S	8;	8	5+ obs. at PTM>0.95 which is >=10% and <50% of total obs.;	15;	15
CALJA	White-tufted-ear marmoset	Callithrix jacchus	F7II45	S721	-	-	Q86V15_S721;	1041;	N	8;	8	5+ obs. at PTM>0.95 which is >=10% and <50% of total obs.;	15;	15
CALJA	White-tufted-ear marmoset	Callithrix jacchus	F7II45	S971	-	-	Q86V15_S981;	1488;	P	5;	5	5+ obs. at PTM>0.95 which is >=50% and <90% of total obs.;	32;	32
CALJA	White-tufted-ear marmoset	Callithrix jacchus	F7II52	S300	-	-	P50542_S279;	798;	A	6;	6	5+ obs. at PTM>0.95 which is >=10% and <50% of total obs.;	23;	23
CALJA	White-tufted-ear marmoset	Callithrix jacchus	F7II53	S81	-	-	Q5TKA1_S65;	956;	D	46;	46	5+ obs. at PTM>0.95 which is >=10% and <50% of total obs.;	7;	7
CALJA	White-tufted-ear marmoset	Callithrix jacchus	F7II53	T112	-	-	Q5TKA1_T96;	1318;	P	23;	23	5+ obs. at PTM>0.95 which is >=10% and <50% of total obs.;	22;	22
CALJA	White-tufted-ear marmoset	Callithrix jacchus	F7II53	T313	-	-	Q5TKA1_T297;	2122;	P	38;	38	5+ obs. at PTM>0.95 which is >=50% and <90% of total obs.;	17;	17
CALJA	White-tufted-ear marmoset	Callithrix jacchus	F7II53	S325	-	-	Q5TKA1_S309;	2158;	P	51;	51	5+ obs. at PTM>0.95 which is >=10% and <50% of total obs.;	36;	36
CALJA	White-tufted-ear marmoset	Callithrix jacchus	F7II53	S337	-	-	Q5TKA1_S321;	2181;	P	40;	40	5+ obs. at PTM>0.95 which is >=10% and <50% of total obs.;	24;	24
CALJA	White-tufted-ear marmoset	Callithrix jacchus	F7II65	S54	-	-	Q9BUR4_S54;	601;	P	31;	31	5+ obs. at PTM>0.95 which is >=10% and <50% of total obs.;	317;	317
CALJA	White-tufted-ear marmoset	Callithrix jacchus	F7II65	S491	-	-	Q9BUR4_S491;	2032;	G	37;	37	5+ obs. at PTM>0.95 which is >=10% and <50% of total obs.;	293;	293
CALJA	White-tufted-ear marmoset	Callithrix jacchus	F7II80	S21	-	-	P83369_S21;	125;	P	17;	17	5+ obs. at PTM>0.95 which is >=10% and <50% of total obs.;	11;	11
CALJA	White-tufted-ear marmoset	Callithrix jacchus	F7II80	S280	-	-	P83369_S280;	464;	V	6;	6	5+ obs. at PTM>0.95 which is >=50% and <90% of total obs.;	11;	11
CALJA	White-tufted-ear marmoset	Callithrix jacchus	F7II87	S81	-	-	O60240_S81;	214;	T	10;	10	5+ obs. at PTM>0.95 which is >=10% and <50% of total obs.;	32;	32
CALJA	White-tufted-ear marmoset	Callithrix jacchus	F7II87	S381	-	-	O60240_S382;	632;	L	6;	6	5+ obs. at PTM>0.95 which is >=10% and <50% of total obs.;	40;	40
CALJA	White-tufted-ear marmoset	Callithrix jacchus	F7II99	S280	-	-	Q8TAM6_S280;	400;	M	47;	47	5+ obs. at PTM>0.95 which is >=90% of total obs.;	355;	355
CALJA	White-tufted-ear marmoset	Callithrix jacchus	F7IIA9	T46	-	-	P26641_T46;	195;	P	36;	36	5+ obs. at PTM>0.95 which is >=10% and <50% of total obs.;	41;	41
CALJA	White-tufted-ear marmoset	Callithrix jacchus	F7IIB5	S238	-	-	P28838_S238;	1241;	W	5;	5	5+ obs. at PTM>0.95 which is >=50% and <90% of total obs.;	157;	157
CALJA	White-tufted-ear marmoset	Callithrix jacchus	F7IID2	S134	-	-	Q6DN12_S134;	411;	S	5;	5	5+ obs. at PTM>0.95 which is >=10% and <50% of total obs.;	21;	21
CALJA	White-tufted-ear marmoset	Callithrix jacchus	F7IIE4	S35	-	-	Q96EZ8_S22;	110;	E	12;	12	5+ obs. at PTM>0.95 which is >=10% and <50% of total obs.;	12;	12
CALJA	White-tufted-ear marmoset	Callithrix jacchus	F7IIE4	T116	-	-	Q96EZ8_T103;	488;	P	20;	20	5+ obs. at PTM>0.95 which is >=10% and <50% of total obs.;	102;	102
CALJA	White-tufted-ear marmoset	Callithrix jacchus	F7IIE4	S121	-	-	Q96EZ8_S108;	626;	P	33;	33	5+ obs. at PTM>0.95 which is >=10% and <50% of total obs.;	240;	240
CALJA	White-tufted-ear marmoset	Callithrix jacchus	F7IIE4	S295	-	-	Q96EZ8_S282;	1480;	D	43;	43	5+ obs. at PTM>0.95 which is >=10% and <50% of total obs.;	751;	751
CALJA	White-tufted-ear marmoset	Callithrix jacchus	F7IIE7	S87	-	-	Q96AY2_S87;	95;	E	18;	18	5+ obs. at PTM>0.95 which is >=10% and <50% of total obs.;	82;	82
CALJA	White-tufted-ear marmoset	Callithrix jacchus	F7IIE7	S110	-	-	Q96AY2_S111;	125;	P	15;	15	5+ obs. at PTM>0.95 which is >=10% and <50% of total obs.;	98;	98
CALJA	White-tufted-ear marmoset	Callithrix jacchus	F7IIE7	T150	-	-	Q96AY2_T150;	167;	P	17;	17	5+ obs. at PTM>0.95 which is >=90% of total obs.;	26;	26
CALJA	White-tufted-ear marmoset	Callithrix jacchus	F7III3	S723	-	-	Q9UGI0_S697;	1523;	D	5;	5	5+ obs. at PTM>0.95 which is >=50% and <90% of total obs.;	15;	15
CALJA	White-tufted-ear marmoset	Callithrix jacchus	F7IIK4	S214	-	-	Q8TF68_S214;	809;	P	11;	11	5+ obs. at PTM>0.95 which is >=10% and <50% of total obs.;	30;	30
CALJA	White-tufted-ear marmoset	Callithrix jacchus	F7IIK4	S234	-	-	Q8TF68_S234;	861;	L	27;	27	5+ obs. at PTM>0.95 which is >=10% and <50% of total obs.;	10;	10
CALJA	White-tufted-ear marmoset	Callithrix jacchus	F7IIM9	S9	-	-	Q8TDB6_S9;	70;	P	22;	22	5+ obs. at PTM>0.95 which is >=10% and <50% of total obs.;	123;	123
CALJA	White-tufted-ear marmoset	Callithrix jacchus	F7IIM9	S202	-	-	Q8TDB6_S202;	413;	P	15;	15	5+ obs. at PTM>0.95 which is >=10% and <50% of total obs.;	121;	121
CALJA	White-tufted-ear marmoset	Callithrix jacchus	F7IIM9	S221	-	-	Q8TDB6_S221;	490;	P	12;	12	5+ obs. at PTM>0.95 which is >=50% and <90% of total obs.;	83;	83
CALJA	White-tufted-ear marmoset	Callithrix jacchus	F7IIM9	S532	-	-	Q8TDB6_S532;	922;	D	18;	18	5+ obs. at PTM>0.95 which is >=10% and <50% of total obs.;	155;	155
CALJA	White-tufted-ear marmoset	Callithrix jacchus	F7IIP3	S374	-	-	Q96MY1_S130;	999;	P	18;	18	5+ obs. at PTM>0.95 which is >=50% and <90% of total obs.;	149;	149
CALJA	White-tufted-ear marmoset	Callithrix jacchus	F7IIP3	S539	-	-	Q96MY1_S295;	1277;	Q	5;	5	5+ obs. at PTM>0.95 which is >=10% and <50% of total obs.;	31;	31
CALJA	White-tufted-ear marmoset	Callithrix jacchus	F7IIP6	S444	-	-	Q9Y4W2_S441;	922;	A	5;	5	5+ obs. at PTM>0.95 which is >=90% of total obs.;	18;	18
CALJA	White-tufted-ear marmoset	Callithrix jacchus	F7IIP6	S526	-	-	Q9Y4W2_S523;	1068;	P	16;	16	5+ obs. at PTM>0.95 which is >=10% and <50% of total obs.;	72;	72
CALJA	White-tufted-ear marmoset	Callithrix jacchus	F7IIP6	S560	-	-	Q9Y4W2_S560;	1112;	V	104;	104	5+ obs. at PTM>0.95 which is >=90% of total obs.;	559;	559
CALJA	White-tufted-ear marmoset	Callithrix jacchus	F7IIP6	S618	-	-	Q9Y4W2_S617;	1258;	P	29;	29	5+ obs. at PTM>0.95 which is >=10% and <50% of total obs.;	245;	245
CALJA	White-tufted-ear marmoset	Callithrix jacchus	F7IIW1	T55	-	-	Q02086_T55;	521;	P	9;	9	5+ obs. at PTM>0.95 which is >=50% and <90% of total obs.;	36;	36
CALJA	White-tufted-ear marmoset	Callithrix jacchus	F7IIW1	T63	-	-	Q02086_T63;	563;	P	14;	14	5+ obs. at PTM>0.95 which is >=10% and <50% of total obs.;	19;	19
CALJA	White-tufted-ear marmoset	Callithrix jacchus	F7IIW1	S78	-	-	Q02086_S78;	633;	P	42;	42	5+ obs. at PTM>0.95 which is >=50% and <90% of total obs.;	172;	172
CALJA	White-tufted-ear marmoset	Callithrix jacchus	F7IIW1	T192	-	-	Q02086_T192;	1171;	P	11;	11	5+ obs. at PTM>0.95 which is >=10% and <50% of total obs.;	7;	7
CALJA	White-tufted-ear marmoset	Callithrix jacchus	F7IIX7	S266	-	-	Q9BPX7_S208;	919;	E	6;	6	5+ obs. at PTM>0.95 which is >=10% and <50% of total obs.;	36;	36
CALJA	White-tufted-ear marmoset	Callithrix jacchus	F7IIX7	S268	-	-	Q9BPX7_S210;	921;	E	6;	6	5+ obs. at PTM>0.95 which is >=10% and <50% of total obs.;	36;	36
CALJA	White-tufted-ear marmoset	Callithrix jacchus	F7IIX7	S270	-	-	Q9BPX7_S212;	923;	D	6;	6	5+ obs. at PTM>0.95 which is >=10% and <50% of total obs.;	36;	36
CALJA	White-tufted-ear marmoset	Callithrix jacchus	F7IJ02	S12	-	-	Q15021_S13;	66;	P	7;	7	5+ obs. at PTM>0.95 which is >=90% of total obs.;	12;	12
CALJA	White-tufted-ear marmoset	Callithrix jacchus	F7IJ02	S584	-	-	Q15021_S585;	1285;	T	11;	11	5+ obs. at PTM>0.95 which is >=10% and <50% of total obs.;	58;	58
CALJA	White-tufted-ear marmoset	Callithrix jacchus	F7IJ02	S1309	-	-	Q15021_S1310;	2846;	Q	19;	19	5+ obs. at PTM>0.95 which is >=10% and <50% of total obs.;	6;	6
CALJA	White-tufted-ear marmoset	Callithrix jacchus	F7IJ02	S1332	-	-	Q15021_S1333;	2961;	D	43;	43	5+ obs. at PTM>0.95 which is >=10% and <50% of total obs.;	310;	310
CALJA	White-tufted-ear marmoset	Callithrix jacchus	F7IJ02	T1338	-	-	Q15021_T1339;	2970;	P	60;	60	5+ obs. at PTM>0.95 which is >=10% and <50% of total obs.;	268;	268
CALJA	White-tufted-ear marmoset	Callithrix jacchus	F7IJ02	S1366	-	-	Q15021_S1367;	3107;	D	6;	6	5+ obs. at PTM>0.95 which is >=10% and <50% of total obs.;	10;	10
CALJA	White-tufted-ear marmoset	Callithrix jacchus	F7IJ02	S1369	-	-	Q15021_S1370;	3110;	S	7;	7	5+ obs. at PTM>0.95 which is >=10% and <50% of total obs.;	15;	15
CALJA	White-tufted-ear marmoset	Callithrix jacchus	F7IJ02	S1370	-	-	Q15021_S1371;	3114;	E	7;	7	5+ obs. at PTM>0.95 which is >=10% and <50% of total obs.;	15;	15
CALJA	White-tufted-ear marmoset	Callithrix jacchus	F7IJ08	T331	-	-	P28749_T332;	933;	P	37;	37	5+ obs. at PTM>0.95 which is >=90% of total obs.;	48;	48
CALJA	White-tufted-ear marmoset	Callithrix jacchus	F7IJ08	T384	-	-	P28749_T385;	1052;	P	13;	13	5+ obs. at PTM>0.95 which is >=10% and <50% of total obs.;	17;	17
CALJA	White-tufted-ear marmoset	Callithrix jacchus	F7IJ08	S639	-	-	P28749_S640;	1412;	P	27;	27	5+ obs. at PTM>0.95 which is >=50% and <90% of total obs.;	187;	187
CALJA	White-tufted-ear marmoset	Callithrix jacchus	F7IJ08	S649	-	-	P28749_S650;	1423;	P	6;	6	5+ obs. at PTM>0.95 which is >=50% and <90% of total obs.;	47;	47
CALJA	White-tufted-ear marmoset	Callithrix jacchus	F7IJ08	S748	-	-	P28749_S749;	1534;	P	23;	23	5+ obs. at PTM>0.95 which is >=10% and <50% of total obs.;	153;	153
CALJA	White-tufted-ear marmoset	Callithrix jacchus	F7IJ08	S761	-	-	P28749_S762;	1550;	P	20;	20	5+ obs. at PTM>0.95 which is >=10% and <50% of total obs.;	177;	177
CALJA	White-tufted-ear marmoset	Callithrix jacchus	F7IJ08	S963	-	-	P28749_S964;	1909;	P	20;	20	5+ obs. at PTM>0.95 which is >=10% and <50% of total obs.;	15;	15
CALJA	White-tufted-ear marmoset	Callithrix jacchus	F7IJ08	T996	-	-	P28749_T997;	1983;	P	17;	17	5+ obs. at PTM>0.95 which is >=90% of total obs.;	60;	60
CALJA	White-tufted-ear marmoset	Callithrix jacchus	F7IJ08	S1036	-	-	P28749_S1037;	2095;	D	12;	12	5+ obs. at PTM>0.95 which is >=10% and <50% of total obs.;	93;	93
CALJA	White-tufted-ear marmoset	Callithrix jacchus	F7IJ08	S1040	-	-	P28749_S1041;	2106;	P	18;	18	5+ obs. at PTM>0.95 which is >=50% and <90% of total obs.;	182;	182
CALJA	White-tufted-ear marmoset	Callithrix jacchus	F7IJ20	S823	-	-	Q99650_S826;	1708;	L	9;	9	5+ obs. at PTM>0.95 which is >=10% and <50% of total obs.;	23;	23
CALJA	White-tufted-ear marmoset	Callithrix jacchus	F7IJ42	S497	-	-	Q9BY84_S501;	782;	P	8;	8	5+ obs. at PTM>0.95 which is >=50% and <90% of total obs.;	11;	11
CALJA	White-tufted-ear marmoset	Callithrix jacchus	F7IJ42	S608	-	-	Q9BY84_S612;	944;	W	8;	8	5+ obs. at PTM>0.95 which is >=10% and <50% of total obs.;	32;	32
CALJA	White-tufted-ear marmoset	Callithrix jacchus	F7IJ74	S301	-	-	Q8NFJ5_S301;	392;	Q	22;	22	5+ obs. at PTM>0.95 which is >=10% and <50% of total obs.;	118;	118
CALJA	White-tufted-ear marmoset	Callithrix jacchus	F7IJ74	S345	-	-	Q8NFJ5_S345;	469;	P	198;	198	5+ obs. at PTM>0.95 which is >=10% and <50% of total obs.;	337;	337
CALJA	White-tufted-ear marmoset	Callithrix jacchus	F7IJ91	S237	-	-	Q8IUH3_S464;	1872;	P	7;	7	5+ obs. at PTM>0.95 which is >=10% and <50% of total obs.;	12;	12
CALJA	White-tufted-ear marmoset	Callithrix jacchus	F7IJ95	S502	-	-	Q9Y520_S500;	1397;	P	13;	13	5+ obs. at PTM>0.95 which is >=90% of total obs.;	66;	66
CALJA	White-tufted-ear marmoset	Callithrix jacchus	F7IJ95	S781	-	-	Q9Y520_S779;	1774;	P	22;	22	5+ obs. at PTM>0.95 which is >=50% and <90% of total obs.;	429;	429
CALJA	White-tufted-ear marmoset	Callithrix jacchus	F7IJ95	S803	-	-	Q9Y520_S801;	1800;	E	7;	7	5+ obs. at PTM>0.95 which is >=10% and <50% of total obs.;	7;	7
CALJA	White-tufted-ear marmoset	Callithrix jacchus	F7IJ95	T824	-	-	Q9Y520_T822;	1821;	P	6;	6	5+ obs. at PTM>0.95 which is >=10% and <50% of total obs.;	55;	55
CALJA	White-tufted-ear marmoset	Callithrix jacchus	F7IJ95	S869	-	-	Q9Y520_S867;	1873;	E	7;	7	5+ obs. at PTM>0.95 which is >=50% and <90% of total obs.;	16;	16
CALJA	White-tufted-ear marmoset	Callithrix jacchus	F7IJ95	S880	-	-	Q9Y520_S878;	1884;	V	28;	28	5+ obs. at PTM>0.95 which is >=10% and <50% of total obs.;	143;	143
CALJA	White-tufted-ear marmoset	Callithrix jacchus	F7IJ95	S1157	-	-	Q9Y520_S1155;	2656;	R	10;	10	5+ obs. at PTM>0.95 which is >=90% of total obs.;	12;	12
CALJA	White-tufted-ear marmoset	Callithrix jacchus	F7IJ95	S1251	-	-	Q9Y520_S1249;	2796;	D	85;	85	5+ obs. at PTM>0.95 which is >=10% and <50% of total obs.;	54;	54
CALJA	White-tufted-ear marmoset	Callithrix jacchus	F7IJ95	S1265	-	-	Q9Y520_S1263;	2810;	E	27;	27	5+ obs. at PTM>0.95 which is >=10% and <50% of total obs.;	76;	76
CALJA	White-tufted-ear marmoset	Callithrix jacchus	F7IJ95	T1267	-	-	Q9Y520_T1265;	2812;	D	34;	34	5+ obs. at PTM>0.95 which is >=10% and <50% of total obs.;	88;	88
CALJA	White-tufted-ear marmoset	Callithrix jacchus	F7IJ95	T1269	-	-	Q9Y520_T1267;	2814;	D	32;	32	5+ obs. at PTM>0.95 which is >=10% and <50% of total obs.;	79;	79
CALJA	White-tufted-ear marmoset	Callithrix jacchus	F7IJ95	S1546	-	-	Q9Y520_S1544;	3226;	S	14;	14	5+ obs. at PTM>0.95 which is >=10% and <50% of total obs.;	8;	8
CALJA	White-tufted-ear marmoset	Callithrix jacchus	F7IJ95	T1967	-	-	Q9Y520_T1965;	3884;	P	24;	24	5+ obs. at PTM>0.95 which is >=50% and <90% of total obs.;	99;	99
CALJA	White-tufted-ear marmoset	Callithrix jacchus	F7IJ95	T1982	-	-	Q9Y520_T1980;	3903;	P	7;	7	5+ obs. at PTM>0.95 which is >=10% and <50% of total obs.;	19;	19
CALJA	White-tufted-ear marmoset	Callithrix jacchus	F7IJ95	S2015	-	-	Q9Y520_S2013;	4064;	P	19;	19	5+ obs. at PTM>0.95 which is >=50% and <90% of total obs.;	928;	928
CALJA	White-tufted-ear marmoset	Callithrix jacchus	F7IJ95	S2107	-	-	Q9Y520_S2105;	4165;	P	49;	49	5+ obs. at PTM>0.95 which is >=90% of total obs.;	1639;	1639
CALJA	White-tufted-ear marmoset	Callithrix jacchus	F7IJ95	S2145	-	-	Q9Y520_S2143;	4213;	P	11;	11	5+ obs. at PTM>0.95 which is >=10% and <50% of total obs.;	73;	73
CALJA	White-tufted-ear marmoset	Callithrix jacchus	F7IJ95	S2262	-	-	Q9Y520_S2260;	4333;	P	10;	10	5+ obs. at PTM>0.95 which is >=50% and <90% of total obs.;	58;	58
CALJA	White-tufted-ear marmoset	Callithrix jacchus	F7IJ95	T2675	-	-	Q9Y520_T2673;	4874;	P	103;	103	5+ obs. at PTM>0.95 which is >=10% and <50% of total obs.;	431;	431
CALJA	White-tufted-ear marmoset	Callithrix jacchus	F7IJ95	T2684	-	-	Q9Y520_T2682;	4883;	P	33;	33	5+ obs. at PTM>0.95 which is >=10% and <50% of total obs.;	258;	258
CALJA	White-tufted-ear marmoset	Callithrix jacchus	F7IJ95	S2696	-	-	Q9Y520_S2694;	4901;	P	11;	11	5+ obs. at PTM>0.95 which is >=10% and <50% of total obs.;	60;	60
CALJA	White-tufted-ear marmoset	Callithrix jacchus	F7IJC2	S62	-	-	O00116_S42;	149;	G	6;	6	5+ obs. at PTM>0.95 which is >=90% of total obs.;	7;	7
CALJA	White-tufted-ear marmoset	Callithrix jacchus	F7IJC2	S85	-	-	O00116_S65;	179;	A	17;	17	5+ obs. at PTM>0.95 which is >=10% and <50% of total obs.;	76;	76
CALJA	White-tufted-ear marmoset	Callithrix jacchus	F7IJC5	S459	-	-	O43156_S459;	1289;	P	16;	16	5+ obs. at PTM>0.95 which is >=50% and <90% of total obs.;	77;	77
CALJA	White-tufted-ear marmoset	Callithrix jacchus	F7IJC5	S827	-	-	O43156_S828;	2064;	D	7;	7	5+ obs. at PTM>0.95 which is >=90% of total obs.;	528;	528
CALJA	White-tufted-ear marmoset	Callithrix jacchus	F7IJC6	S134	-	-	Q9NQG5_S134;	276;	P	29;	29	5+ obs. at PTM>0.95 which is >=10% and <50% of total obs.;	732;	732
CALJA	White-tufted-ear marmoset	Callithrix jacchus	F7IJC9	S107	-	-	O95936_S107;	151;	P	5;	5	5+ obs. at PTM>0.95 which is >=10% and <50% of total obs.;	64;	64
CALJA	White-tufted-ear marmoset	Callithrix jacchus	F7IJD4	T85	-	-	Q7L590_T85;	192;	D	31;	31	5+ obs. at PTM>0.95 which is >=10% and <50% of total obs.;	22;	22
CALJA	White-tufted-ear marmoset	Callithrix jacchus	F7IJD4	S643	-	-	Q7L590_S644;	1367;	P	5;	5	5+ obs. at PTM>0.95 which is >=50% and <90% of total obs.;	52;	52
CALJA	White-tufted-ear marmoset	Callithrix jacchus	F7IJD9	S306	-	-	Q06265_S306;	560;	D	33;	33	5+ obs. at PTM>0.95 which is >=10% and <50% of total obs.;	251;	251
CALJA	White-tufted-ear marmoset	Callithrix jacchus	F7IJD9	S393	-	-	Q06265_S392;	727;	D	14;	14	5+ obs. at PTM>0.95 which is >=10% and <50% of total obs.;	59;	59
CALJA	White-tufted-ear marmoset	Callithrix jacchus	F7IJD9	S395	-	-	Q06265_S394;	729;	E	13;	13	5+ obs. at PTM>0.95 which is >=10% and <50% of total obs.;	80;	80
CALJA	White-tufted-ear marmoset	Callithrix jacchus	F7IJE5	S127	-	-	Q5VVJ2_S110;	645;	P	20;	20	5+ obs. at PTM>0.95 which is >=10% and <50% of total obs.;	24;	24
CALJA	White-tufted-ear marmoset	Callithrix jacchus	F7IJE5	S235	-	-	Q5VVJ2_S218;	833;	D	15;	15	5+ obs. at PTM>0.95 which is >=50% and <90% of total obs.;	118;	118
CALJA	White-tufted-ear marmoset	Callithrix jacchus	F7IJG0	S197	-	-	P09661_S197;	1518;	P	18;	18	5+ obs. at PTM>0.95 which is >=90% of total obs.;	282;	282
CALJA	White-tufted-ear marmoset	Callithrix jacchus	F7IJG0	S236	-	-	P09661_S236;	2051;	G	8;	8	5+ obs. at PTM>0.95 which is >=10% and <50% of total obs.;	39;	39
CALJA	White-tufted-ear marmoset	Callithrix jacchus	F7IJH3	S34	-	-	Q9NYP3_S34;	118;	P	11;	11	5+ obs. at PTM>0.95 which is >=10% and <50% of total obs.;	17;	17
CALJA	White-tufted-ear marmoset	Callithrix jacchus	F7IJH5	S279	-	-	P61266_S14;	702;	D	5;	5	5+ obs. at PTM>0.95 which is >=10% and <50% of total obs.;	167;	167
CALJA	White-tufted-ear marmoset	Callithrix jacchus	F7IJI9	S291	-	-	Q9Y3S2_S291;	787;	D	17;	17	5+ obs. at PTM>0.95 which is >=10% and <50% of total obs.;	54;	54
CALJA	White-tufted-ear marmoset	Callithrix jacchus	F7IJJ0	S350	-	-	Q15291_S350;	1155;	E	9;	9	5+ obs. at PTM>0.95 which is >=90% of total obs.;	53;	53
CALJA	White-tufted-ear marmoset	Callithrix jacchus	F7IJJ0	S388	-	-	Q15291_S388;	1246;	S	6;	6	5+ obs. at PTM>0.95 which is >=50% and <90% of total obs.;	54;	54
CALJA	White-tufted-ear marmoset	Callithrix jacchus	F7IJJ0	S389	-	-	Q15291_S389;	1247;	D	7;	7	5+ obs. at PTM>0.95 which is >=50% and <90% of total obs.;	63;	63
CALJA	White-tufted-ear marmoset	Callithrix jacchus	F7IJJ0	S497	-	-	Q15291_S497;	1521;	P	21;	21	5+ obs. at PTM>0.95 which is >=50% and <90% of total obs.;	28;	28
CALJA	White-tufted-ear marmoset	Callithrix jacchus	F7IJK7	S430	-	-	P56524_S467;	1006;	A	29;	29	5+ obs. at PTM>0.95 which is >=10% and <50% of total obs.;	147;	147
CALJA	White-tufted-ear marmoset	Callithrix jacchus	F7IJK7	S527	-	-	P56524_S565;	1274;	D	68;	68	5+ obs. at PTM>0.95 which is >=90% of total obs.;	240;	240
CALJA	White-tufted-ear marmoset	Callithrix jacchus	F7IJL1	S382	-	-	O94876_S382;	626;	A	31;	31	5+ obs. at PTM>0.95 which is >=50% and <90% of total obs.;	746;	746
CALJA	White-tufted-ear marmoset	Callithrix jacchus	F7IJL5	S167	-	-	Q14CZ0_S167;	508;	P	11;	11	5+ obs. at PTM>0.95 which is >=50% and <90% of total obs.;	26;	26
CALJA	White-tufted-ear marmoset	Callithrix jacchus	F7IJN1	S433	-	-	P56182_S383;	1236;	P	14;	14	5+ obs. at PTM>0.95 which is >=90% of total obs.;	191;	191
CALJA	White-tufted-ear marmoset	Callithrix jacchus	F7IJN1	T462	-	-	P56182_T412;	1287;	A	12;	12	5+ obs. at PTM>0.95 which is >=90% of total obs.;	7;	7
CALJA	White-tufted-ear marmoset	Callithrix jacchus	F7IJT9	S20	-	-	O14950_S20;	103;	N	321;	321	5+ obs. at PTM>0.95 which is >=10% and <50% of total obs.;	3124;	3124
CALJA	White-tufted-ear marmoset	Callithrix jacchus	F7IJT9	T135	-	-	O14950_T135;	229;	D	34;	34	5+ obs. at PTM>0.95 which is >=10% and <50% of total obs.;	5;	5
CALJA	White-tufted-ear marmoset	Callithrix jacchus	F7IJW4	S211	-	-	Q9UPS6_S211;	1486;	P	6;	6	5+ obs. at PTM>0.95 which is >=50% and <90% of total obs.;	34;	34
CALJA	White-tufted-ear marmoset	Callithrix jacchus	F7IJW4	T276	-	-	Q9UPS6_T276;	1636;	P	24;	24	5+ obs. at PTM>0.95 which is >=50% and <90% of total obs.;	6;	6
CALJA	White-tufted-ear marmoset	Callithrix jacchus	F7IJW4	T381	-	-	Q9UPS6_T381;	1902;	P	7;	7	5+ obs. at PTM>0.95 which is >=10% and <50% of total obs.;	62;	62
CALJA	White-tufted-ear marmoset	Callithrix jacchus	F7IJW4	T1004	-	-	Q9UPS6_T1005;	3357;	P	5;	5	5+ obs. at PTM>0.95 which is >=90% of total obs.;	22;	22
CALJA	White-tufted-ear marmoset	Callithrix jacchus	F7IJW4	S1663	-	-	Q9UPS6_S1659;	6153;	P	18;	18	5+ obs. at PTM>0.95 which is >=90% of total obs.;	228;	228
CALJA	White-tufted-ear marmoset	Callithrix jacchus	F7IJW4	S1667	-	-	Q9UPS6_S1663;	6157;	P	18;	18	5+ obs. at PTM>0.95 which is >=90% of total obs.;	227;	227
CALJA	White-tufted-ear marmoset	Callithrix jacchus	F7IJZ7	S101	-	-	Q01130_S101;	350;	R	6;	6	5+ obs. at PTM>0.95 which is >=10% and <50% of total obs.;	6;	6
CALJA	White-tufted-ear marmoset	Callithrix jacchus	F7IJZ7	S187	-	-	Q01130_S187;	662;	R	17;	17	5+ obs. at PTM>0.95 which is >=10% and <50% of total obs.;	234;	234
CALJA	White-tufted-ear marmoset	Callithrix jacchus	F7IJZ7	S189	-	-	Q01130_S189;	676;	R	36;	36	5+ obs. at PTM>0.95 which is >=10% and <50% of total obs.;	597;	597
CALJA	White-tufted-ear marmoset	Callithrix jacchus	F7IJZ7	S191	-	-	Q01130_S191;	679;	P	36;	36	5+ obs. at PTM>0.95 which is >=10% and <50% of total obs.;	670;	670
CALJA	White-tufted-ear marmoset	Callithrix jacchus	F7IJZ7	S206	-	-	Q01130_S206;	837;	K	40;	40	5+ obs. at PTM>0.95 which is >=10% and <50% of total obs.;	40;	40
CALJA	White-tufted-ear marmoset	Callithrix jacchus	F7IJZ7	S208	-	-	Q01130_S208;	839;	P	39;	39	5+ obs. at PTM>0.95 which is >=10% and <50% of total obs.;	95;	95
CALJA	White-tufted-ear marmoset	Callithrix jacchus	F7IJZ7	S212	-	-	Q01130_S212;	854;	P	34;	34	5+ obs. at PTM>0.95 which is >=10% and <50% of total obs.;	118;	118
CALJA	White-tufted-ear marmoset	Callithrix jacchus	F7IK25	S30	-	-	Q7L8J4_S30;	300;	P	7;	7	5+ obs. at PTM>0.95 which is >=10% and <50% of total obs.;	37;	37
CALJA	White-tufted-ear marmoset	Callithrix jacchus	F7IK25	S343	-	-	Q7L8J4_S343;	1751;	D	20;	20	5+ obs. at PTM>0.95 which is >=50% and <90% of total obs.;	21;	21
CALJA	White-tufted-ear marmoset	Callithrix jacchus	F7IK25	S350	-	-	Q7L8J4_S350;	1786;	V	18;	18	5+ obs. at PTM>0.95 which is >=90% of total obs.;	157;	157
CALJA	White-tufted-ear marmoset	Callithrix jacchus	F7IK25	S362	-	-	Q7L8J4_S362;	1817;	L	62;	62	5+ obs. at PTM>0.95 which is >=10% and <50% of total obs.;	264;	264
CALJA	White-tufted-ear marmoset	Callithrix jacchus	F7IK44	S36	-	-	P61978_S36;	102;	R	10;	10	5+ obs. at PTM>0.95 which is >=10% and <50% of total obs.;	12;	12
CALJA	White-tufted-ear marmoset	Callithrix jacchus	F7IK44	T39	-	-	P61978_T39;	105;	D	14;	14	5+ obs. at PTM>0.95 which is >=10% and <50% of total obs.;	31;	31
CALJA	White-tufted-ear marmoset	Callithrix jacchus	F7IK44	S216	-	-	P61978_S216;	462;	P	61;	61	5+ obs. at PTM>0.95 which is >=10% and <50% of total obs.;	735;	735
CALJA	White-tufted-ear marmoset	Callithrix jacchus	F7IK44	S284	-	-	P61978_S284;	588;	P	229;	229	5+ obs. at PTM>0.95 which is >=50% and <90% of total obs.;	7467;	7467
CALJA	White-tufted-ear marmoset	Callithrix jacchus	F7IK44	S401	-	-	P61978_S401;	812;	I	9;	9	5+ obs. at PTM>0.95 which is >=90% of total obs.;	16;	16
CALJA	White-tufted-ear marmoset	Callithrix jacchus	F7IK44	S420	-	-	P61978_S420;	833;	I	7;	7	5+ obs. at PTM>0.95 which is >=10% and <50% of total obs.;	15;	15
CALJA	White-tufted-ear marmoset	Callithrix jacchus	F7IKB9	S98	-	-	Q9H2P0_S98;	341;	E	27;	27	5+ obs. at PTM>0.95 which is >=90% of total obs.;	340;	340
CALJA	White-tufted-ear marmoset	Callithrix jacchus	F7IKB9	S409	-	-	Q9H2P0_S409;	688;	P	22;	22	5+ obs. at PTM>0.95 which is >=10% and <50% of total obs.;	92;	92
CALJA	White-tufted-ear marmoset	Callithrix jacchus	F7IKB9	S709	-	-	Q9H2P0_S709;	1024;	P	18;	18	5+ obs. at PTM>0.95 which is >=50% and <90% of total obs.;	289;	289
CALJA	White-tufted-ear marmoset	Callithrix jacchus	F7IKB9	S736	-	-	Q9H2P0_S736;	1061;	D	21;	21	5+ obs. at PTM>0.95 which is >=10% and <50% of total obs.;	20;	20
CALJA	White-tufted-ear marmoset	Callithrix jacchus	F7IKB9	S954	-	-	Q9H2P0_S953;	1300;	D	45;	45	5+ obs. at PTM>0.95 which is >=50% and <90% of total obs.;	1020;	1020
CALJA	White-tufted-ear marmoset	Callithrix jacchus	F7IKB9	S956	-	-	Q9H2P0_S955;	1302;	E	43;	43	5+ obs. at PTM>0.95 which is >=50% and <90% of total obs.;	966;	966
CALJA	White-tufted-ear marmoset	Callithrix jacchus	F7IKD9	S276	-	-	O43312_S272;	615;	V	12;	12	5+ obs. at PTM>0.95 which is >=10% and <50% of total obs.;	70;	70
CALJA	White-tufted-ear marmoset	Callithrix jacchus	F7IKE0	S334	-	-	Q9UIS9_S297;	1354;	P	13;	13	5+ obs. at PTM>0.95 which is >=10% and <50% of total obs.;	280;	280
CALJA	White-tufted-ear marmoset	Callithrix jacchus	F7IKE0	S348	-	-	Q9UIS9_S311;	1370;	P	8;	8	5+ obs. at PTM>0.95 which is >=50% and <90% of total obs.;	57;	57
CALJA	White-tufted-ear marmoset	Callithrix jacchus	F7IKE0	T607	-	-	Q9UIS9_T570;	3365;	P	8;	8	5+ obs. at PTM>0.95 which is >=10% and <50% of total obs.;	33;	33
CALJA	White-tufted-ear marmoset	Callithrix jacchus	F7IKJ2	S629	-	-	A7XYQ1_S629;	1262;	P	5;	5	5+ obs. at PTM>0.95 which is >=10% and <50% of total obs.;	14;	14
CALJA	White-tufted-ear marmoset	Callithrix jacchus	F7IKJ5	T42	-	-	Q15019_T14;	173;	P	54;	54	5+ obs. at PTM>0.95 which is >=10% and <50% of total obs.;	21;	21
CALJA	White-tufted-ear marmoset	Callithrix jacchus	F7IKJ5	S246	-	-	Q15019_S218;	578;	D	597;	597	5+ obs. at PTM>0.95 which is >=10% and <50% of total obs.;	7051;	7051
CALJA	White-tufted-ear marmoset	Callithrix jacchus	F7IKM1	S393	-	-	O60941_S394;	1422;	P	7;	7	5+ obs. at PTM>0.95 which is >=10% and <50% of total obs.;	7;	7
CALJA	White-tufted-ear marmoset	Callithrix jacchus	F7IKM1	T467	-	-	O60941_T468;	1536;	P	30;	30	5+ obs. at PTM>0.95 which is >=50% and <90% of total obs.;	86;	86
CALJA	White-tufted-ear marmoset	Callithrix jacchus	F7IKM2	S38	-	-	P29558_S38;	304;	P	5;	5	5+ obs. at PTM>0.95 which is >=10% and <50% of total obs.;	67;	67
CALJA	White-tufted-ear marmoset	Callithrix jacchus	F7IKM2	S112	-	-	P29558_S112;	537;	P	16;	16	5+ obs. at PTM>0.95 which is >=50% and <90% of total obs.;	199;	199
CALJA	White-tufted-ear marmoset	Callithrix jacchus	F7IKM2	T208	-	-	P29558_T208;	648;	P	6;	6	5+ obs. at PTM>0.95 which is >=50% and <90% of total obs.;	51;	51
CALJA	White-tufted-ear marmoset	Callithrix jacchus	F7IKN2	S46	-	-	Q9P0K8_S46;	461;	P	10;	10	5+ obs. at PTM>0.95 which is >=10% and <50% of total obs.;	46;	46
CALJA	White-tufted-ear marmoset	Callithrix jacchus	F7IKP2	S278	-	-	Q6IQ49_S278;	610;	P	26;	26	5+ obs. at PTM>0.95 which is >=10% and <50% of total obs.;	288;	288
CALJA	White-tufted-ear marmoset	Callithrix jacchus	F7IKP2	S297	-	-	Q6IQ49_S297;	647;	C	5;	5	5+ obs. at PTM>0.95 which is >=50% and <90% of total obs.;	10;	10
CALJA	White-tufted-ear marmoset	Callithrix jacchus	F7IKQ9	S151	-	-	Q14241_S151;	343;	P	17;	17	5+ obs. at PTM>0.95 which is >=50% and <90% of total obs.;	52;	52
CALJA	White-tufted-ear marmoset	Callithrix jacchus	F7IKQ9	S163	-	-	Q14241_S163;	358;	E	11;	11	5+ obs. at PTM>0.95 which is >=90% of total obs.;	11;	11
CALJA	White-tufted-ear marmoset	Callithrix jacchus	F7IKQ9	S222	-	-	Q14241_S222;	425;	L	6;	6	5+ obs. at PTM>0.95 which is >=50% and <90% of total obs.;	5;	5
CALJA	White-tufted-ear marmoset	Callithrix jacchus	F7IKQ9	S543	-	-	Q14241_S542;	879;	P	10;	10	5+ obs. at PTM>0.95 which is >=10% and <50% of total obs.;	65;	65
CALJA	White-tufted-ear marmoset	Callithrix jacchus	F7IKS0	S301	-	-	O95628_S301;	1215;	P	6;	6	5+ obs. at PTM>0.95 which is >=50% and <90% of total obs.;	83;	83
CALJA	White-tufted-ear marmoset	Callithrix jacchus	F7IKS0	S324	-	-	O95628_S324;	1314;	P	15;	15	5+ obs. at PTM>0.95 which is >=10% and <50% of total obs.;	159;	159
CALJA	White-tufted-ear marmoset	Callithrix jacchus	F7IKS0	S432	-	-	O95628_S432;	1830;	P	25;	25	5+ obs. at PTM>0.95 which is >=10% and <50% of total obs.;	81;	81
CALJA	White-tufted-ear marmoset	Callithrix jacchus	F7IKT4	S689	-	-	O60303_S691;	1351;	L	8;	8	5+ obs. at PTM>0.95 which is >=10% and <50% of total obs.;	35;	35
CALJA	White-tufted-ear marmoset	Callithrix jacchus	F7IKT4	S775	-	-	O60303_S777;	1474;	P	6;	6	5+ obs. at PTM>0.95 which is >=90% of total obs.;	17;	17
CALJA	White-tufted-ear marmoset	Callithrix jacchus	F7IKV0	S18	-	-	O75628_S18;	417;	T	6;	6	5+ obs. at PTM>0.95 which is >=10% and <50% of total obs.;	27;	27
CALJA	White-tufted-ear marmoset	Callithrix jacchus	F7IKX6	S112	-	-	Q9NVM6_S112;	200;	E	31;	31	5+ obs. at PTM>0.95 which is >=50% and <90% of total obs.;	271;	271
CALJA	White-tufted-ear marmoset	Callithrix jacchus	F7IKY3	S254	-	-	Q969K3_S254;	1189;	L	10;	10	5+ obs. at PTM>0.95 which is >=10% and <50% of total obs.;	34;	34
CALJA	White-tufted-ear marmoset	Callithrix jacchus	F7IL08	S198	-	-	Q08752_S198;	565;	G	12;	12	5+ obs. at PTM>0.95 which is >=10% and <50% of total obs.;	63;	63
CALJA	White-tufted-ear marmoset	Callithrix jacchus	F7IL08	S201	-	-	Q08752_S201;	568;	H	7;	7	5+ obs. at PTM>0.95 which is >=10% and <50% of total obs.;	24;	24
CALJA	White-tufted-ear marmoset	Callithrix jacchus	F7IL11	T379	-	-	P40818_T379;	728;	P	17;	17	5+ obs. at PTM>0.95 which is >=10% and <50% of total obs.;	22;	22
CALJA	White-tufted-ear marmoset	Callithrix jacchus	F7IL11	S392	-	-	P40818_S392;	759;	P	15;	15	5+ obs. at PTM>0.95 which is >=50% and <90% of total obs.;	164;	164
CALJA	White-tufted-ear marmoset	Callithrix jacchus	F7IL11	S452	-	-	P40818_S452;	875;	P	19;	19	5+ obs. at PTM>0.95 which is >=10% and <50% of total obs.;	37;	37
CALJA	White-tufted-ear marmoset	Callithrix jacchus	F7IL11	T577	-	-	P40818_T577;	1026;	P	40;	40	5+ obs. at PTM>0.95 which is >=90% of total obs.;	154;	154
CALJA	White-tufted-ear marmoset	Callithrix jacchus	F7IL11	T692	-	-	P40818_T692;	1262;	P	16;	16	5+ obs. at PTM>0.95 which is >=10% and <50% of total obs.;	17;	17
CALJA	White-tufted-ear marmoset	Callithrix jacchus	F7IL11	S718	-	-	P40818_S718;	1296;	S	61;	61	5+ obs. at PTM>0.95 which is >=10% and <50% of total obs.;	522;	522
CALJA	White-tufted-ear marmoset	Callithrix jacchus	F7IL27	S9	-	-	Q9NS56_S9;	76;	P	6;	6	5+ obs. at PTM>0.95 which is >=50% and <90% of total obs.;	9;	9
CALJA	White-tufted-ear marmoset	Callithrix jacchus	F7IL27	S81	-	-	Q9NS56_S81;	191;	P	7;	7	5+ obs. at PTM>0.95 which is >=90% of total obs.;	50;	50
CALJA	White-tufted-ear marmoset	Callithrix jacchus	F7IL27	S98	-	-	Q9NS56_S98;	225;	P	32;	32	5+ obs. at PTM>0.95 which is >=10% and <50% of total obs.;	203;	203
CALJA	White-tufted-ear marmoset	Callithrix jacchus	F7IL27	T173	-	-	Q9NS56_T173;	330;	P	21;	21	5+ obs. at PTM>0.95 which is >=10% and <50% of total obs.;	5;	5
CALJA	White-tufted-ear marmoset	Callithrix jacchus	F7IL27	S194	-	-	Q9NS56_S194;	371;	P	12;	12	5+ obs. at PTM>0.95 which is >=50% and <90% of total obs.;	65;	65
CALJA	White-tufted-ear marmoset	Callithrix jacchus	F7IL27	T205	-	-	Q9NS56_T205;	390;	P	5;	5	5+ obs. at PTM>0.95 which is >=10% and <50% of total obs.;	75;	75
CALJA	White-tufted-ear marmoset	Callithrix jacchus	F7IL27	S585	-	-	Q9NS56_S585;	1220;	P	24;	24	5+ obs. at PTM>0.95 which is >=10% and <50% of total obs.;	22;	22
CALJA	White-tufted-ear marmoset	Callithrix jacchus	F7IL27	S864	-	-	Q9NS56_S864;	1889;	L	8;	8	5+ obs. at PTM>0.95 which is >=50% and <90% of total obs.;	31;	31
CALJA	White-tufted-ear marmoset	Callithrix jacchus	F7IL27	S866	-	-	Q9NS56_S866;	1891;	V	8;	8	5+ obs. at PTM>0.95 which is >=50% and <90% of total obs.;	32;	32
CALJA	White-tufted-ear marmoset	Callithrix jacchus	F7IL46	S8	-	-	O95786_S8;	111;	L	12;	12	5+ obs. at PTM>0.95 which is >=10% and <50% of total obs.;	22;	22
CALJA	White-tufted-ear marmoset	Callithrix jacchus	F7IL64	S30	-	-	Q9H410_S30;	1889;	P	25;	25	5+ obs. at PTM>0.95 which is >=10% and <50% of total obs.;	53;	53
CALJA	White-tufted-ear marmoset	Callithrix jacchus	F7IL64	S41	-	-	Q9H410_S41;	1900;	L	6;	6	5+ obs. at PTM>0.95 which is >=10% and <50% of total obs.;	17;	17
CALJA	White-tufted-ear marmoset	Callithrix jacchus	F7IL64	S77	-	-	Q9H410_S81;	1950;	P	50;	50	5+ obs. at PTM>0.95 which is >=10% and <50% of total obs.;	314;	314
CALJA	White-tufted-ear marmoset	Callithrix jacchus	F7IL64	S105	-	-	Q9H410_S109;	1980;	L	24;	24	5+ obs. at PTM>0.95 which is >=10% and <50% of total obs.;	77;	77
CALJA	White-tufted-ear marmoset	Callithrix jacchus	F7IL64	S327	-	-	Q9H410_S331;	2514;	P	15;	15	5+ obs. at PTM>0.95 which is >=50% and <90% of total obs.;	113;	113
CALJA	White-tufted-ear marmoset	Callithrix jacchus	F7IL85	T542	-	-	Q04759_T538;	941;	F	36;	36	5+ obs. at PTM>0.95 which is >=10% and <50% of total obs.;	41;	41
CALJA	White-tufted-ear marmoset	Callithrix jacchus	F7IL85	S680	-	-	Q04759_S676;	1138;	F	29;	29	5+ obs. at PTM>0.95 which is >=90% of total obs.;	30;	30
CALJA	White-tufted-ear marmoset	Callithrix jacchus	F7IL85	S689	-	-	Q04759_S685;	1147;	M	36;	36	5+ obs. at PTM>0.95 which is >=90% of total obs.;	165;	165
CALJA	White-tufted-ear marmoset	Callithrix jacchus	F7IL85	S699	-	-	Q04759_S695;	1157;	F	80;	80	5+ obs. at PTM>0.95 which is >=90% of total obs.;	514;	514
CALJA	White-tufted-ear marmoset	Callithrix jacchus	F7IL89	S978	-	-	Q12913_S1009;	3002;	F	7;	7	5+ obs. at PTM>0.95 which is >=50% and <90% of total obs.;	119;	119
CALJA	White-tufted-ear marmoset	Callithrix jacchus	F7ILD7	S21	-	-	Q7Z628_S21;	146;	G	75;	75	5+ obs. at PTM>0.95 which is >=10% and <50% of total obs.;	49;	49
CALJA	White-tufted-ear marmoset	Callithrix jacchus	F7ILD7	S100	-	-	Q7Z628_S100;	627;	L	8;	8	5+ obs. at PTM>0.95 which is >=10% and <50% of total obs.;	22;	22
CALJA	White-tufted-ear marmoset	Callithrix jacchus	F7ILE3	S30	-	-	A2RU67_S30;	228;	D	11;	11	5+ obs. at PTM>0.95 which is >=10% and <50% of total obs.;	97;	97
CALJA	White-tufted-ear marmoset	Callithrix jacchus	F7ILE3	S33	-	-	A2RU67_S33;	233;	E	11;	11	5+ obs. at PTM>0.95 which is >=10% and <50% of total obs.;	98;	98
CALJA	White-tufted-ear marmoset	Callithrix jacchus	F7ILE3	S62	-	-	A2RU67_S62;	313;	D	15;	15	5+ obs. at PTM>0.95 which is >=10% and <50% of total obs.;	107;	107
CALJA	White-tufted-ear marmoset	Callithrix jacchus	F7ILH7	S113	-	-	Q6VMQ6_S113;	274;	P	30;	30	5+ obs. at PTM>0.95 which is >=10% and <50% of total obs.;	652;	652
CALJA	White-tufted-ear marmoset	Callithrix jacchus	F7ILH7	S460	-	-	Q6VMQ6_S445;	879;	E	10;	10	5+ obs. at PTM>0.95 which is >=10% and <50% of total obs.;	61;	61
CALJA	White-tufted-ear marmoset	Callithrix jacchus	F7ILH7	S492	-	-	Q6VMQ6_S477;	940;	P	24;	24	5+ obs. at PTM>0.95 which is >=10% and <50% of total obs.;	261;	261
CALJA	White-tufted-ear marmoset	Callithrix jacchus	F7ILH7	S511	-	-	Q6VMQ6_S496;	974;	D	16;	16	5+ obs. at PTM>0.95 which is >=50% and <90% of total obs.;	341;	341
CALJA	White-tufted-ear marmoset	Callithrix jacchus	F7ILH7	S574	-	-	Q6VMQ6_S559;	1120;	E	36;	36	5+ obs. at PTM>0.95 which is >=10% and <50% of total obs.;	107;	107
CALJA	White-tufted-ear marmoset	Callithrix jacchus	F7ILH7	S688	-	-	Q6VMQ6_S673;	1346;	P	34;	34	5+ obs. at PTM>0.95 which is >=90% of total obs.;	1334;	1334
CALJA	White-tufted-ear marmoset	Callithrix jacchus	F7ILH7	S914	-	-	Q6VMQ6_S899;	1820;	P	10;	10	5+ obs. at PTM>0.95 which is >=10% and <50% of total obs.;	32;	32
CALJA	White-tufted-ear marmoset	Callithrix jacchus	F7ILJ6	S10	-	-	P55209_S10;	98;	E	19;	19	5+ obs. at PTM>0.95 which is >=50% and <90% of total obs.;	445;	445
CALJA	White-tufted-ear marmoset	Callithrix jacchus	F7ILJ6	T39	-	-	P55209_T39;	142;	V	60;	60	5+ obs. at PTM>0.95 which is >=10% and <50% of total obs.;	17;	17
CALJA	White-tufted-ear marmoset	Callithrix jacchus	F7ILJ6	T62	-	-	P55209_T62;	200;	P	121;	121	5+ obs. at PTM>0.95 which is >=10% and <50% of total obs.;	425;	425
CALJA	White-tufted-ear marmoset	Callithrix jacchus	F7ILJ6	S143	-	-	P55209_S143;	331;	E	18;	18	5+ obs. at PTM>0.95 which is >=50% and <90% of total obs.;	43;	43
CALJA	White-tufted-ear marmoset	Callithrix jacchus	F7ILP4	S383	-	-	Q9NRM7_S380;	677;	L	23;	23	5+ obs. at PTM>0.95 which is >=90% of total obs.;	52;	52
CALJA	White-tufted-ear marmoset	Callithrix jacchus	F7ILP4	S869	-	-	Q9NRM7_S872;	1364;	L	16;	16	5+ obs. at PTM>0.95 which is >=50% and <90% of total obs.;	10;	10
CALJA	White-tufted-ear marmoset	Callithrix jacchus	F7ILR9	S417	-	-	Q9Y6J0_S433;	988;	F	8;	8	5+ obs. at PTM>0.95 which is >=50% and <90% of total obs.;	45;	45
CALJA	White-tufted-ear marmoset	Callithrix jacchus	F7ILS1	S108	-	-	O00443_S108;	334;	F	13;	13	5+ obs. at PTM>0.95 which is >=50% and <90% of total obs.;	30;	30
CALJA	White-tufted-ear marmoset	Callithrix jacchus	F7ILS1	S259	-	-	O00443_S259;	676;	P	32;	32	5+ obs. at PTM>0.95 which is >=50% and <90% of total obs.;	328;	328
CALJA	White-tufted-ear marmoset	Callithrix jacchus	F7ILS1	S338	-	-	O00443_S338;	845;	L	18;	18	5+ obs. at PTM>0.95 which is >=50% and <90% of total obs.;	94;	94
CALJA	White-tufted-ear marmoset	Callithrix jacchus	F7ILS1	S1553	-	-	O00443_S1553;	2709;	P	9;	9	5+ obs. at PTM>0.95 which is >=50% and <90% of total obs.;	88;	88
CALJA	White-tufted-ear marmoset	Callithrix jacchus	F7ILV5	S219	-	-	Q8WU79_S219;	512;	P	24;	24	5+ obs. at PTM>0.95 which is >=10% and <50% of total obs.;	246;	246
CALJA	White-tufted-ear marmoset	Callithrix jacchus	F7ILW3	T78	-	-	O60829_T51;	113;	P	14;	14	5+ obs. at PTM>0.95 which is >=90% of total obs.;	672;	672
CALJA	White-tufted-ear marmoset	Callithrix jacchus	F7ILX4	S105	-	-	O75459_S105;	255;	Q	9;	9	5+ obs. at PTM>0.95 which is >=90% of total obs.;	97;	97
CALJA	White-tufted-ear marmoset	Callithrix jacchus	F7IM08	S293	-	-	Q13480_S266;	594;	H	22;	22	5+ obs. at PTM>0.95 which is >=10% and <50% of total obs.;	12;	12
CALJA	White-tufted-ear marmoset	Callithrix jacchus	F7IM08	S446	-	-	Q13480_S419;	879;	L	9;	9	5+ obs. at PTM>0.95 which is >=10% and <50% of total obs.;	76;	76
CALJA	White-tufted-ear marmoset	Callithrix jacchus	F7IM08	S608	-	-	Q13480_S551;	1159;	P	6;	6	5+ obs. at PTM>0.95 which is >=50% and <90% of total obs.;	34;	34
CALJA	White-tufted-ear marmoset	Callithrix jacchus	F7IM18	T462	-	-	Q8N1G4_T431;	985;	V	21;	21	5+ obs. at PTM>0.95 which is >=10% and <50% of total obs.;	55;	55
CALJA	White-tufted-ear marmoset	Callithrix jacchus	F7IM19	S121	-	-	O00299_S121;	345;	N	5;	5	5+ obs. at PTM>0.95 which is >=90% of total obs.;	21;	21
CALJA	White-tufted-ear marmoset	Callithrix jacchus	F7IM94	S51	-	-	P61024_S51;	178;	Q	24;	24	5+ obs. at PTM>0.95 which is >=50% and <90% of total obs.;	35;	35
CALJA	White-tufted-ear marmoset	Callithrix jacchus	F7IMA1	S1349	-	-	O95490_S1334;	1890;	L	10;	10	5+ obs. at PTM>0.95 which is >=50% and <90% of total obs.;	52;	52
CALJA	White-tufted-ear marmoset	Callithrix jacchus	F7IMA1	S1445	-	-	O95490_S1430;	2092;	D	19;	19	5+ obs. at PTM>0.95 which is >=50% and <90% of total obs.;	195;	195
CALJA	White-tufted-ear marmoset	Callithrix jacchus	F7IMA5	S749	-	-	Q5T481_S742;	1140;	P	7;	7	5+ obs. at PTM>0.95 which is >=10% and <50% of total obs.;	15;	15
CALJA	White-tufted-ear marmoset	Callithrix jacchus	F7IMA5	S883	-	-	Q5T481_S876;	1324;	D	13;	13	5+ obs. at PTM>0.95 which is >=10% and <50% of total obs.;	12;	12
CALJA	White-tufted-ear marmoset	Callithrix jacchus	F7IMA5	S1067	-	-	Q5T481_S1060;	1526;	P	6;	6	5+ obs. at PTM>0.95 which is >=50% and <90% of total obs.;	37;	37
CALJA	White-tufted-ear marmoset	Callithrix jacchus	F7IMA5	S1127	-	-	Q5T481_S1120;	1602;	P	7;	7	5+ obs. at PTM>0.95 which is >=10% and <50% of total obs.;	13;	13
CALJA	White-tufted-ear marmoset	Callithrix jacchus	F7IMD0	S117	-	-	P48380_S155;	654;	P	6;	6	5+ obs. at PTM>0.95 which is >=10% and <50% of total obs.;	22;	22
CALJA	White-tufted-ear marmoset	Callithrix jacchus	F7IMF2	S7	-	-	Q15544_S7;	25;	P	5;	5	5+ obs. at PTM>0.95 which is >=50% and <90% of total obs.;	62;	62
CALJA	White-tufted-ear marmoset	Callithrix jacchus	F7IMH2	S34	-	-	Q8IX90_S34;	326;	D	7;	7	5+ obs. at PTM>0.95 which is >=50% and <90% of total obs.;	29;	29
CALJA	White-tufted-ear marmoset	Callithrix jacchus	F7IMH2	S119	-	-	Q8IX90_S119;	492;	D	26;	26	5+ obs. at PTM>0.95 which is >=10% and <50% of total obs.;	134;	134
CALJA	White-tufted-ear marmoset	Callithrix jacchus	F7IMH2	S155	-	-	Q8IX90_S155;	537;	P	74;	74	5+ obs. at PTM>0.95 which is >=10% and <50% of total obs.;	510;	510
CALJA	White-tufted-ear marmoset	Callithrix jacchus	F7IMH2	T190	-	-	Q8IX90_T190;	594;	P	12;	12	5+ obs. at PTM>0.95 which is >=10% and <50% of total obs.;	38;	38
CALJA	White-tufted-ear marmoset	Callithrix jacchus	F7IMH2	T217	-	-	Q8IX90_T217;	627;	P	7;	7	5+ obs. at PTM>0.95 which is >=90% of total obs.;	56;	56
CALJA	White-tufted-ear marmoset	Callithrix jacchus	F7IMH2	T265	-	-	Q8IX90_T265;	723;	P	11;	11	5+ obs. at PTM>0.95 which is >=90% of total obs.;	401;	401
CALJA	White-tufted-ear marmoset	Callithrix jacchus	F7IMH2	S318	-	-	Q8IX90_S318;	848;	S	7;	7	5+ obs. at PTM>0.95 which is >=10% and <50% of total obs.;	16;	16
CALJA	White-tufted-ear marmoset	Callithrix jacchus	F7IMH2	T360	-	-	Q8IX90_T360;	1010;	P	18;	18	5+ obs. at PTM>0.95 which is >=10% and <50% of total obs.;	10;	10
CALJA	White-tufted-ear marmoset	Callithrix jacchus	F7IMH2	T384	-	-	Q8IX90_T384;	1039;	P	9;	9	5+ obs. at PTM>0.95 which is >=10% and <50% of total obs.;	35;	35
CALJA	White-tufted-ear marmoset	Callithrix jacchus	F7IMJ5	S408	-	-	Q8IWB7_S408;	2320;	P	10;	10	5+ obs. at PTM>0.95 which is >=10% and <50% of total obs.;	76;	76
CALJA	White-tufted-ear marmoset	Callithrix jacchus	F7IML6	S173	-	-	O15049_S176;	627;	L	6;	6	5+ obs. at PTM>0.95 which is >=10% and <50% of total obs.;	7;	7
CALJA	White-tufted-ear marmoset	Callithrix jacchus	F7IMN1	S66	-	-	P08195_S103;	231;	Q	13;	13	5+ obs. at PTM>0.95 which is >=10% and <50% of total obs.;	32;	32
CALJA	White-tufted-ear marmoset	Callithrix jacchus	F7IMN1	S128	-	-	P08195_S165;	439;	K	10;	10	5+ obs. at PTM>0.95 which is >=10% and <50% of total obs.;	5;	5
CALJA	White-tufted-ear marmoset	Callithrix jacchus	F7IMP8	S750	-	-	Q96JH7_S747;	881;	P	19;	19	5+ obs. at PTM>0.95 which is >=10% and <50% of total obs.;	40;	40
CALJA	White-tufted-ear marmoset	Callithrix jacchus	F7IMP8	S760	-	-	Q96JH7_S757;	892;	A	17;	17	5+ obs. at PTM>0.95 which is >=10% and <50% of total obs.;	48;	48
CALJA	White-tufted-ear marmoset	Callithrix jacchus	F7IMP8	T764	-	-	Q96JH7_T761;	896;	P	31;	31	5+ obs. at PTM>0.95 which is >=10% and <50% of total obs.;	54;	54
CALJA	White-tufted-ear marmoset	Callithrix jacchus	F7IMP8	S771	-	-	Q96JH7_S768;	903;	P	15;	15	5+ obs. at PTM>0.95 which is >=10% and <50% of total obs.;	34;	34
CALJA	White-tufted-ear marmoset	Callithrix jacchus	F7IMP8	S1001	-	-	Q96JH7_S998;	1154;	P	15;	15	5+ obs. at PTM>0.95 which is >=10% and <50% of total obs.;	44;	44
CALJA	White-tufted-ear marmoset	Callithrix jacchus	F7IMP8	S1135	-	-	Q96JH7_S1132;	1289;	P	6;	6	5+ obs. at PTM>0.95 which is >=50% and <90% of total obs.;	41;	41
CALJA	White-tufted-ear marmoset	Callithrix jacchus	F7IMS8	S165	-	-	Q96G03_S165;	418;	H	29;	29	5+ obs. at PTM>0.95 which is >=10% and <50% of total obs.;	1133;	1133
CALJA	White-tufted-ear marmoset	Callithrix jacchus	F7IMS9	S227	-	-	Q9NP31_S217;	1180;	P	10;	10	5+ obs. at PTM>0.95 which is >=50% and <90% of total obs.;	22;	22
CALJA	White-tufted-ear marmoset	Callithrix jacchus	F7IMS9	S306	-	-	Q9NP31_S296;	1429;	P	5;	5	5+ obs. at PTM>0.95 which is >=10% and <50% of total obs.;	13;	13
CALJA	White-tufted-ear marmoset	Callithrix jacchus	F7IMX4	S328	-	-	Q86TG7_S252;	641;	P	9;	9	5+ obs. at PTM>0.95 which is >=10% and <50% of total obs.;	21;	21
CALJA	White-tufted-ear marmoset	Callithrix jacchus	F7IMX7	S57	-	-	Q14671_S19;	266;	P	8;	8	5+ obs. at PTM>0.95 which is >=50% and <90% of total obs.;	18;	18
CALJA	White-tufted-ear marmoset	Callithrix jacchus	F7IMX7	S113	-	-	Q14671_S75;	330;	Q	8;	8	5+ obs. at PTM>0.95 which is >=50% and <90% of total obs.;	42;	42
CALJA	White-tufted-ear marmoset	Callithrix jacchus	F7IMX7	S136	-	-	Q14671_S98;	353;	G	7;	7	5+ obs. at PTM>0.95 which is >=10% and <50% of total obs.;	30;	30
CALJA	White-tufted-ear marmoset	Callithrix jacchus	F7IMX7	T150	-	-	Q14671_T112;	367;	G	462;	462	5+ obs. at PTM>0.95 which is >=90% of total obs.;	190;	190
CALJA	White-tufted-ear marmoset	Callithrix jacchus	F7IMX7	S162	-	-	Q14671_S124;	379;	M	30;	30	5+ obs. at PTM>0.95 which is >=90% of total obs.;	759;	759
CALJA	White-tufted-ear marmoset	Callithrix jacchus	F7IMX7	S247	-	-	Q14671_S209;	554;	P	27;	27	5+ obs. at PTM>0.95 which is >=10% and <50% of total obs.;	99;	99
CALJA	White-tufted-ear marmoset	Callithrix jacchus	F7IMX7	S267	-	-	Q14671_S229;	596;	P	7;	7	5+ obs. at PTM>0.95 which is >=10% and <50% of total obs.;	72;	72
CALJA	White-tufted-ear marmoset	Callithrix jacchus	F7IMX7	T552	-	-	Q14671_T514;	1036;	P	7;	7	5+ obs. at PTM>0.95 which is >=10% and <50% of total obs.;	6;	6
CALJA	White-tufted-ear marmoset	Callithrix jacchus	F7IMX7	S747	-	-	Q14671_S709;	1345;	L	253;	253	5+ obs. at PTM>0.95 which is >=10% and <50% of total obs.;	445;	445
CALJA	White-tufted-ear marmoset	Callithrix jacchus	F7IMY6	S648	-	-	P55285_S648;	689;	K	5;	5	5+ obs. at PTM>0.95 which is >=90% of total obs.;	45;	45
CALJA	White-tufted-ear marmoset	Callithrix jacchus	F7IMY6	S786	-	-	P55285_S786;	834;	D	11;	11	5+ obs. at PTM>0.95 which is >=10% and <50% of total obs.;	189;	189
CALJA	White-tufted-ear marmoset	Callithrix jacchus	F7IMY7	S127	-	-	P08648_S127;	423;	S	11;	11	5+ obs. at PTM>0.95 which is >=10% and <50% of total obs.;	122;	122
CALJA	White-tufted-ear marmoset	Callithrix jacchus	F7IMY8	S613	-	-	Q9P241_S613;	1102;	L	6;	6	5+ obs. at PTM>0.95 which is >=90% of total obs.;	10;	10
CALJA	White-tufted-ear marmoset	Callithrix jacchus	F7IN00	S846	-	-	Q70EL4_S846;	2400;	Q	8;	8	5+ obs. at PTM>0.95 which is >=10% and <50% of total obs.;	15;	15
CALJA	White-tufted-ear marmoset	Callithrix jacchus	F7IN25	T1416	-	-	Q86VI3_T1415;	2819;	P	7;	7	5+ obs. at PTM>0.95 which is >=10% and <50% of total obs.;	24;	24
CALJA	White-tufted-ear marmoset	Callithrix jacchus	F7IN25	S1425	-	-	Q86VI3_S1424;	2828;	L	13;	13	5+ obs. at PTM>0.95 which is >=10% and <50% of total obs.;	43;	43
CALJA	White-tufted-ear marmoset	Callithrix jacchus	F7IN29	S240	-	-	Q12923_S240;	461;	M	10;	10	5+ obs. at PTM>0.95 which is >=50% and <90% of total obs.;	128;	128
CALJA	White-tufted-ear marmoset	Callithrix jacchus	F7IN29	S891	-	-	Q12923_S890;	1241;	L	10;	10	5+ obs. at PTM>0.95 which is >=10% and <50% of total obs.;	9;	9
CALJA	White-tufted-ear marmoset	Callithrix jacchus	F7IN29	S909	-	-	Q12923_S908;	1259;	T	19;	19	5+ obs. at PTM>0.95 which is >=10% and <50% of total obs.;	63;	63
CALJA	White-tufted-ear marmoset	Callithrix jacchus	F7IN29	S927	-	-	Q12923_S926;	1287;	V	6;	6	5+ obs. at PTM>0.95 which is >=90% of total obs.;	12;	12
CALJA	White-tufted-ear marmoset	Callithrix jacchus	F7IN29	S1034	-	-	Q12923_S1033;	1414;	P	16;	16	5+ obs. at PTM>0.95 which is >=50% and <90% of total obs.;	14;	14
CALJA	White-tufted-ear marmoset	Callithrix jacchus	F7IN29	S2038	-	-	Q12923_S2032;	2545;	P	8;	8	5+ obs. at PTM>0.95 which is >=10% and <50% of total obs.;	7;	7
CALJA	White-tufted-ear marmoset	Callithrix jacchus	F7IN41	S124	-	-	Q86TI0_S237;	600;	Q	112;	112	5+ obs. at PTM>0.95 which is >=50% and <90% of total obs.;	199;	199
CALJA	White-tufted-ear marmoset	Callithrix jacchus	F7IN41	T483	-	-	Q86TI0_T596;	1262;	L	129;	129	5+ obs. at PTM>0.95 which is >=10% and <50% of total obs.;	29;	29
CALJA	White-tufted-ear marmoset	Callithrix jacchus	F7IN41	S501	-	-	Q86TI0_S614;	1288;	P	35;	35	5+ obs. at PTM>0.95 which is >=50% and <90% of total obs.;	20;	20
CALJA	White-tufted-ear marmoset	Callithrix jacchus	F7IN41	S514	-	-	Q86TI0_S627;	1327;	V	40;	40	5+ obs. at PTM>0.95 which is >=10% and <50% of total obs.;	51;	51
CALJA	White-tufted-ear marmoset	Callithrix jacchus	F7IN41	T539	-	-	Q86TI0_T652;	1459;	P	10;	10	5+ obs. at PTM>0.95 which is >=50% and <90% of total obs.;	36;	36
CALJA	White-tufted-ear marmoset	Callithrix jacchus	F7IN44	S246	-	-	P40227_S246;Q92526_S246;	376;323;	G	9;8;	8	5+ obs. at PTM>0.95 which is >=10% and <50% of total obs.;5+ obs. at PTM>0.95 which is >=10% and <50% of total obs.;	14;14;	14
CALJA	White-tufted-ear marmoset	Callithrix jacchus	F7IN81	T209	-	-	Q8N3C0_T209;	376;	P	6;	6	5+ obs. at PTM>0.95 which is >=90% of total obs.;	35;	35
CALJA	White-tufted-ear marmoset	Callithrix jacchus	F7INB0	S956	-	-	Q8NG08_S967;	1268;	P	13;	13	5+ obs. at PTM>0.95 which is >=50% and <90% of total obs.;	81;	81
CALJA	White-tufted-ear marmoset	Callithrix jacchus	F7INB0	S1009	-	-	Q8NG08_S1020;	1372;	S	6;	6	5+ obs. at PTM>0.95 which is >=10% and <50% of total obs.;	50;	50
CALJA	White-tufted-ear marmoset	Callithrix jacchus	F7INB0	S1010	-	-	Q8NG08_S1021;	1373;	P	13;	13	5+ obs. at PTM>0.95 which is >=10% and <50% of total obs.;	23;	23
CALJA	White-tufted-ear marmoset	Callithrix jacchus	F7INB0	S1037	-	-	Q8NG08_S1048;	1439;	P	6;	6	5+ obs. at PTM>0.95 which is >=50% and <90% of total obs.;	30;	30
CALJA	White-tufted-ear marmoset	Callithrix jacchus	F7INB0	S1047	-	-	Q8NG08_S1058;	1453;	P	11;	11	5+ obs. at PTM>0.95 which is >=10% and <50% of total obs.;	51;	51
CALJA	White-tufted-ear marmoset	Callithrix jacchus	F7IND5	T68	-	-	Q5T5P2_T68;	331;	L	8;	8	5+ obs. at PTM>0.95 which is >=90% of total obs.;	38;	38
CALJA	White-tufted-ear marmoset	Callithrix jacchus	F7IND5	S169	-	-	Q5T5P2_S169;	494;	L	7;	7	5+ obs. at PTM>0.95 which is >=10% and <50% of total obs.;	14;	14
CALJA	White-tufted-ear marmoset	Callithrix jacchus	F7IND5	S313	-	-	Q5T5P2_S313;	709;	P	5;	5	5+ obs. at PTM>0.95 which is >=10% and <50% of total obs.;	29;	29
CALJA	White-tufted-ear marmoset	Callithrix jacchus	F7IND5	S361	-	-	Q5T5P2_S361;	840;	P	18;	18	5+ obs. at PTM>0.95 which is >=10% and <50% of total obs.;	172;	172
CALJA	White-tufted-ear marmoset	Callithrix jacchus	F7IND5	T470	-	-	Q5T5P2_T470;	992;	P	7;	7	5+ obs. at PTM>0.95 which is >=10% and <50% of total obs.;	44;	44
CALJA	White-tufted-ear marmoset	Callithrix jacchus	F7IND5	S1030	-	-	Q5T5P2_S1030;	1807;	P	6;	6	5+ obs. at PTM>0.95 which is >=10% and <50% of total obs.;	70;	70
CALJA	White-tufted-ear marmoset	Callithrix jacchus	F7IND5	S1044	-	-	Q5T5P2_S1044;	1821;	P	14;	14	5+ obs. at PTM>0.95 which is >=90% of total obs.;	459;	459
CALJA	White-tufted-ear marmoset	Callithrix jacchus	F7IND5	S1091	-	-	Q5T5P2_S1091;	1877;	P	5;	5	5+ obs. at PTM>0.95 which is >=50% and <90% of total obs.;	55;	55
CALJA	White-tufted-ear marmoset	Callithrix jacchus	F7IND5	S1461	-	-	Q5T5P2_S1461;	2363;	T	6;	6	5+ obs. at PTM>0.95 which is >=10% and <50% of total obs.;	19;	19
CALJA	White-tufted-ear marmoset	Callithrix jacchus	F7IND5	S1568	-	-	Q5T5P2_S1568;	2487;	P	5;	5	5+ obs. at PTM>0.95 which is >=50% and <90% of total obs.;	203;	203
CALJA	White-tufted-ear marmoset	Callithrix jacchus	F7IND5	T1633	-	-	Q5T5P2_T1633;	2554;	P	12;	12	5+ obs. at PTM>0.95 which is >=50% and <90% of total obs.;	12;	12
CALJA	White-tufted-ear marmoset	Callithrix jacchus	F7IND5	S1806	-	-	Q5T5P2_S1806;	2773;	P	7;	7	5+ obs. at PTM>0.95 which is >=10% and <50% of total obs.;	49;	49
CALJA	White-tufted-ear marmoset	Callithrix jacchus	F7INE6	S28	-	-	O60293_S28;	43;	D	21;	21	5+ obs. at PTM>0.95 which is >=50% and <90% of total obs.;	66;	66
CALJA	White-tufted-ear marmoset	Callithrix jacchus	F7INE6	S351	-	-	O60293_S352;	599;	T	176;	176	5+ obs. at PTM>0.95 which is >=10% and <50% of total obs.;	29;	29
CALJA	White-tufted-ear marmoset	Callithrix jacchus	F7INE6	S654	-	-	O60293_S655;	1177;	P	12;	12	5+ obs. at PTM>0.95 which is >=10% and <50% of total obs.;	94;	94
CALJA	White-tufted-ear marmoset	Callithrix jacchus	F7INE6	S713	-	-	O60293_S714;	1238;	D	11;	11	5+ obs. at PTM>0.95 which is >=10% and <50% of total obs.;	16;	16
CALJA	White-tufted-ear marmoset	Callithrix jacchus	F7INE6	S716	-	-	O60293_S717;	1241;	E	10;	10	5+ obs. at PTM>0.95 which is >=50% and <90% of total obs.;	18;	18
CALJA	White-tufted-ear marmoset	Callithrix jacchus	F7INE6	S718	-	-	O60293_S719;	1243;	D	12;	12	5+ obs. at PTM>0.95 which is >=10% and <50% of total obs.;	17;	17
CALJA	White-tufted-ear marmoset	Callithrix jacchus	F7INE6	T765	-	-	O60293_T766;	1293;	P	21;	21	5+ obs. at PTM>0.95 which is >=90% of total obs.;	176;	176
CALJA	White-tufted-ear marmoset	Callithrix jacchus	F7INE6	S948	-	-	O60293_S949;	1573;	P	35;	35	5+ obs. at PTM>0.95 which is >=10% and <50% of total obs.;	62;	62
CALJA	White-tufted-ear marmoset	Callithrix jacchus	F7INE6	S1045	-	-	O60293_S1046;	1705;	F	239;	239	5+ obs. at PTM>0.95 which is >=10% and <50% of total obs.;	116;	116
CALJA	White-tufted-ear marmoset	Callithrix jacchus	F7INE6	S1301	-	-	O60293_S1303;	2132;	S	28;	28	5+ obs. at PTM>0.95 which is >=10% and <50% of total obs.;	257;	257
CALJA	White-tufted-ear marmoset	Callithrix jacchus	F7INE6	S1302	-	-	O60293_S1304;	2133;	D	28;	28	5+ obs. at PTM>0.95 which is >=10% and <50% of total obs.;	208;	208
CALJA	White-tufted-ear marmoset	Callithrix jacchus	F7INJ8	T1087	-	-	Q9HAU5_T1088;	2603;	D	14;	14	5+ obs. at PTM>0.95 which is >=90% of total obs.;	688;	688
CALJA	White-tufted-ear marmoset	Callithrix jacchus	F7INK5	S884	-	-	Q70CQ4_S887;	2035;	P	5;	5	5+ obs. at PTM>0.95 which is >=10% and <50% of total obs.;	8;	8
CALJA	White-tufted-ear marmoset	Callithrix jacchus	F7INL5	S22	-	-	Q9NZN5_S22;	184;	I	11;	11	5+ obs. at PTM>0.95 which is >=50% and <90% of total obs.;	14;	14
CALJA	White-tufted-ear marmoset	Callithrix jacchus	F7INL5	S41	-	-	Q9NZN5_S41;	220;	H	21;	21	5+ obs. at PTM>0.95 which is >=10% and <50% of total obs.;	36;	36
CALJA	White-tufted-ear marmoset	Callithrix jacchus	F7INL5	S187	-	-	Q9NZN5_S190;	539;	P	6;	6	5+ obs. at PTM>0.95 which is >=10% and <50% of total obs.;	23;	23
CALJA	White-tufted-ear marmoset	Callithrix jacchus	F7INL5	S306	-	-	Q9NZN5_S309;	740;	P	11;	11	5+ obs. at PTM>0.95 which is >=10% and <50% of total obs.;	32;	32
CALJA	White-tufted-ear marmoset	Callithrix jacchus	F7INL5	S338	-	-	Q9NZN5_S341;	898;	P	25;	25	5+ obs. at PTM>0.95 which is >=10% and <50% of total obs.;	120;	120
CALJA	White-tufted-ear marmoset	Callithrix jacchus	F7INL5	S634	-	-	Q9NZN5_S637;	2011;	P	22;	22	5+ obs. at PTM>0.95 which is >=10% and <50% of total obs.;	88;	88
CALJA	White-tufted-ear marmoset	Callithrix jacchus	F7INL5	T700	-	-	Q9NZN5_T703;	2146;	P	26;	26	5+ obs. at PTM>0.95 which is >=10% and <50% of total obs.;	15;	15
CALJA	White-tufted-ear marmoset	Callithrix jacchus	F7INL5	T733	-	-	Q9NZN5_T736;	2185;	P	23;	23	5+ obs. at PTM>0.95 which is >=50% and <90% of total obs.;	138;	138
CALJA	White-tufted-ear marmoset	Callithrix jacchus	F7INL5	S1175	-	-	Q9NZN5_S1176;	2752;	P	5;	5	5+ obs. at PTM>0.95 which is >=50% and <90% of total obs.;	28;	28
CALJA	White-tufted-ear marmoset	Callithrix jacchus	F7INL5	S1287	-	-	Q9NZN5_S1288;	2950;	Q	73;	73	5+ obs. at PTM>0.95 which is >=10% and <50% of total obs.;	138;	138
CALJA	White-tufted-ear marmoset	Callithrix jacchus	F7INL5	S1326	-	-	Q9NZN5_S1327;	2999;	P	12;	12	5+ obs. at PTM>0.95 which is >=10% and <50% of total obs.;	9;	9
CALJA	White-tufted-ear marmoset	Callithrix jacchus	F7INL5	S1388	-	-	Q9NZN5_S1389;	3178;	D	8;	8	5+ obs. at PTM>0.95 which is >=10% and <50% of total obs.;	48;	48
CALJA	White-tufted-ear marmoset	Callithrix jacchus	F7INL6	S271	-	-	Q7Z6J9_S267;	668;	P	6;	6	5+ obs. at PTM>0.95 which is >=10% and <50% of total obs.;	23;	23
CALJA	White-tufted-ear marmoset	Callithrix jacchus	F7INM3	T217	-	-	Q16186_T217;	834;	P	17;	17	5+ obs. at PTM>0.95 which is >=10% and <50% of total obs.;	25;	25
CALJA	White-tufted-ear marmoset	Callithrix jacchus	F7INM3	S405	-	-	Q16186_S405;	1264;	L	16;	16	5+ obs. at PTM>0.95 which is >=90% of total obs.;	44;	44
CALJA	White-tufted-ear marmoset	Callithrix jacchus	F7INM9	T71	-	-	Q96I25_T71;	216;	P	22;	22	5+ obs. at PTM>0.95 which is >=90% of total obs.;	616;	616
CALJA	White-tufted-ear marmoset	Callithrix jacchus	F7INM9	S155	-	-	Q96I25_S155;	399;	D	327;	327	5+ obs. at PTM>0.95 which is >=10% and <50% of total obs.;	1878;	1878
CALJA	White-tufted-ear marmoset	Callithrix jacchus	F7INM9	S169	-	-	Q96I25_S169;	438;	M	27;	27	5+ obs. at PTM>0.95 which is >=50% and <90% of total obs.;	381;	381
CALJA	White-tufted-ear marmoset	Callithrix jacchus	F7INM9	S222	-	-	Q96I25_S222;	541;	P	31;	31	5+ obs. at PTM>0.95 which is >=10% and <50% of total obs.;	492;	492
CALJA	White-tufted-ear marmoset	Callithrix jacchus	F7INM9	S266	-	-	Q96I25_S266;	613;	V	6;	6	5+ obs. at PTM>0.95 which is >=50% and <90% of total obs.;	21;	21
CALJA	White-tufted-ear marmoset	Callithrix jacchus	F7INM9	S293	-	-	Q96I25_S293;	723;	N	5;	5	5+ obs. at PTM>0.95 which is >=10% and <50% of total obs.;	5;	5
CALJA	White-tufted-ear marmoset	Callithrix jacchus	F7INP5	S13	-	-	Q96C00_S13;	96;	P	5;	5	5+ obs. at PTM>0.95 which is >=10% and <50% of total obs.;	8;	8
CALJA	White-tufted-ear marmoset	Callithrix jacchus	F7INP5	T377	-	-	Q96C00_T376;	706;	P	8;	8	5+ obs. at PTM>0.95 which is >=90% of total obs.;	29;	29
CALJA	White-tufted-ear marmoset	Callithrix jacchus	F7INQ2	S298	-	-	O75116_S298;	499;	L	21;	21	5+ obs. at PTM>0.95 which is >=90% of total obs.;	12;	12
CALJA	White-tufted-ear marmoset	Callithrix jacchus	F7INQ2	S1374	-	-	O75116_S1374;	2193;	I	14;	14	5+ obs. at PTM>0.95 which is >=50% and <90% of total obs.;	14;	14
CALJA	White-tufted-ear marmoset	Callithrix jacchus	F7INR9	S44	-	-	Q96QE3_S44;	104;	P	12;	12	5+ obs. at PTM>0.95 which is >=50% and <90% of total obs.;	9;	9
CALJA	White-tufted-ear marmoset	Callithrix jacchus	F7INR9	S356	-	-	Q96QE3_S356;	502;	D	23;	23	5+ obs. at PTM>0.95 which is >=10% and <50% of total obs.;	28;	28
CALJA	White-tufted-ear marmoset	Callithrix jacchus	F7INR9	T589	-	-	Q96QE3_T590;	842;	P	17;	17	5+ obs. at PTM>0.95 which is >=50% and <90% of total obs.;	17;	17
CALJA	White-tufted-ear marmoset	Callithrix jacchus	F7INR9	S816	-	-	Q96QE3_S817;	1096;	Q	6;	6	5+ obs. at PTM>0.95 which is >=10% and <50% of total obs.;	6;	6
CALJA	White-tufted-ear marmoset	Callithrix jacchus	F7INR9	S1221	-	-	Q96QE3_S1222;	1665;	P	5;	5	5+ obs. at PTM>0.95 which is >=90% of total obs.;	62;	62
CALJA	White-tufted-ear marmoset	Callithrix jacchus	F7INT7	S20	-	-	P52566_S20;	109;	K	12;	12	5+ obs. at PTM>0.95 which is >=50% and <90% of total obs.;	12;	12
CALJA	White-tufted-ear marmoset	Callithrix jacchus	F7INU7	S306	-	-	O95405_S306;	384;	P	5;	5	5+ obs. at PTM>0.95 which is >=10% and <50% of total obs.;	7;	7
CALJA	White-tufted-ear marmoset	Callithrix jacchus	F7INV0	S348	-	-	Q9Y3F4_S335;	576;	E	8;	8	5+ obs. at PTM>0.95 which is >=10% and <50% of total obs.;	92;	92
CALJA	White-tufted-ear marmoset	Callithrix jacchus	F7INV0	S351	-	-	Q9Y3F4_S338;	579;	D	9;	9	5+ obs. at PTM>0.95 which is >=10% and <50% of total obs.;	100;	100
CALJA	White-tufted-ear marmoset	Callithrix jacchus	F7INV8	S321	-	-	Q16625_S321;	1053;	P	8;	8	5+ obs. at PTM>0.95 which is >=10% and <50% of total obs.;	24;	24
CALJA	White-tufted-ear marmoset	Callithrix jacchus	F7INV8	T376	-	-	Q16625_T376;	1169;	P	13;	13	5+ obs. at PTM>0.95 which is >=10% and <50% of total obs.;	27;	27
CALJA	White-tufted-ear marmoset	Callithrix jacchus	F7INV8	S408	-	-	Q16625_S408;	1206;	C	9;	9	5+ obs. at PTM>0.95 which is >=10% and <50% of total obs.;	17;	17
CALJA	White-tufted-ear marmoset	Callithrix jacchus	F7INX1	S78	-	-	Q96GQ7_S79;	220;	A	11;	11	5+ obs. at PTM>0.95 which is >=50% and <90% of total obs.;	67;	67
CALJA	White-tufted-ear marmoset	Callithrix jacchus	F7IP03	S1073	-	-	P39880_S1059;	1987;	P	5;	5	5+ obs. at PTM>0.95 which is >=10% and <50% of total obs.;	14;	14
CALJA	White-tufted-ear marmoset	Callithrix jacchus	F7IP03	S1251	-	-	P39880_S1237;	2290;	P	11;	11	5+ obs. at PTM>0.95 which is >=10% and <50% of total obs.;	32;	32
CALJA	White-tufted-ear marmoset	Callithrix jacchus	F7IP03	S1284	-	-	P39880_S1270;	2335;	P	12;	12	5+ obs. at PTM>0.95 which is >=50% and <90% of total obs.;	117;	117
CALJA	White-tufted-ear marmoset	Callithrix jacchus	F7IP03	S1472	-	-	P39880_S1454;	2902;	S	14;	14	5+ obs. at PTM>0.95 which is >=10% and <50% of total obs.;	52;	52
CALJA	White-tufted-ear marmoset	Callithrix jacchus	F7IP03	S1514	-	-	P39880_S1496;	3138;	R	15;	15	5+ obs. at PTM>0.95 which is >=90% of total obs.;	113;	113
CALJA	White-tufted-ear marmoset	Callithrix jacchus	F7IP11	S12	-	-	Q9Y678_S12;	110;	G	7;	7	5+ obs. at PTM>0.95 which is >=10% and <50% of total obs.;	9;	9
CALJA	White-tufted-ear marmoset	Callithrix jacchus	F7IP11	T596	-	-	Q9Y678_T594;	992;	P	17;	17	5+ obs. at PTM>0.95 which is >=10% and <50% of total obs.;	13;	13
CALJA	White-tufted-ear marmoset	Callithrix jacchus	F7IP12	T90	-	-	P07954_T90;	836;	P	12;	12	5+ obs. at PTM>0.95 which is >=90% of total obs.;	13;	13
CALJA	White-tufted-ear marmoset	Callithrix jacchus	F7IP38	S66	-	-	Q68DK7_S66;	375;	P	6;	6	5+ obs. at PTM>0.95 which is >=10% and <50% of total obs.;	33;	33
CALJA	White-tufted-ear marmoset	Callithrix jacchus	F7IP38	S70	-	-	Q68DK7_S70;	391;	P	6;	6	5+ obs. at PTM>0.95 which is >=10% and <50% of total obs.;	13;	13
CALJA	White-tufted-ear marmoset	Callithrix jacchus	F7IP38	S126	-	-	Q68DK7_S126;	560;	P	9;	9	5+ obs. at PTM>0.95 which is >=90% of total obs.;	413;	413
CALJA	White-tufted-ear marmoset	Callithrix jacchus	F7IP38	S205	-	-	Q68DK7_S205;	1226;	P	17;	17	5+ obs. at PTM>0.95 which is >=10% and <50% of total obs.;	200;	200
CALJA	White-tufted-ear marmoset	Callithrix jacchus	F7IP38	S362	-	-	Q68DK7_S362;	2022;	P	9;	9	5+ obs. at PTM>0.95 which is >=10% and <50% of total obs.;	41;	41
CALJA	White-tufted-ear marmoset	Callithrix jacchus	F7IP38	T386	-	-	Q68DK7_T386;	2121;	P	21;	21	5+ obs. at PTM>0.95 which is >=50% and <90% of total obs.;	5;	5
CALJA	White-tufted-ear marmoset	Callithrix jacchus	F7IP38	T396	-	-	Q68DK7_T396;	2165;	P	31;	31	5+ obs. at PTM>0.95 which is >=10% and <50% of total obs.;	14;	14
CALJA	White-tufted-ear marmoset	Callithrix jacchus	F7IP38	S442	-	-	Q68DK7_S442;	2320;	P	13;	13	5+ obs. at PTM>0.95 which is >=50% and <90% of total obs.;	109;	109
CALJA	White-tufted-ear marmoset	Callithrix jacchus	F7IP41	S420	-	-	O94972_S454;	998;	P	8;	8	5+ obs. at PTM>0.95 which is >=10% and <50% of total obs.;	54;	54
CALJA	White-tufted-ear marmoset	Callithrix jacchus	F7IP76	T211	-	-	Q6ISB3_T211;	1001;	P	6;	6	5+ obs. at PTM>0.95 which is >=10% and <50% of total obs.;	39;	39
CALJA	White-tufted-ear marmoset	Callithrix jacchus	F7IP76	T500	-	-	Q6ISB3_T500;	1865;	D	6;	6	5+ obs. at PTM>0.95 which is >=10% and <50% of total obs.;	7;	7
CALJA	White-tufted-ear marmoset	Callithrix jacchus	F7IP94	S204	-	-	Q14151_S287;Q15424_S288;	1492;1432;	L	24;25;	24	5+ obs. at PTM>0.95 which is >=90% of total obs.;5+ obs. at PTM>0.95 which is >=90% of total obs.;	319;319;	319
CALJA	White-tufted-ear marmoset	Callithrix jacchus	F7IP94	S299	-	-	Q15424_S383;	1917;	S	70;	70	5+ obs. at PTM>0.95 which is >=10% and <50% of total obs.;	179;	179
CALJA	White-tufted-ear marmoset	Callithrix jacchus	F7IP94	S300	-	-	Q15424_S384;	1918;	P	74;	74	5+ obs. at PTM>0.95 which is >=10% and <50% of total obs.;	148;	148
CALJA	White-tufted-ear marmoset	Callithrix jacchus	F7IP94	S359	-	-	Q14151_S444;Q15424_S443;	2277;2209;	P	14;14;	14	5+ obs. at PTM>0.95 which is >=50% and <90% of total obs.;5+ obs. at PTM>0.95 which is >=50% and <90% of total obs.;	34;34;	34
CALJA	White-tufted-ear marmoset	Callithrix jacchus	F7IP94	S517	-	-	Q15424_S601;	2736;	V	27;	27	5+ obs. at PTM>0.95 which is >=10% and <50% of total obs.;	277;	277
CALJA	White-tufted-ear marmoset	Callithrix jacchus	F7IP94	S520	-	-	Q15424_S604;	2744;	F	51;	51	5+ obs. at PTM>0.95 which is >=10% and <50% of total obs.;	458;	458
CALJA	White-tufted-ear marmoset	Callithrix jacchus	F7IP94	S719	-	-	Q14151_S827;Q15424_S803;	3400;3234;	D	8;8;	8	5+ obs. at PTM>0.95 which is >=10% and <50% of total obs.;5+ obs. at PTM>0.95 which is >=10% and <50% of total obs.;	10;10;	10
CALJA	White-tufted-ear marmoset	Callithrix jacchus	F7IP94	S724	-	-	Q14151_S832;Q15424_S808;	3425;3250;	E	12;10;	11	5+ obs. at PTM>0.95 which is >=90% of total obs.;5+ obs. at PTM>0.95 which is >=90% of total obs.;	26;25;	26
CALJA	White-tufted-ear marmoset	Callithrix jacchus	F7IP94	S775	-	-	Q14151_S886;	3554;	G	5;	5	5+ obs. at PTM>0.95 which is >=50% and <90% of total obs.;	11;	11
CALJA	White-tufted-ear marmoset	Callithrix jacchus	F7IPC3	S786	-	-	Q8WTT2_S787;	1743;	P	17;	17	5+ obs. at PTM>0.95 which is >=10% and <50% of total obs.;	63;	63
CALJA	White-tufted-ear marmoset	Callithrix jacchus	F7IPE6	S1588	-	-	Q14643_S1598;	2932;	V	30;	30	5+ obs. at PTM>0.95 which is >=10% and <50% of total obs.;	34;	34
CALJA	White-tufted-ear marmoset	Callithrix jacchus	F7IPE6	S1731	-	-	Q14643_S1764;	3151;	L	23;	23	5+ obs. at PTM>0.95 which is >=10% and <50% of total obs.;	65;	65
CALJA	White-tufted-ear marmoset	Callithrix jacchus	F7IPI0	S312	-	-	Q9UIG0_S312;	701;	P	6;	6	5+ obs. at PTM>0.95 which is >=50% and <90% of total obs.;	29;	29
CALJA	White-tufted-ear marmoset	Callithrix jacchus	F7IPI0	S330	-	-	Q9UIG0_S330;	752;	P	11;	11	5+ obs. at PTM>0.95 which is >=50% and <90% of total obs.;	173;	173
CALJA	White-tufted-ear marmoset	Callithrix jacchus	F7IPI0	S347	-	-	Q9UIG0_S347;	769;	G	15;	15	5+ obs. at PTM>0.95 which is >=10% and <50% of total obs.;	28;	28
CALJA	White-tufted-ear marmoset	Callithrix jacchus	F7IPI0	S349	-	-	Q9UIG0_S349;	771;	P	25;	25	5+ obs. at PTM>0.95 which is >=10% and <50% of total obs.;	112;	112
CALJA	White-tufted-ear marmoset	Callithrix jacchus	F7IPI0	S361	-	-	Q9UIG0_S361;	783;	P	23;	23	5+ obs. at PTM>0.95 which is >=50% and <90% of total obs.;	207;	207
CALJA	White-tufted-ear marmoset	Callithrix jacchus	F7IPI0	S374	-	-	Q9UIG0_S374;	796;	P	6;	6	5+ obs. at PTM>0.95 which is >=50% and <90% of total obs.;	16;	16
CALJA	White-tufted-ear marmoset	Callithrix jacchus	F7IPI0	S705	-	-	Q9UIG0_S705;	1601;	E	20;	20	5+ obs. at PTM>0.95 which is >=10% and <50% of total obs.;	84;	84
CALJA	White-tufted-ear marmoset	Callithrix jacchus	F7IPI0	S708	-	-	Q9UIG0_S708;	1604;	D	17;	17	5+ obs. at PTM>0.95 which is >=10% and <50% of total obs.;	84;	84
CALJA	White-tufted-ear marmoset	Callithrix jacchus	F7IPI0	S1341	-	-	Q9UIG0_S1342;	3302;	L	38;	38	5+ obs. at PTM>0.95 which is >=90% of total obs.;	83;	83
CALJA	White-tufted-ear marmoset	Callithrix jacchus	F7IPI0	S1467	-	-	Q9UIG0_S1468;	3557;	E	59;	59	5+ obs. at PTM>0.95 which is >=50% and <90% of total obs.;	1899;	1899
CALJA	White-tufted-ear marmoset	Callithrix jacchus	F7IPI2	T591	-	-	O15061_T598;	933;	P	10;	10	5+ obs. at PTM>0.95 which is >=50% and <90% of total obs.;	59;	59
CALJA	White-tufted-ear marmoset	Callithrix jacchus	F7IPI2	S1042	-	-	O15061_S1049;	1494;	P	37;	37	5+ obs. at PTM>0.95 which is >=50% and <90% of total obs.;	830;	830
CALJA	White-tufted-ear marmoset	Callithrix jacchus	F7IPI2	S1174	-	-	O15061_S1181;	1639;	P	19;	19	5+ obs. at PTM>0.95 which is >=10% and <50% of total obs.;	59;	59
CALJA	White-tufted-ear marmoset	Callithrix jacchus	F7IPI2	S1428	-	-	O15061_S1435;	1944;	P	9;	9	5+ obs. at PTM>0.95 which is >=10% and <50% of total obs.;	15;	15
CALJA	White-tufted-ear marmoset	Callithrix jacchus	F7IPM5	T264	-	-	Q9Y2Z0_T265;	725;	P	39;	39	5+ obs. at PTM>0.95 which is >=90% of total obs.;	232;	232
CALJA	White-tufted-ear marmoset	Callithrix jacchus	F7IPM5	S330	-	-	Q9Y2Z0_S331;	995;	F	9;	9	5+ obs. at PTM>0.95 which is >=50% and <90% of total obs.;	39;	39
CALJA	White-tufted-ear marmoset	Callithrix jacchus	F7IPM9	S740	-	-	Q6PJG6_S742;	1124;	P	29;	29	5+ obs. at PTM>0.95 which is >=10% and <50% of total obs.;	240;	240
CALJA	White-tufted-ear marmoset	Callithrix jacchus	F7IPR7	S235	-	-	Q9BU19_S231;	772;	P	9;	9	5+ obs. at PTM>0.95 which is >=50% and <90% of total obs.;	43;	43
CALJA	White-tufted-ear marmoset	Callithrix jacchus	F7IPT3	S108	-	-	Q9NX40_S108;	358;	P	39;	39	5+ obs. at PTM>0.95 which is >=90% of total obs.;	813;	813
CALJA	White-tufted-ear marmoset	Callithrix jacchus	F7IPT3	S192	-	-	Q9NX40_S191;	481;	P	6;	6	5+ obs. at PTM>0.95 which is >=10% and <50% of total obs.;	146;	146
CALJA	White-tufted-ear marmoset	Callithrix jacchus	F7IPT8	S386	-	-	Q92598_S384;	583;	P	10;	10	5+ obs. at PTM>0.95 which is >=90% of total obs.;	100;	100
CALJA	White-tufted-ear marmoset	Callithrix jacchus	F7IPT8	T488	-	-	Q92598_T486;	722;	H	40;	40	5+ obs. at PTM>0.95 which is >=50% and <90% of total obs.;	8;	8
CALJA	White-tufted-ear marmoset	Callithrix jacchus	F7IPT8	S560	-	-	Q92598_S557;	798;	P	12;	12	5+ obs. at PTM>0.95 which is >=10% and <50% of total obs.;	111;	111
CALJA	White-tufted-ear marmoset	Callithrix jacchus	F7IPT8	S812	-	-	Q92598_S809;	1134;	P	53;	53	5+ obs. at PTM>0.95 which is >=50% and <90% of total obs.;	707;	707
CALJA	White-tufted-ear marmoset	Callithrix jacchus	F7IPT8	T818	-	-	Q92598_T815;	1141;	P	17;	17	5+ obs. at PTM>0.95 which is >=90% of total obs.;	289;	289
CALJA	White-tufted-ear marmoset	Callithrix jacchus	F7IPV1	S62	-	-	Q6NXT1_S63;	294;	P	29;	29	5+ obs. at PTM>0.95 which is >=10% and <50% of total obs.;	116;	116
CALJA	White-tufted-ear marmoset	Callithrix jacchus	F7IPV6	T113	-	-	Q93062_T113;	672;	P	5;	5	5+ obs. at PTM>0.95 which is >=10% and <50% of total obs.;	13;	13
CALJA	White-tufted-ear marmoset	Callithrix jacchus	F7IPW8	S137	-	-	O95757_S74;	287;	F	5;	5	5+ obs. at PTM>0.95 which is >=50% and <90% of total obs.;	51;	51
CALJA	White-tufted-ear marmoset	Callithrix jacchus	F7IPW8	S447	-	-	O95757_S384;	638;	P	9;	9	5+ obs. at PTM>0.95 which is >=90% of total obs.;	100;	100
CALJA	White-tufted-ear marmoset	Callithrix jacchus	F7IPW8	S643	-	-	O95757_S579;	946;	I	6;	6	5+ obs. at PTM>0.95 which is >=50% and <90% of total obs.;	71;	71
CALJA	White-tufted-ear marmoset	Callithrix jacchus	F7IPX2	S237	-	-	P41214_S237;	836;	L	5;	5	5+ obs. at PTM>0.95 which is >=50% and <90% of total obs.;	54;	54
CALJA	White-tufted-ear marmoset	Callithrix jacchus	F7IPX2	S361	-	-	P41214_S361;	1068;	P	5;	5	5+ obs. at PTM>0.95 which is >=50% and <90% of total obs.;	54;	54
CALJA	White-tufted-ear marmoset	Callithrix jacchus	F7IPZ9	T101	-	-	Q9UKK3_T101;	763;	P	37;	37	5+ obs. at PTM>0.95 which is >=50% and <90% of total obs.;	557;	557
CALJA	White-tufted-ear marmoset	Callithrix jacchus	F7IPZ9	T333	-	-	Q9UKK3_T333;	1061;	M	6;	6	5+ obs. at PTM>0.95 which is >=90% of total obs.;	5;	5
CALJA	White-tufted-ear marmoset	Callithrix jacchus	F7IPZ9	S1187	-	-	Q9UKK3_S1186;	2363;	P	6;	6	5+ obs. at PTM>0.95 which is >=90% of total obs.;	61;	61
CALJA	White-tufted-ear marmoset	Callithrix jacchus	F7IPZ9	S1333	-	-	Q9UKK3_S1335;	2706;	P	21;	21	5+ obs. at PTM>0.95 which is >=50% and <90% of total obs.;	312;	312
CALJA	White-tufted-ear marmoset	Callithrix jacchus	F7IPZ9	S1706	-	-	Q9UKK3_S1713;	4220;	P	8;	8	5+ obs. at PTM>0.95 which is >=10% and <50% of total obs.;	62;	62
CALJA	White-tufted-ear marmoset	Callithrix jacchus	F7IPZ9	S1715	-	-	Q9UKK3_S1722;	4229;	Q	6;	6	5+ obs. at PTM>0.95 which is >=50% and <90% of total obs.;	5;	5
CALJA	White-tufted-ear marmoset	Callithrix jacchus	F7IQ29	S7	-	-	P08047_S7;	160;	M	18;	18	5+ obs. at PTM>0.95 which is >=50% and <90% of total obs.;	105;	105
CALJA	White-tufted-ear marmoset	Callithrix jacchus	F7IQ29	S58	-	-	P08047_S59;	390;	P	17;	17	5+ obs. at PTM>0.95 which is >=10% and <50% of total obs.;	90;	90
CALJA	White-tufted-ear marmoset	Callithrix jacchus	F7IQ66	S764	-	-	P51790_S745;	1140;	P	8;	8	5+ obs. at PTM>0.95 which is >=10% and <50% of total obs.;	11;	11
CALJA	White-tufted-ear marmoset	Callithrix jacchus	F7IQ67	T35	-	-	P12277_T35;	169;	P	51;	51	5+ obs. at PTM>0.95 which is >=50% and <90% of total obs.;	35;	35
CALJA	White-tufted-ear marmoset	Callithrix jacchus	F7IQ67	S199	-	-	P12277_S199;	503;	P	13;	13	5+ obs. at PTM>0.95 which is >=10% and <50% of total obs.;	13;	13
CALJA	White-tufted-ear marmoset	Callithrix jacchus	F7IQ67	S285	-	-	P12277_S285;	599;	N	5;	5	5+ obs. at PTM>0.95 which is >=50% and <90% of total obs.;	30;	30
CALJA	White-tufted-ear marmoset	Callithrix jacchus	F7IQ78	S468	-	-	P35368_S470;	1154;	G	11;	11	5+ obs. at PTM>0.95 which is >=50% and <90% of total obs.;	14;	14
CALJA	White-tufted-ear marmoset	Callithrix jacchus	F7IQ99	S29	-	-	O15446_S27;	206;	P	6;	6	5+ obs. at PTM>0.95 which is >=10% and <50% of total obs.;	14;	14
CALJA	White-tufted-ear marmoset	Callithrix jacchus	F7IQ99	T161	-	-	O15446_T159;	356;	G	6;	6	5+ obs. at PTM>0.95 which is >=90% of total obs.;	13;	13
CALJA	White-tufted-ear marmoset	Callithrix jacchus	F7IQ99	S174	-	-	O15446_S172;	374;	G	14;	14	5+ obs. at PTM>0.95 which is >=10% and <50% of total obs.;	72;	72
CALJA	White-tufted-ear marmoset	Callithrix jacchus	F7IQ99	S288	-	-	O15446_S285;	512;	P	38;	38	5+ obs. at PTM>0.95 which is >=10% and <50% of total obs.;	181;	181
CALJA	White-tufted-ear marmoset	Callithrix jacchus	F7IQ99	S494	-	-	O15446_S490;	770;	G	9;	9	5+ obs. at PTM>0.95 which is >=10% and <50% of total obs.;	64;	64
CALJA	White-tufted-ear marmoset	Callithrix jacchus	F7IQB5	S260	-	-	Q9HC77_S260;	361;	P	15;	15	5+ obs. at PTM>0.95 which is >=10% and <50% of total obs.;	81;	81
CALJA	White-tufted-ear marmoset	Callithrix jacchus	F7IQB5	S861	-	-	Q9HC77_S859;	1169;	P	7;	7	5+ obs. at PTM>0.95 which is >=10% and <50% of total obs.;	8;	8
CALJA	White-tufted-ear marmoset	Callithrix jacchus	F7IQC4	S417	-	-	P29728_S417;	1305;	L	9;	9	5+ obs. at PTM>0.95 which is >=10% and <50% of total obs.;	30;	30
CALJA	White-tufted-ear marmoset	Callithrix jacchus	F7IQD3	S68	-	-	Q13151_S68;	130;	P	6;	6	5+ obs. at PTM>0.95 which is >=50% and <90% of total obs.;	80;	80
CALJA	White-tufted-ear marmoset	Callithrix jacchus	F7IQD3	S84	-	-	Q13151_S84;	146;	R	8;	8	5+ obs. at PTM>0.95 which is >=10% and <50% of total obs.;	6;	6
CALJA	White-tufted-ear marmoset	Callithrix jacchus	F7IQD3	S188	-	-	Q13151_S188;	687;	R	5;	5	5+ obs. at PTM>0.95 which is >=10% and <50% of total obs.;	35;	35
CALJA	White-tufted-ear marmoset	Callithrix jacchus	F7IQD6	S888	-	-	Q86UV5_S886;	2594;	S	8;	8	5+ obs. at PTM>0.95 which is >=10% and <50% of total obs.;	53;	53
CALJA	White-tufted-ear marmoset	Callithrix jacchus	F7IQD8	S538	-	-	Q52LR7_S538;	3458;	D	15;	15	5+ obs. at PTM>0.95 which is >=10% and <50% of total obs.;	55;	55
CALJA	White-tufted-ear marmoset	Callithrix jacchus	F7IQF4	S418	-	-	Q9BZ29_S443;	1218;	P	8;	8	5+ obs. at PTM>0.95 which is >=10% and <50% of total obs.;	40;	40
CALJA	White-tufted-ear marmoset	Callithrix jacchus	F7IQF4	S902	-	-	Q9BZ29_S927;	1938;	E	13;	13	5+ obs. at PTM>0.95 which is >=10% and <50% of total obs.;	60;	60
CALJA	White-tufted-ear marmoset	Callithrix jacchus	F7IQF4	S1230	-	-	Q9BZ29_S1255;	2391;	L	6;	6	5+ obs. at PTM>0.95 which is >=10% and <50% of total obs.;	13;	13
CALJA	White-tufted-ear marmoset	Callithrix jacchus	F7IQF4	S1250	-	-	Q9BZ29_S1275;	2503;	L	7;	7	5+ obs. at PTM>0.95 which is >=10% and <50% of total obs.;	52;	52
CALJA	White-tufted-ear marmoset	Callithrix jacchus	F7IQG7	S162	-	-	O43166_S162;	220;	P	55;	55	5+ obs. at PTM>0.95 which is >=10% and <50% of total obs.;	23;	23
CALJA	White-tufted-ear marmoset	Callithrix jacchus	F7IQG7	S176	-	-	O43166_S176;	236;	D	14;	14	5+ obs. at PTM>0.95 which is >=10% and <50% of total obs.;	15;	15
CALJA	White-tufted-ear marmoset	Callithrix jacchus	F7IQG7	S208	-	-	O43166_S208;	308;	T	17;	17	5+ obs. at PTM>0.95 which is >=10% and <50% of total obs.;	26;	26
CALJA	White-tufted-ear marmoset	Callithrix jacchus	F7IQG7	S255	-	-	O43166_S255;	394;	G	11;	11	5+ obs. at PTM>0.95 which is >=10% and <50% of total obs.;	16;	16
CALJA	White-tufted-ear marmoset	Callithrix jacchus	F7IQG7	S288	-	-	O43166_S288;	443;	E	17;	17	5+ obs. at PTM>0.95 which is >=10% and <50% of total obs.;	43;	43
CALJA	White-tufted-ear marmoset	Callithrix jacchus	F7IQG7	S1078	-	-	O43166_S1078;	1496;	P	11;	11	5+ obs. at PTM>0.95 which is >=10% and <50% of total obs.;	69;	69
CALJA	White-tufted-ear marmoset	Callithrix jacchus	F7IQG7	S1087	-	-	O43166_S1087;	1505;	P	8;	8	5+ obs. at PTM>0.95 which is >=10% and <50% of total obs.;	59;	59
CALJA	White-tufted-ear marmoset	Callithrix jacchus	F7IQG7	S1170	-	-	O43166_S1170;	1646;	M	19;	19	5+ obs. at PTM>0.95 which is >=50% and <90% of total obs.;	33;	33
CALJA	White-tufted-ear marmoset	Callithrix jacchus	F7IQG7	S1181	-	-	O43166_S1181;	1661;	P	13;	13	5+ obs. at PTM>0.95 which is >=10% and <50% of total obs.;	32;	32
CALJA	White-tufted-ear marmoset	Callithrix jacchus	F7IQG7	S1197	-	-	O43166_S1197;	1683;	G	5;	5	5+ obs. at PTM>0.95 which is >=10% and <50% of total obs.;	10;	10
CALJA	White-tufted-ear marmoset	Callithrix jacchus	F7IQG7	S1255	-	-	O43166_S1255;	1758;	P	12;	12	5+ obs. at PTM>0.95 which is >=10% and <50% of total obs.;	38;	38
CALJA	White-tufted-ear marmoset	Callithrix jacchus	F7IQG7	S1270	-	-	O43166_S1270;	1775;	P	18;	18	5+ obs. at PTM>0.95 which is >=90% of total obs.;	387;	387
CALJA	White-tufted-ear marmoset	Callithrix jacchus	F7IQG7	S1433	-	-	O43166_S1433;	1973;	P	30;	30	5+ obs. at PTM>0.95 which is >=10% and <50% of total obs.;	139;	139
CALJA	White-tufted-ear marmoset	Callithrix jacchus	F7IQG7	S1508	-	-	O43166_S1508;	2058;	D	10;	10	5+ obs. at PTM>0.95 which is >=50% and <90% of total obs.;	49;	49
CALJA	White-tufted-ear marmoset	Callithrix jacchus	F7IQG7	S1528	-	-	O43166_S1528;	2084;	P	12;	12	5+ obs. at PTM>0.95 which is >=10% and <50% of total obs.;	41;	41
CALJA	White-tufted-ear marmoset	Callithrix jacchus	F7IQG7	S1549	-	-	O43166_S1549;	2105;	P	49;	49	5+ obs. at PTM>0.95 which is >=10% and <50% of total obs.;	514;	514
CALJA	White-tufted-ear marmoset	Callithrix jacchus	F7IQG7	S1568	-	-	O43166_S1568;	2171;	P	34;	34	5+ obs. at PTM>0.95 which is >=10% and <50% of total obs.;	101;	101
CALJA	White-tufted-ear marmoset	Callithrix jacchus	F7IQG7	S1585	-	-	O43166_S1585;	2188;	D	81;	81	5+ obs. at PTM>0.95 which is >=10% and <50% of total obs.;	308;	308
CALJA	White-tufted-ear marmoset	Callithrix jacchus	F7IQG7	S1632	-	-	O43166_S1632;	2239;	Y	64;	64	5+ obs. at PTM>0.95 which is >=10% and <50% of total obs.;	16;	16
CALJA	White-tufted-ear marmoset	Callithrix jacchus	F7IQG7	S1734	-	-	O43166_S1734;	2385;	P	8;	8	5+ obs. at PTM>0.95 which is >=50% and <90% of total obs.;	83;	83
CALJA	White-tufted-ear marmoset	Callithrix jacchus	F7IQH0	S143	-	-	Q9BVC5_S143;	205;	N	6;	6	5+ obs. at PTM>0.95 which is >=10% and <50% of total obs.;	59;	59
CALJA	White-tufted-ear marmoset	Callithrix jacchus	F7IQH0	S189	-	-	Q9BVC5_S189;	282;	P	104;	104	5+ obs. at PTM>0.95 which is >=10% and <50% of total obs.;	736;	736
CALJA	White-tufted-ear marmoset	Callithrix jacchus	F7IQH0	S193	-	-	Q9BVC5_S193;	286;	P	90;	90	5+ obs. at PTM>0.95 which is >=10% and <50% of total obs.;	386;	386
CALJA	White-tufted-ear marmoset	Callithrix jacchus	F7IQH8	S116	-	-	Q9UNZ2_S114;	463;	P	85;	85	5+ obs. at PTM>0.95 which is >=90% of total obs.;	11534;	11534
CALJA	White-tufted-ear marmoset	Callithrix jacchus	F7IQH8	S142	-	-	Q9UNZ2_S140;	490;	P	20;	20	5+ obs. at PTM>0.95 which is >=10% and <50% of total obs.;	310;	310
CALJA	White-tufted-ear marmoset	Callithrix jacchus	F7IQH8	S274	-	-	Q9UNZ2_S272;	761;	P	18;	18	5+ obs. at PTM>0.95 which is >=10% and <50% of total obs.;	118;	118
CALJA	White-tufted-ear marmoset	Callithrix jacchus	F7IQI9	S220	-	-	Q8TF40_S220;	682;	E	15;	15	5+ obs. at PTM>0.95 which is >=90% of total obs.;	120;	120
CALJA	White-tufted-ear marmoset	Callithrix jacchus	F7IQI9	S292	-	-	Q8TF40_S292;	833;	Q	8;	8	5+ obs. at PTM>0.95 which is >=10% and <50% of total obs.;	7;	7
CALJA	White-tufted-ear marmoset	Callithrix jacchus	F7IQI9	T294	-	-	Q8TF40_T294;	835;	T	6;	6	5+ obs. at PTM>0.95 which is >=10% and <50% of total obs.;	14;	14
CALJA	White-tufted-ear marmoset	Callithrix jacchus	F7IQI9	S759	-	-	Q8TF40_S760;	1890;	P	8;	8	5+ obs. at PTM>0.95 which is >=10% and <50% of total obs.;	16;	16
CALJA	White-tufted-ear marmoset	Callithrix jacchus	F7IQI9	S762	-	-	Q8TF40_S763;	1893;	D	8;	8	5+ obs. at PTM>0.95 which is >=10% and <50% of total obs.;	9;	9
CALJA	White-tufted-ear marmoset	Callithrix jacchus	F7IQI9	S945	-	-	Q8TF40_S946;	2377;	E	5;	5	5+ obs. at PTM>0.95 which is >=10% and <50% of total obs.;	12;	12
CALJA	White-tufted-ear marmoset	Callithrix jacchus	F7IQL2	S12	-	-	Q14974_S12;	1542;	P	12;	12	5+ obs. at PTM>0.95 which is >=10% and <50% of total obs.;	15;	15
CALJA	White-tufted-ear marmoset	Callithrix jacchus	F7IQM2	S144	-	-	Q8IY33_S143;	486;	P	21;	21	5+ obs. at PTM>0.95 which is >=90% of total obs.;	184;	184
CALJA	White-tufted-ear marmoset	Callithrix jacchus	F7IQM2	S154	-	-	Q8IY33_S153;	496;	P	25;	25	5+ obs. at PTM>0.95 which is >=50% and <90% of total obs.;	216;	216
CALJA	White-tufted-ear marmoset	Callithrix jacchus	F7IQM2	S250	-	-	Q8IY33_S249;	854;	P	7;	7	5+ obs. at PTM>0.95 which is >=10% and <50% of total obs.;	87;	87
CALJA	White-tufted-ear marmoset	Callithrix jacchus	F7IQM2	S495	-	-	Q8IY33_S494;	1917;	P	12;	12	5+ obs. at PTM>0.95 which is >=10% and <50% of total obs.;	28;	28
CALJA	White-tufted-ear marmoset	Callithrix jacchus	F7IQM2	S642	-	-	Q8IY33_S649;	2361;	P	20;	20	5+ obs. at PTM>0.95 which is >=10% and <50% of total obs.;	32;	32
CALJA	White-tufted-ear marmoset	Callithrix jacchus	F7IQM2	S653	-	-	Q8IY33_S660;	2502;	P	21;	21	5+ obs. at PTM>0.95 which is >=50% and <90% of total obs.;	425;	425
CALJA	White-tufted-ear marmoset	Callithrix jacchus	F7IQM4	S3	-	-	Q13671_S3;	451;	P	5;	5	5+ obs. at PTM>0.95 which is >=10% and <50% of total obs.;	41;	41
CALJA	White-tufted-ear marmoset	Callithrix jacchus	F7IQM4	S210	-	-	Q13671_S210;	917;	P	6;	6	5+ obs. at PTM>0.95 which is >=10% and <50% of total obs.;	68;	68
CALJA	White-tufted-ear marmoset	Callithrix jacchus	F7IQM4	S351	-	-	Q13671_S351;	1811;	A	19;	19	5+ obs. at PTM>0.95 which is >=10% and <50% of total obs.;	178;	178
CALJA	White-tufted-ear marmoset	Callithrix jacchus	F7IQM7	S319	-	-	O43281_S319;	5567;	P	5;	5	5+ obs. at PTM>0.95 which is >=10% and <50% of total obs.;	11;	11
CALJA	White-tufted-ear marmoset	Callithrix jacchus	F7IQM7	S323	-	-	O43281_S323;	5571;	P	5;	5	5+ obs. at PTM>0.95 which is >=10% and <50% of total obs.;	9;	9
CALJA	White-tufted-ear marmoset	Callithrix jacchus	F7IQM7	S331	-	-	O43281_S331;	5579;	I	5;	5	5+ obs. at PTM>0.95 which is >=50% and <90% of total obs.;	148;	148
CALJA	White-tufted-ear marmoset	Callithrix jacchus	F7IQM9	S95	-	-	Q13185_S95;	549;	D	62;	62	5+ obs. at PTM>0.95 which is >=10% and <50% of total obs.;	869;	869
CALJA	White-tufted-ear marmoset	Callithrix jacchus	F7IQM9	S176	-	-	Q13185_S176;	1225;	C	62;	62	5+ obs. at PTM>0.95 which is >=10% and <50% of total obs.;	184;	184
CALJA	White-tufted-ear marmoset	Callithrix jacchus	F7IQN6	S195	-	-	Q9UJX4_S195;	483;	V	10;	10	5+ obs. at PTM>0.95 which is >=50% and <90% of total obs.;	17;	17
CALJA	White-tufted-ear marmoset	Callithrix jacchus	F7IQN6	T232	-	-	Q9UJX4_T232;	779;	P	8;	8	5+ obs. at PTM>0.95 which is >=50% and <90% of total obs.;	39;	39
CALJA	White-tufted-ear marmoset	Callithrix jacchus	F7IQR6	S18	-	-	P62993_S18;	51;	F	5;	5	5+ obs. at PTM>0.95 which is >=90% of total obs.;	21;	21
CALJA	White-tufted-ear marmoset	Callithrix jacchus	F7IQR6	T211	-	-	P62993_T211;	446;	P	6;	6	5+ obs. at PTM>0.95 which is >=50% and <90% of total obs.;	6;	6
CALJA	White-tufted-ear marmoset	Callithrix jacchus	F7IQS2	S302	-	-	Q9HCH5_S301;	558;	P	7;	7	5+ obs. at PTM>0.95 which is >=50% and <90% of total obs.;	21;	21
CALJA	White-tufted-ear marmoset	Callithrix jacchus	F7IQS2	S345	-	-	Q9HCH5_S344;	606;	P	6;	6	5+ obs. at PTM>0.95 which is >=50% and <90% of total obs.;	100;	100
CALJA	White-tufted-ear marmoset	Callithrix jacchus	F7IQS2	S1778	-	-	Q9HCH5_S488;	4551;	E	7;	7	5+ obs. at PTM>0.95 which is >=10% and <50% of total obs.;	25;	25
CALJA	White-tufted-ear marmoset	Callithrix jacchus	F7IQS2	S1783	-	-	Q9HCH5_S493;	4556;	P	5;	5	5+ obs. at PTM>0.95 which is >=50% and <90% of total obs.;	55;	55
CALJA	White-tufted-ear marmoset	Callithrix jacchus	F7IQS2	S1801	-	-	Q9HCH5_S511;	4909;	L	7;	7	5+ obs. at PTM>0.95 which is >=10% and <50% of total obs.;	88;	88
CALJA	White-tufted-ear marmoset	Callithrix jacchus	F7IQS6	S467	-	-	Q8N612_S467;	949;	P	5;	5	5+ obs. at PTM>0.95 which is >=50% and <90% of total obs.;	12;	12
CALJA	White-tufted-ear marmoset	Callithrix jacchus	F7IQS6	S524	-	-	Q8N612_S510;	1019;	L	8;	8	5+ obs. at PTM>0.95 which is >=10% and <50% of total obs.;	29;	29
CALJA	White-tufted-ear marmoset	Callithrix jacchus	F7IQS6	S596	-	-	Q8N612_S582;	1121;	P	8;	8	5+ obs. at PTM>0.95 which is >=10% and <50% of total obs.;	8;	8
CALJA	White-tufted-ear marmoset	Callithrix jacchus	F7IQS6	S911	-	-	Q8N612_S897;	1862;	P	7;	7	5+ obs. at PTM>0.95 which is >=10% and <50% of total obs.;	24;	24
CALJA	White-tufted-ear marmoset	Callithrix jacchus	F7IQU2	S834	-	-	Q9P0K1_S834;	1798;	W	116;	116	5+ obs. at PTM>0.95 which is >=10% and <50% of total obs.;	59;	59
CALJA	White-tufted-ear marmoset	Callithrix jacchus	F7IQU2	S857	-	-	Q9P0K1_S857;	1912;	T	74;	74	5+ obs. at PTM>0.95 which is >=10% and <50% of total obs.;	29;	29
CALJA	White-tufted-ear marmoset	Callithrix jacchus	F7IQX0	S445	-	-	P10071_S445;	962;	P	11;	11	5+ obs. at PTM>0.95 which is >=90% of total obs.;	63;	63
CALJA	White-tufted-ear marmoset	Callithrix jacchus	F7IQX0	S664	-	-	P10071_S664;	1211;	P	10;	10	5+ obs. at PTM>0.95 which is >=10% and <50% of total obs.;	67;	67
CALJA	White-tufted-ear marmoset	Callithrix jacchus	F7IQY8	S114	-	-	Q9UEE9_S116;	824;	F	15;	15	5+ obs. at PTM>0.95 which is >=90% of total obs.;	9;	9
CALJA	White-tufted-ear marmoset	Callithrix jacchus	F7IQY8	S248	-	-	Q9UEE9_S250;	1115;	F	11;	11	5+ obs. at PTM>0.95 which is >=90% of total obs.;	180;	180
CALJA	White-tufted-ear marmoset	Callithrix jacchus	F7IR04	S308	-	-	A1L020_S308;	852;	P	8;	8	5+ obs. at PTM>0.95 which is >=10% and <50% of total obs.;	31;	31
CALJA	White-tufted-ear marmoset	Callithrix jacchus	F7IR04	S338	-	-	A1L020_S338;	903;	L	18;	18	5+ obs. at PTM>0.95 which is >=50% and <90% of total obs.;	56;	56
CALJA	White-tufted-ear marmoset	Callithrix jacchus	F7IR04	S428	-	-	A1L020_S428;	1123;	P	10;	10	5+ obs. at PTM>0.95 which is >=10% and <50% of total obs.;	33;	33
CALJA	White-tufted-ear marmoset	Callithrix jacchus	F7IR04	S462	-	-	A1L020_S462;	1185;	P	9;	9	5+ obs. at PTM>0.95 which is >=90% of total obs.;	67;	67
CALJA	White-tufted-ear marmoset	Callithrix jacchus	F7IR09	S977	-	-	Q92608_S1685;	3666;	P	115;	115	5+ obs. at PTM>0.95 which is >=10% and <50% of total obs.;	346;	346
CALJA	White-tufted-ear marmoset	Callithrix jacchus	F7IR09	S998	-	-	Q92608_S1706;	3704;	V	30;	30	5+ obs. at PTM>0.95 which is >=10% and <50% of total obs.;	36;	36
CALJA	White-tufted-ear marmoset	Callithrix jacchus	F7IR09	S1023	-	-	Q92608_S1731;	3791;	D	29;	29	5+ obs. at PTM>0.95 which is >=10% and <50% of total obs.;	106;	106
CALJA	White-tufted-ear marmoset	Callithrix jacchus	F7IR10	S20	-	-	O43189_S20;	341;	P	8;	8	5+ obs. at PTM>0.95 which is >=10% and <50% of total obs.;	5;	5
CALJA	White-tufted-ear marmoset	Callithrix jacchus	F7IR10	S515	-	-	O43189_S515;	1709;	P	6;	6	5+ obs. at PTM>0.95 which is >=50% and <90% of total obs.;	7;	7
CALJA	White-tufted-ear marmoset	Callithrix jacchus	F7IR17	S238	-	-	Q9UKI9_S238;	1046;	F	14;	14	5+ obs. at PTM>0.95 which is >=90% of total obs.;	8;	8
CALJA	White-tufted-ear marmoset	Callithrix jacchus	F7IR24	S6	-	-	Q9BW19_S6;	341;	P	19;	19	5+ obs. at PTM>0.95 which is >=90% of total obs.;	318;	318
CALJA	White-tufted-ear marmoset	Callithrix jacchus	F7IR24	T359	-	-	Q9BW19_T359;	1179;	L	16;	16	5+ obs. at PTM>0.95 which is >=50% and <90% of total obs.;	19;	19
CALJA	White-tufted-ear marmoset	Callithrix jacchus	F7IR35	S544	-	-	Q8NHQ9_S544;	1280;	D	37;	37	5+ obs. at PTM>0.95 which is >=50% and <90% of total obs.;	838;	838
CALJA	White-tufted-ear marmoset	Callithrix jacchus	F7IR35	S594	-	-	Q8NHQ9_S594;	1470;	D	25;	25	5+ obs. at PTM>0.95 which is >=50% and <90% of total obs.;	383;	383
CALJA	White-tufted-ear marmoset	Callithrix jacchus	F7IR56	S1049	-	-	P50748_S1045;	1241;	P	6;	6	5+ obs. at PTM>0.95 which is >=10% and <50% of total obs.;	14;	14
CALJA	White-tufted-ear marmoset	Callithrix jacchus	F7IR59	S523	-	-	Q96QB1_S523;	1543;	D	7;	7	5+ obs. at PTM>0.95 which is >=10% and <50% of total obs.;	85;	85
CALJA	White-tufted-ear marmoset	Callithrix jacchus	F7IR59	S526	-	-	Q96QB1_S526;	1561;	D	8;	8	5+ obs. at PTM>0.95 which is >=50% and <90% of total obs.;	133;	133
CALJA	White-tufted-ear marmoset	Callithrix jacchus	F7IR89	S398	-	-	P43490_S398;	809;	F	6;	6	5+ obs. at PTM>0.95 which is >=90% of total obs.;	20;	20
CALJA	White-tufted-ear marmoset	Callithrix jacchus	F7IR89	S472	-	-	P43490_S472;	905;	F	31;	31	5+ obs. at PTM>0.95 which is >=50% and <90% of total obs.;	73;	73
CALJA	White-tufted-ear marmoset	Callithrix jacchus	F7IR90	S114	-	-	Q8N4S9_S116;	503;	P	13;	13	5+ obs. at PTM>0.95 which is >=10% and <50% of total obs.;	72;	72
CALJA	White-tufted-ear marmoset	Callithrix jacchus	F7IR90	S118	-	-	Q8N4S9_S120;	507;	P	11;	11	5+ obs. at PTM>0.95 which is >=10% and <50% of total obs.;	53;	53
CALJA	White-tufted-ear marmoset	Callithrix jacchus	F7IR90	S159	-	-	Q8N4S9_S161;	617;	L	13;	13	5+ obs. at PTM>0.95 which is >=10% and <50% of total obs.;	17;	17
CALJA	White-tufted-ear marmoset	Callithrix jacchus	F7IRD6	S534	-	-	Q9BV36_S337;	816;	E	15;	15	5+ obs. at PTM>0.95 which is >=10% and <50% of total obs.;	66;	66
CALJA	White-tufted-ear marmoset	Callithrix jacchus	F7IRE4	S164	-	-	P50613_S164;	321;	P	47;	47	5+ obs. at PTM>0.95 which is >=10% and <50% of total obs.;	194;	194
CALJA	White-tufted-ear marmoset	Callithrix jacchus	F7IRE4	T170	-	-	P50613_T170;	327;	H	130;	130	5+ obs. at PTM>0.95 which is >=50% and <90% of total obs.;	1773;	1773
CALJA	White-tufted-ear marmoset	Callithrix jacchus	F7IRE4	S321	-	-	P50613_S321;	536;	N	8;	8	5+ obs. at PTM>0.95 which is >=90% of total obs.;	64;	64
CALJA	White-tufted-ear marmoset	Callithrix jacchus	F7IRF5	S267	-	-	Q8N6R0_S267;	451;	V	12;	12	5+ obs. at PTM>0.95 which is >=10% and <50% of total obs.;	36;	36
CALJA	White-tufted-ear marmoset	Callithrix jacchus	F7IRH7	S125	-	-	Q96EX2_S125;	504;	L	6;	6	5+ obs. at PTM>0.95 which is >=90% of total obs.;	27;	27
CALJA	White-tufted-ear marmoset	Callithrix jacchus	F7IRL8	S541	-	-	Q8N2Y8_S536;	875;	P	22;	22	5+ obs. at PTM>0.95 which is >=50% and <90% of total obs.;	43;	43
CALJA	White-tufted-ear marmoset	Callithrix jacchus	F7IRM0	S105	-	-	Q8NA72_S105;	229;	P	17;	17	5+ obs. at PTM>0.95 which is >=10% and <50% of total obs.;	17;	17
CALJA	White-tufted-ear marmoset	Callithrix jacchus	F7IRM0	S109	-	-	Q8NA72_S109;	237;	P	21;	21	5+ obs. at PTM>0.95 which is >=10% and <50% of total obs.;	31;	31
CALJA	White-tufted-ear marmoset	Callithrix jacchus	F7IRM1	S310	-	-	Q99795_S313;	947;	P	5;	5	5+ obs. at PTM>0.95 which is >=10% and <50% of total obs.;	53;	53
CALJA	White-tufted-ear marmoset	Callithrix jacchus	F7IRM3	S377	-	-	P54646_S377;	1138;	P	17;	17	5+ obs. at PTM>0.95 which is >=90% of total obs.;	272;	272
CALJA	White-tufted-ear marmoset	Callithrix jacchus	F7IRM3	S491	-	-	P54646_S491;	1442;	A	7;	7	5+ obs. at PTM>0.95 which is >=10% and <50% of total obs.;	14;	14
CALJA	White-tufted-ear marmoset	Callithrix jacchus	F7IRP8	T37	-	-	Q9H330_T36;	138;	P	37;	37	5+ obs. at PTM>0.95 which is >=50% and <90% of total obs.;	52;	52
CALJA	White-tufted-ear marmoset	Callithrix jacchus	F7IRR4	S197	-	-	Q6PII3_S197;	377;	P	7;	7	5+ obs. at PTM>0.95 which is >=90% of total obs.;	10;	10
CALJA	White-tufted-ear marmoset	Callithrix jacchus	F7IRS5	S159	-	-	Q9BTE3_S154;	419;	P	63;	63	5+ obs. at PTM>0.95 which is >=10% and <50% of total obs.;	356;	356
CALJA	White-tufted-ear marmoset	Callithrix jacchus	F7IRS5	S303	-	-	Q9BTE3_S298;	719;	P	27;	27	5+ obs. at PTM>0.95 which is >=10% and <50% of total obs.;	349;	349
CALJA	White-tufted-ear marmoset	Callithrix jacchus	F7IRS8	S366	-	-	Q12968_S366;	674;	P	18;	18	5+ obs. at PTM>0.95 which is >=50% and <90% of total obs.;	39;	39
CALJA	White-tufted-ear marmoset	Callithrix jacchus	F7IRS8	S546	-	-	Q12968_S546;	931;	D	10;	10	5+ obs. at PTM>0.95 which is >=90% of total obs.;	8;	8
CALJA	White-tufted-ear marmoset	Callithrix jacchus	F7IRT0	S469	-	-	P56181_S105;	700;	P	12;	12	5+ obs. at PTM>0.95 which is >=10% and <50% of total obs.;	8;	8
CALJA	White-tufted-ear marmoset	Callithrix jacchus	F7IRT9	S9	-	-	Q8NFF5_S106;	115;	P	12;	12	5+ obs. at PTM>0.95 which is >=50% and <90% of total obs.;	10;	10
CALJA	White-tufted-ear marmoset	Callithrix jacchus	F7IRT9	S466	-	-	Q8NFF5_S563;	787;	P	10;	10	5+ obs. at PTM>0.95 which is >=10% and <50% of total obs.;	40;	40
CALJA	White-tufted-ear marmoset	Callithrix jacchus	F7IRU8	S347	-	-	Q07617_S347;	2635;	E	9;	9	5+ obs. at PTM>0.95 which is >=90% of total obs.;	50;	50
CALJA	White-tufted-ear marmoset	Callithrix jacchus	F7IRY3	T278	-	-	Q9Y6X4_T278;	533;	G	5;	5	5+ obs. at PTM>0.95 which is >=10% and <50% of total obs.;	14;	14
CALJA	White-tufted-ear marmoset	Callithrix jacchus	F7IRY3	S634	-	-	Q9Y6X4_S635;	1941;	S	18;	18	5+ obs. at PTM>0.95 which is >=10% and <50% of total obs.;	478;	478
CALJA	White-tufted-ear marmoset	Callithrix jacchus	F7IRY3	S635	-	-	Q9Y6X4_S636;	1942;	S	15;	15	5+ obs. at PTM>0.95 which is >=10% and <50% of total obs.;	479;	479
CALJA	White-tufted-ear marmoset	Callithrix jacchus	F7IRY3	S636	-	-	Q9Y6X4_S637;	1943;	E	12;	12	5+ obs. at PTM>0.95 which is >=10% and <50% of total obs.;	442;	442
CALJA	White-tufted-ear marmoset	Callithrix jacchus	F7IS08	S1047	-	-	Q09472_S1038;	3265;	P	15;	15	5+ obs. at PTM>0.95 which is >=10% and <50% of total obs.;	143;	143
CALJA	White-tufted-ear marmoset	Callithrix jacchus	F7IS08	S1735	-	-	Q09472_S1726;	4226;	P	8;	8	5+ obs. at PTM>0.95 which is >=10% and <50% of total obs.;	12;	12
CALJA	White-tufted-ear marmoset	Callithrix jacchus	F7IS08	S2327	-	-	Q09472_S2315;	5361;	P	7;	7	5+ obs. at PTM>0.95 which is >=10% and <50% of total obs.;	13;	13
CALJA	White-tufted-ear marmoset	Callithrix jacchus	F7IS17	S162	-	-	Q15417_S162;	515;	V	6;	6	5+ obs. at PTM>0.95 which is >=10% and <50% of total obs.;	20;	20
CALJA	White-tufted-ear marmoset	Callithrix jacchus	F7IS17	S215	-	-	Q15417_S215;	571;	Q	9;	9	5+ obs. at PTM>0.95 which is >=50% and <90% of total obs.;	11;	11
CALJA	White-tufted-ear marmoset	Callithrix jacchus	F7IS17	S323	-	-	Q15417_S323;	710;	D	8;	8	5+ obs. at PTM>0.95 which is >=50% and <90% of total obs.;	55;	55
CALJA	White-tufted-ear marmoset	Callithrix jacchus	F7IS31	S15	-	-	Q02790_S15;	44;	A	5;	5	5+ obs. at PTM>0.95 which is >=10% and <50% of total obs.;	6;	6
CALJA	White-tufted-ear marmoset	Callithrix jacchus	F7IS31	T436	-	-	Q02790_T436;	911;	D	31;	31	5+ obs. at PTM>0.95 which is >=10% and <50% of total obs.;	13;	13
CALJA	White-tufted-ear marmoset	Callithrix jacchus	F7IS31	S453	-	-	Q02790_S453;	942;	Q	21;	21	5+ obs. at PTM>0.95 which is >=10% and <50% of total obs.;	49;	49
CALJA	White-tufted-ear marmoset	Callithrix jacchus	F7IS34	S250	-	-	P25788_S250;	888;	D	796;	796	5+ obs. at PTM>0.95 which is >=50% and <90% of total obs.;	7503;	7503
CALJA	White-tufted-ear marmoset	Callithrix jacchus	F7IS60	S647	-	-	P51784_S648;	3065;	D	13;	13	5+ obs. at PTM>0.95 which is >=10% and <50% of total obs.;	110;	110
CALJA	White-tufted-ear marmoset	Callithrix jacchus	F7IS75	S89	-	-	Q8NI08_S89;	481;	I	30;	30	5+ obs. at PTM>0.95 which is >=50% and <90% of total obs.;	38;	38
CALJA	White-tufted-ear marmoset	Callithrix jacchus	F7IS75	T134	-	-	Q8NI08_T134;	584;	P	6;	6	5+ obs. at PTM>0.95 which is >=90% of total obs.;	5;	5
CALJA	White-tufted-ear marmoset	Callithrix jacchus	F7IS75	S162	-	-	Q8NI08_S162;	612;	P	5;	5	5+ obs. at PTM>0.95 which is >=10% and <50% of total obs.;	26;	26
CALJA	White-tufted-ear marmoset	Callithrix jacchus	F7IS75	T358	-	-	Q8NI08_T358;	971;	P	11;	11	5+ obs. at PTM>0.95 which is >=50% and <90% of total obs.;	23;	23
CALJA	White-tufted-ear marmoset	Callithrix jacchus	F7IS75	S442	-	-	Q8NI08_S441;	1145;	L	10;	10	5+ obs. at PTM>0.95 which is >=90% of total obs.;	10;	10
CALJA	White-tufted-ear marmoset	Callithrix jacchus	F7IS75	S503	-	-	Q8NI08_S502;	1210;	P	7;	7	5+ obs. at PTM>0.95 which is >=10% and <50% of total obs.;	8;	8
CALJA	White-tufted-ear marmoset	Callithrix jacchus	F7IS75	S597	-	-	Q8NI08_S596;	1372;	T	8;	8	5+ obs. at PTM>0.95 which is >=10% and <50% of total obs.;	31;	31
CALJA	White-tufted-ear marmoset	Callithrix jacchus	F7IS75	S761	-	-	Q8NI08_S760;	1754;	T	5;	5	5+ obs. at PTM>0.95 which is >=10% and <50% of total obs.;	14;	14
CALJA	White-tufted-ear marmoset	Callithrix jacchus	F7ISA5	S183	-	-	Q9NW68_S166;	434;	P	7;	7	5+ obs. at PTM>0.95 which is >=50% and <90% of total obs.;	41;	41
CALJA	White-tufted-ear marmoset	Callithrix jacchus	F7ISE1	S205	-	-	P54725_S205;	450;	P	6;	6	5+ obs. at PTM>0.95 which is >=10% and <50% of total obs.;	52;	52
CALJA	White-tufted-ear marmoset	Callithrix jacchus	F7ISE1	S357	-	-	P54725_S357;	921;	Q	10;	10	5+ obs. at PTM>0.95 which is >=90% of total obs.;	68;	68
CALJA	White-tufted-ear marmoset	Callithrix jacchus	F7ISE7	S19	-	-	Q9NX24_S19;	157;	G	6;	6	5+ obs. at PTM>0.95 which is >=50% and <90% of total obs.;	20;	20
CALJA	White-tufted-ear marmoset	Callithrix jacchus	F7ISF5	S303	-	-	Q99459_S303;	1127;	D	30;	30	5+ obs. at PTM>0.95 which is >=90% of total obs.;	125;	125
CALJA	White-tufted-ear marmoset	Callithrix jacchus	F7ISF5	T377	-	-	Q99459_T377;	1233;	P	30;	30	5+ obs. at PTM>0.95 which is >=10% and <50% of total obs.;	117;	117
CALJA	White-tufted-ear marmoset	Callithrix jacchus	F7ISF5	T385	-	-	Q99459_T385;	1241;	P	54;	54	5+ obs. at PTM>0.95 which is >=10% and <50% of total obs.;	251;	251
CALJA	White-tufted-ear marmoset	Callithrix jacchus	F7ISF5	T396	-	-	Q99459_T396;	1257;	P	56;	56	5+ obs. at PTM>0.95 which is >=10% and <50% of total obs.;	207;	207
CALJA	White-tufted-ear marmoset	Callithrix jacchus	F7ISF5	T404	-	-	Q99459_T404;	1267;	P	43;	43	5+ obs. at PTM>0.95 which is >=10% and <50% of total obs.;	34;	34
CALJA	White-tufted-ear marmoset	Callithrix jacchus	F7ISF5	T424	-	-	Q99459_T424;	1319;	P	100;	100	5+ obs. at PTM>0.95 which is >=10% and <50% of total obs.;	37;	37
CALJA	White-tufted-ear marmoset	Callithrix jacchus	F7ISF5	T430	-	-	Q99459_T430;	1328;	P	20;	20	5+ obs. at PTM>0.95 which is >=10% and <50% of total obs.;	30;	30
CALJA	White-tufted-ear marmoset	Callithrix jacchus	F7ISG5	S132	-	-	Q53TQ3_S132;	992;	P	5;	5	5+ obs. at PTM>0.95 which is >=10% and <50% of total obs.;	14;	14
CALJA	White-tufted-ear marmoset	Callithrix jacchus	F7ISG5	S232	-	-	Q53TQ3_S232;	1269;	P	6;	6	5+ obs. at PTM>0.95 which is >=10% and <50% of total obs.;	16;	16
CALJA	White-tufted-ear marmoset	Callithrix jacchus	F7ISK2	S163	-	-	Q96ED9_S163;	611;	P	5;	5	5+ obs. at PTM>0.95 which is >=10% and <50% of total obs.;	8;	8
CALJA	White-tufted-ear marmoset	Callithrix jacchus	F7ISK2	T230	-	-	Q96ED9_T230;	761;	P	7;	7	5+ obs. at PTM>0.95 which is >=50% and <90% of total obs.;	11;	11
CALJA	White-tufted-ear marmoset	Callithrix jacchus	F7ISN1	T221	-	-	Q9Y2K2_T221;	403;	W	15;	15	5+ obs. at PTM>0.95 which is >=10% and <50% of total obs.;	104;	104
CALJA	White-tufted-ear marmoset	Callithrix jacchus	F7ISN1	T469	-	-	Q9Y2K2_T469;	730;	V	87;	87	5+ obs. at PTM>0.95 which is >=90% of total obs.;	80;	80
CALJA	White-tufted-ear marmoset	Callithrix jacchus	F7ISN1	S551	-	-	Q9Y2K2_S551;	836;	D	97;	97	5+ obs. at PTM>0.95 which is >=90% of total obs.;	962;	962
CALJA	White-tufted-ear marmoset	Callithrix jacchus	F7ISN1	S626	-	-	Q9Y2K2_S626;	1029;	D	26;	26	5+ obs. at PTM>0.95 which is >=50% and <90% of total obs.;	640;	640
CALJA	White-tufted-ear marmoset	Callithrix jacchus	F7ISN1	S866	-	-	Q9Y2K2_S866;	1371;	A	15;	15	5+ obs. at PTM>0.95 which is >=50% and <90% of total obs.;	480;	480
CALJA	White-tufted-ear marmoset	Callithrix jacchus	F7ISN1	S974	-	-	Q9Y2K2_S974;	1527;	P	8;	8	5+ obs. at PTM>0.95 which is >=50% and <90% of total obs.;	20;	20
CALJA	White-tufted-ear marmoset	Callithrix jacchus	F7ISN1	S978	-	-	Q9Y2K2_S978;	1531;	L	5;	5	5+ obs. at PTM>0.95 which is >=10% and <50% of total obs.;	64;	64
CALJA	White-tufted-ear marmoset	Callithrix jacchus	F7ISP5	T372	-	-	P48681_T315;	468;	P	8;	8	5+ obs. at PTM>0.95 which is >=50% and <90% of total obs.;	29;	29
CALJA	White-tufted-ear marmoset	Callithrix jacchus	F7ISP5	S382	-	-	P48681_S325;	479;	F	18;	18	5+ obs. at PTM>0.95 which is >=10% and <50% of total obs.;	7;	7
CALJA	White-tufted-ear marmoset	Callithrix jacchus	F7ISP5	T395	-	-	P48681_T338;	510;	P	39;	39	5+ obs. at PTM>0.95 which is >=90% of total obs.;	117;	117
CALJA	White-tufted-ear marmoset	Callithrix jacchus	F7ISP5	S455	-	-	P48681_S398;	624;	P	9;	9	5+ obs. at PTM>0.95 which is >=10% and <50% of total obs.;	15;	15
CALJA	White-tufted-ear marmoset	Callithrix jacchus	F7ISP5	S528	-	-	P48681_S471;	715;	P	22;	22	5+ obs. at PTM>0.95 which is >=10% and <50% of total obs.;	350;	350
CALJA	White-tufted-ear marmoset	Callithrix jacchus	F7ISP5	S605	-	-	P48681_S548;	794;	L	15;	15	5+ obs. at PTM>0.95 which is >=50% and <90% of total obs.;	245;	245
CALJA	White-tufted-ear marmoset	Callithrix jacchus	F7ISP5	S802	-	-	P48681_S702;	1327;	L	5;	5	5+ obs. at PTM>0.95 which is >=90% of total obs.;	53;	53
CALJA	White-tufted-ear marmoset	Callithrix jacchus	F7ISP5	S846	-	-	P48681_S746;	1518;	L	5;	5	5+ obs. at PTM>0.95 which is >=10% and <50% of total obs.;	66;	66
CALJA	White-tufted-ear marmoset	Callithrix jacchus	F7ISP5	S868	-	-	P48681_S768;	1683;	L	30;	30	5+ obs. at PTM>0.95 which is >=10% and <50% of total obs.;	1371;	1371
CALJA	White-tufted-ear marmoset	Callithrix jacchus	F7ISP5	S943	-	-	P48681_S842;	1915;	P	6;	6	5+ obs. at PTM>0.95 which is >=10% and <50% of total obs.;	53;	53
CALJA	White-tufted-ear marmoset	Callithrix jacchus	F7ISP5	S1006	-	-	P48681_S905;	1995;	P	12;	12	5+ obs. at PTM>0.95 which is >=50% and <90% of total obs.;	115;	115
CALJA	White-tufted-ear marmoset	Callithrix jacchus	F7ISP5	S1035	-	-	P48681_S934;	2027;	L	6;	6	5+ obs. at PTM>0.95 which is >=50% and <90% of total obs.;	132;	132
CALJA	White-tufted-ear marmoset	Callithrix jacchus	F7ISP5	S1502	-	-	P48681_S1409;	3280;	D	10;	10	5+ obs. at PTM>0.95 which is >=10% and <50% of total obs.;	217;	217
CALJA	White-tufted-ear marmoset	Callithrix jacchus	F7ISP5	S1511	-	-	P48681_S1418;	3289;	G	21;	21	5+ obs. at PTM>0.95 which is >=50% and <90% of total obs.;	329;	329
CALJA	White-tufted-ear marmoset	Callithrix jacchus	F7ISP5	S1592	-	-	P48681_S1496;	3400;	G	6;	6	5+ obs. at PTM>0.95 which is >=10% and <50% of total obs.;	60;	60
CALJA	White-tufted-ear marmoset	Callithrix jacchus	F7ISP5	S1594	-	-	P48681_S1498;	3403;	E	6;	6	5+ obs. at PTM>0.95 which is >=10% and <50% of total obs.;	63;	63
CALJA	White-tufted-ear marmoset	Callithrix jacchus	F7ISP5	S1673	-	-	P48681_S1577;	3526;	P	9;	9	5+ obs. at PTM>0.95 which is >=10% and <50% of total obs.;	50;	50
CALJA	White-tufted-ear marmoset	Callithrix jacchus	F7ISP5	S1713	-	-	P48681_S1617;	3572;	S	9;	9	5+ obs. at PTM>0.95 which is >=10% and <50% of total obs.;	12;	12
CALJA	White-tufted-ear marmoset	Callithrix jacchus	F7ISQ5	S305	-	-	Q8WVM8_S303;	784;	P	53;	53	5+ obs. at PTM>0.95 which is >=10% and <50% of total obs.;	377;	377
CALJA	White-tufted-ear marmoset	Callithrix jacchus	F7ISS9	S857	-	-	Q6ZUT9_S822;	2162;	P	6;	6	5+ obs. at PTM>0.95 which is >=90% of total obs.;	65;	65
CALJA	White-tufted-ear marmoset	Callithrix jacchus	F7ISS9	S868	-	-	Q6ZUT9_S833;	2235;	D	8;	8	5+ obs. at PTM>0.95 which is >=10% and <50% of total obs.;	24;	24
CALJA	White-tufted-ear marmoset	Callithrix jacchus	F7ISS9	S1111	-	-	Q6ZUT9_S1076;	2700;	I	24;	24	5+ obs. at PTM>0.95 which is >=50% and <90% of total obs.;	48;	48
CALJA	White-tufted-ear marmoset	Callithrix jacchus	F7IST1	S310	-	-	P15036_S310;	1386;	F	25;	25	5+ obs. at PTM>0.95 which is >=50% and <90% of total obs.;	22;	22
CALJA	White-tufted-ear marmoset	Callithrix jacchus	F7ISX4	S163	-	-	Q96QF0_S163;	285;	P	12;	12	5+ obs. at PTM>0.95 which is >=50% and <90% of total obs.;	10;	10
CALJA	White-tufted-ear marmoset	Callithrix jacchus	F7ISX4	S288	-	-	Q96QF0_S288;	475;	T	10;	10	5+ obs. at PTM>0.95 which is >=10% and <50% of total obs.;	78;	78
CALJA	White-tufted-ear marmoset	Callithrix jacchus	F7ISX8	S237	-	-	Q9HCU9_S237;	892;	P	8;	8	5+ obs. at PTM>0.95 which is >=90% of total obs.;	16;	16
CALJA	White-tufted-ear marmoset	Callithrix jacchus	F7ISY0	T974	-	-	Q8IZA0_T974;	1522;	D	13;	13	5+ obs. at PTM>0.95 which is >=10% and <50% of total obs.;	26;	26
CALJA	White-tufted-ear marmoset	Callithrix jacchus	F7ISY0	S978	-	-	Q8IZA0_S978;	1527;	L	13;	13	5+ obs. at PTM>0.95 which is >=10% and <50% of total obs.;	41;	41
CALJA	White-tufted-ear marmoset	Callithrix jacchus	F7ISY0	T1037	-	-	Q8IZA0_T1037;	1661;	P	29;	29	5+ obs. at PTM>0.95 which is >=50% and <90% of total obs.;	13;	13
CALJA	White-tufted-ear marmoset	Callithrix jacchus	F7ISY0	S1043	-	-	Q8IZA0_S1043;	1678;	P	11;	11	5+ obs. at PTM>0.95 which is >=90% of total obs.;	10;	10
CALJA	White-tufted-ear marmoset	Callithrix jacchus	F7ISY1	S242	-	-	P13224_S191;	1495;	L	16;	16	5+ obs. at PTM>0.95 which is >=10% and <50% of total obs.;	945;	945
CALJA	White-tufted-ear marmoset	Callithrix jacchus	F7ISY6	T576	-	-	O14975_T577;	1657;	L	26;	26	5+ obs. at PTM>0.95 which is >=90% of total obs.;	1459;	1459
CALJA	White-tufted-ear marmoset	Callithrix jacchus	F7ISY7	S142	-	-	Q96K21_S144;	406;	P	20;	20	5+ obs. at PTM>0.95 which is >=10% and <50% of total obs.;	521;	521
CALJA	White-tufted-ear marmoset	Callithrix jacchus	F7ISY7	T241	-	-	Q96K21_T243;	631;	P	6;	6	5+ obs. at PTM>0.95 which is >=10% and <50% of total obs.;	10;	10
CALJA	White-tufted-ear marmoset	Callithrix jacchus	F7ISY7	S352	-	-	Q96K21_S354;	809;	D	47;	47	5+ obs. at PTM>0.95 which is >=10% and <50% of total obs.;	951;	951
CALJA	White-tufted-ear marmoset	Callithrix jacchus	F7IT31	S14	-	-	Q9BUQ8_S14;	104;	P	20;	20	5+ obs. at PTM>0.95 which is >=10% and <50% of total obs.;	11;	11
CALJA	White-tufted-ear marmoset	Callithrix jacchus	F7IT31	S109	-	-	Q9BUQ8_S109;	271;	P	17;	17	5+ obs. at PTM>0.95 which is >=10% and <50% of total obs.;	30;	30
CALJA	White-tufted-ear marmoset	Callithrix jacchus	F7IT78	S499	-	-	Q9BXW6_S499;	739;	F	21;	21	5+ obs. at PTM>0.95 which is >=50% and <90% of total obs.;	344;	344
CALJA	White-tufted-ear marmoset	Callithrix jacchus	F7IT93	S333	-	-	P41182_S333;	435;	P	33;	33	5+ obs. at PTM>0.95 which is >=50% and <90% of total obs.;	144;	144
CALJA	White-tufted-ear marmoset	Callithrix jacchus	F7IT93	S343	-	-	P41182_S343;	445;	P	22;	22	5+ obs. at PTM>0.95 which is >=10% and <50% of total obs.;	7;	7
CALJA	White-tufted-ear marmoset	Callithrix jacchus	F7IT93	S404	-	-	P41182_S404;	510;	P	8;	8	5+ obs. at PTM>0.95 which is >=10% and <50% of total obs.;	13;	13
CALJA	White-tufted-ear marmoset	Callithrix jacchus	F7ITA7	S479	-	-	Q8NCN2_S463;	538;	P	8;	8	5+ obs. at PTM>0.95 which is >=10% and <50% of total obs.;	30;	30
CALJA	White-tufted-ear marmoset	Callithrix jacchus	H9KVM3	T14	-	-	O94811_T14;	448;	P	14;	14	5+ obs. at PTM>0.95 which is >=10% and <50% of total obs.;	13;	13
CALJA	White-tufted-ear marmoset	Callithrix jacchus	H9KVM3	S18	-	-	O94811_S18;	452;	P	13;	13	5+ obs. at PTM>0.95 which is >=10% and <50% of total obs.;	14;	14
CALJA	White-tufted-ear marmoset	Callithrix jacchus	H9KVM3	S161	-	-	O94811_S160;	658;	P	7;	7	5+ obs. at PTM>0.95 which is >=50% and <90% of total obs.;	17;	17
CALJA	White-tufted-ear marmoset	Callithrix jacchus	H9KVN6	T55	-	-	P68371_T55;	552;	G	7;	7	5+ obs. at PTM>0.95 which is >=50% and <90% of total obs.;	46;	46
CALJA	White-tufted-ear marmoset	Callithrix jacchus	H9KVN6	S172	-	-	P68371_S172;	701;	P	20;	20	5+ obs. at PTM>0.95 which is >=10% and <50% of total obs.;	131;	131
CALJA	White-tufted-ear marmoset	Callithrix jacchus	H9KVN6	S322	-	-	P68371_S322;	851;	M	11;	11	5+ obs. at PTM>0.95 which is >=90% of total obs.;	24;	24
CALJA	White-tufted-ear marmoset	Callithrix jacchus	H9KVN6	S339	-	-	P68371_S339;	868;	Y	5;	5	5+ obs. at PTM>0.95 which is >=10% and <50% of total obs.;	9;	9
CALJA	White-tufted-ear marmoset	Callithrix jacchus	H9KVU7	S19	-	-	Q9Y534_S19;	178;	P	5;	5	5+ obs. at PTM>0.95 which is >=50% and <90% of total obs.;	40;	40
CALJA	White-tufted-ear marmoset	Callithrix jacchus	H9KVU7	S47	-	-	Q9Y534_S47;	343;	P	9;	9	5+ obs. at PTM>0.95 which is >=50% and <90% of total obs.;	44;	44
CALJA	White-tufted-ear marmoset	Callithrix jacchus	H9KVU9	S248	-	-	P18848_S248;	670;	P	5;	5	5+ obs. at PTM>0.95 which is >=50% and <90% of total obs.;	9;	9
CALJA	White-tufted-ear marmoset	Callithrix jacchus	H9KVW5	S106	-	-	Q969V6_S6;	706;	P	9;	9	5+ obs. at PTM>0.95 which is >=90% of total obs.;	110;	110
CALJA	White-tufted-ear marmoset	Callithrix jacchus	H9KVW5	S485	-	-	Q969V6_S385;	1576;	P	13;	13	5+ obs. at PTM>0.95 which is >=50% and <90% of total obs.;	62;	62
CALJA	White-tufted-ear marmoset	Callithrix jacchus	H9KVW5	T550	-	-	Q969V6_T450;	1727;	P	48;	48	5+ obs. at PTM>0.95 which is >=10% and <50% of total obs.;	60;	60
CALJA	White-tufted-ear marmoset	Callithrix jacchus	H9KVW5	S554	-	-	Q969V6_S454;	1741;	P	41;	41	5+ obs. at PTM>0.95 which is >=10% and <50% of total obs.;	36;	36
CALJA	White-tufted-ear marmoset	Callithrix jacchus	H9KVW5	S611	-	-	Q969V6_S511;	1845;	P	9;	9	5+ obs. at PTM>0.95 which is >=50% and <90% of total obs.;	82;	82
CALJA	White-tufted-ear marmoset	Callithrix jacchus	H9KVW5	T673	-	-	Q969V6_T573;	2104;	P	5;	5	5+ obs. at PTM>0.95 which is >=90% of total obs.;	25;	25
CALJA	White-tufted-ear marmoset	Callithrix jacchus	H9KVX3	S21	-	-	C9JLW8_S21;	191;	P	26;	26	5+ obs. at PTM>0.95 which is >=10% and <50% of total obs.;	439;	439
CALJA	White-tufted-ear marmoset	Callithrix jacchus	H9KVY1	S700	-	-	P98168_S714;P98169_S718;	1326;1414;	P	5;5;	5	5+ obs. at PTM>0.95 which is >=10% and <50% of total obs.;5+ obs. at PTM>0.95 which is >=10% and <50% of total obs.;	25;25;	25
CALJA	White-tufted-ear marmoset	Callithrix jacchus	H9KVY1	T707	-	-	P98168_T721;P98169_T725;	1338;1426;	P	6;6;	6	5+ obs. at PTM>0.95 which is >=10% and <50% of total obs.;5+ obs. at PTM>0.95 which is >=10% and <50% of total obs.;	11;11;	11
CALJA	White-tufted-ear marmoset	Callithrix jacchus	H9KW35	S530	-	-	Q02040_S537;	2186;	P	34;	34	5+ obs. at PTM>0.95 which is >=90% of total obs.;	550;	550
CALJA	White-tufted-ear marmoset	Callithrix jacchus	H9KWG7	S62	-	-	Q8NFG4_S62;	359;	P	35;	35	5+ obs. at PTM>0.95 which is >=10% and <50% of total obs.;	225;	225
CALJA	White-tufted-ear marmoset	Callithrix jacchus	H9KWG7	S302	-	-	Q8NFG4_S302;	752;	E	11;	11	5+ obs. at PTM>0.95 which is >=10% and <50% of total obs.;	34;	34
CALJA	White-tufted-ear marmoset	Callithrix jacchus	H9KWK0	S456	-	-	Q9BQC3_S456;	1184;	W	7;	7	5+ obs. at PTM>0.95 which is >=90% of total obs.;	33;	33
CALJA	White-tufted-ear marmoset	Callithrix jacchus	H9KWS4	S173	-	-	P35237_S151;	1919;	P	7;	7	5+ obs. at PTM>0.95 which is >=50% and <90% of total obs.;	20;	20
CALJA	White-tufted-ear marmoset	Callithrix jacchus	H9KWX2	S141	-	-	O43422_S141;	723;	E	6;	6	5+ obs. at PTM>0.95 which is >=10% and <50% of total obs.;	44;	44
CALJA	White-tufted-ear marmoset	Callithrix jacchus	H9KX05	S70	-	-	P20823_S70;	97;	E	5;	5	5+ obs. at PTM>0.95 which is >=10% and <50% of total obs.;	13;	13
CALJA	White-tufted-ear marmoset	Callithrix jacchus	H9KX05	T74	-	-	P20823_T74;	101;	D	5;	5	5+ obs. at PTM>0.95 which is >=10% and <50% of total obs.;	12;	12
CALJA	White-tufted-ear marmoset	Callithrix jacchus	H9KX90	S268	-	-	Q6GPH4_S268;	1395;	Q	7;	7	5+ obs. at PTM>0.95 which is >=90% of total obs.;	12;	12
CALJA	White-tufted-ear marmoset	Callithrix jacchus	H9KXH3	S42	-	-	Q8NEM2_S42;	161;	C	17;	17	5+ obs. at PTM>0.95 which is >=50% and <90% of total obs.;	90;	90
CALJA	White-tufted-ear marmoset	Callithrix jacchus	H9KXH3	S44	-	-	Q8NEM2_S44;	163;	D	11;	11	5+ obs. at PTM>0.95 which is >=10% and <50% of total obs.;	17;	17
CALJA	White-tufted-ear marmoset	Callithrix jacchus	H9KXH3	S273	-	-	Q8NEM2_S273;	575;	D	7;	7	5+ obs. at PTM>0.95 which is >=10% and <50% of total obs.;	43;	43
CALJA	White-tufted-ear marmoset	Callithrix jacchus	H9KXH3	S634	-	-	Q8NEM2_S634;	1218;	E	9;	9	5+ obs. at PTM>0.95 which is >=50% and <90% of total obs.;	45;	45
CALJA	White-tufted-ear marmoset	Callithrix jacchus	H9KXJ7	S1508	-	-	Q6RI45_S1579;	3404;	E	7;	7	5+ obs. at PTM>0.95 which is >=50% and <90% of total obs.;	12;	12
CALJA	White-tufted-ear marmoset	Callithrix jacchus	H9KXK9	S778	-	-	Q9BQG0_S775;	1424;	E	32;	32	5+ obs. at PTM>0.95 which is >=50% and <90% of total obs.;	1915;	1915
CALJA	White-tufted-ear marmoset	Callithrix jacchus	H9KXK9	T1221	-	-	Q9BQG0_T1227;	2133;	P	11;	11	5+ obs. at PTM>0.95 which is >=50% and <90% of total obs.;	195;	195
CALJA	White-tufted-ear marmoset	Callithrix jacchus	H9KXK9	S1235	-	-	Q9BQG0_S1241;	2310;	P	25;	25	5+ obs. at PTM>0.95 which is >=10% and <50% of total obs.;	56;	56
CALJA	White-tufted-ear marmoset	Callithrix jacchus	H9KXK9	S1261	-	-	Q9BQG0_S1267;	2346;	P	44;	44	5+ obs. at PTM>0.95 which is >=10% and <50% of total obs.;	1721;	1721
CALJA	White-tufted-ear marmoset	Callithrix jacchus	H9KXK9	S1284	-	-	Q9BQG0_S1290;	2386;	P	39;	39	5+ obs. at PTM>0.95 which is >=50% and <90% of total obs.;	315;	315
CALJA	White-tufted-ear marmoset	Callithrix jacchus	H9KXM9	S399	-	-	Q9BZL4_S399;	888;	P	8;	8	5+ obs. at PTM>0.95 which is >=10% and <50% of total obs.;	8;	8
CALJA	White-tufted-ear marmoset	Callithrix jacchus	H9KXM9	S407	-	-	Q9BZL4_S407;	896;	P	12;	12	5+ obs. at PTM>0.95 which is >=50% and <90% of total obs.;	219;	219
CALJA	White-tufted-ear marmoset	Callithrix jacchus	H9KXM9	S427	-	-	Q9BZL4_S427;	976;	S	15;	15	5+ obs. at PTM>0.95 which is >=10% and <50% of total obs.;	36;	36
CALJA	White-tufted-ear marmoset	Callithrix jacchus	H9KXM9	S452	-	-	Q9BZL4_S452;	1012;	S	43;	43	5+ obs. at PTM>0.95 which is >=10% and <50% of total obs.;	46;	46
CALJA	White-tufted-ear marmoset	Callithrix jacchus	H9KXM9	S509	-	-	Q9BZL4_S509;	1251;	P	18;	18	5+ obs. at PTM>0.95 which is >=10% and <50% of total obs.;	71;	71
CALJA	White-tufted-ear marmoset	Callithrix jacchus	H9KXM9	T560	-	-	Q9BZL4_T560;	1303;	Q	72;	72	5+ obs. at PTM>0.95 which is >=10% and <50% of total obs.;	36;	36
CALJA	White-tufted-ear marmoset	Callithrix jacchus	H9KXN2	S118	-	-	Q8TE68_S182;	552;	P	44;	44	5+ obs. at PTM>0.95 which is >=50% and <90% of total obs.;	567;	567
CALJA	White-tufted-ear marmoset	Callithrix jacchus	H9KXN2	T123	-	-	Q8TE68_T187;	558;	P	42;	42	5+ obs. at PTM>0.95 which is >=50% and <90% of total obs.;	581;	581
CALJA	White-tufted-ear marmoset	Callithrix jacchus	H9KXN2	T241	-	-	Q8TE68_T305;	801;	L	9;	9	5+ obs. at PTM>0.95 which is >=90% of total obs.;	14;	14
CALJA	White-tufted-ear marmoset	Callithrix jacchus	H9KXN2	S514	-	-	Q8TE68_S580;	1622;	C	41;	41	5+ obs. at PTM>0.95 which is >=10% and <50% of total obs.;	27;	27
CALJA	White-tufted-ear marmoset	Callithrix jacchus	H9KXN2	S517	-	-	Q8TE68_S583;	1625;	L	11;	11	5+ obs. at PTM>0.95 which is >=10% and <50% of total obs.;	15;	15
CALJA	White-tufted-ear marmoset	Callithrix jacchus	H9KXP1	S555	-	-	Q14692_S552;	1029;	P	27;	27	5+ obs. at PTM>0.95 which is >=10% and <50% of total obs.;	122;	122
CALJA	White-tufted-ear marmoset	Callithrix jacchus	H9KXP1	S642	-	-	Q14692_S639;	1135;	D	20;	20	5+ obs. at PTM>0.95 which is >=10% and <50% of total obs.;	187;	187
CALJA	White-tufted-ear marmoset	Callithrix jacchus	H9KXS5	S25	-	-	P05114_S25;	423;	A	11;	11	5+ obs. at PTM>0.95 which is >=50% and <90% of total obs.;	12;	12
CALJA	White-tufted-ear marmoset	Callithrix jacchus	H9KXS5	S86	-	-	P05114_S86;	518;	P	36;	36	5+ obs. at PTM>0.95 which is >=10% and <50% of total obs.;	605;	605
CALJA	White-tufted-ear marmoset	Callithrix jacchus	H9KXS5	S89	-	-	P05114_S89;	521;	D	41;	41	5+ obs. at PTM>0.95 which is >=10% and <50% of total obs.;	773;	773
CALJA	White-tufted-ear marmoset	Callithrix jacchus	H9KY42	S237	-	-	O95671_S239;	833;	D	55;	55	5+ obs. at PTM>0.95 which is >=10% and <50% of total obs.;	454;	454
CALJA	White-tufted-ear marmoset	Callithrix jacchus	H9KY42	S413	-	-	O95671_S421;	1092;	P	7;	7	5+ obs. at PTM>0.95 which is >=50% and <90% of total obs.;	39;	39
CALJA	White-tufted-ear marmoset	Callithrix jacchus	H9KY92	S71	-	-	O00571_S71;O15523_S71;	321;299;	F	24;6;	15	5+ obs. at PTM>0.95 which is >=10% and <50% of total obs.;5+ obs. at PTM>0.95 which is >=10% and <50% of total obs.;	11;11;	11
CALJA	White-tufted-ear marmoset	Callithrix jacchus	H9KY92	S82	-	-	O00571_S82;	334;	S	12;	12	5+ obs. at PTM>0.95 which is >=10% and <50% of total obs.;	28;	28
CALJA	White-tufted-ear marmoset	Callithrix jacchus	H9KY92	S90	-	-	O00571_S90;	362;	G	14;	14	5+ obs. at PTM>0.95 which is >=50% and <90% of total obs.;	79;	79
CALJA	White-tufted-ear marmoset	Callithrix jacchus	H9KY92	S102	-	-	O00571_S102;	438;	D	73;	73	5+ obs. at PTM>0.95 which is >=10% and <50% of total obs.;	10;	10
CALJA	White-tufted-ear marmoset	Callithrix jacchus	H9KY92	T323	-	-	O00571_T323;O15523_T321;	922;827;	P	13;11;	12	5+ obs. at PTM>0.95 which is >=90% of total obs.;5+ obs. at PTM>0.95 which is >=90% of total obs.;	14;14;	14
CALJA	White-tufted-ear marmoset	Callithrix jacchus	H9KY92	S492	-	-	O00571_S492;	1136;	P	5;	5	5+ obs. at PTM>0.95 which is >=50% and <90% of total obs.;	6;	6
CALJA	White-tufted-ear marmoset	Callithrix jacchus	H9KY92	S520	-	-	O00571_S520;O15523_S518;	1164;1064;	D	5;5;	5	5+ obs. at PTM>0.95 which is >=90% of total obs.;5+ obs. at PTM>0.95 which is >=90% of total obs.;	5;5;	5
CALJA	White-tufted-ear marmoset	Callithrix jacchus	H9KY92	S594	-	-	O00571_S594;O15523_S592;	1284;1158;	G	38;26;	32	5+ obs. at PTM>0.95 which is >=50% and <90% of total obs.;5+ obs. at PTM>0.95 which is >=90% of total obs.;	283;257;	270
CALJA	White-tufted-ear marmoset	Callithrix jacchus	H9KY92	S605	-	-	O00571_S605;	1323;	S	8;	8	5+ obs. at PTM>0.95 which is >=10% and <50% of total obs.;	19;	19
CALJA	White-tufted-ear marmoset	Callithrix jacchus	J9QRH9	S44	-	-	P07195_S44;	380;	L	7;	7	5+ obs. at PTM>0.95 which is >=90% of total obs.;	81;	81
CALJA	White-tufted-ear marmoset	Callithrix jacchus	K4JTQ4	T593	-	-	Q9Y3Z3_T592;	1743;	P	54;	54	5+ obs. at PTM>0.95 which is >=50% and <90% of total obs.;	826;	826
CALJA	White-tufted-ear marmoset	Callithrix jacchus	L7N0W5	S304	-	-	Q96C36_S304;	645;	P	23;	23	5+ obs. at PTM>0.95 which is >=10% and <50% of total obs.;	100;	100
CALJA	White-tufted-ear marmoset	Callithrix jacchus	L7N0W8	S191	-	-	P12035_S211;	469;	F	26;	26	5+ obs. at PTM>0.95 which is >=90% of total obs.;	70;	70
CALJA	White-tufted-ear marmoset	Callithrix jacchus	P49032	S6	-	-	P01106_S6;	88;	F	10;	10	5+ obs. at PTM>0.95 which is >=10% and <50% of total obs.;	37;	37
CALJA	White-tufted-ear marmoset	Callithrix jacchus	P49032	T58	-	-	P01106_T58;	219;	P	102;	102	5+ obs. at PTM>0.95 which is >=10% and <50% of total obs.;	264;	264
CALJA	White-tufted-ear marmoset	Callithrix jacchus	P49032	S62	-	-	P01106_S62;	251;	P	104;	104	5+ obs. at PTM>0.95 which is >=10% and <50% of total obs.;	287;	287
CALJA	White-tufted-ear marmoset	Callithrix jacchus	P49032	S292	-	-	P01106_S293;	654;	P	19;	19	5+ obs. at PTM>0.95 which is >=10% and <50% of total obs.;	123;	123
CALJA	White-tufted-ear marmoset	Callithrix jacchus	Q2QLF8	S1523	-	-	Q8WZ74_S1524;	5534;	D	13;	13	5+ obs. at PTM>0.95 which is >=50% and <90% of total obs.;	44;	44
CALJA	White-tufted-ear marmoset	Callithrix jacchus	Q2QLG2	S386	-	-	Q9NRC1_S386;	801;	P	8;	8	5+ obs. at PTM>0.95 which is >=50% and <90% of total obs.;	6;	6
CALJA	White-tufted-ear marmoset	Callithrix jacchus	Q2QLG4	S9	-	-	P47755_S9;	65;	D	20;	20	5+ obs. at PTM>0.95 which is >=90% of total obs.;	139;	139
CALJA	White-tufted-ear marmoset	Callithrix jacchus	Q2QLG5	T977	-	-	P08581_T977;	1691;	P	12;	12	5+ obs. at PTM>0.95 which is >=90% of total obs.;	48;	48
CALJA	White-tufted-ear marmoset	Callithrix jacchus	Q2QLG5	S990	-	-	P08581_S990;	1711;	P	40;	40	5+ obs. at PTM>0.95 which is >=10% and <50% of total obs.;	54;	54
CALJA	White-tufted-ear marmoset	Callithrix jacchus	Q2QLG6	S9	-	-	Q03135_S9;	134;	E	13;	13	5+ obs. at PTM>0.95 which is >=10% and <50% of total obs.;	66;	66
CALJA	White-tufted-ear marmoset	Callithrix jacchus	Q2QLG6	S37	-	-	Q03135_S37;	198;	E	57;	57	5+ obs. at PTM>0.95 which is >=50% and <90% of total obs.;	328;	328
CALJA	White-tufted-ear marmoset	Callithrix jacchus	Q3LRP2	S35	-	-	P11836_S35;	154;	S	15;	15	5+ obs. at PTM>0.95 which is >=10% and <50% of total obs.;	348;	348
CALJA	White-tufted-ear marmoset	Callithrix jacchus	Q3LRP2	S36	-	-	P11836_S36;	155;	L	14;	14	5+ obs. at PTM>0.95 which is >=10% and <50% of total obs.;	272;	272
CALJA	White-tufted-ear marmoset	Callithrix jacchus	Q6WN28	S45	-	-	P68871_S45;	277;	F	15;	15	5+ obs. at PTM>0.95 which is >=10% and <50% of total obs.;	137;	137
CALJA	White-tufted-ear marmoset	Callithrix jacchus	Q6XLJ0	T8	-	-	P04150_T8;	38;	P	5;	5	5+ obs. at PTM>0.95 which is >=50% and <90% of total obs.;	14;	14
CALJA	White-tufted-ear marmoset	Callithrix jacchus	Q6XLJ0	S134	-	-	P04150_S134;	204;	V	19;	19	5+ obs. at PTM>0.95 which is >=10% and <50% of total obs.;	64;	64
CALJA	White-tufted-ear marmoset	Callithrix jacchus	Q6XLJ0	S203	-	-	P04150_S203;	291;	P	11;	11	5+ obs. at PTM>0.95 which is >=50% and <90% of total obs.;	60;	60
CALJA	White-tufted-ear marmoset	Callithrix jacchus	Q8HZU1	S325	-	-	P61073_S325;	503;	L	26;	26	5+ obs. at PTM>0.95 which is >=10% and <50% of total obs.;	67;	67
CALJA	White-tufted-ear marmoset	Callithrix jacchus	Q95M35	S103	-	-	Q96DU9_S103;	148;	G	9;	9	5+ obs. at PTM>0.95 which is >=90% of total obs.;	54;	54
CALJA	White-tufted-ear marmoset	Callithrix jacchus	Q9BG91	S199	-	-	P48436_S199;	377;	P	5;	5	5+ obs. at PTM>0.95 which is >=10% and <50% of total obs.;	54;	54
CALJA	White-tufted-ear marmoset	Callithrix jacchus	Q9BG91	T236	-	-	P48436_T236;	457;	P	5;	5	5+ obs. at PTM>0.95 which is >=10% and <50% of total obs.;	5;	5
CALJA	White-tufted-ear marmoset	Callithrix jacchus	Q9GJS7	S140	-	-	P69891_S140;	199;	A	5;	5	5+ obs. at PTM>0.95 which is >=50% and <90% of total obs.;	46;	46
CALJA	White-tufted-ear marmoset	Callithrix jacchus	Q9MYJ8	S352	-	-	P32246_S352;	876;	A	12;	12	5+ obs. at PTM>0.95 which is >=10% and <50% of total obs.;	10;	10
CALJA	White-tufted-ear marmoset	Callithrix jacchus	Q9MZA0	S349	-	-	P51681_S349;	875;	V	10;	10	5+ obs. at PTM>0.95 which is >=90% of total obs.;	6;	6
CALJA	White-tufted-ear marmoset	Callithrix jacchus	U3APH1	S89	-	-	O95873_S90;	127;	L	13;	13	5+ obs. at PTM>0.95 which is >=10% and <50% of total obs.;	12;	12
CALJA	White-tufted-ear marmoset	Callithrix jacchus	U3AQJ9	S503	-	-	Q86WK6_S477;	1494;	D	5;	5	5+ obs. at PTM>0.95 which is >=50% and <90% of total obs.;	5;	5
CALJA	White-tufted-ear marmoset	Callithrix jacchus	U3AR12	S253	-	-	Q8IZW8_S253;	1748;	P	7;	7	5+ obs. at PTM>0.95 which is >=10% and <50% of total obs.;	12;	12
CALJA	White-tufted-ear marmoset	Callithrix jacchus	U3AR12	S350	-	-	Q8IZW8_S350;	2032;	P	15;	15	5+ obs. at PTM>0.95 which is >=10% and <50% of total obs.;	8;	8
CALJA	White-tufted-ear marmoset	Callithrix jacchus	U3AR67	S169	-	-	P31629_S169;	678;	I	6;	6	5+ obs. at PTM>0.95 which is >=90% of total obs.;	74;	74
CALJA	White-tufted-ear marmoset	Callithrix jacchus	U3AR67	S314	-	-	P31629_S314;	937;	L	5;	5	5+ obs. at PTM>0.95 which is >=50% and <90% of total obs.;	29;	29
CALJA	White-tufted-ear marmoset	Callithrix jacchus	U3AR67	S564	-	-	P31629_S565;	1567;	F	9;	9	5+ obs. at PTM>0.95 which is >=90% of total obs.;	15;	15
CALJA	White-tufted-ear marmoset	Callithrix jacchus	U3AR67	S818	-	-	P31629_S819;	1956;	A	10;	10	5+ obs. at PTM>0.95 which is >=50% and <90% of total obs.;	9;	9
CALJA	White-tufted-ear marmoset	Callithrix jacchus	U3AR67	S1031	-	-	P31629_S1032;	2207;	E	5;	5	5+ obs. at PTM>0.95 which is >=10% and <50% of total obs.;	26;	26
CALJA	White-tufted-ear marmoset	Callithrix jacchus	U3AR67	S1084	-	-	P31629_S1085;	2275;	F	30;	30	5+ obs. at PTM>0.95 which is >=10% and <50% of total obs.;	12;	12
CALJA	White-tufted-ear marmoset	Callithrix jacchus	U3AS82	S615	-	-	Q86XN7_S613;	757;	P	5;	5	5+ obs. at PTM>0.95 which is >=10% and <50% of total obs.;	37;	37
CALJA	White-tufted-ear marmoset	Callithrix jacchus	U3AT82	S91	-	-	O94826_S91;	173;	P	49;	49	5+ obs. at PTM>0.95 which is >=10% and <50% of total obs.;	2133;	2133
CALJA	White-tufted-ear marmoset	Callithrix jacchus	U3AT82	S434	-	-	O94826_S434;	723;	A	18;	18	5+ obs. at PTM>0.95 which is >=90% of total obs.;	23;	23
CALJA	White-tufted-ear marmoset	Callithrix jacchus	U3ATB8	S91	-	-	O60664_S91;	218;	A	5;	5	5+ obs. at PTM>0.95 which is >=10% and <50% of total obs.;	5;	5
CALJA	White-tufted-ear marmoset	Callithrix jacchus	U3ATB8	S130	-	-	O60664_S130;	269;	G	18;	18	5+ obs. at PTM>0.95 which is >=50% and <90% of total obs.;	174;	174
CALJA	White-tufted-ear marmoset	Callithrix jacchus	U3ATB8	S241	-	-	O60664_S241;	396;	L	12;	12	5+ obs. at PTM>0.95 which is >=90% of total obs.;	21;	21
CALJA	White-tufted-ear marmoset	Callithrix jacchus	U3AUB5	S457	-	-	O00541_S457;	817;	E	7;	7	5+ obs. at PTM>0.95 which is >=50% and <90% of total obs.;	15;	15
CALJA	White-tufted-ear marmoset	Callithrix jacchus	U3AUB5	S488	-	-	O00541_S488;	889;	E	6;	6	5+ obs. at PTM>0.95 which is >=50% and <90% of total obs.;	10;	10
CALJA	White-tufted-ear marmoset	Callithrix jacchus	U3AUF2	S183	-	-	Q9NPI7_S183;	743;	C	6;	6	5+ obs. at PTM>0.95 which is >=90% of total obs.;	46;	46
CALJA	White-tufted-ear marmoset	Callithrix jacchus	U3AUK7	S41	-	-	P20749_S41;	261;	P	12;	12	5+ obs. at PTM>0.95 which is >=90% of total obs.;	175;	175
CALJA	White-tufted-ear marmoset	Callithrix jacchus	U3AUK7	S374	-	-	P20749_S374;	1156;	P	9;	9	5+ obs. at PTM>0.95 which is >=10% and <50% of total obs.;	33;	33
CALJA	White-tufted-ear marmoset	Callithrix jacchus	U3AUS8	S78	-	-	Q92610_S78;	180;	F	25;	25	5+ obs. at PTM>0.95 which is >=10% and <50% of total obs.;	20;	20
CALJA	White-tufted-ear marmoset	Callithrix jacchus	U3AUS8	S142	-	-	Q92610_S142;	261;	P	7;	7	5+ obs. at PTM>0.95 which is >=10% and <50% of total obs.;	13;	13
CALJA	White-tufted-ear marmoset	Callithrix jacchus	U3AUS8	S145	-	-	Q92610_S145;	264;	S	9;	9	5+ obs. at PTM>0.95 which is >=10% and <50% of total obs.;	11;	11
CALJA	White-tufted-ear marmoset	Callithrix jacchus	U3AUS8	S146	-	-	Q92610_S146;	265;	P	9;	9	5+ obs. at PTM>0.95 which is >=10% and <50% of total obs.;	11;	11
CALJA	White-tufted-ear marmoset	Callithrix jacchus	U3AUS8	S334	-	-	Q92610_S334;	472;	P	37;	37	5+ obs. at PTM>0.95 which is >=10% and <50% of total obs.;	37;	37
CALJA	White-tufted-ear marmoset	Callithrix jacchus	U3AUS8	S348	-	-	Q92610_S348;	494;	P	7;	7	5+ obs. at PTM>0.95 which is >=10% and <50% of total obs.;	8;	8
CALJA	White-tufted-ear marmoset	Callithrix jacchus	U3AUS8	S368	-	-	Q92610_S368;	515;	P	8;	8	5+ obs. at PTM>0.95 which is >=10% and <50% of total obs.;	81;	81
CALJA	White-tufted-ear marmoset	Callithrix jacchus	U3AUS8	S460	-	-	Q92610_S460;	658;	P	5;	5	5+ obs. at PTM>0.95 which is >=10% and <50% of total obs.;	32;	32
CALJA	White-tufted-ear marmoset	Callithrix jacchus	U3AUS8	S529	-	-	Q92610_S529;	733;	Q	7;	7	5+ obs. at PTM>0.95 which is >=50% and <90% of total obs.;	51;	51
CALJA	White-tufted-ear marmoset	Callithrix jacchus	U3AUS8	S573	-	-	Q92610_S573;	794;	P	19;	19	5+ obs. at PTM>0.95 which is >=10% and <50% of total obs.;	139;	139
CALJA	White-tufted-ear marmoset	Callithrix jacchus	U3AUS8	S691	-	-	Q92610_S691;	933;	P	13;	13	5+ obs. at PTM>0.95 which is >=10% and <50% of total obs.;	85;	85
CALJA	White-tufted-ear marmoset	Callithrix jacchus	U3AUS8	S1089	-	-	Q92610_S1089;	1417;	P	12;	12	5+ obs. at PTM>0.95 which is >=90% of total obs.;	113;	113
CALJA	White-tufted-ear marmoset	Callithrix jacchus	U3AVD3	S43	-	-	Q4G0X4_S43;	229;	Q	14;	14	5+ obs. at PTM>0.95 which is >=90% of total obs.;	7;	7
CALJA	White-tufted-ear marmoset	Callithrix jacchus	U3AVE6	S361	-	-	Q8NFZ8_S361;	1504;	G	7;	7	5+ obs. at PTM>0.95 which is >=50% and <90% of total obs.;	61;	61
CALJA	White-tufted-ear marmoset	Callithrix jacchus	U3AWK2	S176	-	-	Q9UPY8_S176;	1026;	N	6;	6	5+ obs. at PTM>0.95 which is >=10% and <50% of total obs.;	7;	7
CALJA	White-tufted-ear marmoset	Callithrix jacchus	U3AXR7	S11	-	-	O14818_S11;	113;	P	8;	8	5+ obs. at PTM>0.95 which is >=50% and <90% of total obs.;	57;	57
CALJA	White-tufted-ear marmoset	Callithrix jacchus	U3AXR7	S201	-	-	O14818_S201;	418;	G	5;	5	5+ obs. at PTM>0.95 which is >=90% of total obs.;	11;	11
CALJA	White-tufted-ear marmoset	Callithrix jacchus	U3AYS2	S827	-	-	Q9Y2H2_S827;	1782;	D	9;	9	5+ obs. at PTM>0.95 which is >=10% and <50% of total obs.;	58;	58
CALJA	White-tufted-ear marmoset	Callithrix jacchus	U3AYS2	S941	-	-	Q9Y2H2_S942;	2011;	A	15;	15	5+ obs. at PTM>0.95 which is >=10% and <50% of total obs.;	100;	100
CALJA	White-tufted-ear marmoset	Callithrix jacchus	U3AYS2	S1069	-	-	Q9Y2H2_S1069;	2321;	P	11;	11	5+ obs. at PTM>0.95 which is >=90% of total obs.;	7;	7
CALJA	White-tufted-ear marmoset	Callithrix jacchus	U3AYS2	S1103	-	-	Q9Y2H2_S1103;	2407;	P	13;	13	5+ obs. at PTM>0.95 which is >=90% of total obs.;	127;	127
CALJA	White-tufted-ear marmoset	Callithrix jacchus	U3AYV7	S49	-	-	P17026_S49;	394;	L	8;	8	5+ obs. at PTM>0.95 which is >=50% and <90% of total obs.;	137;	137
CALJA	White-tufted-ear marmoset	Callithrix jacchus	U3AZ14	T47	-	-	Q9UHD1_T47;	318;	T	21;	21	5+ obs. at PTM>0.95 which is >=10% and <50% of total obs.;	19;	19
CALJA	White-tufted-ear marmoset	Callithrix jacchus	U3AZ14	S110	-	-	Q9UHD1_S110;	400;	P	6;	6	5+ obs. at PTM>0.95 which is >=10% and <50% of total obs.;	8;	8
CALJA	White-tufted-ear marmoset	Callithrix jacchus	U3B0P1	S492	-	-	Q08209_S492;	976;	D	7;	7	5+ obs. at PTM>0.95 which is >=50% and <90% of total obs.;	40;	40
CALJA	White-tufted-ear marmoset	Callithrix jacchus	U3B352	S333	-	-	P40925_S333;	441;	A	5;	5	5+ obs. at PTM>0.95 which is >=50% and <90% of total obs.;	54;	54
CALJA	White-tufted-ear marmoset	Callithrix jacchus	U3B398	S380	-	-	Q14D04_S380;	679;	T	7;	7	5+ obs. at PTM>0.95 which is >=10% and <50% of total obs.;	23;	23
CALJA	White-tufted-ear marmoset	Callithrix jacchus	U3B398	S430	-	-	Q14D04_S430;	861;	L	5;	5	5+ obs. at PTM>0.95 which is >=10% and <50% of total obs.;	7;	7
CALJA	White-tufted-ear marmoset	Callithrix jacchus	U3B6B9	S188	-	-	Q9NUL3_S188;	905;	P	12;	12	5+ obs. at PTM>0.95 which is >=50% and <90% of total obs.;	76;	76
CALJA	White-tufted-ear marmoset	Callithrix jacchus	U3B6B9	T408	-	-	Q9NUL3_T408;	1304;	P	7;	7	5+ obs. at PTM>0.95 which is >=50% and <90% of total obs.;	60;	60
CALJA	White-tufted-ear marmoset	Callithrix jacchus	U3B6B9	S416	-	-	Q9NUL3_S416;	1362;	P	36;	36	5+ obs. at PTM>0.95 which is >=50% and <90% of total obs.;	221;	221
CALJA	White-tufted-ear marmoset	Callithrix jacchus	U3B6B9	S440	-	-	Q9NUL3_S440;	1398;	P	50;	50	5+ obs. at PTM>0.95 which is >=10% and <50% of total obs.;	152;	152
CALJA	White-tufted-ear marmoset	Callithrix jacchus	U3B6B9	S455	-	-	Q9NUL3_S455;	1421;	P	13;	13	5+ obs. at PTM>0.95 which is >=10% and <50% of total obs.;	126;	126
CALJA	White-tufted-ear marmoset	Callithrix jacchus	U3B6B9	T488	-	-	Q9NUL3_T488;	1476;	P	20;	20	5+ obs. at PTM>0.95 which is >=10% and <50% of total obs.;	209;	209
CALJA	White-tufted-ear marmoset	Callithrix jacchus	U3B6B9	S492	-	-	Q9NUL3_S492;	1481;	P	21;	21	5+ obs. at PTM>0.95 which is >=10% and <50% of total obs.;	138;	138
CALJA	White-tufted-ear marmoset	Callithrix jacchus	U3B6E4	S62	-	-	Q8NBV4_S62;	504;	Q	6;	6	5+ obs. at PTM>0.95 which is >=50% and <90% of total obs.;	20;	20
CALJA	White-tufted-ear marmoset	Callithrix jacchus	U3B6T9	S399	-	-	Q86TP1_S399;	1272;	Q	5;	5	5+ obs. at PTM>0.95 which is >=10% and <50% of total obs.;	26;	26
CALJA	White-tufted-ear marmoset	Callithrix jacchus	U3B7S6	S169	-	-	Q9H4L4_S169;	1213;	P	60;	60	5+ obs. at PTM>0.95 which is >=10% and <50% of total obs.;	407;	407
CALJA	White-tufted-ear marmoset	Callithrix jacchus	U3B7S6	S181	-	-	Q9H4L4_S181;	1281;	P	50;	50	5+ obs. at PTM>0.95 which is >=10% and <50% of total obs.;	203;	203
CALJA	White-tufted-ear marmoset	Callithrix jacchus	U3B7S6	S188	-	-	Q9H4L4_S188;	1301;	P	23;	23	5+ obs. at PTM>0.95 which is >=90% of total obs.;	158;	158
CALJA	White-tufted-ear marmoset	Callithrix jacchus	U3B7S6	S212	-	-	Q9H4L4_S212;	1386;	P	14;	14	5+ obs. at PTM>0.95 which is >=50% and <90% of total obs.;	266;	266
CALJA	White-tufted-ear marmoset	Callithrix jacchus	U3B7S6	S232	-	-	Q9H4L4_S232;	1419;	P	109;	109	5+ obs. at PTM>0.95 which is >=10% and <50% of total obs.;	199;	199
CALJA	White-tufted-ear marmoset	Callithrix jacchus	U3B7S6	S307	-	-	Q9H4L4_S307;	1659;	P	8;	8	5+ obs. at PTM>0.95 which is >=50% and <90% of total obs.;	28;	28
CALJA	White-tufted-ear marmoset	Callithrix jacchus	U3B847	S15	-	-	Q7Z4Q2_S15;	138;	P	7;	7	5+ obs. at PTM>0.95 which is >=10% and <50% of total obs.;	53;	53
CALJA	White-tufted-ear marmoset	Callithrix jacchus	U3B847	T340	-	-	Q7Z4Q2_T340;	609;	F	30;	30	5+ obs. at PTM>0.95 which is >=50% and <90% of total obs.;	47;	47
CALJA	White-tufted-ear marmoset	Callithrix jacchus	U3B8C3	T154	-	-	Q86X02_T154;	564;	I	127;	127	5+ obs. at PTM>0.95 which is >=50% and <90% of total obs.;	56;	56
CALJA	White-tufted-ear marmoset	Callithrix jacchus	U3B8C3	T157	-	-	Q86X02_T157;	567;	F	8;	8	5+ obs. at PTM>0.95 which is >=10% and <50% of total obs.;	16;	16
CALJA	White-tufted-ear marmoset	Callithrix jacchus	U3B8C3	S179	-	-	Q86X02_S179;	640;	S	7;	7	5+ obs. at PTM>0.95 which is >=10% and <50% of total obs.;	56;	56
CALJA	White-tufted-ear marmoset	Callithrix jacchus	U3B8C3	S308	-	-	Q86X02_S308;	989;	P	6;	6	5+ obs. at PTM>0.95 which is >=10% and <50% of total obs.;	16;	16
CALJA	White-tufted-ear marmoset	Callithrix jacchus	U3B8C3	S318	-	-	Q86X02_S318;	1005;	D	7;	7	5+ obs. at PTM>0.95 which is >=10% and <50% of total obs.;	34;	34
CALJA	White-tufted-ear marmoset	Callithrix jacchus	U3B8C3	S344	-	-	Q86X02_S344;	1048;	V	7;	7	5+ obs. at PTM>0.95 which is >=10% and <50% of total obs.;	12;	12
CALJA	White-tufted-ear marmoset	Callithrix jacchus	U3B8E1	T64	-	-	Q9P2E5_T64;	137;	D	5;	5	5+ obs. at PTM>0.95 which is >=90% of total obs.;	30;	30
CALJA	White-tufted-ear marmoset	Callithrix jacchus	U3B8H2	S202	-	-	Q86US8_S203;	720;	P	7;	7	5+ obs. at PTM>0.95 which is >=90% of total obs.;	10;	10
CALJA	White-tufted-ear marmoset	Callithrix jacchus	U3B8L8	S155	-	-	Q8TBF4_S155;	1059;	E	26;	26	5+ obs. at PTM>0.95 which is >=10% and <50% of total obs.;	281;	281
CALJA	White-tufted-ear marmoset	Callithrix jacchus	U3B8L8	S210	-	-	Q8TBF4_S210;	1259;	D	33;	33	5+ obs. at PTM>0.95 which is >=10% and <50% of total obs.;	189;	189
CALJA	White-tufted-ear marmoset	Callithrix jacchus	U3B8L8	S216	-	-	Q8TBF4_S216;	1297;	D	33;	33	5+ obs. at PTM>0.95 which is >=50% and <90% of total obs.;	398;	398
CALJA	White-tufted-ear marmoset	Callithrix jacchus	U3B8P4	S220	-	-	Q69YQ0_S220;	1666;	E	22;	22	5+ obs. at PTM>0.95 which is >=90% of total obs.;	306;	306
CALJA	White-tufted-ear marmoset	Callithrix jacchus	U3B8P4	S832	-	-	Q69YQ0_S832;	3101;	T	261;	261	5+ obs. at PTM>0.95 which is >=10% and <50% of total obs.;	127;	127
CALJA	White-tufted-ear marmoset	Callithrix jacchus	U3B8P4	S868	-	-	Q69YQ0_S868;	3705;	P	28;	28	5+ obs. at PTM>0.95 which is >=10% and <50% of total obs.;	97;	97
CALJA	White-tufted-ear marmoset	Callithrix jacchus	U3B8P4	S870	-	-	Q69YQ0_S870;	3707;	P	13;	13	5+ obs. at PTM>0.95 which is >=10% and <50% of total obs.;	35;	35
CALJA	White-tufted-ear marmoset	Callithrix jacchus	U3B8P4	S881	-	-	Q69YQ0_S881;	3718;	P	14;	14	5+ obs. at PTM>0.95 which is >=10% and <50% of total obs.;	29;	29
CALJA	White-tufted-ear marmoset	Callithrix jacchus	U3B8P4	S887	-	-	Q69YQ0_S887;	3724;	I	12;	12	5+ obs. at PTM>0.95 which is >=10% and <50% of total obs.;	39;	39
CALJA	White-tufted-ear marmoset	Callithrix jacchus	U3B8W1	T533	-	-	P05362_T530;	2008;	P	16;	16	5+ obs. at PTM>0.95 which is >=50% and <90% of total obs.;	96;	96
CALJA	White-tufted-ear marmoset	Callithrix jacchus	U3B975	S620	-	-	O60353_S620;	905;	P	20;	20	5+ obs. at PTM>0.95 which is >=50% and <90% of total obs.;	111;	111
CALJA	White-tufted-ear marmoset	Callithrix jacchus	U3B975	S629	-	-	O60353_S629;	915;	G	7;	7	5+ obs. at PTM>0.95 which is >=10% and <50% of total obs.;	6;	6
CALJA	White-tufted-ear marmoset	Callithrix jacchus	U3B9S5	S77	-	-	P49406_S77;	266;	P	5;	5	5+ obs. at PTM>0.95 which is >=90% of total obs.;	8;	8
CALJA	White-tufted-ear marmoset	Callithrix jacchus	U3B9Z7	S193	-	-	Q9Y285_S193;	424;	P	10;	10	5+ obs. at PTM>0.95 which is >=10% and <50% of total obs.;	31;	31
CALJA	White-tufted-ear marmoset	Callithrix jacchus	U3B9Z7	S301	-	-	Q9Y285_S301;	567;	Q	68;	68	5+ obs. at PTM>0.95 which is >=10% and <50% of total obs.;	24;	24
CALJA	White-tufted-ear marmoset	Callithrix jacchus	U3BA08	S298	-	-	Q76FK4_S298;	416;	D	16;	16	5+ obs. at PTM>0.95 which is >=10% and <50% of total obs.;	14;	14
CALJA	White-tufted-ear marmoset	Callithrix jacchus	U3BA08	T302	-	-	Q76FK4_T302;	420;	D	20;	20	5+ obs. at PTM>0.95 which is >=10% and <50% of total obs.;	21;	21
CALJA	White-tufted-ear marmoset	Callithrix jacchus	U3BA08	S304	-	-	Q76FK4_S304;	422;	E	21;	21	5+ obs. at PTM>0.95 which is >=10% and <50% of total obs.;	21;	21
CALJA	White-tufted-ear marmoset	Callithrix jacchus	U3BA08	S365	-	-	Q76FK4_S365;	483;	D	36;	36	5+ obs. at PTM>0.95 which is >=50% and <90% of total obs.;	195;	195
CALJA	White-tufted-ear marmoset	Callithrix jacchus	U3BA08	S377	-	-	Q76FK4_S378;	497;	G	36;	36	5+ obs. at PTM>0.95 which is >=10% and <50% of total obs.;	120;	120
CALJA	White-tufted-ear marmoset	Callithrix jacchus	U3BA08	T380	-	-	Q76FK4_T381;	500;	D	34;	34	5+ obs. at PTM>0.95 which is >=10% and <50% of total obs.;	76;	76
CALJA	White-tufted-ear marmoset	Callithrix jacchus	U3BA08	S432	-	-	Q76FK4_S432;	616;	N	6;	6	5+ obs. at PTM>0.95 which is >=50% and <90% of total obs.;	24;	24
CALJA	White-tufted-ear marmoset	Callithrix jacchus	U3BA08	S661	-	-	Q76FK4_S660;	932;	P	10;	10	5+ obs. at PTM>0.95 which is >=50% and <90% of total obs.;	38;	38
CALJA	White-tufted-ear marmoset	Callithrix jacchus	U3BA08	S891	-	-	Q76FK4_S888;	1388;	D	60;	60	5+ obs. at PTM>0.95 which is >=90% of total obs.;	1173;	1173
CALJA	White-tufted-ear marmoset	Callithrix jacchus	U3BA08	S893	-	-	Q76FK4_S890;	1390;	E	56;	56	5+ obs. at PTM>0.95 which is >=90% of total obs.;	1215;	1215
CALJA	White-tufted-ear marmoset	Callithrix jacchus	U3BA08	S1085	-	-	Q76FK4_S1082;	1880;	S	17;	17	5+ obs. at PTM>0.95 which is >=10% and <50% of total obs.;	115;	115
CALJA	White-tufted-ear marmoset	Callithrix jacchus	U3BA08	S1086	-	-	Q76FK4_S1083;	1881;	S	17;	17	5+ obs. at PTM>0.95 which is >=10% and <50% of total obs.;	115;	115
CALJA	White-tufted-ear marmoset	Callithrix jacchus	U3BA08	S1087	-	-	Q76FK4_S1084;	1882;	E	16;	16	5+ obs. at PTM>0.95 which is >=10% and <50% of total obs.;	115;	115
CALJA	White-tufted-ear marmoset	Callithrix jacchus	U3BA08	S1102	-	-	Q76FK4_S1099;	1921;	P	21;	21	5+ obs. at PTM>0.95 which is >=10% and <50% of total obs.;	256;	256
CALJA	White-tufted-ear marmoset	Callithrix jacchus	U3BA63	S48	-	-	P98174_S48;	79;	G	12;	12	5+ obs. at PTM>0.95 which is >=10% and <50% of total obs.;	49;	49
CALJA	White-tufted-ear marmoset	Callithrix jacchus	U3BA63	S116	-	-	P98174_S116;	199;	L	7;	7	5+ obs. at PTM>0.95 which is >=50% and <90% of total obs.;	119;	119
CALJA	White-tufted-ear marmoset	Callithrix jacchus	U3BA63	S135	-	-	P98174_S135;	222;	D	10;	10	5+ obs. at PTM>0.95 which is >=10% and <50% of total obs.;	32;	32
CALJA	White-tufted-ear marmoset	Callithrix jacchus	U3BA63	S365	-	-	P98174_S365;	616;	V	17;	17	5+ obs. at PTM>0.95 which is >=10% and <50% of total obs.;	10;	10
CALJA	White-tufted-ear marmoset	Callithrix jacchus	U3BA63	T711	-	-	P98174_T711;	1090;	P	38;	38	5+ obs. at PTM>0.95 which is >=10% and <50% of total obs.;	54;	54
CALJA	White-tufted-ear marmoset	Callithrix jacchus	U3BA63	S715	-	-	P98174_S715;	1094;	P	37;	37	5+ obs. at PTM>0.95 which is >=10% and <50% of total obs.;	48;	48
CALJA	White-tufted-ear marmoset	Callithrix jacchus	U3BAH4	S202	-	-	Q86X95_S202;	502;	E	34;	34	5+ obs. at PTM>0.95 which is >=10% and <50% of total obs.;	339;	339
CALJA	White-tufted-ear marmoset	Callithrix jacchus	U3BAJ3	S33	-	-	O43379_S33;	2722;	P	143;	143	5+ obs. at PTM>0.95 which is >=10% and <50% of total obs.;	115;	115
CALJA	White-tufted-ear marmoset	Callithrix jacchus	U3BAJ3	S49	-	-	O43379_S49;	2773;	T	226;	226	5+ obs. at PTM>0.95 which is >=10% and <50% of total obs.;	23;	23
CALJA	White-tufted-ear marmoset	Callithrix jacchus	U3BAJ3	S501	-	-	O43379_S501;	3600;	P	9;	9	5+ obs. at PTM>0.95 which is >=10% and <50% of total obs.;	30;	30
CALJA	White-tufted-ear marmoset	Callithrix jacchus	U3BAJ3	S975	-	-	O43379_S974;	4259;	Y	8;	8	5+ obs. at PTM>0.95 which is >=10% and <50% of total obs.;	22;	22
CALJA	White-tufted-ear marmoset	Callithrix jacchus	U3BAJ3	S1071	-	-	O43379_S1070;	4390;	P	12;	12	5+ obs. at PTM>0.95 which is >=10% and <50% of total obs.;	41;	41
CALJA	White-tufted-ear marmoset	Callithrix jacchus	U3BAJ3	S1234	-	-	O43379_S1228;	5623;	L	34;	34	5+ obs. at PTM>0.95 which is >=10% and <50% of total obs.;	184;	184
CALJA	White-tufted-ear marmoset	Callithrix jacchus	U3BAJ3	S1255	-	-	O43379_S1249;	5648;	V	20;	20	5+ obs. at PTM>0.95 which is >=10% and <50% of total obs.;	32;	32
CALJA	White-tufted-ear marmoset	Callithrix jacchus	U3BAJ3	S1412	-	-	O43379_S1405;	6272;	P	14;	14	5+ obs. at PTM>0.95 which is >=10% and <50% of total obs.;	5;	5
CALJA	White-tufted-ear marmoset	Callithrix jacchus	U3BAQ1	S383	-	-	Q5T035_S32;Q9NZB2_S383;	1330;1377;	P	12;12;	12	5+ obs. at PTM>0.95 which is >=10% and <50% of total obs.;5+ obs. at PTM>0.95 which is >=10% and <50% of total obs.;	62;62;	62
CALJA	White-tufted-ear marmoset	Callithrix jacchus	U3BAQ1	T428	-	-	Q5T035_T77;Q9NZB2_T428;	1376;1431;	P	59;60;	60	5+ obs. at PTM>0.95 which is >=50% and <90% of total obs.;5+ obs. at PTM>0.95 which is >=50% and <90% of total obs.;	56;56;	56
CALJA	White-tufted-ear marmoset	Callithrix jacchus	U3BAQ1	T655	-	-	Q9NZB2_T655;	1782;	P	8;	8	5+ obs. at PTM>0.95 which is >=10% and <50% of total obs.;	8;	8
CALJA	White-tufted-ear marmoset	Callithrix jacchus	U3BAQ1	S933	-	-	Q9NZB2_S933;	2113;	Q	9;	9	5+ obs. at PTM>0.95 which is >=90% of total obs.;	13;	13
CALJA	White-tufted-ear marmoset	Callithrix jacchus	U3BAQ1	T991	-	-	Q9NZB2_T991;	2201;	P	16;	16	5+ obs. at PTM>0.95 which is >=50% and <90% of total obs.;	36;	36
CALJA	White-tufted-ear marmoset	Callithrix jacchus	U3BAQ1	S1023	-	-	Q9NZB2_S1023;	2245;	A	12;	12	5+ obs. at PTM>0.95 which is >=10% and <50% of total obs.;	14;	14
CALJA	White-tufted-ear marmoset	Callithrix jacchus	U3BAQ1	S1044	-	-	Q9NZB2_S1044;	2277;	S	11;	11	5+ obs. at PTM>0.95 which is >=10% and <50% of total obs.;	34;	34
CALJA	White-tufted-ear marmoset	Callithrix jacchus	U3BAQ1	S1045	-	-	Q9NZB2_S1045;	2278;	D	9;	9	5+ obs. at PTM>0.95 which is >=10% and <50% of total obs.;	40;	40
CALJA	White-tufted-ear marmoset	Callithrix jacchus	U3BB19	S14	-	-	P51991_S14;	50;	G	15;	15	5+ obs. at PTM>0.95 which is >=90% of total obs.;	514;	514
CALJA	White-tufted-ear marmoset	Callithrix jacchus	U3BB19	S43	-	-	P51991_S43;	170;	F	7;	7	5+ obs. at PTM>0.95 which is >=90% of total obs.;	29;	29
CALJA	White-tufted-ear marmoset	Callithrix jacchus	U3BB19	S116	-	-	P51991_S116;	245;	V	10;	10	5+ obs. at PTM>0.95 which is >=50% and <90% of total obs.;	136;	136
CALJA	White-tufted-ear marmoset	Callithrix jacchus	U3BB47	S108	-	-	Q96IZ0_S108;	338;	E	5;	5	5+ obs. at PTM>0.95 which is >=10% and <50% of total obs.;	21;	21
CALJA	White-tufted-ear marmoset	Callithrix jacchus	U3BB47	T163	-	-	Q96IZ0_T163;	418;	G	29;	29	5+ obs. at PTM>0.95 which is >=10% and <50% of total obs.;	25;	25
CALJA	White-tufted-ear marmoset	Callithrix jacchus	U3BB47	S231	-	-	Q96IZ0_S231;	567;	V	30;	30	5+ obs. at PTM>0.95 which is >=10% and <50% of total obs.;	36;	36
CALJA	White-tufted-ear marmoset	Callithrix jacchus	U3BB47	S259	-	-	Q96IZ0_S259;	595;	G	8;	8	5+ obs. at PTM>0.95 which is >=50% and <90% of total obs.;	47;	47
CALJA	White-tufted-ear marmoset	Callithrix jacchus	U3BB51	S466	-	-	Q96EP0_S466;	1380;	A	19;	19	5+ obs. at PTM>0.95 which is >=10% and <50% of total obs.;	256;	256
CALJA	White-tufted-ear marmoset	Callithrix jacchus	U3BBD1	S537	-	-	Q01970_S537;	1266;	L	24;	24	5+ obs. at PTM>0.95 which is >=90% of total obs.;	404;	404
CALJA	White-tufted-ear marmoset	Callithrix jacchus	U3BBD1	S1104	-	-	Q01970_S1105;	2262;	I	190;	190	5+ obs. at PTM>0.95 which is >=10% and <50% of total obs.;	23;	23
CALJA	White-tufted-ear marmoset	Callithrix jacchus	U3BBI3	S554	-	-	P27824_S554;	998;	D	104;	104	5+ obs. at PTM>0.95 which is >=10% and <50% of total obs.;	5434;	5434
CALJA	White-tufted-ear marmoset	Callithrix jacchus	U3BBI3	S583	-	-	P27824_S583;	1087;	P	149;	149	5+ obs. at PTM>0.95 which is >=90% of total obs.;	11566;	11566
CALJA	White-tufted-ear marmoset	Callithrix jacchus	U3BBR7	S319	-	-	Q66K74_S321;	668;	W	10;	10	5+ obs. at PTM>0.95 which is >=10% and <50% of total obs.;	23;	23
CALJA	White-tufted-ear marmoset	Callithrix jacchus	U3BBR7	S470	-	-	Q66K74_S472;	1769;	K	22;	22	5+ obs. at PTM>0.95 which is >=50% and <90% of total obs.;	93;	93
CALJA	White-tufted-ear marmoset	Callithrix jacchus	U3BBR7	S545	-	-	Q66K74_S547;	2688;	V	7;	7	5+ obs. at PTM>0.95 which is >=10% and <50% of total obs.;	39;	39
CALJA	White-tufted-ear marmoset	Callithrix jacchus	U3BBR7	S584	-	-	Q66K74_S582;	2920;	P	10;	10	5+ obs. at PTM>0.95 which is >=10% and <50% of total obs.;	366;	366
CALJA	White-tufted-ear marmoset	Callithrix jacchus	U3BBR7	S661	-	-	Q66K74_S657;	4018;	P	44;	44	5+ obs. at PTM>0.95 which is >=10% and <50% of total obs.;	45;	45
CALJA	White-tufted-ear marmoset	Callithrix jacchus	U3BBR7	S735	-	-	Q66K74_S731;	7016;	P	33;	33	5+ obs. at PTM>0.95 which is >=10% and <50% of total obs.;	512;	512
CALJA	White-tufted-ear marmoset	Callithrix jacchus	U3BBR7	S763	-	-	Q66K74_S759;	8225;	P	47;	47	5+ obs. at PTM>0.95 which is >=10% and <50% of total obs.;	1284;	1284
CALJA	White-tufted-ear marmoset	Callithrix jacchus	U3BBR7	S813	-	-	Q66K74_S809;	9299;	D	8;	8	5+ obs. at PTM>0.95 which is >=10% and <50% of total obs.;	183;	183
CALJA	White-tufted-ear marmoset	Callithrix jacchus	U3BBV1	S52	-	-	Q9Y6D6_S52;	215;	P	15;	15	5+ obs. at PTM>0.95 which is >=50% and <90% of total obs.;	263;	263
CALJA	White-tufted-ear marmoset	Callithrix jacchus	U3BBV1	S234	-	-	Q9Y6D6_S234;	535;	P	9;	9	5+ obs. at PTM>0.95 which is >=10% and <50% of total obs.;	16;	16
CALJA	White-tufted-ear marmoset	Callithrix jacchus	U3BBV1	S243	-	-	Q9Y6D6_S243;	544;	P	12;	12	5+ obs. at PTM>0.95 which is >=10% and <50% of total obs.;	12;	12
CALJA	White-tufted-ear marmoset	Callithrix jacchus	U3BBV1	S1555	-	-	Q9Y6D6_S1555;	2539;	P	14;	14	5+ obs. at PTM>0.95 which is >=10% and <50% of total obs.;	34;	34
CALJA	White-tufted-ear marmoset	Callithrix jacchus	U3BBV1	S1569	-	-	Q9Y6D6_S1569;	2554;	V	27;	27	5+ obs. at PTM>0.95 which is >=10% and <50% of total obs.;	356;	356
CALJA	White-tufted-ear marmoset	Callithrix jacchus	U3BBV1	S1580	-	-	Q9Y6D6_S1580;	2601;	V	6;	6	5+ obs. at PTM>0.95 which is >=50% and <90% of total obs.;	9;	9
CALJA	White-tufted-ear marmoset	Callithrix jacchus	U3BC80	T374	-	-	P49711_T374;	572;	G	11;	11	5+ obs. at PTM>0.95 which is >=90% of total obs.;	13;	13
CALJA	White-tufted-ear marmoset	Callithrix jacchus	U3BC80	S402	-	-	P49711_S402;	600;	G	5;	5	5+ obs. at PTM>0.95 which is >=50% and <90% of total obs.;	23;	23
CALJA	White-tufted-ear marmoset	Callithrix jacchus	U3BC80	S450	-	-	P49711_S450;	651;	D	7;	7	5+ obs. at PTM>0.95 which is >=90% of total obs.;	5;	5
CALJA	White-tufted-ear marmoset	Callithrix jacchus	U3BC80	S609	-	-	P49711_S609;	832;	S	7;	7	5+ obs. at PTM>0.95 which is >=10% and <50% of total obs.;	6;	6
CALJA	White-tufted-ear marmoset	Callithrix jacchus	U3BC80	S610	-	-	P49711_S610;	833;	D	8;	8	5+ obs. at PTM>0.95 which is >=10% and <50% of total obs.;	6;	6
CALJA	White-tufted-ear marmoset	Callithrix jacchus	U3BC80	S612	-	-	P49711_S612;	835;	E	7;	7	5+ obs. at PTM>0.95 which is >=10% and <50% of total obs.;	6;	6
CALJA	White-tufted-ear marmoset	Callithrix jacchus	U3BC80	T717	-	-	P49711_T717;	1080;	P	11;	11	5+ obs. at PTM>0.95 which is >=10% and <50% of total obs.;	5;	5
CALJA	White-tufted-ear marmoset	Callithrix jacchus	U3BCG9	S32	-	-	Q92973_S32;	205;	P	8;	8	5+ obs. at PTM>0.95 which is >=10% and <50% of total obs.;	7;	7
CALJA	White-tufted-ear marmoset	Callithrix jacchus	U3BCN3	S373	-	-	O94763_S372;	956;	T	39;	39	5+ obs. at PTM>0.95 which is >=10% and <50% of total obs.;	152;	152
CALJA	White-tufted-ear marmoset	Callithrix jacchus	U3BCN3	S419	-	-	O94763_S418;	1190;	V	12;	12	5+ obs. at PTM>0.95 which is >=10% and <50% of total obs.;	13;	13
CALJA	White-tufted-ear marmoset	Callithrix jacchus	U3BCN3	S443	-	-	O94763_S442;	1215;	C	12;	12	5+ obs. at PTM>0.95 which is >=10% and <50% of total obs.;	69;	69
CALJA	White-tufted-ear marmoset	Callithrix jacchus	U3BCU1	S1169	-	-	Q9Y4B4_S1169;	4789;	P	23;	23	5+ obs. at PTM>0.95 which is >=10% and <50% of total obs.;	66;	66
CALJA	White-tufted-ear marmoset	Callithrix jacchus	U3BCU1	S1172	-	-	Q9Y4B4_S1172;	4792;	P	12;	12	5+ obs. at PTM>0.95 which is >=10% and <50% of total obs.;	66;	66
CALJA	White-tufted-ear marmoset	Callithrix jacchus	U3BCU1	T1260	-	-	Q9Y4B4_T1260;	4947;	P	19;	19	5+ obs. at PTM>0.95 which is >=50% and <90% of total obs.;	190;	190
CALJA	White-tufted-ear marmoset	Callithrix jacchus	U3BD29	S246	-	-	Q7L1W4_S246;	428;	P	11;	11	5+ obs. at PTM>0.95 which is >=10% and <50% of total obs.;	44;	44
CALJA	White-tufted-ear marmoset	Callithrix jacchus	U3BDR3	S369	-	-	Q16829_S369;	503;	P	16;	16	5+ obs. at PTM>0.95 which is >=10% and <50% of total obs.;	67;	67
CALJA	White-tufted-ear marmoset	Callithrix jacchus	U3BE18	S974	-	-	O60245_S974;	1652;	P	12;	12	5+ obs. at PTM>0.95 which is >=50% and <90% of total obs.;	52;	52
CALJA	White-tufted-ear marmoset	Callithrix jacchus	U3BE18	S982	-	-	O60245_S982;	1670;	V	6;	6	5+ obs. at PTM>0.95 which is >=10% and <50% of total obs.;	26;	26
CALJA	White-tufted-ear marmoset	Callithrix jacchus	U3BE18	S989	-	-	O60245_S989;	1678;	P	23;	23	5+ obs. at PTM>0.95 which is >=50% and <90% of total obs.;	127;	127
CALJA	White-tufted-ear marmoset	Callithrix jacchus	U3BE18	S1011	-	-	O60245_S1011;	1719;	P	19;	19	5+ obs. at PTM>0.95 which is >=10% and <50% of total obs.;	124;	124
CALJA	White-tufted-ear marmoset	Callithrix jacchus	U3BED2	S11	-	-	Q96EV8_S11;	58;	V	99;	99	5+ obs. at PTM>0.95 which is >=50% and <90% of total obs.;	16;	16
CALJA	White-tufted-ear marmoset	Callithrix jacchus	U3BED2	S316	-	-	Q96EV8_S316;	843;	P	13;	13	5+ obs. at PTM>0.95 which is >=10% and <50% of total obs.;	38;	38
CALJA	White-tufted-ear marmoset	Callithrix jacchus	U3BED2	S321	-	-	Q96EV8_S321;	848;	D	14;	14	5+ obs. at PTM>0.95 which is >=10% and <50% of total obs.;	75;	75
CALJA	White-tufted-ear marmoset	Callithrix jacchus	U3BEE1	T1844	-	-	Q8TEM1_T1844;	2687;	P	64;	64	5+ obs. at PTM>0.95 which is >=90% of total obs.;	425;	425
CALJA	White-tufted-ear marmoset	Callithrix jacchus	U3BEE1	S1874	-	-	Q8TEM1_S1874;	2753;	P	21;	21	5+ obs. at PTM>0.95 which is >=10% and <50% of total obs.;	464;	464
CALJA	White-tufted-ear marmoset	Callithrix jacchus	U3BEE1	S1881	-	-	Q8TEM1_S1881;	2783;	P	12;	12	5+ obs. at PTM>0.95 which is >=10% and <50% of total obs.;	171;	171
CALJA	White-tufted-ear marmoset	Callithrix jacchus	U3BEE6	S510	-	-	O95625_S511;	946;	V	15;	15	5+ obs. at PTM>0.95 which is >=50% and <90% of total obs.;	5;	5
CALJA	White-tufted-ear marmoset	Callithrix jacchus	U3BEE6	S816	-	-	O95625_S817;	1364;	V	5;	5	5+ obs. at PTM>0.95 which is >=50% and <90% of total obs.;	6;	6
CALJA	White-tufted-ear marmoset	Callithrix jacchus	U3BEI2	S119	-	-	Q96FZ7_S119;	432;	I	6;	6	5+ obs. at PTM>0.95 which is >=90% of total obs.;	33;	33
CALJA	White-tufted-ear marmoset	Callithrix jacchus	U3BEI2	T130	-	-	Q96FZ7_T130;	444;	Q	8;	8	5+ obs. at PTM>0.95 which is >=90% of total obs.;	10;	10
CALJA	White-tufted-ear marmoset	Callithrix jacchus	U3BEP4	S80	-	-	Q0ZGT2_S80;	6072;	D	28;	28	5+ obs. at PTM>0.95 which is >=50% and <90% of total obs.;	1602;	1602
CALJA	White-tufted-ear marmoset	Callithrix jacchus	U3BEP4	S218	-	-	Q0ZGT2_S218;	8425;	L	5;	5	5+ obs. at PTM>0.95 which is >=10% and <50% of total obs.;	11;	11
CALJA	White-tufted-ear marmoset	Callithrix jacchus	U3BEP4	S243	-	-	Q0ZGT2_S243;	8634;	P	5;	5	5+ obs. at PTM>0.95 which is >=10% and <50% of total obs.;	22;	22
CALJA	White-tufted-ear marmoset	Callithrix jacchus	U3BEP4	S357	-	-	Q0ZGT2_S357;	9330;	P	10;	10	5+ obs. at PTM>0.95 which is >=50% and <90% of total obs.;	124;	124
CALJA	White-tufted-ear marmoset	Callithrix jacchus	U3BEP4	S365	-	-	Q0ZGT2_S365;	9458;	Q	46;	46	5+ obs. at PTM>0.95 which is >=10% and <50% of total obs.;	121;	121
CALJA	White-tufted-ear marmoset	Callithrix jacchus	U3BF00	S110	-	-	Q09028_S110;	236;	V	6;	6	5+ obs. at PTM>0.95 which is >=50% and <90% of total obs.;	24;	24
CALJA	White-tufted-ear marmoset	Callithrix jacchus	U3BF00	S146	-	-	Q09028_S146;	297;	S	6;	6	5+ obs. at PTM>0.95 which is >=10% and <50% of total obs.;	21;	21
CALJA	White-tufted-ear marmoset	Callithrix jacchus	U3BF00	S355	-	-	Q09028_S355;	606;	P	9;	9	5+ obs. at PTM>0.95 which is >=10% and <50% of total obs.;	17;	17
CALJA	White-tufted-ear marmoset	Callithrix jacchus	U3BF11	S510	-	-	P49902_S502;	1394;	P	5;	5	5+ obs. at PTM>0.95 which is >=10% and <50% of total obs.;	5;	5
CALJA	White-tufted-ear marmoset	Callithrix jacchus	U3BF11	S537	-	-	P49902_S529;	1439;	E	16;	16	5+ obs. at PTM>0.95 which is >=50% and <90% of total obs.;	69;	69
CALJA	White-tufted-ear marmoset	Callithrix jacchus	U3BFK1	S16	-	-	Q13200_S16;	683;	P	55;	55	5+ obs. at PTM>0.95 which is >=10% and <50% of total obs.;	1604;	1604
CALJA	White-tufted-ear marmoset	Callithrix jacchus	U3BFK1	S147	-	-	Q13200_S147;	934;	Q	7;	7	5+ obs. at PTM>0.95 which is >=10% and <50% of total obs.;	7;	7
CALJA	White-tufted-ear marmoset	Callithrix jacchus	U3BFK1	S361	-	-	Q13200_S361;	1267;	G	22;	22	5+ obs. at PTM>0.95 which is >=10% and <50% of total obs.;	117;	117
CALJA	White-tufted-ear marmoset	Callithrix jacchus	U3BFL1	S23	-	-	P50990_S23;	189;	G	13;	13	5+ obs. at PTM>0.95 which is >=50% and <90% of total obs.;	50;	50
CALJA	White-tufted-ear marmoset	Callithrix jacchus	U3BFL1	S269	-	-	P50990_S269;	478;	K	6;	6	5+ obs. at PTM>0.95 which is >=90% of total obs.;	8;	8
CALJA	White-tufted-ear marmoset	Callithrix jacchus	U3BFL1	S537	-	-	P50990_S537;	811;	G	12;	12	5+ obs. at PTM>0.95 which is >=90% of total obs.;	14;	14
CALJA	White-tufted-ear marmoset	Callithrix jacchus	U3BFW4	S216	-	-	O43164_S216;	345;	P	5;	5	5+ obs. at PTM>0.95 which is >=10% and <50% of total obs.;	13;	13
CALJA	White-tufted-ear marmoset	Callithrix jacchus	U3BFW4	S253	-	-	O43164_S253;	384;	Q	24;	24	5+ obs. at PTM>0.95 which is >=10% and <50% of total obs.;	43;	43
CALJA	White-tufted-ear marmoset	Callithrix jacchus	U3BFW4	S309	-	-	O43164_S309;	450;	P	9;	9	5+ obs. at PTM>0.95 which is >=10% and <50% of total obs.;	54;	54
CALJA	White-tufted-ear marmoset	Callithrix jacchus	U3BG53	T520	-	-	A0AV96_T519;	2025;	P	7;	7	5+ obs. at PTM>0.95 which is >=10% and <50% of total obs.;	8;	8
CALJA	White-tufted-ear marmoset	Callithrix jacchus	U3BGC6	T195	-	-	Q9UBU6_T195;	255;	P	11;	11	5+ obs. at PTM>0.95 which is >=10% and <50% of total obs.;	6;	6
CALJA	White-tufted-ear marmoset	Callithrix jacchus	U3BGJ9	S5	-	-	Q14872_S5;	133;	P	6;	6	5+ obs. at PTM>0.95 which is >=90% of total obs.;	58;	58
CALJA	White-tufted-ear marmoset	Callithrix jacchus	U3BGU2	S249	-	-	Q7Z3B3_S249;	598;	P	21;	21	5+ obs. at PTM>0.95 which is >=10% and <50% of total obs.;	132;	132
CALJA	White-tufted-ear marmoset	Callithrix jacchus	U3BGU2	S268	-	-	Q7Z3B3_S268;	657;	P	42;	42	5+ obs. at PTM>0.95 which is >=10% and <50% of total obs.;	145;	145
CALJA	White-tufted-ear marmoset	Callithrix jacchus	U3BGU2	S991	-	-	Q7Z3B3_S991;	2175;	P	18;	18	5+ obs. at PTM>0.95 which is >=10% and <50% of total obs.;	48;	48
CALJA	White-tufted-ear marmoset	Callithrix jacchus	U3BGU2	T1022	-	-	Q7Z3B3_T1022;	2240;	P	23;	23	5+ obs. at PTM>0.95 which is >=10% and <50% of total obs.;	14;	14
CALJA	White-tufted-ear marmoset	Callithrix jacchus	U3BGU2	S1045	-	-	Q7Z3B3_S1045;	2278;	P	51;	51	5+ obs. at PTM>0.95 which is >=10% and <50% of total obs.;	154;	154
CALJA	White-tufted-ear marmoset	Callithrix jacchus	U3BGZ0	S432	-	-	O00401_S430;	1147;	C	5;	5	5+ obs. at PTM>0.95 which is >=10% and <50% of total obs.;	46;	46
CALJA	White-tufted-ear marmoset	Callithrix jacchus	U3BGZ0	S486	-	-	O00401_S484;	1287;	S	18;	18	5+ obs. at PTM>0.95 which is >=50% and <90% of total obs.;	219;	219
CALJA	White-tufted-ear marmoset	Callithrix jacchus	U3BGZ0	S487	-	-	O00401_S485;	1288;	D	16;	16	5+ obs. at PTM>0.95 which is >=50% and <90% of total obs.;	216;	216
CALJA	White-tufted-ear marmoset	Callithrix jacchus	U3BHM5	S25	-	-	Q96Q45_S25;	145;	Q	7;	7	5+ obs. at PTM>0.95 which is >=90% of total obs.;	62;	62
CALJA	White-tufted-ear marmoset	Callithrix jacchus	U3BHM5	S62	-	-	Q96Q45_S62;	226;	E	49;	49	5+ obs. at PTM>0.95 which is >=10% and <50% of total obs.;	87;	87
CALJA	White-tufted-ear marmoset	Callithrix jacchus	U3BHM9	S74	-	-	Q9BUL5_S74;	186;	D	14;	14	5+ obs. at PTM>0.95 which is >=10% and <50% of total obs.;	46;	46
CALJA	White-tufted-ear marmoset	Callithrix jacchus	U3BHM9	S124	-	-	Q9BUL5_S124;	251;	A	9;	9	5+ obs. at PTM>0.95 which is >=50% and <90% of total obs.;	6;	6
CALJA	White-tufted-ear marmoset	Callithrix jacchus	U3BHM9	S400	-	-	Q9BUL5_S400;	839;	G	9;	9	5+ obs. at PTM>0.95 which is >=90% of total obs.;	6;	6
CALJA	White-tufted-ear marmoset	Callithrix jacchus	U3BI17	S980	-	-	Q6AI39_S980;	3368;	P	6;	6	5+ obs. at PTM>0.95 which is >=10% and <50% of total obs.;	6;	6
CALJA	White-tufted-ear marmoset	Callithrix jacchus	U3BI85	S48	-	-	Q9P270_S48;	89;	P	29;	29	5+ obs. at PTM>0.95 which is >=10% and <50% of total obs.;	207;	207
CALJA	White-tufted-ear marmoset	Callithrix jacchus	U3BI85	S63	-	-	Q9P270_S63;	114;	P	22;	22	5+ obs. at PTM>0.95 which is >=10% and <50% of total obs.;	88;	88
CALJA	White-tufted-ear marmoset	Callithrix jacchus	U3BI85	S145	-	-	Q9P270_S145;	280;	V	5;	5	5+ obs. at PTM>0.95 which is >=10% and <50% of total obs.;	75;	75
CALJA	White-tufted-ear marmoset	Callithrix jacchus	U3BI85	S147	-	-	Q9P270_S147;	282;	P	15;	15	5+ obs. at PTM>0.95 which is >=50% and <90% of total obs.;	130;	130
CALJA	White-tufted-ear marmoset	Callithrix jacchus	U3BI85	S160	-	-	Q9P270_S160;	295;	P	8;	8	5+ obs. at PTM>0.95 which is >=50% and <90% of total obs.;	101;	101
CALJA	White-tufted-ear marmoset	Callithrix jacchus	U3BI85	S179	-	-	Q9P270_S179;	314;	A	8;	8	5+ obs. at PTM>0.95 which is >=50% and <90% of total obs.;	37;	37
CALJA	White-tufted-ear marmoset	Callithrix jacchus	U3BI85	S234	-	-	Q9P270_S234;	391;	G	9;	9	5+ obs. at PTM>0.95 which is >=90% of total obs.;	44;	44
CALJA	White-tufted-ear marmoset	Callithrix jacchus	U3BI85	S354	-	-	Q9P270_S353;	555;	P	11;	11	5+ obs. at PTM>0.95 which is >=50% and <90% of total obs.;	29;	29
CALJA	White-tufted-ear marmoset	Callithrix jacchus	U3BI85	S358	-	-	Q9P270_S357;	559;	P	12;	12	5+ obs. at PTM>0.95 which is >=50% and <90% of total obs.;	29;	29
CALJA	White-tufted-ear marmoset	Callithrix jacchus	U3BI85	S378	-	-	Q9P270_S377;	583;	P	15;	15	5+ obs. at PTM>0.95 which is >=10% and <50% of total obs.;	88;	88
CALJA	White-tufted-ear marmoset	Callithrix jacchus	U3BI85	S392	-	-	Q9P270_S391;	597;	L	22;	22	5+ obs. at PTM>0.95 which is >=50% and <90% of total obs.;	220;	220
CALJA	White-tufted-ear marmoset	Callithrix jacchus	U3BI85	S414	-	-	Q9P270_S413;	623;	L	16;	16	5+ obs. at PTM>0.95 which is >=90% of total obs.;	100;	100
CALJA	White-tufted-ear marmoset	Callithrix jacchus	U3BI85	S457	-	-	Q9P270_S456;	728;	P	13;	13	5+ obs. at PTM>0.95 which is >=50% and <90% of total obs.;	138;	138
CALJA	White-tufted-ear marmoset	Callithrix jacchus	U3BI85	S463	-	-	Q9P270_S462;	737;	P	12;	12	5+ obs. at PTM>0.95 which is >=50% and <90% of total obs.;	136;	136
CALJA	White-tufted-ear marmoset	Callithrix jacchus	U3BI85	S468	-	-	Q9P270_S467;	742;	P	13;	13	5+ obs. at PTM>0.95 which is >=50% and <90% of total obs.;	152;	152
CALJA	White-tufted-ear marmoset	Callithrix jacchus	U3BI97	S72	-	-	P0CAP2_S72;	369;	E	12;	12	5+ obs. at PTM>0.95 which is >=50% and <90% of total obs.;	37;	37
CALJA	White-tufted-ear marmoset	Callithrix jacchus	U3BI97	S180	-	-	P0CAP2_S179;Q9BZD3_S179;	517;511;	Q	66;61;	64	5+ obs. at PTM>0.95 which is >=10% and <50% of total obs.;5+ obs. at PTM>0.95 which is >=10% and <50% of total obs.;	59;59;	59
CALJA	White-tufted-ear marmoset	Callithrix jacchus	U3BI97	S271	-	-	P0CAP2_S270;	868;	P	11;	11	5+ obs. at PTM>0.95 which is >=10% and <50% of total obs.;	39;	39
CALJA	White-tufted-ear marmoset	Callithrix jacchus	U3BI97	S365	-	-	P0CAP2_S364;Q9BZD3_S364;	979;974;	S	12;11;	12	5+ obs. at PTM>0.95 which is >=10% and <50% of total obs.;5+ obs. at PTM>0.95 which is >=10% and <50% of total obs.;	17;17;	17
CALJA	White-tufted-ear marmoset	Callithrix jacchus	U3BI97	S366	-	-	P0CAP2_S365;Q9BZD3_S365;	980;975;	D	12;11;	12	5+ obs. at PTM>0.95 which is >=10% and <50% of total obs.;5+ obs. at PTM>0.95 which is >=10% and <50% of total obs.;	11;11;	11
CALJA	White-tufted-ear marmoset	Callithrix jacchus	U3BII3	S14	-	-	Q9UBM7_S14;	212;	L	41;	41	5+ obs. at PTM>0.95 which is >=10% and <50% of total obs.;	324;	324
CALJA	White-tufted-ear marmoset	Callithrix jacchus	U3BIW7	S122	-	-	P12268_S122;	848;	P	25;	25	5+ obs. at PTM>0.95 which is >=50% and <90% of total obs.;	251;	251
CALJA	White-tufted-ear marmoset	Callithrix jacchus	U3BIW7	S423	-	-	P12268_S416;	1263;	L	30;	30	5+ obs. at PTM>0.95 which is >=90% of total obs.;	804;	804
CALJA	White-tufted-ear marmoset	Callithrix jacchus	U3BJH5	S43	-	-	Q9BVC4_S43;	258;	Q	7;	7	5+ obs. at PTM>0.95 which is >=50% and <90% of total obs.;	5;	5
CALJA	White-tufted-ear marmoset	Callithrix jacchus	U3BJM7	S113	-	-	Q6NZ36_S113;	518;	P	9;	9	5+ obs. at PTM>0.95 which is >=90% of total obs.;	29;	29
CALJA	White-tufted-ear marmoset	Callithrix jacchus	U3BJQ4	S447	-	-	Q96GE4_S449;	968;	L	22;	22	5+ obs. at PTM>0.95 which is >=10% and <50% of total obs.;	65;	65
CALJA	White-tufted-ear marmoset	Callithrix jacchus	U3BJQ4	S449	-	-	Q96GE4_S451;	970;	P	22;	22	5+ obs. at PTM>0.95 which is >=10% and <50% of total obs.;	61;	61
CALJA	White-tufted-ear marmoset	Callithrix jacchus	U3BK70	T204	-	-	O43930_T203;P51817_T203;	605;580;	L	24;24;	24	5+ obs. at PTM>0.95 which is >=50% and <90% of total obs.;5+ obs. at PTM>0.95 which is >=50% and <90% of total obs.;	94;94;	94
CALJA	White-tufted-ear marmoset	Callithrix jacchus	U3BKS9	S79	-	-	Q969R5_S79;	524;	L	8;	8	5+ obs. at PTM>0.95 which is >=10% and <50% of total obs.;	25;	25
CALJA	White-tufted-ear marmoset	Callithrix jacchus	U3BKS9	S684	-	-	Q969R5_S683;	1984;	P	13;	13	5+ obs. at PTM>0.95 which is >=50% and <90% of total obs.;	105;	105
CALJA	White-tufted-ear marmoset	Callithrix jacchus	U3BKS9	S690	-	-	Q969R5_S689;	1990;	P	15;	15	5+ obs. at PTM>0.95 which is >=10% and <50% of total obs.;	117;	117
CALJA	White-tufted-ear marmoset	Callithrix jacchus	U3BKZ4	S60	-	-	O00505_S60;	259;	D	51;	51	5+ obs. at PTM>0.95 which is >=10% and <50% of total obs.;	1441;	1441
CALJA	White-tufted-ear marmoset	Callithrix jacchus	U3BL02	S189	-	-	Q13242_S189;	596;	Y	46;	46	5+ obs. at PTM>0.95 which is >=10% and <50% of total obs.;	62;	62
CALJA	White-tufted-ear marmoset	Callithrix jacchus	U3BL02	S204	-	-	Q13242_S204;	673;	P	161;	161	5+ obs. at PTM>0.95 which is >=10% and <50% of total obs.;	125;	125
CALJA	White-tufted-ear marmoset	Callithrix jacchus	U3BL02	S211	-	-	Q13242_S211;	761;	P	375;	375	5+ obs. at PTM>0.95 which is >=10% and <50% of total obs.;	2486;	2486
CALJA	White-tufted-ear marmoset	Callithrix jacchus	U3BL34	S91	-	-	Q99623_S91;	205;	S	7;	7	5+ obs. at PTM>0.95 which is >=10% and <50% of total obs.;	7;	7
CALJA	White-tufted-ear marmoset	Callithrix jacchus	U3BL34	S151	-	-	Q99623_S151;	268;	Q	15;	15	5+ obs. at PTM>0.95 which is >=50% and <90% of total obs.;	12;	12
CALJA	White-tufted-ear marmoset	Callithrix jacchus	U3BL94	S560	-	-	Q13042_S560;	2236;	P	36;	36	5+ obs. at PTM>0.95 which is >=90% of total obs.;	169;	169
CALJA	White-tufted-ear marmoset	Callithrix jacchus	U3BL94	T581	-	-	Q13042_T581;	2649;	P	18;	18	5+ obs. at PTM>0.95 which is >=10% and <50% of total obs.;	38;	38
CALJA	White-tufted-ear marmoset	Callithrix jacchus	U3BLC8	S21	-	-	Q8ND76_S21;	75;	R	28;	28	5+ obs. at PTM>0.95 which is >=50% and <90% of total obs.;	14;	14
CALJA	White-tufted-ear marmoset	Callithrix jacchus	U3BLC8	S25	-	-	Q8ND76_S25;	100;	Y	33;	33	5+ obs. at PTM>0.95 which is >=10% and <50% of total obs.;	41;	41
CALJA	White-tufted-ear marmoset	Callithrix jacchus	U3BLC8	T37	-	-	Q8ND76_T37;	143;	G	27;	27	5+ obs. at PTM>0.95 which is >=50% and <90% of total obs.;	24;	24
CALJA	White-tufted-ear marmoset	Callithrix jacchus	U3BLC8	S73	-	-	Q8ND76_S73;	302;	Q	50;	50	5+ obs. at PTM>0.95 which is >=10% and <50% of total obs.;	16;	16
CALJA	White-tufted-ear marmoset	Callithrix jacchus	U3BLC8	S83	-	-	Q8ND76_S83;	346;	L	25;	25	5+ obs. at PTM>0.95 which is >=90% of total obs.;	259;	259
CALJA	White-tufted-ear marmoset	Callithrix jacchus	U3BLC8	S326	-	-	Q8ND76_S326;	822;	A	103;	103	5+ obs. at PTM>0.95 which is >=10% and <50% of total obs.;	753;	753
CALJA	White-tufted-ear marmoset	Callithrix jacchus	U3BLJ8	S947	-	-	Q8IWT3_S947;	1553;	P	8;	8	5+ obs. at PTM>0.95 which is >=90% of total obs.;	231;	231
CALJA	White-tufted-ear marmoset	Callithrix jacchus	U3BLJ8	S976	-	-	Q8IWT3_S976;	1582;	P	5;	5	5+ obs. at PTM>0.95 which is >=90% of total obs.;	10;	10
CALJA	White-tufted-ear marmoset	Callithrix jacchus	U3BLJ8	S1457	-	-	Q8IWT3_S1457;	2092;	P	7;	7	5+ obs. at PTM>0.95 which is >=10% and <50% of total obs.;	33;	33
CALJA	White-tufted-ear marmoset	Callithrix jacchus	U3BLJ8	S2436	-	-	Q8IWT3_S2436;	3315;	P	6;	6	5+ obs. at PTM>0.95 which is >=10% and <50% of total obs.;	23;	23
CALJA	White-tufted-ear marmoset	Callithrix jacchus	U3BLK3	S9	-	-	P09543_S9;	708;	H	10;	10	5+ obs. at PTM>0.95 which is >=10% and <50% of total obs.;	21;	21
CALJA	White-tufted-ear marmoset	Callithrix jacchus	U3BLK3	S170	-	-	P09543_S170;	1025;	A	27;	27	5+ obs. at PTM>0.95 which is >=90% of total obs.;	379;	379
CALJA	White-tufted-ear marmoset	Callithrix jacchus	U3BLV8	S223	-	-	Q9UPW0_S223;	728;	P	27;	27	5+ obs. at PTM>0.95 which is >=10% and <50% of total obs.;	72;	72
CALJA	White-tufted-ear marmoset	Callithrix jacchus	U3BM04	T292	-	-	Q9Y2S7_T292;	1070;	L	23;	23	5+ obs. at PTM>0.95 which is >=10% and <50% of total obs.;	7;	7
CALJA	White-tufted-ear marmoset	Callithrix jacchus	U3BM57	S44	-	-	O00178_S44;	87;	D	29;	29	5+ obs. at PTM>0.95 which is >=10% and <50% of total obs.;	491;	491
CALJA	White-tufted-ear marmoset	Callithrix jacchus	U3BM57	S47	-	-	O00178_S47;	90;	E	30;	30	5+ obs. at PTM>0.95 which is >=10% and <50% of total obs.;	503;	503
CALJA	White-tufted-ear marmoset	Callithrix jacchus	U3BM57	S69	-	-	O00178_S69;	129;	P	6;	6	5+ obs. at PTM>0.95 which is >=50% and <90% of total obs.;	19;	19
CALJA	White-tufted-ear marmoset	Callithrix jacchus	U3BM57	S580	-	-	O00178_S580;	850;	P	21;	21	5+ obs. at PTM>0.95 which is >=10% and <50% of total obs.;	110;	110
CALJA	White-tufted-ear marmoset	Callithrix jacchus	U3BMD0	T117	-	-	Q92620_T117;	276;	P	14;	14	5+ obs. at PTM>0.95 which is >=10% and <50% of total obs.;	15;	15
CALJA	White-tufted-ear marmoset	Callithrix jacchus	U3BMD0	S232	-	-	Q92620_S232;	546;	P	5;	5	5+ obs. at PTM>0.95 which is >=10% and <50% of total obs.;	10;	10
CALJA	White-tufted-ear marmoset	Callithrix jacchus	U3BMD0	S234	-	-	Q92620_S234;	548;	P	5;	5	5+ obs. at PTM>0.95 which is >=10% and <50% of total obs.;	39;	39
CALJA	White-tufted-ear marmoset	Callithrix jacchus	U3BMD0	T265	-	-	Q92620_T265;	614;	P	6;	6	5+ obs. at PTM>0.95 which is >=50% and <90% of total obs.;	14;	14
CALJA	White-tufted-ear marmoset	Callithrix jacchus	U3BMD0	T269	-	-	Q92620_T269;	662;	P	7;	7	5+ obs. at PTM>0.95 which is >=50% and <90% of total obs.;	21;	21
CALJA	White-tufted-ear marmoset	Callithrix jacchus	U3BMD0	S1194	-	-	Q92620_S1194;	2148;	P	10;	10	5+ obs. at PTM>0.95 which is >=50% and <90% of total obs.;	7;	7
CALJA	White-tufted-ear marmoset	Callithrix jacchus	U3BML0	S261	-	-	Q96D71_S261;	1026;	A	6;	6	5+ obs. at PTM>0.95 which is >=10% and <50% of total obs.;	5;	5
CALJA	White-tufted-ear marmoset	Callithrix jacchus	U3BML0	S307	-	-	Q96D71_S307;	1118;	A	10;	10	5+ obs. at PTM>0.95 which is >=50% and <90% of total obs.;	75;	75
CALJA	White-tufted-ear marmoset	Callithrix jacchus	U3BML0	S392	-	-	Q96D71_S392;	1369;	P	5;	5	5+ obs. at PTM>0.95 which is >=10% and <50% of total obs.;	109;	109
CALJA	White-tufted-ear marmoset	Callithrix jacchus	U3BML0	T459	-	-	Q96D71_T459;	1615;	P	5;	5	5+ obs. at PTM>0.95 which is >=10% and <50% of total obs.;	6;	6
CALJA	White-tufted-ear marmoset	Callithrix jacchus	U3BML0	S562	-	-	Q96D71_S562;	2219;	L	43;	43	5+ obs. at PTM>0.95 which is >=10% and <50% of total obs.;	220;	220
CALJA	White-tufted-ear marmoset	Callithrix jacchus	U3BML0	T694	-	-	Q96D71_T694;	2648;	P	5;	5	5+ obs. at PTM>0.95 which is >=10% and <50% of total obs.;	10;	10
CALJA	White-tufted-ear marmoset	Callithrix jacchus	U3BML0	S709	-	-	Q96D71_S709;	2751;	E	463;	463	5+ obs. at PTM>0.95 which is >=10% and <50% of total obs.;	303;	303
CALJA	White-tufted-ear marmoset	Callithrix jacchus	U3BML0	S736	-	-	Q96D71_S736;	2853;	I	15;	15	5+ obs. at PTM>0.95 which is >=10% and <50% of total obs.;	9;	9
CALJA	White-tufted-ear marmoset	Callithrix jacchus	U3BML0	S767	-	-	Q96D71_S767;	2962;	E	7;	7	5+ obs. at PTM>0.95 which is >=90% of total obs.;	23;	23
CALJA	White-tufted-ear marmoset	Callithrix jacchus	U3BML8	S350	-	-	O15264_S350;	818;	P	5;	5	5+ obs. at PTM>0.95 which is >=90% of total obs.;	13;	13
CALJA	White-tufted-ear marmoset	Callithrix jacchus	U3BMQ6	T560	-	-	Q05513_T560;	1621;	P	8;	8	5+ obs. at PTM>0.95 which is >=50% and <90% of total obs.;	78;	78
CALJA	White-tufted-ear marmoset	Callithrix jacchus	U3BMR9	S104	-	-	Q8NE71_S105;	510;	V	41;	41	5+ obs. at PTM>0.95 which is >=10% and <50% of total obs.;	2849;	2849
CALJA	White-tufted-ear marmoset	Callithrix jacchus	U3BMR9	S108	-	-	Q8NE71_S109;	514;	D	71;	71	5+ obs. at PTM>0.95 which is >=10% and <50% of total obs.;	7157;	7157
CALJA	White-tufted-ear marmoset	Callithrix jacchus	U3BMR9	S139	-	-	Q8NE71_S140;	591;	E	31;	31	5+ obs. at PTM>0.95 which is >=90% of total obs.;	4334;	4334
CALJA	White-tufted-ear marmoset	Callithrix jacchus	U3BMR9	S164	-	-	Q8NE71_S166;	707;	E	21;	21	5+ obs. at PTM>0.95 which is >=90% of total obs.;	423;	423
CALJA	White-tufted-ear marmoset	Callithrix jacchus	U3BMR9	S226	-	-	Q8NE71_S228;	828;	E	158;	158	5+ obs. at PTM>0.95 which is >=10% and <50% of total obs.;	2545;	2545
CALJA	White-tufted-ear marmoset	Callithrix jacchus	U3BMR9	S591	-	-	Q8NE71_S595;	1418;	Q	15;	15	5+ obs. at PTM>0.95 which is >=90% of total obs.;	87;	87
CALJA	White-tufted-ear marmoset	Callithrix jacchus	U3BMT8	S266	-	-	P86790_S266;P86791_S266;	907;907;	P	16;21;	18	5+ obs. at PTM>0.95 which is >=50% and <90% of total obs.;5+ obs. at PTM>0.95 which is >=50% and <90% of total obs.;	244;244;	244
CALJA	White-tufted-ear marmoset	Callithrix jacchus	U3BP04	S206	-	-	O75044_S206;P0DMP2_S206;	530;503;	P	46;17;	32	5+ obs. at PTM>0.95 which is >=50% and <90% of total obs.;5+ obs. at PTM>0.95 which is >=50% and <90% of total obs.;	46;46;	46
CALJA	White-tufted-ear marmoset	Callithrix jacchus	U3BP04	S427	-	-	O75044_S427;P0DJJ0_S427;P0DMP2_S426;	780;749;749;	E	13;10;7;	10	5+ obs. at PTM>0.95 which is >=10% and <50% of total obs.;5+ obs. at PTM>0.95 which is >=10% and <50% of total obs.;5+ obs. at PTM>0.95 which is >=10% and <50% of total obs.;	46;46;46;	46
CALJA	White-tufted-ear marmoset	Callithrix jacchus	U3BP04	S900	-	-	O75044_S900;	1571;	L	5;	5	5+ obs. at PTM>0.95 which is >=10% and <50% of total obs.;	30;	30
CALJA	White-tufted-ear marmoset	Callithrix jacchus	U3BP04	S916	-	-	O75044_S916;	1610;	P	14;	14	5+ obs. at PTM>0.95 which is >=90% of total obs.;	26;	26
CALJA	White-tufted-ear marmoset	Callithrix jacchus	U3BP04	S930	-	-	O75044_S930;	1637;	F	13;	13	5+ obs. at PTM>0.95 which is >=10% and <50% of total obs.;	51;	51
CALJA	White-tufted-ear marmoset	Callithrix jacchus	U3BP04	S1013	-	-	O75044_S1013;	1919;	T	11;	11	5+ obs. at PTM>0.95 which is >=10% and <50% of total obs.;	32;	32
CALJA	White-tufted-ear marmoset	Callithrix jacchus	U3BPE0	S226	-	-	P17252_S226;	579;	F	66;	66	5+ obs. at PTM>0.95 which is >=10% and <50% of total obs.;	174;	174
CALJA	White-tufted-ear marmoset	Callithrix jacchus	U3BPE0	S319	-	-	P17252_S319;	720;	P	15;	15	5+ obs. at PTM>0.95 which is >=50% and <90% of total obs.;	66;	66
CALJA	White-tufted-ear marmoset	Callithrix jacchus	U3BPE0	T497	-	-	P17252_T497;	919;	F	76;	76	5+ obs. at PTM>0.95 which is >=10% and <50% of total obs.;	434;	434
CALJA	White-tufted-ear marmoset	Callithrix jacchus	U3BPE0	T638	-	-	P17252_T638;	1081;	P	24;	24	5+ obs. at PTM>0.95 which is >=10% and <50% of total obs.;	158;	158
CALJA	White-tufted-ear marmoset	Callithrix jacchus	U3BPG0	S199	-	-	Q12972_S199;	1043;	R	37;	37	5+ obs. at PTM>0.95 which is >=10% and <50% of total obs.;	10;	10
CALJA	White-tufted-ear marmoset	Callithrix jacchus	U3BPI6	S37	-	-	Q9BTT6_S37;	188;	L	8;	8	5+ obs. at PTM>0.95 which is >=90% of total obs.;	546;	546
CALJA	White-tufted-ear marmoset	Callithrix jacchus	U3BPI6	T480	-	-	Q9BTT6_T480;	827;	P	24;	24	5+ obs. at PTM>0.95 which is >=90% of total obs.;	103;	103
CALJA	White-tufted-ear marmoset	Callithrix jacchus	U3BPV7	S19	-	-	P11474_S19;	216;	P	10;	10	5+ obs. at PTM>0.95 which is >=10% and <50% of total obs.;	17;	17
CALJA	White-tufted-ear marmoset	Callithrix jacchus	U3BQH3	S65	-	-	Q13111_S65;	262;	P	17;	17	5+ obs. at PTM>0.95 which is >=10% and <50% of total obs.;	151;	151
CALJA	White-tufted-ear marmoset	Callithrix jacchus	U3BQH3	S125	-	-	Q13111_S123;	477;	N	6;	6	5+ obs. at PTM>0.95 which is >=10% and <50% of total obs.;	14;	14
CALJA	White-tufted-ear marmoset	Callithrix jacchus	U3BQH3	S143	-	-	Q13111_S141;	561;	P	15;	15	5+ obs. at PTM>0.95 which is >=10% and <50% of total obs.;	62;	62
CALJA	White-tufted-ear marmoset	Callithrix jacchus	U3BQH3	S205	-	-	Q13111_S203;	750;	P	14;	14	5+ obs. at PTM>0.95 which is >=10% and <50% of total obs.;	43;	43
CALJA	White-tufted-ear marmoset	Callithrix jacchus	U3BQH3	S208	-	-	Q13111_S206;	753;	C	25;	25	5+ obs. at PTM>0.95 which is >=50% and <90% of total obs.;	157;	157
CALJA	White-tufted-ear marmoset	Callithrix jacchus	U3BQH3	T261	-	-	Q13111_T259;	956;	P	18;	18	5+ obs. at PTM>0.95 which is >=50% and <90% of total obs.;	115;	115
CALJA	White-tufted-ear marmoset	Callithrix jacchus	U3BQH3	T456	-	-	Q13111_T454;	1453;	P	9;	9	5+ obs. at PTM>0.95 which is >=90% of total obs.;	9;	9
CALJA	White-tufted-ear marmoset	Callithrix jacchus	U3BQH3	T724	-	-	Q13111_T722;	2180;	P	9;	9	5+ obs. at PTM>0.95 which is >=50% and <90% of total obs.;	81;	81
CALJA	White-tufted-ear marmoset	Callithrix jacchus	U3BQH3	S774	-	-	Q13111_S772;	2676;	P	31;	31	5+ obs. at PTM>0.95 which is >=10% and <50% of total obs.;	53;	53
CALJA	White-tufted-ear marmoset	Callithrix jacchus	U3BQH3	S805	-	-	Q13111_S803;	2718;	E	5;	5	5+ obs. at PTM>0.95 which is >=50% and <90% of total obs.;	8;	8
CALJA	White-tufted-ear marmoset	Callithrix jacchus	U3BQH3	T867	-	-	Q13111_T865;	2937;	P	13;	13	5+ obs. at PTM>0.95 which is >=10% and <50% of total obs.;	82;	82
CALJA	White-tufted-ear marmoset	Callithrix jacchus	U3BQH3	S875	-	-	Q13111_S873;	2946;	A	12;	12	5+ obs. at PTM>0.95 which is >=50% and <90% of total obs.;	246;	246
CALJA	White-tufted-ear marmoset	Callithrix jacchus	U3BQH3	S953	-	-	Q13111_S951;	3243;	P	14;	14	5+ obs. at PTM>0.95 which is >=10% and <50% of total obs.;	125;	125
CALJA	White-tufted-ear marmoset	Callithrix jacchus	U3BQQ2	S112	-	-	P32119_S112;	202;	E	8;	8	5+ obs. at PTM>0.95 which is >=10% and <50% of total obs.;	13;	13
CALJA	White-tufted-ear marmoset	Callithrix jacchus	U3BQS3	T103	-	-	Q7KZF4_T103;	229;	P	9;	9	5+ obs. at PTM>0.95 which is >=10% and <50% of total obs.;	14;	14
CALJA	White-tufted-ear marmoset	Callithrix jacchus	U3BQS3	S150	-	-	Q7KZF4_S150;	317;	E	8;	8	5+ obs. at PTM>0.95 which is >=90% of total obs.;	57;	57
CALJA	White-tufted-ear marmoset	Callithrix jacchus	U3BQS3	T240	-	-	Q7KZF4_T240;	574;	P	9;	9	5+ obs. at PTM>0.95 which is >=10% and <50% of total obs.;	20;	20
CALJA	White-tufted-ear marmoset	Callithrix jacchus	U3BQS3	S426	-	-	Q7KZF4_S426;	1052;	P	32;	32	5+ obs. at PTM>0.95 which is >=10% and <50% of total obs.;	321;	321
CALJA	White-tufted-ear marmoset	Callithrix jacchus	U3BQS3	S642	-	-	Q7KZF4_S642;	1552;	L	9;	9	5+ obs. at PTM>0.95 which is >=10% and <50% of total obs.;	15;	15
CALJA	White-tufted-ear marmoset	Callithrix jacchus	U3BQS3	S645	-	-	Q7KZF4_S645;	1555;	A	10;	10	5+ obs. at PTM>0.95 which is >=50% and <90% of total obs.;	40;	40
CALJA	White-tufted-ear marmoset	Callithrix jacchus	U3BQS3	S909	-	-	Q7KZF4_S909;	2113;	R	21;	21	5+ obs. at PTM>0.95 which is >=10% and <50% of total obs.;	21;	21
CALJA	White-tufted-ear marmoset	Callithrix jacchus	U3BS85	S934	-	-	Q9H0A0_S934;	2298;	D	18;	18	5+ obs. at PTM>0.95 which is >=50% and <90% of total obs.;	117;	117
CALJA	White-tufted-ear marmoset	Callithrix jacchus	U3BS85	S957	-	-	Q9H0A0_S957;	2323;	M	5;	5	5+ obs. at PTM>0.95 which is >=90% of total obs.;	7;	7
CALJA	White-tufted-ear marmoset	Callithrix jacchus	U3BS85	S984	-	-	Q9H0A0_S984;	2359;	I	9;	9	5+ obs. at PTM>0.95 which is >=10% and <50% of total obs.;	18;	18
CALJA	White-tufted-ear marmoset	Callithrix jacchus	U3BS85	S987	-	-	Q9H0A0_S987;	2363;	L	8;	8	5+ obs. at PTM>0.95 which is >=10% and <50% of total obs.;	11;	11
CALJA	White-tufted-ear marmoset	Callithrix jacchus	U3BSL6	S127	-	-	Q8IWF6_S127;	738;	L	18;	18	5+ obs. at PTM>0.95 which is >=90% of total obs.;	39;	39
CALJA	White-tufted-ear marmoset	Callithrix jacchus	U3BSU7	S21	-	-	Q15056_S21;	213;	R	17;	17	5+ obs. at PTM>0.95 which is >=10% and <50% of total obs.;	16;	16
CALJA	White-tufted-ear marmoset	Callithrix jacchus	U3BSU7	S110	-	-	Q15056_S110;	505;	L	6;	6	5+ obs. at PTM>0.95 which is >=90% of total obs.;	38;	38
CALJA	White-tufted-ear marmoset	Callithrix jacchus	U3BSU7	T200	-	-	Q15056_T220;	1228;	P	14;	14	5+ obs. at PTM>0.95 which is >=10% and <50% of total obs.;	45;	45
CALJA	White-tufted-ear marmoset	Callithrix jacchus	U3BSU7	S210	-	-	Q15056_S230;	1252;	A	43;	43	5+ obs. at PTM>0.95 which is >=10% and <50% of total obs.;	44;	44
CALJA	White-tufted-ear marmoset	Callithrix jacchus	U3BT02	S59	-	-	P35611_S59;	713;	M	9;	9	5+ obs. at PTM>0.95 which is >=50% and <90% of total obs.;	42;	42
CALJA	White-tufted-ear marmoset	Callithrix jacchus	U3BT02	S64	-	-	P35611_S64;	718;	P	11;	11	5+ obs. at PTM>0.95 which is >=10% and <50% of total obs.;	12;	12
CALJA	White-tufted-ear marmoset	Callithrix jacchus	U3BT02	S358	-	-	P35611_S358;	1064;	P	58;	58	5+ obs. at PTM>0.95 which is >=10% and <50% of total obs.;	781;	781
CALJA	White-tufted-ear marmoset	Callithrix jacchus	U3BT02	S563	-	-	P35611_S532;	1322;	L	6;	6	5+ obs. at PTM>0.95 which is >=50% and <90% of total obs.;	14;	14
CALJA	White-tufted-ear marmoset	Callithrix jacchus	U3BT02	S617	-	-	P35611_S586;	1416;	E	16;	16	5+ obs. at PTM>0.95 which is >=90% of total obs.;	782;	782
CALJA	White-tufted-ear marmoset	Callithrix jacchus	U3BT02	S631	-	-	P35611_S600;	1662;	P	11;	11	5+ obs. at PTM>0.95 which is >=10% and <50% of total obs.;	112;	112
CALJA	White-tufted-ear marmoset	Callithrix jacchus	U3BT02	S742	-	-	P35611_S707;	3725;	D	10;	10	5+ obs. at PTM>0.95 which is >=10% and <50% of total obs.;	11;	11
CALJA	White-tufted-ear marmoset	Callithrix jacchus	U3BT02	T759	-	-	P35611_T724;	3750;	P	27;	27	5+ obs. at PTM>0.95 which is >=10% and <50% of total obs.;	26;	26
CALJA	White-tufted-ear marmoset	Callithrix jacchus	U3BT02	S761	-	-	P35611_S726;	3752;	F	201;	201	5+ obs. at PTM>0.95 which is >=10% and <50% of total obs.;	72;	72
CALJA	White-tufted-ear marmoset	Callithrix jacchus	U3BTM3	S437	-	-	O43900_S437;	999;	M	5;	5	5+ obs. at PTM>0.95 which is >=90% of total obs.;	410;	410
CALJA	White-tufted-ear marmoset	Callithrix jacchus	U3BTM3	S475	-	-	O43900_S475;	1126;	F	7;	7	5+ obs. at PTM>0.95 which is >=50% and <90% of total obs.;	63;	63
CALJA	White-tufted-ear marmoset	Callithrix jacchus	U3BTM3	S491	-	-	O43900_S491;	1201;	A	6;	6	5+ obs. at PTM>0.95 which is >=50% and <90% of total obs.;	6;	6
CALJA	White-tufted-ear marmoset	Callithrix jacchus	U3BUQ3	S32	-	-	Q7L3B6_S32;	39;	P	6;	6	5+ obs. at PTM>0.95 which is >=50% and <90% of total obs.;	47;	47
CALJA	White-tufted-ear marmoset	Callithrix jacchus	U3BV70	S438	-	-	Q9NZN4_S438;	812;	D	39;	39	5+ obs. at PTM>0.95 which is >=10% and <50% of total obs.;	2289;	2289
CALJA	White-tufted-ear marmoset	Callithrix jacchus	U3BV70	S468	-	-	Q9NZN4_S468;	855;	G	16;	16	5+ obs. at PTM>0.95 which is >=10% and <50% of total obs.;	71;	71
CALJA	White-tufted-ear marmoset	Callithrix jacchus	U3BVB6	S613	-	-	Q86TM6_S613;	1618;	P	18;	18	5+ obs. at PTM>0.95 which is >=90% of total obs.;	111;	111
CALJA	White-tufted-ear marmoset	Callithrix jacchus	U3BVE6	S254	-	-	Q8WVS4_S247;	1405;	F	27;	27	5+ obs. at PTM>0.95 which is >=50% and <90% of total obs.;	17;	17
CALJA	White-tufted-ear marmoset	Callithrix jacchus	U3BVQ2	S382	-	-	Q86YN6_S384;	1208;	P	6;	6	5+ obs. at PTM>0.95 which is >=50% and <90% of total obs.;	18;	18
CALJA	White-tufted-ear marmoset	Callithrix jacchus	U3BVQ2	S524	-	-	Q86YN6_S524;	1525;	P	6;	6	5+ obs. at PTM>0.95 which is >=50% and <90% of total obs.;	12;	12
CALJA	White-tufted-ear marmoset	Callithrix jacchus	U3BVU4	S196	-	-	Q9NP71_S196;	369;	R	5;	5	5+ obs. at PTM>0.95 which is >=90% of total obs.;	1111;	1111
CALJA	White-tufted-ear marmoset	Callithrix jacchus	U3BW01	S422	-	-	Q15223_S422;	623;	D	21;	21	5+ obs. at PTM>0.95 which is >=10% and <50% of total obs.;	221;	221
CALJA	White-tufted-ear marmoset	Callithrix jacchus	U3BW01	S507	-	-	Q15223_S508;	725;	F	5;	5	5+ obs. at PTM>0.95 which is >=10% and <50% of total obs.;	8;	8
CALJA	White-tufted-ear marmoset	Callithrix jacchus	U3BW21	S302	-	-	P55317_S307;	623;	P	17;	17	5+ obs. at PTM>0.95 which is >=10% and <50% of total obs.;	132;	132
CALJA	White-tufted-ear marmoset	Callithrix jacchus	U3BWC1	T193	-	-	Q9BRK5_T193;	935;	Q	9;	9	5+ obs. at PTM>0.95 which is >=90% of total obs.;	65;	65
CALJA	White-tufted-ear marmoset	Callithrix jacchus	U3BWD5	S681	-	-	Q96NL6_S681;	1366;	L	9;	9	5+ obs. at PTM>0.95 which is >=90% of total obs.;	122;	122
CALJA	White-tufted-ear marmoset	Callithrix jacchus	U3BWG5	T214	-	-	Q96L34_T214;	1390;	F	38;	38	5+ obs. at PTM>0.95 which is >=10% and <50% of total obs.;	314;	314
CALJA	White-tufted-ear marmoset	Callithrix jacchus	U3BWG5	S423	-	-	Q96L34_S423;	1660;	D	52;	52	5+ obs. at PTM>0.95 which is >=50% and <90% of total obs.;	32;	32
CALJA	White-tufted-ear marmoset	Callithrix jacchus	U3BWG5	S438	-	-	Q96L34_S438;	1762;	P	9;	9	5+ obs. at PTM>0.95 which is >=10% and <50% of total obs.;	5;	5
CALJA	White-tufted-ear marmoset	Callithrix jacchus	U3BWG5	S594	-	-	Q96L34_S594;	2068;	P	5;	5	5+ obs. at PTM>0.95 which is >=10% and <50% of total obs.;	5;	5
CALJA	White-tufted-ear marmoset	Callithrix jacchus	U3BWH6	S182	-	-	Q8TD16_S182;	330;	E	5;	5	5+ obs. at PTM>0.95 which is >=10% and <50% of total obs.;	12;	12
CALJA	White-tufted-ear marmoset	Callithrix jacchus	U3BWH6	S190	-	-	Q8TD16_S190;	338;	L	5;	5	5+ obs. at PTM>0.95 which is >=10% and <50% of total obs.;	14;	14
CALJA	White-tufted-ear marmoset	Callithrix jacchus	U3BWH6	S224	-	-	Q8TD16_S224;	417;	Q	13;	13	5+ obs. at PTM>0.95 which is >=50% and <90% of total obs.;	16;	16
CALJA	White-tufted-ear marmoset	Callithrix jacchus	U3BWH6	S329	-	-	Q8TD16_S329;	541;	P	6;	6	5+ obs. at PTM>0.95 which is >=10% and <50% of total obs.;	67;	67
CALJA	White-tufted-ear marmoset	Callithrix jacchus	U3BWH6	S581	-	-	Q8TD16_S582;	822;	P	41;	41	5+ obs. at PTM>0.95 which is >=90% of total obs.;	564;	564
CALJA	White-tufted-ear marmoset	Callithrix jacchus	U3BWH6	S657	-	-	Q8TD16_S658;	908;	Q	5;	5	5+ obs. at PTM>0.95 which is >=90% of total obs.;	5;	5
CALJA	White-tufted-ear marmoset	Callithrix jacchus	U3BWH6	T820	-	-	Q8TD16_T821;	1113;	P	13;	13	5+ obs. at PTM>0.95 which is >=10% and <50% of total obs.;	68;	68
CALJA	White-tufted-ear marmoset	Callithrix jacchus	U3BWM8	T195	-	-	P54819_T195;	274;	P	5;	5	5+ obs. at PTM>0.95 which is >=10% and <50% of total obs.;	13;	13
CALJA	White-tufted-ear marmoset	Callithrix jacchus	U3BXK1	S76	-	-	Q53EL6_S76;	273;	V	107;	107	5+ obs. at PTM>0.95 which is >=10% and <50% of total obs.;	159;	159
CALJA	White-tufted-ear marmoset	Callithrix jacchus	U3BXK1	S94	-	-	Q53EL6_S94;	302;	P	74;	74	5+ obs. at PTM>0.95 which is >=10% and <50% of total obs.;	345;	345
CALJA	White-tufted-ear marmoset	Callithrix jacchus	U3BXK1	S457	-	-	Q53EL6_S457;	980;	E	88;	88	5+ obs. at PTM>0.95 which is >=90% of total obs.;	734;	734
CALJA	White-tufted-ear marmoset	Callithrix jacchus	U3BXL3	S208	-	-	Q8IV32_S208;	382;	P	6;	6	5+ obs. at PTM>0.95 which is >=50% and <90% of total obs.;	26;	26
CALJA	White-tufted-ear marmoset	Callithrix jacchus	U3BXQ2	S18	-	-	Q9UHR5_S18;	78;	E	10;	10	5+ obs. at PTM>0.95 which is >=10% and <50% of total obs.;	410;	410
CALJA	White-tufted-ear marmoset	Callithrix jacchus	U3BXQ2	S22	-	-	Q9UHR5_S22;	104;	D	12;	12	5+ obs. at PTM>0.95 which is >=10% and <50% of total obs.;	434;	434
CALJA	White-tufted-ear marmoset	Callithrix jacchus	U3BXQ2	S43	-	-	Q9UHR5_S43;	212;	D	21;	21	5+ obs. at PTM>0.95 which is >=10% and <50% of total obs.;	151;	151
CALJA	White-tufted-ear marmoset	Callithrix jacchus	U3BXQ2	S52	-	-	Q9UHR5_S52;	245;	R	13;	13	5+ obs. at PTM>0.95 which is >=10% and <50% of total obs.;	31;	31
CALJA	White-tufted-ear marmoset	Callithrix jacchus	U3BXQ2	S104	-	-	Q9UHR5_S104;	405;	F	5;	5	5+ obs. at PTM>0.95 which is >=50% and <90% of total obs.;	8;	8
CALJA	White-tufted-ear marmoset	Callithrix jacchus	U3BXQ2	S113	-	-	Q9UHR5_S113;	424;	P	19;	19	5+ obs. at PTM>0.95 which is >=90% of total obs.;	603;	603
CALJA	White-tufted-ear marmoset	Callithrix jacchus	U3BXU1	S29	-	-	Q9NX63_S29;	153;	E	6;	6	5+ obs. at PTM>0.95 which is >=90% of total obs.;	13;	13
CALJA	White-tufted-ear marmoset	Callithrix jacchus	U3BY33	S473	-	-	Q9UMZ2_S473;	1128;	F	18;	18	5+ obs. at PTM>0.95 which is >=10% and <50% of total obs.;	211;	211
CALJA	White-tufted-ear marmoset	Callithrix jacchus	U3BY33	S557	-	-	Q9UMZ2_S557;	1232;	F	7;	7	5+ obs. at PTM>0.95 which is >=10% and <50% of total obs.;	10;	10
CALJA	White-tufted-ear marmoset	Callithrix jacchus	U3BY33	S580	-	-	Q9UMZ2_S580;	1255;	P	11;	11	5+ obs. at PTM>0.95 which is >=50% and <90% of total obs.;	114;	114
CALJA	White-tufted-ear marmoset	Callithrix jacchus	U3BY33	T645	-	-	Q9UMZ2_T645;	1346;	P	5;	5	5+ obs. at PTM>0.95 which is >=10% and <50% of total obs.;	6;	6
CALJA	White-tufted-ear marmoset	Callithrix jacchus	U3BY33	S725	-	-	Q9UMZ2_S720;	1445;	P	10;	10	5+ obs. at PTM>0.95 which is >=10% and <50% of total obs.;	92;	92
CALJA	White-tufted-ear marmoset	Callithrix jacchus	U3BY33	S757	-	-	Q9UMZ2_S752;	1481;	L	82;	82	5+ obs. at PTM>0.95 which is >=10% and <50% of total obs.;	861;	861
CALJA	White-tufted-ear marmoset	Callithrix jacchus	U3BY33	S777	-	-	Q9UMZ2_S772;	1505;	D	6;	6	5+ obs. at PTM>0.95 which is >=10% and <50% of total obs.;	12;	12
CALJA	White-tufted-ear marmoset	Callithrix jacchus	U3BY33	S794	-	-	Q9UMZ2_S789;	1525;	D	13;	13	5+ obs. at PTM>0.95 which is >=10% and <50% of total obs.;	10;	10
CALJA	White-tufted-ear marmoset	Callithrix jacchus	U3BY33	S817	-	-	Q9UMZ2_S812;	1549;	L	17;	17	5+ obs. at PTM>0.95 which is >=50% and <90% of total obs.;	296;	296
CALJA	White-tufted-ear marmoset	Callithrix jacchus	U3BY33	S924	-	-	Q9UMZ2_S919;	1677;	P	10;	10	5+ obs. at PTM>0.95 which is >=10% and <50% of total obs.;	57;	57
CALJA	White-tufted-ear marmoset	Callithrix jacchus	U3BY33	S940	-	-	Q9UMZ2_S935;	1693;	S	27;	27	5+ obs. at PTM>0.95 which is >=10% and <50% of total obs.;	180;	180
CALJA	White-tufted-ear marmoset	Callithrix jacchus	U3BY33	S1080	-	-	Q9UMZ2_S1075;	1851;	L	33;	33	5+ obs. at PTM>0.95 which is >=10% and <50% of total obs.;	194;	194
CALJA	White-tufted-ear marmoset	Callithrix jacchus	U3BY33	T1105	-	-	Q9UMZ2_T1100;	1880;	L	62;	62	5+ obs. at PTM>0.95 which is >=10% and <50% of total obs.;	145;	145
CALJA	White-tufted-ear marmoset	Callithrix jacchus	U3BY99	S222	-	-	Q8TDY2_S222;	299;	L	69;	69	5+ obs. at PTM>0.95 which is >=50% and <90% of total obs.;	125;	125
CALJA	White-tufted-ear marmoset	Callithrix jacchus	U3BY99	S237	-	-	Q8TDY2_S237;	316;	T	11;	11	5+ obs. at PTM>0.95 which is >=10% and <50% of total obs.;	84;	84
CALJA	White-tufted-ear marmoset	Callithrix jacchus	U3BY99	S257	-	-	Q8TDY2_S257;	346;	F	15;	15	5+ obs. at PTM>0.95 which is >=10% and <50% of total obs.;	29;	29
CALJA	White-tufted-ear marmoset	Callithrix jacchus	U3BY99	S261	-	-	Q8TDY2_S261;	350;	V	7;	7	5+ obs. at PTM>0.95 which is >=10% and <50% of total obs.;	39;	39
CALJA	White-tufted-ear marmoset	Callithrix jacchus	U3BY99	S266	-	-	Q8TDY2_S266;	355;	P	9;	9	5+ obs. at PTM>0.95 which is >=10% and <50% of total obs.;	62;	62
CALJA	White-tufted-ear marmoset	Callithrix jacchus	U3BY99	S624	-	-	Q8TDY2_S624;	739;	L	10;	10	5+ obs. at PTM>0.95 which is >=10% and <50% of total obs.;	25;	25
CALJA	White-tufted-ear marmoset	Callithrix jacchus	U3BY99	S647	-	-	Q8TDY2_S647;	769;	P	17;	17	5+ obs. at PTM>0.95 which is >=10% and <50% of total obs.;	43;	43
CALJA	White-tufted-ear marmoset	Callithrix jacchus	U3BY99	S1484	-	-	Q8TDY2_S1484;	1835;	M	5;	5	5+ obs. at PTM>0.95 which is >=10% and <50% of total obs.;	5;	5
CALJA	White-tufted-ear marmoset	Callithrix jacchus	U3BYK3	S86	-	-	P11142_S85;	483;	D	5;	5	5+ obs. at PTM>0.95 which is >=90% of total obs.;	15;	15
CALJA	White-tufted-ear marmoset	Callithrix jacchus	U3BYK3	S365	-	-	P11142_S362;	782;	I	9;	9	5+ obs. at PTM>0.95 which is >=50% and <90% of total obs.;	90;	90
CALJA	White-tufted-ear marmoset	Callithrix jacchus	U3BYS5	S210	-	-	P49916_S210;	587;	P	44;	44	5+ obs. at PTM>0.95 which is >=10% and <50% of total obs.;	362;	362
CALJA	White-tufted-ear marmoset	Callithrix jacchus	U3BYS5	S854	-	-	P49916_S853;	1909;	S	5;	5	5+ obs. at PTM>0.95 which is >=10% and <50% of total obs.;	9;	9
CALJA	White-tufted-ear marmoset	Callithrix jacchus	U3BYU3	S440	-	-	Q96RT1_S440;	573;	D	21;	21	5+ obs. at PTM>0.95 which is >=10% and <50% of total obs.;	88;	88
CALJA	White-tufted-ear marmoset	Callithrix jacchus	U3BYU3	S444	-	-	Q96RT1_S444;	577;	F	9;	9	5+ obs. at PTM>0.95 which is >=10% and <50% of total obs.;	81;	81
CALJA	White-tufted-ear marmoset	Callithrix jacchus	U3BYU3	T485	-	-	Q96RT1_T485;	709;	P	75;	75	5+ obs. at PTM>0.95 which is >=10% and <50% of total obs.;	24;	24
CALJA	White-tufted-ear marmoset	Callithrix jacchus	U3BYU3	S569	-	-	Q96RT1_S569;	803;	P	7;	7	5+ obs. at PTM>0.95 which is >=50% and <90% of total obs.;	83;	83
CALJA	White-tufted-ear marmoset	Callithrix jacchus	U3BYU3	S598	-	-	Q96RT1_S598;	837;	E	8;	8	5+ obs. at PTM>0.95 which is >=10% and <50% of total obs.;	82;	82
CALJA	White-tufted-ear marmoset	Callithrix jacchus	U3BYU3	S602	-	-	Q96RT1_S602;	841;	S	17;	17	5+ obs. at PTM>0.95 which is >=50% and <90% of total obs.;	188;	188
CALJA	White-tufted-ear marmoset	Callithrix jacchus	U3BYU3	S603	-	-	Q96RT1_S603;	842;	D	17;	17	5+ obs. at PTM>0.95 which is >=50% and <90% of total obs.;	189;	189
CALJA	White-tufted-ear marmoset	Callithrix jacchus	U3BYU3	S857	-	-	Q96RT1_S857;	1193;	P	15;	15	5+ obs. at PTM>0.95 which is >=10% and <50% of total obs.;	147;	147
CALJA	White-tufted-ear marmoset	Callithrix jacchus	U3BYU3	S872	-	-	Q96RT1_S872;	1210;	I	31;	31	5+ obs. at PTM>0.95 which is >=10% and <50% of total obs.;	116;	116
CALJA	White-tufted-ear marmoset	Callithrix jacchus	U3BYU3	S1015	-	-	Q96RT1_S1015;	1431;	T	20;	20	5+ obs. at PTM>0.95 which is >=10% and <50% of total obs.;	34;	34
CALJA	White-tufted-ear marmoset	Callithrix jacchus	U3BYU3	S1133	-	-	Q96RT1_S1133;	1583;	I	16;	16	5+ obs. at PTM>0.95 which is >=50% and <90% of total obs.;	18;	18
CALJA	White-tufted-ear marmoset	Callithrix jacchus	U3BYU3	S1158	-	-	Q96RT1_S1158;	1629;	V	21;	21	5+ obs. at PTM>0.95 which is >=10% and <50% of total obs.;	85;	85
CALJA	White-tufted-ear marmoset	Callithrix jacchus	U3BYU3	S1179	-	-	Q96RT1_S1179;	1658;	E	11;	11	5+ obs. at PTM>0.95 which is >=10% and <50% of total obs.;	138;	138
CALJA	White-tufted-ear marmoset	Callithrix jacchus	U3BYU3	S1293	-	-	Q96RT1_S1286;	1942;	R	126;	126	5+ obs. at PTM>0.95 which is >=50% and <90% of total obs.;	100;	100
CALJA	White-tufted-ear marmoset	Callithrix jacchus	U3BYU3	S1317	-	-	Q96RT1_S1310;	1987;	P	8;	8	5+ obs. at PTM>0.95 which is >=10% and <50% of total obs.;	7;	7
CALJA	White-tufted-ear marmoset	Callithrix jacchus	U3BYY1	S47	-	-	Q9BTU6_S47;	216;	P	48;	48	5+ obs. at PTM>0.95 which is >=10% and <50% of total obs.;	957;	957
CALJA	White-tufted-ear marmoset	Callithrix jacchus	U3BYY1	S51	-	-	Q9BTU6_S51;	241;	P	46;	46	5+ obs. at PTM>0.95 which is >=10% and <50% of total obs.;	694;	694
CALJA	White-tufted-ear marmoset	Callithrix jacchus	U3BYY1	S462	-	-	Q9BTU6_S462;	1692;	E	43;	43	5+ obs. at PTM>0.95 which is >=10% and <50% of total obs.;	242;	242
CALJA	White-tufted-ear marmoset	Callithrix jacchus	U3BZ96	S1082	-	-	Q07889_S1082;	3104;	P	18;	18	5+ obs. at PTM>0.95 which is >=10% and <50% of total obs.;	35;	35
CALJA	White-tufted-ear marmoset	Callithrix jacchus	U3BZ96	S1134	-	-	Q07889_S1134;	3311;	V	22;	22	5+ obs. at PTM>0.95 which is >=10% and <50% of total obs.;	112;	112
CALJA	White-tufted-ear marmoset	Callithrix jacchus	U3BZ96	S1161	-	-	Q07889_S1161;	3452;	A	21;	21	5+ obs. at PTM>0.95 which is >=10% and <50% of total obs.;	17;	17
CALJA	White-tufted-ear marmoset	Callithrix jacchus	U3BZ96	S1178	-	-	Q07889_S1178;	3479;	P	10;	10	5+ obs. at PTM>0.95 which is >=90% of total obs.;	303;	303
CALJA	White-tufted-ear marmoset	Callithrix jacchus	U3BZ96	S1210	-	-	Q07889_S1210;	3620;	P	11;	11	5+ obs. at PTM>0.95 which is >=50% and <90% of total obs.;	257;	257
CALJA	White-tufted-ear marmoset	Callithrix jacchus	U3BZ96	S1275	-	-	Q07889_S1275;	3785;	P	14;	14	5+ obs. at PTM>0.95 which is >=10% and <50% of total obs.;	76;	76
CALJA	White-tufted-ear marmoset	Callithrix jacchus	U3BZS1	S328	-	-	Q6P4E1_S328;	664;	N	9;	9	5+ obs. at PTM>0.95 which is >=10% and <50% of total obs.;	16;	16
CALJA	White-tufted-ear marmoset	Callithrix jacchus	U3BZS1	S366	-	-	Q6P4E1_S366;	716;	P	13;	13	5+ obs. at PTM>0.95 which is >=10% and <50% of total obs.;	93;	93
CALJA	White-tufted-ear marmoset	Callithrix jacchus	U3C0I9	S79	-	-	P00367_S79;	615;	I	5;	5	5+ obs. at PTM>0.95 which is >=90% of total obs.;	171;	171
CALJA	White-tufted-ear marmoset	Callithrix jacchus	U3C0I9	S128	-	-	P00367_S128;P49448_S128;	730;710;	W	7;7;	7	5+ obs. at PTM>0.95 which is >=10% and <50% of total obs.;5+ obs. at PTM>0.95 which is >=10% and <50% of total obs.;	45;45;	45
CALJA	White-tufted-ear marmoset	Callithrix jacchus	U3C0Q0	S248	-	-	P49447_S247;	549;	P	13;	13	5+ obs. at PTM>0.95 which is >=10% and <50% of total obs.;	26;	26
CALJA	White-tufted-ear marmoset	Callithrix jacchus	U3C0Q0	S251	-	-	P49447_S250;	552;	Q	15;	15	5+ obs. at PTM>0.95 which is >=10% and <50% of total obs.;	11;	11
CALJA	White-tufted-ear marmoset	Callithrix jacchus	U3C0Z0	S211	-	-	O00308_S211;	527;	P	23;	23	5+ obs. at PTM>0.95 which is >=10% and <50% of total obs.;	118;	118
CALJA	White-tufted-ear marmoset	Callithrix jacchus	U3C179	S293	-	-	Q9Y2D8_S293;	620;	P	15;	15	5+ obs. at PTM>0.95 which is >=10% and <50% of total obs.;	66;	66
CALJA	White-tufted-ear marmoset	Callithrix jacchus	U3C179	S312	-	-	Q9Y2D8_S312;	641;	D	27;	27	5+ obs. at PTM>0.95 which is >=10% and <50% of total obs.;	127;	127
CALJA	White-tufted-ear marmoset	Callithrix jacchus	U3C179	S536	-	-	Q9Y2D8_S536;	3058;	L	22;	22	5+ obs. at PTM>0.95 which is >=10% and <50% of total obs.;	65;	65
CALJA	White-tufted-ear marmoset	Callithrix jacchus	U3C179	S540	-	-	Q9Y2D8_S540;	3062;	P	35;	35	5+ obs. at PTM>0.95 which is >=50% and <90% of total obs.;	116;	116
CALJA	White-tufted-ear marmoset	Callithrix jacchus	U3C196	S75	-	-	O95149_S75;	204;	E	10;	10	5+ obs. at PTM>0.95 which is >=50% and <90% of total obs.;	40;	40
CALJA	White-tufted-ear marmoset	Callithrix jacchus	U3C196	T337	-	-	O95149_T341;	899;	P	12;	12	5+ obs. at PTM>0.95 which is >=10% and <50% of total obs.;	6;	6
CALJA	White-tufted-ear marmoset	Callithrix jacchus	U3C196	S346	-	-	O95149_S350;	915;	P	11;	11	5+ obs. at PTM>0.95 which is >=10% and <50% of total obs.;	96;	96
CALJA	White-tufted-ear marmoset	Callithrix jacchus	U3C1D7	S384	-	-	Q6RFH5_S384;	868;	P	5;	5	5+ obs. at PTM>0.95 which is >=10% and <50% of total obs.;	24;	24
CALJA	White-tufted-ear marmoset	Callithrix jacchus	U3C1F5	S643	-	-	P24386_S652;	1341;	E	6;	6	5+ obs. at PTM>0.95 which is >=10% and <50% of total obs.;	41;	41
CALJA	White-tufted-ear marmoset	Callithrix jacchus	U3C225	S121	-	-	Q9Y5J1_S121;	215;	G	85;	85	5+ obs. at PTM>0.95 which is >=50% and <90% of total obs.;	2563;	2563
CALJA	White-tufted-ear marmoset	Callithrix jacchus	U3C225	S124	-	-	Q9Y5J1_S124;	231;	E	82;	82	5+ obs. at PTM>0.95 which is >=50% and <90% of total obs.;	2470;	2470
CALJA	White-tufted-ear marmoset	Callithrix jacchus	U3C2S3	S14	-	-	Q9H6Y2_S14;	609;	D	40;	40	5+ obs. at PTM>0.95 which is >=10% and <50% of total obs.;	454;	454
CALJA	White-tufted-ear marmoset	Callithrix jacchus	U3C2S3	S383	-	-	Q9H6Y2_S382;	1757;	D	9;	9	5+ obs. at PTM>0.95 which is >=10% and <50% of total obs.;	12;	12
CALJA	White-tufted-ear marmoset	Callithrix jacchus	U3C2X2	T553	-	-	Q9ULF5_T553;	1138;	P	5;	5	5+ obs. at PTM>0.95 which is >=90% of total obs.;	58;	58
CALJA	White-tufted-ear marmoset	Callithrix jacchus	U3C2X2	S591	-	-	Q9ULF5_S591;	1203;	P	13;	13	5+ obs. at PTM>0.95 which is >=50% and <90% of total obs.;	123;	123
CALJA	White-tufted-ear marmoset	Callithrix jacchus	U3C3E3	S215	-	-	Q5VV17_S216;	551;	P	8;	8	5+ obs. at PTM>0.95 which is >=50% and <90% of total obs.;	21;	21
CALJA	White-tufted-ear marmoset	Callithrix jacchus	U3C3H7	S113	-	-	O00423_S113;	622;	P	8;	8	5+ obs. at PTM>0.95 which is >=10% and <50% of total obs.;	108;	108
CALJA	White-tufted-ear marmoset	Callithrix jacchus	U3C3J3	S251	-	-	Q9H1E5_S251;	597;	N	11;	11	5+ obs. at PTM>0.95 which is >=50% and <90% of total obs.;	140;	140
CALJA	White-tufted-ear marmoset	Callithrix jacchus	U3C3J3	S259	-	-	Q9H1E5_S259;	609;	L	10;	10	5+ obs. at PTM>0.95 which is >=90% of total obs.;	113;	113
CALJA	White-tufted-ear marmoset	Callithrix jacchus	U3C3L8	T404	-	-	Q9UKC9_T404;	2460;	P	5;	5	5+ obs. at PTM>0.95 which is >=50% and <90% of total obs.;	80;	80
CALJA	White-tufted-ear marmoset	Callithrix jacchus	U3C3M2	S118	-	-	Q14153_S118;	253;	F	53;	53	5+ obs. at PTM>0.95 which is >=10% and <50% of total obs.;	82;	82
CALJA	White-tufted-ear marmoset	Callithrix jacchus	U3C3M2	S167	-	-	Q14153_S167;	325;	F	52;	52	5+ obs. at PTM>0.95 which is >=10% and <50% of total obs.;	41;	41
CALJA	White-tufted-ear marmoset	Callithrix jacchus	U3C3M2	S268	-	-	Q14153_S268;	449;	Q	69;	69	5+ obs. at PTM>0.95 which is >=50% and <90% of total obs.;	122;	122
CALJA	White-tufted-ear marmoset	Callithrix jacchus	U3C3M4	S232	-	-	O75381_S232;	581;	P	86;	86	5+ obs. at PTM>0.95 which is >=10% and <50% of total obs.;	119;	119
CALJA	White-tufted-ear marmoset	Callithrix jacchus	U3C3M4	S282	-	-	O75381_S282;	762;	P	8;	8	5+ obs. at PTM>0.95 which is >=10% and <50% of total obs.;	101;	101
CALJA	White-tufted-ear marmoset	Callithrix jacchus	U3C3M4	S335	-	-	O75381_S335;	875;	H	6;	6	5+ obs. at PTM>0.95 which is >=90% of total obs.;	139;	139
CALJA	White-tufted-ear marmoset	Callithrix jacchus	U3C3M8	S29	-	-	Q9NWV8_S29;	62;	N	273;	273	5+ obs. at PTM>0.95 which is >=10% and <50% of total obs.;	94;	94
CALJA	White-tufted-ear marmoset	Callithrix jacchus	U3C3M8	S44	-	-	Q9NWV8_S44;	89;	V	13;	13	5+ obs. at PTM>0.95 which is >=10% and <50% of total obs.;	27;	27
CALJA	White-tufted-ear marmoset	Callithrix jacchus	U3C3M8	S49	-	-	Q9NWV8_S49;	94;	E	67;	67	5+ obs. at PTM>0.95 which is >=10% and <50% of total obs.;	79;	79
CALJA	White-tufted-ear marmoset	Callithrix jacchus	U3C3M8	S66	-	-	Q9NWV8_S66;	112;	G	32;	32	5+ obs. at PTM>0.95 which is >=10% and <50% of total obs.;	140;	140
CALJA	White-tufted-ear marmoset	Callithrix jacchus	U3C3P0	S1023	-	-	O00160_S1023;	3230;	V	6;	6	5+ obs. at PTM>0.95 which is >=90% of total obs.;	144;	144
CALJA	White-tufted-ear marmoset	Callithrix jacchus	U3C3X3	T11	-	-	Q08AM6_T11;	46;	P	9;	9	5+ obs. at PTM>0.95 which is >=90% of total obs.;	24;	24
CALJA	White-tufted-ear marmoset	Callithrix jacchus	U3C3X3	S517	-	-	Q08AM6_S517;	1487;	P	7;	7	5+ obs. at PTM>0.95 which is >=10% and <50% of total obs.;	13;	13
CALJA	White-tufted-ear marmoset	Callithrix jacchus	U3C4H5	S102	-	-	O75351_S102;	505;	D	31;	31	5+ obs. at PTM>0.95 which is >=10% and <50% of total obs.;	1031;	1031
CALJA	White-tufted-ear marmoset	Callithrix jacchus	U3C4L6	S389	-	-	Q9HCS5_S389;	667;	P	9;	9	5+ obs. at PTM>0.95 which is >=90% of total obs.;	31;	31
CALJA	White-tufted-ear marmoset	Callithrix jacchus	U3C4L6	S448	-	-	Q9HCS5_S448;	1003;	D	35;	35	5+ obs. at PTM>0.95 which is >=10% and <50% of total obs.;	5;	5
CALJA	White-tufted-ear marmoset	Callithrix jacchus	U3C4P0	S164	-	-	Q9UJF2_S16;	443;	I	13;	13	5+ obs. at PTM>0.95 which is >=10% and <50% of total obs.;	96;	96
CALJA	White-tufted-ear marmoset	Callithrix jacchus	U3C4P0	T761	-	-	Q9UJF2_T620;	1553;	P	16;	16	5+ obs. at PTM>0.95 which is >=50% and <90% of total obs.;	83;	83
CALJA	White-tufted-ear marmoset	Callithrix jacchus	U3C4P0	S804	-	-	Q9UJF2_S663;	1693;	P	10;	10	5+ obs. at PTM>0.95 which is >=10% and <50% of total obs.;	53;	53
CALJA	White-tufted-ear marmoset	Callithrix jacchus	U3C4P0	S877	-	-	Q9UJF2_S736;	2008;	Q	25;	25	5+ obs. at PTM>0.95 which is >=50% and <90% of total obs.;	76;	76
CALJA	White-tufted-ear marmoset	Callithrix jacchus	U3C4P0	S880	-	-	Q9UJF2_S739;	2011;	I	12;	12	5+ obs. at PTM>0.95 which is >=10% and <50% of total obs.;	44;	44
CALJA	White-tufted-ear marmoset	Callithrix jacchus	U3C4P0	S899	-	-	Q9UJF2_S758;	2096;	A	9;	9	5+ obs. at PTM>0.95 which is >=50% and <90% of total obs.;	48;	48
CALJA	White-tufted-ear marmoset	Callithrix jacchus	U3C4P0	S1005	-	-	Q9UJF2_S864;	2317;	T	13;	13	5+ obs. at PTM>0.95 which is >=10% and <50% of total obs.;	87;	87
CALJA	White-tufted-ear marmoset	Callithrix jacchus	U3C4P0	S1087	-	-	Q9UJF2_S946;	2493;	P	6;	6	5+ obs. at PTM>0.95 which is >=10% and <50% of total obs.;	31;	31
CALJA	White-tufted-ear marmoset	Callithrix jacchus	U3C4P0	S1095	-	-	Q9UJF2_S954;	2509;	P	5;	5	5+ obs. at PTM>0.95 which is >=10% and <50% of total obs.;	60;	60
CALJA	White-tufted-ear marmoset	Callithrix jacchus	U3C4P0	S1260	-	-	Q9UJF2_S1119;	2945;	P	9;	9	5+ obs. at PTM>0.95 which is >=50% and <90% of total obs.;	88;	88
CALJA	White-tufted-ear marmoset	Callithrix jacchus	U3C4P8	S110	-	-	P32519_S110;	595;	P	5;	5	5+ obs. at PTM>0.95 which is >=90% of total obs.;	41;	41
CALJA	White-tufted-ear marmoset	Callithrix jacchus	U3C4P8	S168	-	-	P32519_S168;	1006;	P	20;	20	5+ obs. at PTM>0.95 which is >=10% and <50% of total obs.;	122;	122
CALJA	White-tufted-ear marmoset	Callithrix jacchus	U3C4P8	S187	-	-	P32519_S187;	1154;	P	71;	71	5+ obs. at PTM>0.95 which is >=10% and <50% of total obs.;	98;	98
CALJA	White-tufted-ear marmoset	Callithrix jacchus	U3C4P8	S376	-	-	P32519_S376;	1376;	P	10;	10	5+ obs. at PTM>0.95 which is >=10% and <50% of total obs.;	21;	21
CALJA	White-tufted-ear marmoset	Callithrix jacchus	U3C4P8	S432	-	-	P32519_S432;	1436;	P	19;	19	5+ obs. at PTM>0.95 which is >=10% and <50% of total obs.;	77;	77
CALJA	White-tufted-ear marmoset	Callithrix jacchus	U3C4Q8	S197	-	-	Q5PSV4_S197;	716;	P	9;	9	5+ obs. at PTM>0.95 which is >=90% of total obs.;	39;	39
CALJA	White-tufted-ear marmoset	Callithrix jacchus	U3C4W9	S95	-	-	Q6PIY7_S95;	651;	P	11;	11	5+ obs. at PTM>0.95 which is >=10% and <50% of total obs.;	12;	12
CALJA	White-tufted-ear marmoset	Callithrix jacchus	U3C5A2	S168	-	-	P36896_S168;	869;	C	5;	5	5+ obs. at PTM>0.95 which is >=10% and <50% of total obs.;	13;	13
CALJA	White-tufted-ear marmoset	Callithrix jacchus	U3C5I2	T95	-	-	Q6NUQ4_T97;	199;	P	17;	17	5+ obs. at PTM>0.95 which is >=90% of total obs.;	398;	398
CALJA	White-tufted-ear marmoset	Callithrix jacchus	U3C5U4	S1194	-	-	Q92859_S1194;	2120;	Q	7;	7	5+ obs. at PTM>0.95 which is >=10% and <50% of total obs.;	27;	27
CALJA	White-tufted-ear marmoset	Callithrix jacchus	U3C5U4	S1214	-	-	Q92859_S1214;	2145;	Y	20;	20	5+ obs. at PTM>0.95 which is >=10% and <50% of total obs.;	8;	8
CALJA	White-tufted-ear marmoset	Callithrix jacchus	U3C5U8	S2	-	-	Q92522_S2;	32;	V	14;	14	5+ obs. at PTM>0.95 which is >=50% and <90% of total obs.;	86;	86
CALJA	White-tufted-ear marmoset	Callithrix jacchus	U3C5U8	S31	-	-	Q92522_S31;	79;	P	52;	52	5+ obs. at PTM>0.95 which is >=10% and <50% of total obs.;	952;	952
CALJA	White-tufted-ear marmoset	Callithrix jacchus	U3C6N7	S24	-	-	O43439_S33;	104;	P	16;	16	5+ obs. at PTM>0.95 which is >=90% of total obs.;	106;	106
CALJA	White-tufted-ear marmoset	Callithrix jacchus	U3C6N7	S255	-	-	O43439_S264;	605;	P	12;	12	5+ obs. at PTM>0.95 which is >=90% of total obs.;	39;	39
CALJA	White-tufted-ear marmoset	Callithrix jacchus	U3C6N7	S400	-	-	O43439_S409;	845;	P	12;	12	5+ obs. at PTM>0.95 which is >=50% and <90% of total obs.;	88;	88
CALJA	White-tufted-ear marmoset	Callithrix jacchus	U3C6N7	S542	-	-	O43439_S551;	1119;	P	5;	5	5+ obs. at PTM>0.95 which is >=90% of total obs.;	31;	31
CALJA	White-tufted-ear marmoset	Callithrix jacchus	U3C6N7	S568	-	-	O43439_S577;	1163;	P	6;	6	5+ obs. at PTM>0.95 which is >=10% and <50% of total obs.;	47;	47
CALJA	White-tufted-ear marmoset	Callithrix jacchus	U3C6W0	S476	-	-	Q9NWF9_S419;	1747;	P	11;	11	5+ obs. at PTM>0.95 which is >=50% and <90% of total obs.;	47;	47
CALJA	White-tufted-ear marmoset	Callithrix jacchus	U3C6W0	S776	-	-	Q9NWF9_S719;	2391;	P	9;	9	5+ obs. at PTM>0.95 which is >=50% and <90% of total obs.;	64;	64
CALJA	White-tufted-ear marmoset	Callithrix jacchus	U3C6W6	S230	-	-	Q96S82_S230;	503;	D	46;	46	5+ obs. at PTM>0.95 which is >=10% and <50% of total obs.;	390;	390
CALJA	White-tufted-ear marmoset	Callithrix jacchus	U3C6Y1	S570	-	-	Q8NCG7_S570;	2003;	P	6;	6	5+ obs. at PTM>0.95 which is >=10% and <50% of total obs.;	24;	24
CALJA	White-tufted-ear marmoset	Callithrix jacchus	U3C6Y1	S579	-	-	Q8NCG7_S579;	2064;	P	9;	9	5+ obs. at PTM>0.95 which is >=10% and <50% of total obs.;	22;	22
CALJA	White-tufted-ear marmoset	Callithrix jacchus	U3C752	S29	-	-	A6NHG4_S29;P30046_S29;	177;177;	I	9;9;	9	5+ obs. at PTM>0.95 which is >=90% of total obs.;5+ obs. at PTM>0.95 which is >=90% of total obs.;	265;265;	265
CALJA	White-tufted-ear marmoset	Callithrix jacchus	U3C763	S2	-	-	P61244_S2;	381;	D	19;	19	5+ obs. at PTM>0.95 which is >=10% and <50% of total obs.;	39;	39
CALJA	White-tufted-ear marmoset	Callithrix jacchus	U3C763	S11	-	-	P61244_S11;	662;	D	21;	21	5+ obs. at PTM>0.95 which is >=50% and <90% of total obs.;	100;	100
CALJA	White-tufted-ear marmoset	Callithrix jacchus	U3C768	S77	-	-	Q15025_S77;	249;	P	8;	8	5+ obs. at PTM>0.95 which is >=50% and <90% of total obs.;	143;	143
CALJA	White-tufted-ear marmoset	Callithrix jacchus	U3C768	S267	-	-	Q15025_S266;	686;	P	6;	6	5+ obs. at PTM>0.95 which is >=10% and <50% of total obs.;	17;	17
CALJA	White-tufted-ear marmoset	Callithrix jacchus	U3C768	S404	-	-	Q15025_S403;	899;	P	16;	16	5+ obs. at PTM>0.95 which is >=10% and <50% of total obs.;	20;	20
CALJA	White-tufted-ear marmoset	Callithrix jacchus	U3C780	T127	-	-	Q14103_T127;	363;	L	24;	24	5+ obs. at PTM>0.95 which is >=50% and <90% of total obs.;	75;	75
CALJA	White-tufted-ear marmoset	Callithrix jacchus	U3C780	S190	-	-	Q14103_S190;	431;	P	31;	31	5+ obs. at PTM>0.95 which is >=10% and <50% of total obs.;	248;	248
CALJA	White-tufted-ear marmoset	Callithrix jacchus	U3C780	T193	-	-	Q14103_T193;	434;	P	38;	38	5+ obs. at PTM>0.95 which is >=10% and <50% of total obs.;	99;	99
CALJA	White-tufted-ear marmoset	Callithrix jacchus	U3C7G8	S46	-	-	Q96BD0_S40;	231;	P	55;	55	5+ obs. at PTM>0.95 which is >=10% and <50% of total obs.;	124;	124
CALJA	White-tufted-ear marmoset	Callithrix jacchus	U3C7G8	S49	-	-	Q96BD0_S43;	234;	L	21;	21	5+ obs. at PTM>0.95 which is >=10% and <50% of total obs.;	87;	87
CALJA	White-tufted-ear marmoset	Callithrix jacchus	U3C7G8	S56	-	-	Q96BD0_S50;	241;	P	10;	10	5+ obs. at PTM>0.95 which is >=50% and <90% of total obs.;	34;	34
CALJA	White-tufted-ear marmoset	Callithrix jacchus	U3C8A7	S117	-	-	O60861_S117;	148;	P	36;	36	5+ obs. at PTM>0.95 which is >=10% and <50% of total obs.;	13;	13
CALJA	White-tufted-ear marmoset	Callithrix jacchus	U3C8A7	S152	-	-	O60861_S152;	191;	T	9;	9	5+ obs. at PTM>0.95 which is >=10% and <50% of total obs.;	24;	24
CALJA	White-tufted-ear marmoset	Callithrix jacchus	U3C8P1	S78	-	-	Q96PE2_S79;	98;	P	5;	5	5+ obs. at PTM>0.95 which is >=90% of total obs.;	9;	9
CALJA	White-tufted-ear marmoset	Callithrix jacchus	U3C8P1	T169	-	-	Q96PE2_T170;	329;	P	6;	6	5+ obs. at PTM>0.95 which is >=90% of total obs.;	23;	23
CALJA	White-tufted-ear marmoset	Callithrix jacchus	U3C8P1	S383	-	-	Q96PE2_S383;	875;	P	26;	26	5+ obs. at PTM>0.95 which is >=10% and <50% of total obs.;	20;	20
CALJA	White-tufted-ear marmoset	Callithrix jacchus	U3C8P1	S395	-	-	Q96PE2_S395;	887;	T	12;	12	5+ obs. at PTM>0.95 which is >=10% and <50% of total obs.;	12;	12
CALJA	White-tufted-ear marmoset	Callithrix jacchus	U3C8P1	S420	-	-	Q96PE2_S420;	1117;	F	31;	31	5+ obs. at PTM>0.95 which is >=10% and <50% of total obs.;	312;	312
CALJA	White-tufted-ear marmoset	Callithrix jacchus	U3C8P1	S461	-	-	Q96PE2_S461;	1350;	L	6;	6	5+ obs. at PTM>0.95 which is >=10% and <50% of total obs.;	82;	82
CALJA	White-tufted-ear marmoset	Callithrix jacchus	U3C8P1	S463	-	-	Q96PE2_S463;	1352;	N	6;	6	5+ obs. at PTM>0.95 which is >=10% and <50% of total obs.;	97;	97
CALJA	White-tufted-ear marmoset	Callithrix jacchus	U3C8P1	S546	-	-	Q96PE2_S546;	1445;	F	11;	11	5+ obs. at PTM>0.95 which is >=10% and <50% of total obs.;	51;	51
CALJA	White-tufted-ear marmoset	Callithrix jacchus	U3C8P1	S619	-	-	Q96PE2_S619;	1656;	P	7;	7	5+ obs. at PTM>0.95 which is >=10% and <50% of total obs.;	45;	45
CALJA	White-tufted-ear marmoset	Callithrix jacchus	U3C8P1	S735	-	-	Q96PE2_S735;	1972;	D	14;	14	5+ obs. at PTM>0.95 which is >=10% and <50% of total obs.;	119;	119
CALJA	White-tufted-ear marmoset	Callithrix jacchus	U3C8P1	S764	-	-	Q96PE2_S764;	2004;	P	5;	5	5+ obs. at PTM>0.95 which is >=10% and <50% of total obs.;	30;	30
CALJA	White-tufted-ear marmoset	Callithrix jacchus	U3C8P1	S914	-	-	Q96PE2_S914;	2214;	P	21;	21	5+ obs. at PTM>0.95 which is >=90% of total obs.;	39;	39
CALJA	White-tufted-ear marmoset	Callithrix jacchus	U3C8P1	S1002	-	-	Q96PE2_S1002;	2419;	L	7;	7	5+ obs. at PTM>0.95 which is >=50% and <90% of total obs.;	72;	72
CALJA	White-tufted-ear marmoset	Callithrix jacchus	U3C8T5	S484	-	-	P34947_S484;	1076;	T	42;	42	5+ obs. at PTM>0.95 which is >=10% and <50% of total obs.;	241;	241
CALJA	White-tufted-ear marmoset	Callithrix jacchus	U3C8T5	T485	-	-	P34947_T485;	1077;	V	37;	37	5+ obs. at PTM>0.95 which is >=10% and <50% of total obs.;	222;	222
CALJA	White-tufted-ear marmoset	Callithrix jacchus	U3C932	S374	-	-	Q9BRX2_S374;	503;	D	12;	12	5+ obs. at PTM>0.95 which is >=10% and <50% of total obs.;	24;	24
CALJA	White-tufted-ear marmoset	Callithrix jacchus	U3C9T9	S590	-	-	Q13017_S590;	763;	T	5;	5	5+ obs. at PTM>0.95 which is >=10% and <50% of total obs.;	16;	16
CALJA	White-tufted-ear marmoset	Callithrix jacchus	U3C9T9	S765	-	-	Q13017_S765;	955;	P	16;	16	5+ obs. at PTM>0.95 which is >=90% of total obs.;	101;	101
CALJA	White-tufted-ear marmoset	Callithrix jacchus	U3C9T9	S968	-	-	Q13017_S968;	1198;	P	13;	13	5+ obs. at PTM>0.95 which is >=50% and <90% of total obs.;	86;	86
CALJA	White-tufted-ear marmoset	Callithrix jacchus	U3C9T9	S1115	-	-	Q13017_S1115;	1718;	Q	7;	7	5+ obs. at PTM>0.95 which is >=10% and <50% of total obs.;	37;	37
CALJA	White-tufted-ear marmoset	Callithrix jacchus	U3C9T9	S1124	-	-	Q13017_S1124;	1742;	F	49;	49	5+ obs. at PTM>0.95 which is >=50% and <90% of total obs.;	77;	77
CALJA	White-tufted-ear marmoset	Callithrix jacchus	U3C9T9	T1129	-	-	Q13017_T1129;	1748;	Q	19;	19	5+ obs. at PTM>0.95 which is >=10% and <50% of total obs.;	18;	18
CALJA	White-tufted-ear marmoset	Callithrix jacchus	U3C9T9	S1173	-	-	Q13017_S1173;	1963;	D	27;	27	5+ obs. at PTM>0.95 which is >=10% and <50% of total obs.;	411;	411
CALJA	White-tufted-ear marmoset	Callithrix jacchus	U3C9T9	S1176	-	-	Q13017_S1176;	1966;	D	29;	29	5+ obs. at PTM>0.95 which is >=10% and <50% of total obs.;	381;	381
CALJA	White-tufted-ear marmoset	Callithrix jacchus	U3C9T9	S1195	-	-	Q13017_S1195;	2021;	E	22;	22	5+ obs. at PTM>0.95 which is >=10% and <50% of total obs.;	94;	94
CALJA	White-tufted-ear marmoset	Callithrix jacchus	U3C9T9	S1202	-	-	Q13017_S1202;	2041;	P	22;	22	5+ obs. at PTM>0.95 which is >=10% and <50% of total obs.;	104;	104
CALJA	White-tufted-ear marmoset	Callithrix jacchus	U3C9T9	S1218	-	-	Q13017_S1218;	2095;	D	26;	26	5+ obs. at PTM>0.95 which is >=10% and <50% of total obs.;	173;	173
CALJA	White-tufted-ear marmoset	Callithrix jacchus	U3C9W3	S556	-	-	P19532_S556;	2122;	P	22;	22	5+ obs. at PTM>0.95 which is >=10% and <50% of total obs.;	126;	126
CALJA	White-tufted-ear marmoset	Callithrix jacchus	U3C9W3	S568	-	-	P19532_S568;	2138;	F	11;	11	5+ obs. at PTM>0.95 which is >=10% and <50% of total obs.;	14;	14
CALJA	White-tufted-ear marmoset	Callithrix jacchus	U3C9Z6	S332	-	-	Q658Y4_S332;	793;	W	11;	11	5+ obs. at PTM>0.95 which is >=10% and <50% of total obs.;	5;	5
CALJA	White-tufted-ear marmoset	Callithrix jacchus	U3C9Z6	S355	-	-	Q658Y4_S355;	840;	Q	6;	6	5+ obs. at PTM>0.95 which is >=10% and <50% of total obs.;	52;	52
CALJA	White-tufted-ear marmoset	Callithrix jacchus	U3C9Z6	S671	-	-	Q658Y4_S671;	1859;	D	13;	13	5+ obs. at PTM>0.95 which is >=10% and <50% of total obs.;	41;	41
CALJA	White-tufted-ear marmoset	Callithrix jacchus	U3CA08	S102	-	-	P67809_S102;	821;	V	33;	33	5+ obs. at PTM>0.95 which is >=50% and <90% of total obs.;	177;	177
CALJA	White-tufted-ear marmoset	Callithrix jacchus	U3CA08	S314	-	-	P67809_S314;	1219;	A	38;	38	5+ obs. at PTM>0.95 which is >=10% and <50% of total obs.;	487;	487
CALJA	White-tufted-ear marmoset	Callithrix jacchus	U3CAA0	S174	-	-	Q8TEW0_S174;	693;	T	13;	13	5+ obs. at PTM>0.95 which is >=10% and <50% of total obs.;	20;	20
CALJA	White-tufted-ear marmoset	Callithrix jacchus	U3CAA0	S221	-	-	Q8TEW0_S221;	800;	L	10;	10	5+ obs. at PTM>0.95 which is >=10% and <50% of total obs.;	43;	43
CALJA	White-tufted-ear marmoset	Callithrix jacchus	U3CAA0	S383	-	-	Q8TEW0_S383;	1018;	P	34;	34	5+ obs. at PTM>0.95 which is >=10% and <50% of total obs.;	90;	90
CALJA	White-tufted-ear marmoset	Callithrix jacchus	U3CAA0	T579	-	-	Q8TEW0_T579;	1405;	P	7;	7	5+ obs. at PTM>0.95 which is >=50% and <90% of total obs.;	27;	27
CALJA	White-tufted-ear marmoset	Callithrix jacchus	U3CAA0	S695	-	-	Q8TEW0_S695;	1649;	P	19;	19	5+ obs. at PTM>0.95 which is >=10% and <50% of total obs.;	192;	192
CALJA	White-tufted-ear marmoset	Callithrix jacchus	U3CAA0	S728	-	-	Q8TEW0_S728;	1749;	P	26;	26	5+ obs. at PTM>0.95 which is >=10% and <50% of total obs.;	88;	88
CALJA	White-tufted-ear marmoset	Callithrix jacchus	U3CAA0	S809	-	-	Q8TEW0_S809;	2002;	P	10;	10	5+ obs. at PTM>0.95 which is >=10% and <50% of total obs.;	12;	12
CALJA	White-tufted-ear marmoset	Callithrix jacchus	U3CAA0	S837	-	-	Q8TEW0_S837;	2055;	D	6;	6	5+ obs. at PTM>0.95 which is >=50% and <90% of total obs.;	5;	5
CALJA	White-tufted-ear marmoset	Callithrix jacchus	U3CAA0	S852	-	-	Q8TEW0_S852;	2095;	M	31;	31	5+ obs. at PTM>0.95 which is >=50% and <90% of total obs.;	657;	657
CALJA	White-tufted-ear marmoset	Callithrix jacchus	U3CAA0	S873	-	-	Q8TEW0_S873;	2152;	P	21;	21	5+ obs. at PTM>0.95 which is >=50% and <90% of total obs.;	225;	225
CALJA	White-tufted-ear marmoset	Callithrix jacchus	U3CAA0	S924	-	-	Q8TEW0_S924;	2211;	F	9;	9	5+ obs. at PTM>0.95 which is >=90% of total obs.;	26;	26
CALJA	White-tufted-ear marmoset	Callithrix jacchus	U3CAA0	T947	-	-	Q8TEW0_T947;	2236;	L	11;	11	5+ obs. at PTM>0.95 which is >=10% and <50% of total obs.;	7;	7
CALJA	White-tufted-ear marmoset	Callithrix jacchus	U3CAA0	S973	-	-	Q8TEW0_S973;	2280;	L	11;	11	5+ obs. at PTM>0.95 which is >=10% and <50% of total obs.;	54;	54
CALJA	White-tufted-ear marmoset	Callithrix jacchus	U3CAA0	S1335	-	-	Q8TEW0_S1335;	3001;	P	29;	29	5+ obs. at PTM>0.95 which is >=10% and <50% of total obs.;	20;	20
CALJA	White-tufted-ear marmoset	Callithrix jacchus	U3CAP4	S551	-	-	P17987_S551;	722;	G	26;	26	5+ obs. at PTM>0.95 which is >=10% and <50% of total obs.;	297;	297
CALJA	White-tufted-ear marmoset	Callithrix jacchus	U3CBC0	S128	-	-	Q5TAQ9_S129;	817;	S	17;	17	5+ obs. at PTM>0.95 which is >=10% and <50% of total obs.;	80;	80
CALJA	White-tufted-ear marmoset	Callithrix jacchus	U3CBC0	S129	-	-	Q5TAQ9_S130;	818;	D	17;	17	5+ obs. at PTM>0.95 which is >=10% and <50% of total obs.;	106;	106
CALJA	White-tufted-ear marmoset	Callithrix jacchus	U3CBH8	S367	-	-	O43318_S367;	1383;	L	6;	6	5+ obs. at PTM>0.95 which is >=10% and <50% of total obs.;	5;	5
CALJA	White-tufted-ear marmoset	Callithrix jacchus	U3CBH8	S389	-	-	O43318_S389;	1692;	A	33;	33	5+ obs. at PTM>0.95 which is >=10% and <50% of total obs.;	349;	349
CALJA	White-tufted-ear marmoset	Callithrix jacchus	U3CBH8	S417	-	-	O43318_S417;	1862;	F	5;	5	5+ obs. at PTM>0.95 which is >=10% and <50% of total obs.;	33;	33
CALJA	White-tufted-ear marmoset	Callithrix jacchus	U3CBH8	S439	-	-	O43318_S439;	1949;	I	113;	113	5+ obs. at PTM>0.95 which is >=10% and <50% of total obs.;	827;	827
CALJA	White-tufted-ear marmoset	Callithrix jacchus	U3CBJ2	S552	-	-	Q6ZTN6_S465;	2082;	P	24;	24	5+ obs. at PTM>0.95 which is >=10% and <50% of total obs.;	289;	289
CALJA	White-tufted-ear marmoset	Callithrix jacchus	U3CBJ2	T556	-	-	Q6ZTN6_T469;	2103;	P	23;	23	5+ obs. at PTM>0.95 which is >=50% and <90% of total obs.;	768;	768
CALJA	White-tufted-ear marmoset	Callithrix jacchus	U3CBL6	S390	-	-	Q5VTB9_S390;	690;	D	8;	8	5+ obs. at PTM>0.95 which is >=50% and <90% of total obs.;	79;	79
CALJA	White-tufted-ear marmoset	Callithrix jacchus	U3CBV4	S574	-	-	Q96TA1_S574;	1185;	D	12;	12	5+ obs. at PTM>0.95 which is >=10% and <50% of total obs.;	250;	250
CALJA	White-tufted-ear marmoset	Callithrix jacchus	U3CBV4	S641	-	-	Q96TA1_S641;	1375;	P	22;	22	5+ obs. at PTM>0.95 which is >=10% and <50% of total obs.;	638;	638
CALJA	White-tufted-ear marmoset	Callithrix jacchus	U3CBV4	S646	-	-	Q96TA1_S646;	1475;	P	22;	22	5+ obs. at PTM>0.95 which is >=10% and <50% of total obs.;	694;	694
CALJA	White-tufted-ear marmoset	Callithrix jacchus	U3CBV4	S665	-	-	Q96TA1_S665;	1507;	P	49;	49	5+ obs. at PTM>0.95 which is >=50% and <90% of total obs.;	6789;	6789
CALJA	White-tufted-ear marmoset	Callithrix jacchus	U3CBV4	S681	-	-	Q96TA1_S681;	1642;	P	34;	34	5+ obs. at PTM>0.95 which is >=10% and <50% of total obs.;	4488;	4488
CALJA	White-tufted-ear marmoset	Callithrix jacchus	U3CBV4	S692	-	-	Q96TA1_S692;	1684;	P	50;	50	5+ obs. at PTM>0.95 which is >=10% and <50% of total obs.;	1567;	1567
CALJA	White-tufted-ear marmoset	Callithrix jacchus	U3CBV4	S696	-	-	Q96TA1_S696;	1693;	P	54;	54	5+ obs. at PTM>0.95 which is >=10% and <50% of total obs.;	1524;	1524
CALJA	White-tufted-ear marmoset	Callithrix jacchus	U3CBX4	S545	-	-	Q6ZSY5_S547;	1000;	A	7;	7	5+ obs. at PTM>0.95 which is >=10% and <50% of total obs.;	5;	5
CALJA	White-tufted-ear marmoset	Callithrix jacchus	U3CBX5	T74	-	-	P16333_T74;	432;	L	6;	6	5+ obs. at PTM>0.95 which is >=50% and <90% of total obs.;	5;	5
CALJA	White-tufted-ear marmoset	Callithrix jacchus	U3CBX5	S166	-	-	P16333_S166;	630;	P	11;	11	5+ obs. at PTM>0.95 which is >=10% and <50% of total obs.;	36;	36
CALJA	White-tufted-ear marmoset	Callithrix jacchus	U3CBX5	S262	-	-	P16333_S262;	777;	P	5;	5	5+ obs. at PTM>0.95 which is >=10% and <50% of total obs.;	10;	10
CALJA	White-tufted-ear marmoset	Callithrix jacchus	U3CBY4	S12	-	-	P38919_S12;	29;	A	21;	21	5+ obs. at PTM>0.95 which is >=10% and <50% of total obs.;	22;	22
CALJA	White-tufted-ear marmoset	Callithrix jacchus	U3CBY4	T163	-	-	P38919_T163;	230;	P	24;	24	5+ obs. at PTM>0.95 which is >=10% and <50% of total obs.;	95;	95
CALJA	White-tufted-ear marmoset	Callithrix jacchus	U3CC06	S259	-	-	Q9UJK0_S259;	586;	D	62;	62	5+ obs. at PTM>0.95 which is >=10% and <50% of total obs.;	29;	29
CALJA	White-tufted-ear marmoset	Callithrix jacchus	U3CC06	T261	-	-	Q9UJK0_T261;	588;	D	43;	43	5+ obs. at PTM>0.95 which is >=10% and <50% of total obs.;	24;	24
CALJA	White-tufted-ear marmoset	Callithrix jacchus	U3CC06	S264	-	-	Q9UJK0_S264;	591;	D	63;	63	5+ obs. at PTM>0.95 which is >=10% and <50% of total obs.;	25;	25
CALJA	White-tufted-ear marmoset	Callithrix jacchus	U3CCA9	S85	-	-	Q6UN15_S85;	325;	D	16;	16	5+ obs. at PTM>0.95 which is >=10% and <50% of total obs.;	51;	51
CALJA	White-tufted-ear marmoset	Callithrix jacchus	U3CCA9	S87	-	-	Q6UN15_S87;	350;	D	16;	16	5+ obs. at PTM>0.95 which is >=10% and <50% of total obs.;	50;	50
CALJA	White-tufted-ear marmoset	Callithrix jacchus	U3CCA9	S89	-	-	Q6UN15_S89;	352;	D	15;	15	5+ obs. at PTM>0.95 which is >=10% and <50% of total obs.;	51;	51
CALJA	White-tufted-ear marmoset	Callithrix jacchus	U3CCA9	T221	-	-	Q6UN15_T221;	767;	P	7;	7	5+ obs. at PTM>0.95 which is >=50% and <90% of total obs.;	6;	6
CALJA	White-tufted-ear marmoset	Callithrix jacchus	U3CCA9	S259	-	-	Q6UN15_S259;	843;	P	39;	39	5+ obs. at PTM>0.95 which is >=10% and <50% of total obs.;	412;	412
CALJA	White-tufted-ear marmoset	Callithrix jacchus	U3CCA9	S304	-	-	Q6UN15_S304;	900;	P	32;	32	5+ obs. at PTM>0.95 which is >=50% and <90% of total obs.;	314;	314
CALJA	White-tufted-ear marmoset	Callithrix jacchus	U3CCA9	S501	-	-	Q6UN15_S492;	1784;	P	84;	84	5+ obs. at PTM>0.95 which is >=10% and <50% of total obs.;	1062;	1062
CALJA	White-tufted-ear marmoset	Callithrix jacchus	U3CCA9	S566	-	-	Q6UN15_S554;	2103;	E	84;	84	5+ obs. at PTM>0.95 which is >=10% and <50% of total obs.;	39;	39
CALJA	White-tufted-ear marmoset	Callithrix jacchus	U3CCA9	T603	-	-	Q6UN15_T591;	2544;	P	18;	18	5+ obs. at PTM>0.95 which is >=10% and <50% of total obs.;	5;	5
CALJA	White-tufted-ear marmoset	Callithrix jacchus	U3CCN9	T8	-	-	O15372_T8;	29;	G	5;	5	5+ obs. at PTM>0.95 which is >=10% and <50% of total obs.;	14;	14
CALJA	White-tufted-ear marmoset	Callithrix jacchus	U3CCN9	S183	-	-	O15372_S183;	322;	P	26;	26	5+ obs. at PTM>0.95 which is >=90% of total obs.;	761;	761
CALJA	White-tufted-ear marmoset	Callithrix jacchus	U3CCZ0	S195	-	-	Q9NV56_S195;	1478;	P	108;	108	5+ obs. at PTM>0.95 which is >=10% and <50% of total obs.;	151;	151
CALJA	White-tufted-ear marmoset	Callithrix jacchus	U3CDL2	S303	-	-	Q96JQ2_S301;	761;	D	5;	5	5+ obs. at PTM>0.95 which is >=10% and <50% of total obs.;	35;	35
CALJA	White-tufted-ear marmoset	Callithrix jacchus	U3CDL2	S622	-	-	Q96JQ2_S619;	2208;	P	6;	6	5+ obs. at PTM>0.95 which is >=90% of total obs.;	317;	317
CALJA	White-tufted-ear marmoset	Callithrix jacchus	U3CE44	S187	-	-	Q8NBJ4_S187;	373;	R	8;	8	5+ obs. at PTM>0.95 which is >=50% and <90% of total obs.;	64;	64
CALJA	White-tufted-ear marmoset	Callithrix jacchus	U3CEY5	S75	-	-	Q86UP2_S75;	284;	D	52;	52	5+ obs. at PTM>0.95 which is >=10% and <50% of total obs.;	1243;	1243
CALJA	White-tufted-ear marmoset	Callithrix jacchus	U3CEY5	T153	-	-	Q86UP2_T153;	435;	P	29;	29	5+ obs. at PTM>0.95 which is >=50% and <90% of total obs.;	1476;	1476
CALJA	White-tufted-ear marmoset	Callithrix jacchus	U3CEY5	S1313	-	-	Q86UP2_S1313;	1857;	P	9;	9	5+ obs. at PTM>0.95 which is >=10% and <50% of total obs.;	203;	203
CALJA	White-tufted-ear marmoset	Callithrix jacchus	U3CEZ0	S7	-	-	Q9NYM9_S9;	132;	P	32;	32	5+ obs. at PTM>0.95 which is >=90% of total obs.;	857;	857
CALJA	White-tufted-ear marmoset	Callithrix jacchus	U3CEZ0	S35	-	-	Q9NYM9_S37;	172;	L	19;	19	5+ obs. at PTM>0.95 which is >=90% of total obs.;	64;	64
CALJA	White-tufted-ear marmoset	Callithrix jacchus	U3CF27	S361	-	-	Q7L4P6_S361;	620;	P	6;	6	5+ obs. at PTM>0.95 which is >=90% of total obs.;	12;	12
CALJA	White-tufted-ear marmoset	Callithrix jacchus	U3CFE5	S460	-	-	Q9Y4A0_S460;	1210;	S	7;	7	5+ obs. at PTM>0.95 which is >=90% of total obs.;	49;	49
CALJA	White-tufted-ear marmoset	Callithrix jacchus	U3CFE5	S461	-	-	Q9Y4A0_S461;	1211;	E	7;	7	5+ obs. at PTM>0.95 which is >=90% of total obs.;	49;	49
CALJA	White-tufted-ear marmoset	Callithrix jacchus	U3CFG4	S47	-	-	Q8N7B6_S47;	1596;	P	6;	6	5+ obs. at PTM>0.95 which is >=10% and <50% of total obs.;	16;	16
CALJA	White-tufted-ear marmoset	Callithrix jacchus	U3CFK1	S470	-	-	Q9Y6M5_S468;	1730;	C	6;	6	5+ obs. at PTM>0.95 which is >=10% and <50% of total obs.;	30;	30
CALJA	White-tufted-ear marmoset	Callithrix jacchus	U3CFQ0	S667	-	-	P40189_S667;	1106;	P	15;	15	5+ obs. at PTM>0.95 which is >=10% and <50% of total obs.;	45;	45
CALJA	White-tufted-ear marmoset	Callithrix jacchus	U3CFQ0	S782	-	-	P40189_S782;	1252;	T	5;	5	5+ obs. at PTM>0.95 which is >=10% and <50% of total obs.;	12;	12
CALJA	White-tufted-ear marmoset	Callithrix jacchus	U3CFQ0	S836	-	-	P40189_S839;	1312;	V	6;	6	5+ obs. at PTM>0.95 which is >=10% and <50% of total obs.;	11;	11
CALJA	White-tufted-ear marmoset	Callithrix jacchus	U3CG90	S436	-	-	P55197_S436;	1467;	P	9;	9	5+ obs. at PTM>0.95 which is >=10% and <50% of total obs.;	62;	62
CALJA	White-tufted-ear marmoset	Callithrix jacchus	U3CG90	S691	-	-	P55197_S689;	2897;	P	20;	20	5+ obs. at PTM>0.95 which is >=10% and <50% of total obs.;	39;	39
CALJA	White-tufted-ear marmoset	Callithrix jacchus	U3CGC6	S220	-	-	P11182_S220;	691;	P	5;	5	5+ obs. at PTM>0.95 which is >=90% of total obs.;	43;	43
CALJA	White-tufted-ear marmoset	Callithrix jacchus	U3CGQ8	S54	-	-	O43306_S54;	199;	P	17;	17	5+ obs. at PTM>0.95 which is >=10% and <50% of total obs.;	90;	90
CALJA	White-tufted-ear marmoset	Callithrix jacchus	U3CGQ8	S576	-	-	O43306_S576;	909;	M	90;	90	5+ obs. at PTM>0.95 which is >=90% of total obs.;	181;	181
CALJA	White-tufted-ear marmoset	Callithrix jacchus	U3CH24	S181	-	-	Q9Y2W2_S181;	528;	I	8;	8	5+ obs. at PTM>0.95 which is >=90% of total obs.;	14;	14
CALJA	White-tufted-ear marmoset	Callithrix jacchus	U3CH24	S237	-	-	Q9Y2W2_S237;	604;	P	72;	72	5+ obs. at PTM>0.95 which is >=10% and <50% of total obs.;	183;	183
CALJA	White-tufted-ear marmoset	Callithrix jacchus	U3CH24	S279	-	-	Q9Y2W2_S279;	655;	D	10;	10	5+ obs. at PTM>0.95 which is >=10% and <50% of total obs.;	9;	9
CALJA	White-tufted-ear marmoset	Callithrix jacchus	U3CH24	T328	-	-	Q9Y2W2_T328;	728;	P	6;	6	5+ obs. at PTM>0.95 which is >=90% of total obs.;	46;	46
CALJA	White-tufted-ear marmoset	Callithrix jacchus	U3CH24	S353	-	-	Q9Y2W2_S353;	761;	E	21;	21	5+ obs. at PTM>0.95 which is >=50% and <90% of total obs.;	447;	447
CALJA	White-tufted-ear marmoset	Callithrix jacchus	U3CH24	S361	-	-	Q9Y2W2_S361;	770;	D	21;	21	5+ obs. at PTM>0.95 which is >=50% and <90% of total obs.;	448;	448
CALJA	White-tufted-ear marmoset	Callithrix jacchus	U3CH24	S364	-	-	Q9Y2W2_S364;	773;	E	21;	21	5+ obs. at PTM>0.95 which is >=50% and <90% of total obs.;	389;	389
CALJA	White-tufted-ear marmoset	Callithrix jacchus	U3CH24	S600	-	-	Q9Y2W2_S600;	1286;	E	18;	18	5+ obs. at PTM>0.95 which is >=10% and <50% of total obs.;	117;	117
CALJA	White-tufted-ear marmoset	Callithrix jacchus	U3CHL5	T71	-	-	Q8IWY9_T71;	249;	P	23;	23	5+ obs. at PTM>0.95 which is >=50% and <90% of total obs.;	121;	121
CALJA	White-tufted-ear marmoset	Callithrix jacchus	U3CHL7	S54	-	-	Q6SZW1_S54;	1095;	P	6;	6	5+ obs. at PTM>0.95 which is >=50% and <90% of total obs.;	32;	32
CALJA	White-tufted-ear marmoset	Callithrix jacchus	U3CHM6	S417	-	-	O60524_S417;	793;	E	41;	41	5+ obs. at PTM>0.95 which is >=50% and <90% of total obs.;	947;	947
CALJA	White-tufted-ear marmoset	Callithrix jacchus	U3CHM6	S748	-	-	O60524_S747;	1611;	S	14;	14	5+ obs. at PTM>0.95 which is >=10% and <50% of total obs.;	87;	87
CALJA	White-tufted-ear marmoset	Callithrix jacchus	U3CHM6	S749	-	-	O60524_S748;	1612;	E	14;	14	5+ obs. at PTM>0.95 which is >=10% and <50% of total obs.;	87;	87
CALJA	White-tufted-ear marmoset	Callithrix jacchus	U3CHM6	S832	-	-	O60524_S831;	1835;	D	12;	12	5+ obs. at PTM>0.95 which is >=10% and <50% of total obs.;	35;	35
CALJA	White-tufted-ear marmoset	Callithrix jacchus	U3CHZ8	S79	-	-	Q9H074_S77;	456;	P	5;	5	5+ obs. at PTM>0.95 which is >=10% and <50% of total obs.;	14;	14
CALJA	White-tufted-ear marmoset	Callithrix jacchus	U3CIA9	S156	-	-	Q8WXG6_S156;	1045;	P	8;	8	5+ obs. at PTM>0.95 which is >=10% and <50% of total obs.;	33;	33
CALJA	White-tufted-ear marmoset	Callithrix jacchus	U3CIA9	S230	-	-	Q8WXG6_S230;	1130;	L	5;	5	5+ obs. at PTM>0.95 which is >=90% of total obs.;	240;	240
CALJA	White-tufted-ear marmoset	Callithrix jacchus	U3CIA9	S813	-	-	Q8WXG6_S813;	2224;	L	21;	21	5+ obs. at PTM>0.95 which is >=90% of total obs.;	6;	6
CALJA	White-tufted-ear marmoset	Callithrix jacchus	U3CIA9	S820	-	-	Q8WXG6_S820;	2231;	D	12;	12	5+ obs. at PTM>0.95 which is >=10% and <50% of total obs.;	16;	16
CALJA	White-tufted-ear marmoset	Callithrix jacchus	U3CIA9	S930	-	-	Q8WXG6_S930;	2452;	P	14;	14	5+ obs. at PTM>0.95 which is >=90% of total obs.;	165;	165
CALJA	White-tufted-ear marmoset	Callithrix jacchus	U3CIA9	S1235	-	-	Q8WXG6_S1239;	2890;	D	13;	13	5+ obs. at PTM>0.95 which is >=10% and <50% of total obs.;	99;	99
CALJA	White-tufted-ear marmoset	Callithrix jacchus	U3CIA9	S1266	-	-	Q8WXG6_S1270;	2944;	P	10;	10	5+ obs. at PTM>0.95 which is >=10% and <50% of total obs.;	14;	14
CALJA	White-tufted-ear marmoset	Callithrix jacchus	U3CII4	S132	-	-	Q8WUA4_S132;	2341;	N	21;	21	5+ obs. at PTM>0.95 which is >=10% and <50% of total obs.;	51;	51
CALJA	White-tufted-ear marmoset	Callithrix jacchus	U3CII4	S167	-	-	Q8WUA4_S167;	2570;	P	54;	54	5+ obs. at PTM>0.95 which is >=10% and <50% of total obs.;	157;	157
CALJA	White-tufted-ear marmoset	Callithrix jacchus	U3CII4	S220	-	-	Q8WUA4_S220;	2767;	P	7;	7	5+ obs. at PTM>0.95 which is >=10% and <50% of total obs.;	12;	12
CALJA	White-tufted-ear marmoset	Callithrix jacchus	U3CII4	S765	-	-	Q8WUA4_S765;	4225;	P	10;	10	5+ obs. at PTM>0.95 which is >=10% and <50% of total obs.;	21;	21
CALJA	White-tufted-ear marmoset	Callithrix jacchus	U3CII4	S871	-	-	Q8WUA4_S871;	4350;	P	8;	8	5+ obs. at PTM>0.95 which is >=90% of total obs.;	8;	8
CALJA	White-tufted-ear marmoset	Callithrix jacchus	U3CII4	S901	-	-	Q8WUA4_S901;	4514;	P	62;	62	5+ obs. at PTM>0.95 which is >=10% and <50% of total obs.;	32;	32
CALJA	White-tufted-ear marmoset	Callithrix jacchus	U3CJD7	S377	-	-	Q5VIR6_S377;	743;	P	6;	6	5+ obs. at PTM>0.95 which is >=10% and <50% of total obs.;	33;	33
CALJA	White-tufted-ear marmoset	Callithrix jacchus	U3CJH2	S21	-	-	Q8TD26_S21;	311;	P	5;	5	5+ obs. at PTM>0.95 which is >=50% and <90% of total obs.;	26;	26
CALJA	White-tufted-ear marmoset	Callithrix jacchus	U3CJH2	S36	-	-	Q8TD26_S36;	450;	P	5;	5	5+ obs. at PTM>0.95 which is >=50% and <90% of total obs.;	58;	58
CALJA	White-tufted-ear marmoset	Callithrix jacchus	U3CJM9	T22	-	-	Q9H7B4_T22;	90;	P	10;	10	5+ obs. at PTM>0.95 which is >=90% of total obs.;	42;	42
CALJA	White-tufted-ear marmoset	Callithrix jacchus	U3CJP8	T645	-	-	Q14126_T645;	1278;	P	5;	5	5+ obs. at PTM>0.95 which is >=10% and <50% of total obs.;	22;	22
CALJA	White-tufted-ear marmoset	Callithrix jacchus	U3CJP8	S680	-	-	Q14126_S680;	1325;	L	127;	127	5+ obs. at PTM>0.95 which is >=10% and <50% of total obs.;	470;	470
CALJA	White-tufted-ear marmoset	Callithrix jacchus	U3CJP8	S700	-	-	Q14126_S700;	1347;	S	6;	6	5+ obs. at PTM>0.95 which is >=10% and <50% of total obs.;	47;	47
CALJA	White-tufted-ear marmoset	Callithrix jacchus	U3CJP8	S712	-	-	Q14126_S712;	1361;	E	5;	5	5+ obs. at PTM>0.95 which is >=50% and <90% of total obs.;	50;	50
CALJA	White-tufted-ear marmoset	Callithrix jacchus	U3CJP8	S723	-	-	Q14126_S723;	1376;	L	9;	9	5+ obs. at PTM>0.95 which is >=10% and <50% of total obs.;	11;	11
CALJA	White-tufted-ear marmoset	Callithrix jacchus	U3CJP8	S782	-	-	Q14126_S782;	1470;	Y	13;	13	5+ obs. at PTM>0.95 which is >=10% and <50% of total obs.;	98;	98
CALJA	White-tufted-ear marmoset	Callithrix jacchus	U3CJP8	T921	-	-	Q14126_T922;	1644;	P	12;	12	5+ obs. at PTM>0.95 which is >=50% and <90% of total obs.;	87;	87
CALJA	White-tufted-ear marmoset	Callithrix jacchus	U3CJQ7	S177	-	-	Q32P44_S176;	616;	S	42;	42	5+ obs. at PTM>0.95 which is >=10% and <50% of total obs.;	217;	217
CALJA	White-tufted-ear marmoset	Callithrix jacchus	U3CJQ7	S199	-	-	Q32P44_S198;	703;	P	17;	17	5+ obs. at PTM>0.95 which is >=10% and <50% of total obs.;	100;	100
CALJA	White-tufted-ear marmoset	Callithrix jacchus	U3CJQ7	S208	-	-	Q32P44_S207;	834;	N	7;	7	5+ obs. at PTM>0.95 which is >=10% and <50% of total obs.;	30;	30
CALJA	White-tufted-ear marmoset	Callithrix jacchus	U3CJQ7	S890	-	-	Q32P44_S889;	5097;	P	16;	16	5+ obs. at PTM>0.95 which is >=10% and <50% of total obs.;	37;	37
CALJA	White-tufted-ear marmoset	Callithrix jacchus	U3CJX1	S216	-	-	Q9HDC5_S216;	941;	L	52;	52	5+ obs. at PTM>0.95 which is >=50% and <90% of total obs.;	63;	63
CALJA	White-tufted-ear marmoset	Callithrix jacchus	U3CJX1	S220	-	-	Q9HDC5_S220;	945;	M	22;	22	5+ obs. at PTM>0.95 which is >=10% and <50% of total obs.;	46;	46
CALJA	White-tufted-ear marmoset	Callithrix jacchus	U3CJX1	T448	-	-	Q9HDC5_T448;	1402;	P	20;	20	5+ obs. at PTM>0.95 which is >=10% and <50% of total obs.;	162;	162
CALJA	White-tufted-ear marmoset	Callithrix jacchus	U3CJX1	S452	-	-	Q9HDC5_S452;	1406;	P	18;	18	5+ obs. at PTM>0.95 which is >=10% and <50% of total obs.;	125;	125
CALJA	White-tufted-ear marmoset	Callithrix jacchus	U3CJX1	T461	-	-	Q9HDC5_T461;	1415;	P	12;	12	5+ obs. at PTM>0.95 which is >=10% and <50% of total obs.;	55;	55
CALJA	White-tufted-ear marmoset	Callithrix jacchus	U3CJX1	S465	-	-	Q9HDC5_S465;	1420;	P	15;	15	5+ obs. at PTM>0.95 which is >=10% and <50% of total obs.;	41;	41
CALJA	White-tufted-ear marmoset	Callithrix jacchus	U3CJX1	S625	-	-	Q9HDC5_S625;	1868;	C	6;	6	5+ obs. at PTM>0.95 which is >=50% and <90% of total obs.;	12;	12
CALJA	White-tufted-ear marmoset	Callithrix jacchus	U3CK21	S170	-	-	Q96EY5_S170;	471;	L	27;	27	5+ obs. at PTM>0.95 which is >=50% and <90% of total obs.;	356;	356
CALJA	White-tufted-ear marmoset	Callithrix jacchus	U3CK21	S202	-	-	Q96EY5_S202;	537;	I	74;	74	5+ obs. at PTM>0.95 which is >=10% and <50% of total obs.;	27;	27
CALJA	White-tufted-ear marmoset	Callithrix jacchus	U3CK21	S232	-	-	Q96EY5_S232;	615;	P	9;	9	5+ obs. at PTM>0.95 which is >=50% and <90% of total obs.;	43;	43
CALJA	White-tufted-ear marmoset	Callithrix jacchus	U3CK54	S161	-	-	O15273_S161;	303;	Q	6;	6	5+ obs. at PTM>0.95 which is >=10% and <50% of total obs.;	13;	13
CALJA	White-tufted-ear marmoset	Callithrix jacchus	U3CK82	S60	-	-	Q8N5C8_S60;	150;	P	13;	13	5+ obs. at PTM>0.95 which is >=10% and <50% of total obs.;	6;	6
CALJA	White-tufted-ear marmoset	Callithrix jacchus	U3CK82	S126	-	-	Q8N5C8_S126;	226;	A	5;	5	5+ obs. at PTM>0.95 which is >=10% and <50% of total obs.;	10;	10
CALJA	White-tufted-ear marmoset	Callithrix jacchus	U3CK82	T404	-	-	Q8N5C8_T404;	538;	P	10;	10	5+ obs. at PTM>0.95 which is >=10% and <50% of total obs.;	7;	7
CALJA	White-tufted-ear marmoset	Callithrix jacchus	U3CK82	S492	-	-	Q8N5C8_S492;	704;	G	5;	5	5+ obs. at PTM>0.95 which is >=90% of total obs.;	27;	27
CALJA	White-tufted-ear marmoset	Callithrix jacchus	U3CKA4	T131	-	-	P63208_T131;	538;	P	23;	23	5+ obs. at PTM>0.95 which is >=90% of total obs.;	175;	175
CALJA	White-tufted-ear marmoset	Callithrix jacchus	U3CKF9	S18	-	-	Q8NEZ2_S18;	30;	P	9;	9	5+ obs. at PTM>0.95 which is >=10% and <50% of total obs.;	51;	51
CALJA	White-tufted-ear marmoset	Callithrix jacchus	U3CL74	S275	-	-	Q9NR45_S275;	728;	P	11;	11	5+ obs. at PTM>0.95 which is >=10% and <50% of total obs.;	19;	19
CALJA	White-tufted-ear marmoset	Callithrix jacchus	U3CL82	S346	-	-	Q2TAL5_S344;	5819;	F	7;	7	5+ obs. at PTM>0.95 which is >=50% and <90% of total obs.;	55;	55
CALJA	White-tufted-ear marmoset	Callithrix jacchus	U3CLW2	S58	-	-	Q13614_S58;	308;	P	19;	19	5+ obs. at PTM>0.95 which is >=50% and <90% of total obs.;	205;	205
CALJA	White-tufted-ear marmoset	Callithrix jacchus	U3CLW2	S631	-	-	Q13614_S631;	2220;	P	6;	6	5+ obs. at PTM>0.95 which is >=10% and <50% of total obs.;	45;	45
CALJA	White-tufted-ear marmoset	Callithrix jacchus	U3CM30	S7	-	-	P62807_S7;	7;	A	5;	5	5+ obs. at PTM>0.95 which is >=10% and <50% of total obs.;	114;	114
CALJA	White-tufted-ear marmoset	Callithrix jacchus	U3CM30	S39	-	-	P62807_S39;Q93079_S39;Q99880_S39;	39;77;72;	V	21;21;21;	21	5+ obs. at PTM>0.95 which is >=10% and <50% of total obs.;5+ obs. at PTM>0.95 which is >=10% and <50% of total obs.;5+ obs. at PTM>0.95 which is >=10% and <50% of total obs.;	20;19;20;	20
CALJA	White-tufted-ear marmoset	Callithrix jacchus	U3CM30	S56	-	-	P62807_S56;Q93079_S56;Q99880_S56;	56;94;89;	S	5;5;5;	5	5+ obs. at PTM>0.95 which is >=10% and <50% of total obs.;5+ obs. at PTM>0.95 which is >=10% and <50% of total obs.;5+ obs. at PTM>0.95 which is >=10% and <50% of total obs.;	5;5;5;	5
CALJA	White-tufted-ear marmoset	Callithrix jacchus	U3CM30	S65	-	-	P62807_S65;Q93079_S65;Q99880_S65;	65;103;98;	F	60;60;60;	60	5+ obs. at PTM>0.95 which is >=90% of total obs.;5+ obs. at PTM>0.95 which is >=90% of total obs.;5+ obs. at PTM>0.95 which is >=90% of total obs.;	103;103;103;	103
CALJA	White-tufted-ear marmoset	Callithrix jacchus	U3CM79	S117	-	-	Q9HAN9_S117;	654;	P	14;	14	5+ obs. at PTM>0.95 which is >=10% and <50% of total obs.;	163;	163
CALJA	White-tufted-ear marmoset	Callithrix jacchus	U3CMR6	S68	-	-	P02652_S68;	401;	K	5;	5	5+ obs. at PTM>0.95 which is >=10% and <50% of total obs.;	27;	27
CALJA	White-tufted-ear marmoset	Callithrix jacchus	U3CN20	S935	-	-	Q9Y4E6_S935;	1493;	P	13;	13	5+ obs. at PTM>0.95 which is >=10% and <50% of total obs.;	130;	130
CALJA	White-tufted-ear marmoset	Callithrix jacchus	U3CN20	S1456	-	-	Q9Y4E6_S1456;	2194;	P	7;	7	5+ obs. at PTM>0.95 which is >=10% and <50% of total obs.;	44;	44
CALJA	White-tufted-ear marmoset	Callithrix jacchus	U3CNC7	S104	-	-	Q5TAX3_S104;	178;	P	99;	99	5+ obs. at PTM>0.95 which is >=90% of total obs.;	38;	38
CALJA	White-tufted-ear marmoset	Callithrix jacchus	U3CNC7	S146	-	-	Q5TAX3_S156;	262;	P	8;	8	5+ obs. at PTM>0.95 which is >=10% and <50% of total obs.;	21;	21
CALJA	White-tufted-ear marmoset	Callithrix jacchus	U3CNG4	S24	-	-	P17844_S24;	198;	R	6;	6	5+ obs. at PTM>0.95 which is >=10% and <50% of total obs.;	16;	16
CALJA	White-tufted-ear marmoset	Callithrix jacchus	U3CNG4	T224	-	-	P17844_T224;	653;	P	8;	8	5+ obs. at PTM>0.95 which is >=90% of total obs.;	53;	53
CALJA	White-tufted-ear marmoset	Callithrix jacchus	U3CNG4	T446	-	-	P17844_T446;	1153;	P	7;	7	5+ obs. at PTM>0.95 which is >=90% of total obs.;	7;	7
CALJA	White-tufted-ear marmoset	Callithrix jacchus	U3CNG4	S480	-	-	P17844_S480;	1192;	G	15;	15	5+ obs. at PTM>0.95 which is >=90% of total obs.;	66;	66
CALJA	White-tufted-ear marmoset	Callithrix jacchus	U3CNI0	S135	-	-	P09132_S135;	492;	K	6;	6	5+ obs. at PTM>0.95 which is >=50% and <90% of total obs.;	26;	26
CALJA	White-tufted-ear marmoset	Callithrix jacchus	U3CNW7	S96	-	-	Q8IXM2_S96;	287;	P	50;	50	5+ obs. at PTM>0.95 which is >=50% and <90% of total obs.;	1938;	1938
CALJA	White-tufted-ear marmoset	Callithrix jacchus	U3CNW7	S145	-	-	Q8IXM2_S146;	655;	D	9;	9	5+ obs. at PTM>0.95 which is >=10% and <50% of total obs.;	77;	77
CALJA	White-tufted-ear marmoset	Callithrix jacchus	U3CNW7	S149	-	-	Q8IXM2_S150;	659;	D	10;	10	5+ obs. at PTM>0.95 which is >=10% and <50% of total obs.;	88;	88
CALJA	White-tufted-ear marmoset	Callithrix jacchus	U3CNW7	T160	-	-	Q8IXM2_T161;	671;	P	24;	24	5+ obs. at PTM>0.95 which is >=10% and <50% of total obs.;	97;	97
CALJA	White-tufted-ear marmoset	Callithrix jacchus	U3CNX1	S154	-	-	Q9H0H5_S154;	563;	D	10;	10	5+ obs. at PTM>0.95 which is >=10% and <50% of total obs.;	32;	32
CALJA	White-tufted-ear marmoset	Callithrix jacchus	U3CNX1	S157	-	-	Q9H0H5_S157;	568;	F	15;	15	5+ obs. at PTM>0.95 which is >=10% and <50% of total obs.;	23;	23
CALJA	White-tufted-ear marmoset	Callithrix jacchus	U3CNX1	S170	-	-	Q9H0H5_S170;	623;	L	7;	7	5+ obs. at PTM>0.95 which is >=10% and <50% of total obs.;	9;	9
CALJA	White-tufted-ear marmoset	Callithrix jacchus	U3CNX1	S203	-	-	Q9H0H5_S203;	829;	I	37;	37	5+ obs. at PTM>0.95 which is >=10% and <50% of total obs.;	345;	345
CALJA	White-tufted-ear marmoset	Callithrix jacchus	U3CNX1	T251	-	-	Q9H0H5_T251;	1003;	L	8;	8	5+ obs. at PTM>0.95 which is >=10% and <50% of total obs.;	17;	17
CALJA	White-tufted-ear marmoset	Callithrix jacchus	U3CNX1	S257	-	-	Q9H0H5_S257;	1037;	D	8;	8	5+ obs. at PTM>0.95 which is >=10% and <50% of total obs.;	24;	24
CALJA	White-tufted-ear marmoset	Callithrix jacchus	U3CNX1	T277	-	-	Q9H0H5_T277;	1084;	P	8;	8	5+ obs. at PTM>0.95 which is >=50% and <90% of total obs.;	91;	91
CALJA	White-tufted-ear marmoset	Callithrix jacchus	U3CNX1	T342	-	-	Q9H0H5_T342;	1278;	P	22;	22	5+ obs. at PTM>0.95 which is >=10% and <50% of total obs.;	141;	141
CALJA	White-tufted-ear marmoset	Callithrix jacchus	U3CNX1	T579	-	-	Q9H0H5_T579;	1705;	T	20;	20	5+ obs. at PTM>0.95 which is >=10% and <50% of total obs.;	77;	77
CALJA	White-tufted-ear marmoset	Callithrix jacchus	U3CNX1	S628	-	-	Q9H0H5_S628;	1766;	P	19;	19	5+ obs. at PTM>0.95 which is >=90% of total obs.;	388;	388
CALJA	White-tufted-ear marmoset	Callithrix jacchus	U3CNY8	T182	-	-	Q8IW41_T182;	953;	P	97;	97	5+ obs. at PTM>0.95 which is >=10% and <50% of total obs.;	19;	19
CALJA	White-tufted-ear marmoset	Callithrix jacchus	U3CNY8	S354	-	-	Q8IW41_S354;	1158;	V	9;	9	5+ obs. at PTM>0.95 which is >=50% and <90% of total obs.;	14;	14
