## Supplementary_Material for "Applying a conservation-based approach for predicting novel phosphorylation sites in eukaryotes and evaluating their functional relevance": Table S4. Predicted phosphosites in eukaryotes.xlsx (part 146 of 160)

### Sheet: pST (continued)
Species Uniprot code	Species common name	Species scientific name	Protein in species	Predicted phosphosite	PSP evidence count (Mouse only)	PTMViewer evidence (Arabidopsis only)	Conserved human phosphosites (protein_site)	Positions in corresponding alignments	Conserved +1 site in human sequence	PSP evidence count per human match	Average PSP evidence count across human matches	Evidence in PA	PA evidence count at PTM>0.95	Average PA evidence count across human matches
CALJA	White-tufted-ear marmoset	Callithrix jacchus	U3CNY8	S472	-	-	Q8IW41_S472;	1379;	Q	11;	11	5+ obs. at PTM>0.95 which is >=10% and <50% of total obs.;	9;	9
CALJA	White-tufted-ear marmoset	Callithrix jacchus	U3CP24	S22	-	-	P49006_S22;	116;	P	52;	52	5+ obs. at PTM>0.95 which is >=50% and <90% of total obs.;	2720;	2720
CALJA	White-tufted-ear marmoset	Callithrix jacchus	U3CP24	S36	-	-	P49006_S36;	193;	N	15;	15	5+ obs. at PTM>0.95 which is >=10% and <50% of total obs.;	84;	84
CALJA	White-tufted-ear marmoset	Callithrix jacchus	U3CP24	T85	-	-	P49006_T85;	268;	P	62;	62	5+ obs. at PTM>0.95 which is >=50% and <90% of total obs.;	953;	953
CALJA	White-tufted-ear marmoset	Callithrix jacchus	U3CP24	S93	-	-	P49006_S93;	277;	F	73;	73	5+ obs. at PTM>0.95 which is >=90% of total obs.;	66;	66
CALJA	White-tufted-ear marmoset	Callithrix jacchus	U3CP24	S101	-	-	P49006_S101;	286;	G	47;	47	5+ obs. at PTM>0.95 which is >=50% and <90% of total obs.;	574;	574
CALJA	White-tufted-ear marmoset	Callithrix jacchus	U3CP24	S104	-	-	P49006_S104;	289;	F	99;	99	5+ obs. at PTM>0.95 which is >=90% of total obs.;	642;	642
CALJA	White-tufted-ear marmoset	Callithrix jacchus	U3CP24	T150	-	-	P49006_T148;	369;	P	60;	60	5+ obs. at PTM>0.95 which is >=10% and <50% of total obs.;	148;	148
CALJA	White-tufted-ear marmoset	Callithrix jacchus	U3CP35	S456	-	-	Q8IX12_S456;	1217;	M	9;	9	5+ obs. at PTM>0.95 which is >=50% and <90% of total obs.;	71;	71
CALJA	White-tufted-ear marmoset	Callithrix jacchus	U3CP35	T627	-	-	Q8IX12_T627;	1569;	P	24;	24	5+ obs. at PTM>0.95 which is >=10% and <50% of total obs.;	62;	62
CALJA	White-tufted-ear marmoset	Callithrix jacchus	U3CP35	T861	-	-	Q8IX12_T861;	2172;	E	6;	6	5+ obs. at PTM>0.95 which is >=10% and <50% of total obs.;	13;	13
CALJA	White-tufted-ear marmoset	Callithrix jacchus	U3CP49	S40	-	-	Q9BRQ0_S40;	178;	P	27;	27	5+ obs. at PTM>0.95 which is >=90% of total obs.;	32;	32
CALJA	White-tufted-ear marmoset	Callithrix jacchus	U3CP49	S97	-	-	Q9BRQ0_S97;	323;	P	17;	17	5+ obs. at PTM>0.95 which is >=90% of total obs.;	162;	162
CALJA	White-tufted-ear marmoset	Callithrix jacchus	U3CP49	T302	-	-	Q9BRQ0_T302;	1242;	P	37;	37	5+ obs. at PTM>0.95 which is >=10% and <50% of total obs.;	331;	331
CALJA	White-tufted-ear marmoset	Callithrix jacchus	U3CPB0	S430	-	-	P06737_S430;	1132;	L	11;	11	5+ obs. at PTM>0.95 which is >=10% and <50% of total obs.;	14;	14
CALJA	White-tufted-ear marmoset	Callithrix jacchus	U3CPH5	S267	-	-	O94855_S266;	968;	P	7;	7	5+ obs. at PTM>0.95 which is >=50% and <90% of total obs.;	70;	70
CALJA	White-tufted-ear marmoset	Callithrix jacchus	U3CPZ7	T61	-	-	Q14738_T63;	351;	P	10;	10	5+ obs. at PTM>0.95 which is >=50% and <90% of total obs.;	92;	92
CALJA	White-tufted-ear marmoset	Callithrix jacchus	U3CPZ7	S87	-	-	Q14738_S89;	532;	S	140;	140	5+ obs. at PTM>0.95 which is >=10% and <50% of total obs.;	14;	14
CALJA	White-tufted-ear marmoset	Callithrix jacchus	U3CPZ7	S571	-	-	Q14738_S573;	1550;	E	313;	313	5+ obs. at PTM>0.95 which is >=10% and <50% of total obs.;	618;	618
CALJA	White-tufted-ear marmoset	Callithrix jacchus	U3CPZ7	S596	-	-	Q14738_S598;	1575;	Q	13;	13	5+ obs. at PTM>0.95 which is >=50% and <90% of total obs.;	33;	33
CALJA	White-tufted-ear marmoset	Callithrix jacchus	U3CQ61	T162	-	-	P18847_T162;	756;	P	6;	6	5+ obs. at PTM>0.95 which is >=90% of total obs.;	8;	8
CALJA	White-tufted-ear marmoset	Callithrix jacchus	U3CQS7	T1200	-	-	Q15393_T1200;	1855;	P	16;	16	5+ obs. at PTM>0.95 which is >=50% and <90% of total obs.;	127;	127
CALJA	White-tufted-ear marmoset	Callithrix jacchus	U3CR12	T1285	-	-	Q8NI27_T1285;	2814;	P	21;	21	5+ obs. at PTM>0.95 which is >=10% and <50% of total obs.;	10;	10
CALJA	White-tufted-ear marmoset	Callithrix jacchus	U3CR12	T1385	-	-	Q8NI27_T1385;	3197;	P	16;	16	5+ obs. at PTM>0.95 which is >=10% and <50% of total obs.;	65;	65
CALJA	White-tufted-ear marmoset	Callithrix jacchus	U3CR12	S1393	-	-	Q8NI27_S1393;	3256;	P	34;	34	5+ obs. at PTM>0.95 which is >=10% and <50% of total obs.;	84;	84
CALJA	White-tufted-ear marmoset	Callithrix jacchus	U3CR12	S1417	-	-	Q8NI27_S1417;	3345;	P	26;	26	5+ obs. at PTM>0.95 which is >=10% and <50% of total obs.;	343;	343
CALJA	White-tufted-ear marmoset	Callithrix jacchus	U3CR12	T1443	-	-	Q8NI27_T1443;	3447;	P	20;	20	5+ obs. at PTM>0.95 which is >=50% and <90% of total obs.;	265;	265
CALJA	White-tufted-ear marmoset	Callithrix jacchus	U3CR12	S1450	-	-	Q8NI27_S1450;	3518;	K	8;	8	5+ obs. at PTM>0.95 which is >=10% and <50% of total obs.;	9;	9
CALJA	White-tufted-ear marmoset	Callithrix jacchus	U3CR12	S1486	-	-	Q8NI27_S1486;	3605;	N	20;	20	5+ obs. at PTM>0.95 which is >=50% and <90% of total obs.;	138;	138
CALJA	White-tufted-ear marmoset	Callithrix jacchus	U3CR12	S1516	-	-	Q8NI27_S1516;	3687;	P	21;	21	5+ obs. at PTM>0.95 which is >=10% and <50% of total obs.;	231;	231
CALJA	White-tufted-ear marmoset	Callithrix jacchus	U3CR12	S1520	-	-	Q8NI27_S1520;	3692;	P	15;	15	5+ obs. at PTM>0.95 which is >=10% and <50% of total obs.;	59;	59
CALJA	White-tufted-ear marmoset	Callithrix jacchus	U3CR26	S211	-	-	Q9BW85_S211;	533;	D	33;	33	5+ obs. at PTM>0.95 which is >=10% and <50% of total obs.;	563;	563
CALJA	White-tufted-ear marmoset	Callithrix jacchus	U3CR26	S213	-	-	Q9BW85_S213;	543;	E	33;	33	5+ obs. at PTM>0.95 which is >=10% and <50% of total obs.;	564;	564
CALJA	White-tufted-ear marmoset	Callithrix jacchus	U3CR60	T35	-	-	Q8N163_T35;	533;	P	40;	40	5+ obs. at PTM>0.95 which is >=10% and <50% of total obs.;	25;	25
CALJA	White-tufted-ear marmoset	Callithrix jacchus	U3CR60	S124	-	-	Q8N163_S124;	818;	P	31;	31	5+ obs. at PTM>0.95 which is >=90% of total obs.;	625;	625
CALJA	White-tufted-ear marmoset	Callithrix jacchus	U3CR60	T454	-	-	Q8N163_T454;	1682;	Q	48;	48	5+ obs. at PTM>0.95 which is >=10% and <50% of total obs.;	9;	9
CALJA	White-tufted-ear marmoset	Callithrix jacchus	U3CR60	T484	-	-	Q8N163_T484;	1856;	P	17;	17	5+ obs. at PTM>0.95 which is >=10% and <50% of total obs.;	74;	74
CALJA	White-tufted-ear marmoset	Callithrix jacchus	U3CR60	S569	-	-	Q8N163_S569;	2071;	P	9;	9	5+ obs. at PTM>0.95 which is >=90% of total obs.;	164;	164
CALJA	White-tufted-ear marmoset	Callithrix jacchus	U3CR60	S627	-	-	Q8N163_S627;	2156;	G	7;	7	5+ obs. at PTM>0.95 which is >=10% and <50% of total obs.;	16;	16
CALJA	White-tufted-ear marmoset	Callithrix jacchus	U3CR60	S678	-	-	Q8N163_S678;	2264;	N	42;	42	5+ obs. at PTM>0.95 which is >=10% and <50% of total obs.;	1440;	1440
CALJA	White-tufted-ear marmoset	Callithrix jacchus	U3CR60	S681	-	-	Q8N163_S681;	2267;	E	36;	36	5+ obs. at PTM>0.95 which is >=10% and <50% of total obs.;	1071;	1071
CALJA	White-tufted-ear marmoset	Callithrix jacchus	U3CR60	S808	-	-	Q8N163_S808;	2555;	L	8;	8	5+ obs. at PTM>0.95 which is >=10% and <50% of total obs.;	9;	9
CALJA	White-tufted-ear marmoset	Callithrix jacchus	U3CRF8	S177	-	-	Q86U42_S150;	257;	P	32;	32	5+ obs. at PTM>0.95 which is >=10% and <50% of total obs.;	3372;	3372
CALJA	White-tufted-ear marmoset	Callithrix jacchus	U3CRV9	S157	-	-	P42575_S157;	275;	T	5;	5	5+ obs. at PTM>0.95 which is >=10% and <50% of total obs.;	18;	18
CALJA	White-tufted-ear marmoset	Callithrix jacchus	U3CRV9	S340	-	-	P42575_S340;	526;	P	10;	10	5+ obs. at PTM>0.95 which is >=50% and <90% of total obs.;	126;	126
CALJA	White-tufted-ear marmoset	Callithrix jacchus	U3CRY0	T1843	-	-	Q9Y4G6_T1843;	2810;	P	44;	44	5+ obs. at PTM>0.95 which is >=90% of total obs.;	751;	751
CALJA	White-tufted-ear marmoset	Callithrix jacchus	U3CRZ1	S260	-	-	Q9UQL6_S259;	800;	E	52;	52	5+ obs. at PTM>0.95 which is >=50% and <90% of total obs.;	21;	21
CALJA	White-tufted-ear marmoset	Callithrix jacchus	U3CRZ1	S613	-	-	Q9UQL6_S611;	1511;	G	11;	11	5+ obs. at PTM>0.95 which is >=90% of total obs.;	141;	141
CALJA	White-tufted-ear marmoset	Callithrix jacchus	U3CRZ1	S663	-	-	Q9UQL6_S661;	1606;	S	28;	28	5+ obs. at PTM>0.95 which is >=10% and <50% of total obs.;	11;	11
CALJA	White-tufted-ear marmoset	Callithrix jacchus	U3CRZ1	S1110	-	-	Q9UQL6_S1108;	2720;	P	26;	26	5+ obs. at PTM>0.95 which is >=90% of total obs.;	44;	44
CALJA	White-tufted-ear marmoset	Callithrix jacchus	U3CS63	S220	-	-	Q969R8_S220;	754;	P	9;	9	5+ obs. at PTM>0.95 which is >=50% and <90% of total obs.;	68;	68
CALJA	White-tufted-ear marmoset	Callithrix jacchus	U3CSB1	S597	-	-	O00562_S593;	1150;	M	12;	12	5+ obs. at PTM>0.95 which is >=50% and <90% of total obs.;	143;	143
CALJA	White-tufted-ear marmoset	Callithrix jacchus	U3CSB1	S604	-	-	O00562_S600;	1161;	P	5;	5	5+ obs. at PTM>0.95 which is >=10% and <50% of total obs.;	22;	22
CALJA	White-tufted-ear marmoset	Callithrix jacchus	U3CSB1	S625	-	-	O00562_S621;	1208;	P	9;	9	5+ obs. at PTM>0.95 which is >=50% and <90% of total obs.;	26;	26
CALJA	White-tufted-ear marmoset	Callithrix jacchus	U3CSB1	S900	-	-	O00562_S896;	1772;	P	8;	8	5+ obs. at PTM>0.95 which is >=10% and <50% of total obs.;	10;	10
CALJA	White-tufted-ear marmoset	Callithrix jacchus	U3CSD6	S51	-	-	Q13310_S51;	113;	L	8;	8	5+ obs. at PTM>0.95 which is >=10% and <50% of total obs.;	17;	17
CALJA	White-tufted-ear marmoset	Callithrix jacchus	U3CSD6	S96	-	-	Q13310_S96;	217;	G	9;	9	5+ obs. at PTM>0.95 which is >=90% of total obs.;	80;	80
CALJA	White-tufted-ear marmoset	Callithrix jacchus	U3CSD6	S315	-	-	Q13310_S315;	516;	P	10;	10	5+ obs. at PTM>0.95 which is >=50% and <90% of total obs.;	71;	71
CALJA	White-tufted-ear marmoset	Callithrix jacchus	U3CSD6	S342	-	-	Q13310_S342;	598;	P	9;	9	5+ obs. at PTM>0.95 which is >=10% and <50% of total obs.;	46;	46
CALJA	White-tufted-ear marmoset	Callithrix jacchus	U3CSD6	S547	-	-	Q13310_S531;	906;	P	5;	5	5+ obs. at PTM>0.95 which is >=50% and <90% of total obs.;	37;	37
CALJA	White-tufted-ear marmoset	Callithrix jacchus	U3CSD6	S624	-	-	Q13310_S608;	1035;	P	7;	7	5+ obs. at PTM>0.95 which is >=10% and <50% of total obs.;	13;	13
CALJA	White-tufted-ear marmoset	Callithrix jacchus	U3CSX0	S346	-	-	Q2TAL8_S345;	2554;	P	6;	6	5+ obs. at PTM>0.95 which is >=10% and <50% of total obs.;	87;	87
CALJA	White-tufted-ear marmoset	Callithrix jacchus	U3CSX5	S737	-	-	A0AVT1_S737;	1512;	P	5;	5	5+ obs. at PTM>0.95 which is >=50% and <90% of total obs.;	17;	17
CALJA	White-tufted-ear marmoset	Callithrix jacchus	U3CSX5	S951	-	-	A0AVT1_S951;	1828;	F	5;	5	5+ obs. at PTM>0.95 which is >=10% and <50% of total obs.;	6;	6
CALJA	White-tufted-ear marmoset	Callithrix jacchus	U3CT34	T1121	-	-	Q9NTI5_T1121;	1971;	P	21;	21	5+ obs. at PTM>0.95 which is >=50% and <90% of total obs.;	39;	39
CALJA	White-tufted-ear marmoset	Callithrix jacchus	U3CT34	S1166	-	-	Q9NTI5_S1166;	2201;	P	117;	117	5+ obs. at PTM>0.95 which is >=10% and <50% of total obs.;	373;	373
CALJA	White-tufted-ear marmoset	Callithrix jacchus	U3CT34	S1182	-	-	Q9NTI5_S1182;	2233;	E	506;	506	5+ obs. at PTM>0.95 which is >=10% and <50% of total obs.;	404;	404
CALJA	White-tufted-ear marmoset	Callithrix jacchus	U3CT34	T1220	-	-	Q9NTI5_T1220;	2360;	P	8;	8	5+ obs. at PTM>0.95 which is >=50% and <90% of total obs.;	27;	27
CALJA	White-tufted-ear marmoset	Callithrix jacchus	U3CT34	S1283	-	-	Q9NTI5_S1283;	2567;	P	43;	43	5+ obs. at PTM>0.95 which is >=90% of total obs.;	2265;	2265
CALJA	White-tufted-ear marmoset	Callithrix jacchus	U3CT34	T1301	-	-	Q9NTI5_T1301;	2586;	P	9;	9	5+ obs. at PTM>0.95 which is >=50% and <90% of total obs.;	27;	27
CALJA	White-tufted-ear marmoset	Callithrix jacchus	U3CT34	S1319	-	-	Q9NTI5_S1319;	2642;	G	8;	8	5+ obs. at PTM>0.95 which is >=50% and <90% of total obs.;	74;	74
CALJA	White-tufted-ear marmoset	Callithrix jacchus	U3CT34	S1358	-	-	Q9NTI5_S1358;	2784;	P	119;	119	5+ obs. at PTM>0.95 which is >=10% and <50% of total obs.;	1075;	1075
CALJA	White-tufted-ear marmoset	Callithrix jacchus	U3CT34	T1381	-	-	Q9NTI5_T1381;	2822;	P	16;	16	5+ obs. at PTM>0.95 which is >=10% and <50% of total obs.;	43;	43
CALJA	White-tufted-ear marmoset	Callithrix jacchus	U3CT34	S1383	-	-	Q9NTI5_S1383;	2872;	P	21;	21	5+ obs. at PTM>0.95 which is >=10% and <50% of total obs.;	191;	191
CALJA	White-tufted-ear marmoset	Callithrix jacchus	U3CT85	S291	-	-	Q7LBC6_S289;	1173;	A	10;	10	5+ obs. at PTM>0.95 which is >=10% and <50% of total obs.;	63;	63
CALJA	White-tufted-ear marmoset	Callithrix jacchus	U3CT85	S316	-	-	Q7LBC6_S314;	1237;	D	7;	7	5+ obs. at PTM>0.95 which is >=10% and <50% of total obs.;	28;	28
CALJA	White-tufted-ear marmoset	Callithrix jacchus	U3CT85	T616	-	-	Q7LBC6_T614;	2129;	P	28;	28	5+ obs. at PTM>0.95 which is >=50% and <90% of total obs.;	128;	128
CALJA	White-tufted-ear marmoset	Callithrix jacchus	U3CT85	S775	-	-	Q7LBC6_S773;	2667;	G	51;	51	5+ obs. at PTM>0.95 which is >=10% and <50% of total obs.;	61;	61
CALJA	White-tufted-ear marmoset	Callithrix jacchus	U3CT85	S800	-	-	Q7LBC6_S798;	2694;	L	15;	15	5+ obs. at PTM>0.95 which is >=90% of total obs.;	8;	8
CALJA	White-tufted-ear marmoset	Callithrix jacchus	U3CT85	S1255	-	-	Q7LBC6_S1253;	4118;	P	24;	24	5+ obs. at PTM>0.95 which is >=10% and <50% of total obs.;	43;	43
CALJA	White-tufted-ear marmoset	Callithrix jacchus	U3CT85	S1269	-	-	Q7LBC6_S1267;	4134;	P	11;	11	5+ obs. at PTM>0.95 which is >=10% and <50% of total obs.;	17;	17
CALJA	White-tufted-ear marmoset	Callithrix jacchus	U3CT85	T1272	-	-	Q7LBC6_T1270;	4137;	P	12;	12	5+ obs. at PTM>0.95 which is >=10% and <50% of total obs.;	9;	9
CALJA	White-tufted-ear marmoset	Callithrix jacchus	U3CT94	S47	-	-	Q99081_S47;	65;	G	6;	6	5+ obs. at PTM>0.95 which is >=10% and <50% of total obs.;	15;	15
CALJA	White-tufted-ear marmoset	Callithrix jacchus	U3CT94	S67	-	-	Q99081_S67;	100;	P	13;	13	5+ obs. at PTM>0.95 which is >=10% and <50% of total obs.;	40;	40
CALJA	White-tufted-ear marmoset	Callithrix jacchus	U3CT94	S79	-	-	Q99081_S79;	135;	P	9;	9	5+ obs. at PTM>0.95 which is >=10% and <50% of total obs.;	18;	18
CALJA	White-tufted-ear marmoset	Callithrix jacchus	U3CT94	S142	-	-	Q99081_S142;	219;	P	7;	7	5+ obs. at PTM>0.95 which is >=50% and <90% of total obs.;	10;	10
CALJA	White-tufted-ear marmoset	Callithrix jacchus	U3CT94	T312	-	-	Q99081_T313;	534;	P	43;	43	5+ obs. at PTM>0.95 which is >=10% and <50% of total obs.;	56;	56
CALJA	White-tufted-ear marmoset	Callithrix jacchus	U3CT94	S332	-	-	Q99081_S333;	561;	Q	25;	25	5+ obs. at PTM>0.95 which is >=10% and <50% of total obs.;	25;	25
CALJA	White-tufted-ear marmoset	Callithrix jacchus	U3CT94	S582	-	-	Q99081_S559;	1094;	T	237;	237	5+ obs. at PTM>0.95 which is >=10% and <50% of total obs.;	85;	85
CALJA	White-tufted-ear marmoset	Callithrix jacchus	U3CTD6	S213	-	-	Q9UER7_S213;	1734;	E	13;	13	5+ obs. at PTM>0.95 which is >=50% and <90% of total obs.;	13;	13
CALJA	White-tufted-ear marmoset	Callithrix jacchus	U3CTD6	S496	-	-	Q9UER7_S495;	2182;	P	82;	82	5+ obs. at PTM>0.95 which is >=10% and <50% of total obs.;	599;	599
CALJA	White-tufted-ear marmoset	Callithrix jacchus	U3CTD6	S673	-	-	Q9UER7_S671;	2531;	P	27;	27	5+ obs. at PTM>0.95 which is >=10% and <50% of total obs.;	345;	345
CALJA	White-tufted-ear marmoset	Callithrix jacchus	U3CTD6	S690	-	-	Q9UER7_S688;	2627;	P	18;	18	5+ obs. at PTM>0.95 which is >=10% and <50% of total obs.;	99;	99
CALJA	White-tufted-ear marmoset	Callithrix jacchus	U3CTD6	S704	-	-	Q9UER7_S702;	2675;	P	25;	25	5+ obs. at PTM>0.95 which is >=10% and <50% of total obs.;	91;	91
CALJA	White-tufted-ear marmoset	Callithrix jacchus	U3CTD6	S739	-	-	Q9UER7_S737;	2823;	D	16;	16	5+ obs. at PTM>0.95 which is >=10% and <50% of total obs.;	113;	113
CALJA	White-tufted-ear marmoset	Callithrix jacchus	U3CTD6	S741	-	-	Q9UER7_S739;	2825;	D	18;	18	5+ obs. at PTM>0.95 which is >=50% and <90% of total obs.;	135;	135
CALJA	White-tufted-ear marmoset	Callithrix jacchus	U3CTF6	S274	-	-	Q765P7_S274;	2097;	M	5;	5	5+ obs. at PTM>0.95 which is >=10% and <50% of total obs.;	14;	14
CALJA	White-tufted-ear marmoset	Callithrix jacchus	U3CTF6	S300	-	-	Q765P7_S300;	2129;	P	5;	5	5+ obs. at PTM>0.95 which is >=10% and <50% of total obs.;	16;	16
CALJA	White-tufted-ear marmoset	Callithrix jacchus	U3CTF6	S342	-	-	Q765P7_S342;	2295;	P	7;	7	5+ obs. at PTM>0.95 which is >=10% and <50% of total obs.;	6;	6
CALJA	White-tufted-ear marmoset	Callithrix jacchus	U3CTF6	T391	-	-	Q765P7_T391;	2505;	L	7;	7	5+ obs. at PTM>0.95 which is >=50% and <90% of total obs.;	21;	21
CALJA	White-tufted-ear marmoset	Callithrix jacchus	U3CTF6	S428	-	-	Q765P7_S428;	2680;	P	7;	7	5+ obs. at PTM>0.95 which is >=50% and <90% of total obs.;	82;	82
CALJA	White-tufted-ear marmoset	Callithrix jacchus	U3CTF6	S441	-	-	Q765P7_S441;	2720;	P	8;	8	5+ obs. at PTM>0.95 which is >=50% and <90% of total obs.;	44;	44
CALJA	White-tufted-ear marmoset	Callithrix jacchus	U3CTF6	S456	-	-	Q765P7_S456;	2765;	L	24;	24	5+ obs. at PTM>0.95 which is >=90% of total obs.;	251;	251
CALJA	White-tufted-ear marmoset	Callithrix jacchus	U3CTF6	S574	-	-	Q765P7_S579;	3889;	S	115;	115	5+ obs. at PTM>0.95 which is >=10% and <50% of total obs.;	18;	18
CALJA	White-tufted-ear marmoset	Callithrix jacchus	U3CTF6	S596	-	-	Q765P7_S601;	3917;	P	18;	18	5+ obs. at PTM>0.95 which is >=10% and <50% of total obs.;	71;	71
CALJA	White-tufted-ear marmoset	Callithrix jacchus	U3CTF6	S607	-	-	Q765P7_S612;	3974;	E	18;	18	5+ obs. at PTM>0.95 which is >=10% and <50% of total obs.;	116;	116
CALJA	White-tufted-ear marmoset	Callithrix jacchus	U3CTF6	S668	-	-	Q765P7_S673;	4282;	L	11;	11	5+ obs. at PTM>0.95 which is >=10% and <50% of total obs.;	9;	9
CALJA	White-tufted-ear marmoset	Callithrix jacchus	U3CTJ2	T129	-	-	P21579_T129;	681;	D	6;	6	5+ obs. at PTM>0.95 which is >=10% and <50% of total obs.;	36;	36
CALJA	White-tufted-ear marmoset	Callithrix jacchus	U3CTM7	S156	-	-	Q96B97_S156;	894;	G	5;	5	5+ obs. at PTM>0.95 which is >=10% and <50% of total obs.;	9;	9
CALJA	White-tufted-ear marmoset	Callithrix jacchus	U3CTM7	S183	-	-	Q96B97_S183;	994;	D	11;	11	5+ obs. at PTM>0.95 which is >=10% and <50% of total obs.;	43;	43
CALJA	White-tufted-ear marmoset	Callithrix jacchus	U3CTM7	S230	-	-	Q96B97_S230;	1041;	I	43;	43	5+ obs. at PTM>0.95 which is >=90% of total obs.;	2156;	2156
CALJA	White-tufted-ear marmoset	Callithrix jacchus	U3CTM7	T254	-	-	Q96B97_T254;	1074;	P	6;	6	5+ obs. at PTM>0.95 which is >=10% and <50% of total obs.;	21;	21
CALJA	White-tufted-ear marmoset	Callithrix jacchus	U3CTM7	S587	-	-	Q96B97_S587;	2111;	P	43;	43	5+ obs. at PTM>0.95 which is >=10% and <50% of total obs.;	439;	439
CALJA	White-tufted-ear marmoset	Callithrix jacchus	U3CU75	S318	-	-	Q8TBZ6_S318;	713;	P	9;	9	5+ obs. at PTM>0.95 which is >=90% of total obs.;	36;	36
CALJA	White-tufted-ear marmoset	Callithrix jacchus	U3CUB4	S1238	-	-	Q7Z4S6_S1239;	1736;	P	33;	33	5+ obs. at PTM>0.95 which is >=10% and <50% of total obs.;	492;	492
CALJA	White-tufted-ear marmoset	Callithrix jacchus	U3CUM8	S352	-	-	O95376_S353;	726;	Q	39;	39	5+ obs. at PTM>0.95 which is >=50% and <90% of total obs.;	9;	9
CALJA	White-tufted-ear marmoset	Callithrix jacchus	U3CUP5	S10	-	-	Q15758_S9;	32;	K	10;	10	5+ obs. at PTM>0.95 which is >=50% and <90% of total obs.;	56;	56
CALJA	White-tufted-ear marmoset	Callithrix jacchus	U3CUP5	S505	-	-	Q15758_S503;	646;	E	13;	13	5+ obs. at PTM>0.95 which is >=50% and <90% of total obs.;	100;	100
CALJA	White-tufted-ear marmoset	Callithrix jacchus	U3CUP5	S537	-	-	Q15758_S535;	689;	E	17;	17	5+ obs. at PTM>0.95 which is >=10% and <50% of total obs.;	103;	103
CALJA	White-tufted-ear marmoset	Callithrix jacchus	U3CUP5	S541	-	-	Q15758_S539;	695;	V	13;	13	5+ obs. at PTM>0.95 which is >=10% and <50% of total obs.;	19;	19
CALJA	White-tufted-ear marmoset	Callithrix jacchus	U3CVC5	S4520	-	-	Q07954_S4520;	6388;	L	8;	8	5+ obs. at PTM>0.95 which is >=10% and <50% of total obs.;	88;	88
CALJA	White-tufted-ear marmoset	Callithrix jacchus	U3CVK9	S372	-	-	A7MCY6_S372;	2156;	P	9;	9	5+ obs. at PTM>0.95 which is >=90% of total obs.;	48;	48
CALJA	White-tufted-ear marmoset	Callithrix jacchus	U3CVK9	S379	-	-	A7MCY6_S379;	2176;	P	7;	7	5+ obs. at PTM>0.95 which is >=50% and <90% of total obs.;	29;	29
CALJA	White-tufted-ear marmoset	Callithrix jacchus	U3CVK9	S385	-	-	A7MCY6_S385;	2186;	P	5;	5	5+ obs. at PTM>0.95 which is >=10% and <50% of total obs.;	9;	9
CALJA	White-tufted-ear marmoset	Callithrix jacchus	U3CVK9	S400	-	-	A7MCY6_S400;	2201;	P	5;	5	5+ obs. at PTM>0.95 which is >=10% and <50% of total obs.;	8;	8
CALJA	White-tufted-ear marmoset	Callithrix jacchus	U3CVK9	S415	-	-	A7MCY6_S415;	2221;	P	7;	7	5+ obs. at PTM>0.95 which is >=10% and <50% of total obs.;	10;	10
CALJA	White-tufted-ear marmoset	Callithrix jacchus	U3CVK9	S501	-	-	A7MCY6_S504;	2379;	P	9;	9	5+ obs. at PTM>0.95 which is >=50% and <90% of total obs.;	20;	20
CALJA	White-tufted-ear marmoset	Callithrix jacchus	U3CVM7	S424	-	-	Q93075_S420;	751;	P	7;	7	5+ obs. at PTM>0.95 which is >=10% and <50% of total obs.;	5;	5
CALJA	White-tufted-ear marmoset	Callithrix jacchus	U3CVP3	S2	-	-	Q96FV9_S2;	109;	P	15;	15	5+ obs. at PTM>0.95 which is >=10% and <50% of total obs.;	207;	207
CALJA	White-tufted-ear marmoset	Callithrix jacchus	U3CVP3	S567	-	-	Q96FV9_S560;	1352;	P	17;	17	5+ obs. at PTM>0.95 which is >=50% and <90% of total obs.;	132;	132
CALJA	White-tufted-ear marmoset	Callithrix jacchus	U3CVR0	S415	-	-	Q9BYI3_S415;	789;	E	9;	9	5+ obs. at PTM>0.95 which is >=10% and <50% of total obs.;	28;	28
CALJA	White-tufted-ear marmoset	Callithrix jacchus	U3CVR0	S422	-	-	Q9BYI3_S422;	800;	L	5;	5	5+ obs. at PTM>0.95 which is >=10% and <50% of total obs.;	17;	17
CALJA	White-tufted-ear marmoset	Callithrix jacchus	U3CVR0	S453	-	-	Q9BYI3_S453;	843;	F	9;	9	5+ obs. at PTM>0.95 which is >=50% and <90% of total obs.;	54;	54
CALJA	White-tufted-ear marmoset	Callithrix jacchus	U3CVU2	S50	-	-	Q9Y263_S50;	140;	P	11;	11	5+ obs. at PTM>0.95 which is >=90% of total obs.;	15;	15
CALJA	White-tufted-ear marmoset	Callithrix jacchus	U3CVZ7	S588	-	-	P00519_S569;	983;	P	33;	33	5+ obs. at PTM>0.95 which is >=50% and <90% of total obs.;	862;	862
CALJA	White-tufted-ear marmoset	Callithrix jacchus	U3CVZ7	S702	-	-	P00519_S683;	1257;	P	8;	8	5+ obs. at PTM>0.95 which is >=50% and <90% of total obs.;	54;	54
CALJA	White-tufted-ear marmoset	Callithrix jacchus	U3CVZ7	S737	-	-	P00519_S718;	1307;	A	31;	31	5+ obs. at PTM>0.95 which is >=50% and <90% of total obs.;	1308;	1308
CALJA	White-tufted-ear marmoset	Callithrix jacchus	U3CVZ7	T800	-	-	P00519_T781;	1480;	P	7;	7	5+ obs. at PTM>0.95 which is >=50% and <90% of total obs.;	25;	25
CALJA	White-tufted-ear marmoset	Callithrix jacchus	U3CVZ7	S828	-	-	P00519_S809;	1683;	P	7;	7	5+ obs. at PTM>0.95 which is >=10% and <50% of total obs.;	22;	22
CALJA	White-tufted-ear marmoset	Callithrix jacchus	U3CVZ7	T863	-	-	P00519_T844;	1811;	P	8;	8	5+ obs. at PTM>0.95 which is >=10% and <50% of total obs.;	24;	24
CALJA	White-tufted-ear marmoset	Callithrix jacchus	U3CVZ7	S936	-	-	P00519_S917;	2049;	P	10;	10	5+ obs. at PTM>0.95 which is >=10% and <50% of total obs.;	46;	46
CALJA	White-tufted-ear marmoset	Callithrix jacchus	U3CWM1	S66	-	-	Q8IU81_S66;	108;	P	20;	20	5+ obs. at PTM>0.95 which is >=50% and <90% of total obs.;	867;	867
CALJA	White-tufted-ear marmoset	Callithrix jacchus	U3CWM1	S125	-	-	Q8IU81_S125;	215;	P	17;	17	5+ obs. at PTM>0.95 which is >=50% and <90% of total obs.;	92;	92
CALJA	White-tufted-ear marmoset	Callithrix jacchus	U3CWM1	S186	-	-	Q8IU81_S186;	388;	P	14;	14	5+ obs. at PTM>0.95 which is >=10% and <50% of total obs.;	11;	11
CALJA	White-tufted-ear marmoset	Callithrix jacchus	U3CWM1	S371	-	-	Q8IU81_S371;	638;	R	13;	13	5+ obs. at PTM>0.95 which is >=50% and <90% of total obs.;	25;	25
CALJA	White-tufted-ear marmoset	Callithrix jacchus	U3CWM1	T377	-	-	Q8IU81_T377;	645;	P	17;	17	5+ obs. at PTM>0.95 which is >=10% and <50% of total obs.;	12;	12
CALJA	White-tufted-ear marmoset	Callithrix jacchus	U3CWM1	S384	-	-	Q8IU81_S384;	664;	P	30;	30	5+ obs. at PTM>0.95 which is >=90% of total obs.;	2364;	2364
CALJA	White-tufted-ear marmoset	Callithrix jacchus	U3CWM1	S421	-	-	Q8IU81_S421;	755;	P	27;	27	5+ obs. at PTM>0.95 which is >=10% and <50% of total obs.;	260;	260
CALJA	White-tufted-ear marmoset	Callithrix jacchus	U3CWM1	S436	-	-	Q8IU81_S436;	778;	P	48;	48	5+ obs. at PTM>0.95 which is >=90% of total obs.;	1456;	1456
CALJA	White-tufted-ear marmoset	Callithrix jacchus	U3CWM1	S453	-	-	Q8IU81_S453;	805;	P	44;	44	5+ obs. at PTM>0.95 which is >=10% and <50% of total obs.;	607;	607
CALJA	White-tufted-ear marmoset	Callithrix jacchus	U3CWP3	S146	-	-	Q76L83_S146;	374;	P	14;	14	5+ obs. at PTM>0.95 which is >=10% and <50% of total obs.;	28;	28
CALJA	White-tufted-ear marmoset	Callithrix jacchus	U3CWP3	S227	-	-	Q76L83_S224;	547;	P	5;	5	5+ obs. at PTM>0.95 which is >=10% and <50% of total obs.;	14;	14
CALJA	White-tufted-ear marmoset	Callithrix jacchus	U3CWP3	S398	-	-	Q76L83_S395;	811;	P	10;	10	5+ obs. at PTM>0.95 which is >=50% and <90% of total obs.;	48;	48
CALJA	White-tufted-ear marmoset	Callithrix jacchus	U3CWP3	S527	-	-	Q76L83_S524;	1190;	P	6;	6	5+ obs. at PTM>0.95 which is >=10% and <50% of total obs.;	48;	48
CALJA	White-tufted-ear marmoset	Callithrix jacchus	U3CWP3	S533	-	-	Q76L83_S530;	1196;	P	10;	10	5+ obs. at PTM>0.95 which is >=10% and <50% of total obs.;	36;	36
CALJA	White-tufted-ear marmoset	Callithrix jacchus	U3CWP3	S565	-	-	Q76L83_S562;	1248;	P	8;	8	5+ obs. at PTM>0.95 which is >=50% and <90% of total obs.;	132;	132
CALJA	White-tufted-ear marmoset	Callithrix jacchus	U3CWP3	S603	-	-	Q76L83_S600;	1568;	P	6;	6	5+ obs. at PTM>0.95 which is >=90% of total obs.;	22;	22
CALJA	White-tufted-ear marmoset	Callithrix jacchus	U3CWP3	S717	-	-	Q76L83_S714;	1732;	P	7;	7	5+ obs. at PTM>0.95 which is >=50% and <90% of total obs.;	9;	9
CALJA	White-tufted-ear marmoset	Callithrix jacchus	U3CWP3	S837	-	-	Q76L83_S834;	1925;	P	9;	9	5+ obs. at PTM>0.95 which is >=10% and <50% of total obs.;	152;	152
CALJA	White-tufted-ear marmoset	Callithrix jacchus	U3CWP3	S1324	-	-	Q76L83_S1319;	2787;	P	11;	11	5+ obs. at PTM>0.95 which is >=10% and <50% of total obs.;	36;	36
CALJA	White-tufted-ear marmoset	Callithrix jacchus	U3CWT0	S233	-	-	Q3V6T2_S233;	367;	P	13;	13	5+ obs. at PTM>0.95 which is >=10% and <50% of total obs.;	17;	17
CALJA	White-tufted-ear marmoset	Callithrix jacchus	U3CWT0	S237	-	-	Q3V6T2_S237;	371;	P	12;	12	5+ obs. at PTM>0.95 which is >=10% and <50% of total obs.;	17;	17
CALJA	White-tufted-ear marmoset	Callithrix jacchus	U3CWT0	S449	-	-	Q3V6T2_S449;	679;	L	11;	11	5+ obs. at PTM>0.95 which is >=10% and <50% of total obs.;	43;	43
CALJA	White-tufted-ear marmoset	Callithrix jacchus	U3CWT0	S1387	-	-	Q3V6T2_S1387;	1663;	P	13;	13	5+ obs. at PTM>0.95 which is >=50% and <90% of total obs.;	34;	34
CALJA	White-tufted-ear marmoset	Callithrix jacchus	U3CWT0	S1417	-	-	Q3V6T2_S1417;	1704;	L	15;	15	5+ obs. at PTM>0.95 which is >=10% and <50% of total obs.;	57;	57
CALJA	White-tufted-ear marmoset	Callithrix jacchus	U3CWT0	S1701	-	-	Q3V6T2_S1702;	2216;	Q	23;	23	5+ obs. at PTM>0.95 which is >=10% and <50% of total obs.;	104;	104
CALJA	White-tufted-ear marmoset	Callithrix jacchus	U3CWT0	S1716	-	-	Q3V6T2_S1717;	2231;	S	8;	8	5+ obs. at PTM>0.95 which is >=10% and <50% of total obs.;	71;	71
CALJA	White-tufted-ear marmoset	Callithrix jacchus	U3CWT0	S1735	-	-	Q3V6T2_S1736;	2260;	G	22;	22	5+ obs. at PTM>0.95 which is >=10% and <50% of total obs.;	7;	7
CALJA	White-tufted-ear marmoset	Callithrix jacchus	U3CWT0	S1806	-	-	Q3V6T2_S1807;	2340;	V	6;	6	5+ obs. at PTM>0.95 which is >=50% and <90% of total obs.;	16;	16
CALJA	White-tufted-ear marmoset	Callithrix jacchus	U3CWT0	S1819	-	-	Q3V6T2_S1820;	2365;	I	16;	16	5+ obs. at PTM>0.95 which is >=10% and <50% of total obs.;	31;	31
CALJA	White-tufted-ear marmoset	Callithrix jacchus	U3CWU8	S389	-	-	P57081_S391;	1120;	P	21;	21	5+ obs. at PTM>0.95 which is >=90% of total obs.;	3699;	3699
CALJA	White-tufted-ear marmoset	Callithrix jacchus	U3CWU8	S409	-	-	P57081_S411;	1145;	C	10;	10	5+ obs. at PTM>0.95 which is >=90% of total obs.;	18;	18
CALJA	White-tufted-ear marmoset	Callithrix jacchus	U3CWX9	S601	-	-	Q92538_S599;	1183;	L	6;	6	5+ obs. at PTM>0.95 which is >=50% and <90% of total obs.;	30;	30
CALJA	White-tufted-ear marmoset	Callithrix jacchus	U3CWX9	S664	-	-	Q92538_S662;	1263;	D	12;	12	5+ obs. at PTM>0.95 which is >=10% and <50% of total obs.;	79;	79
CALJA	White-tufted-ear marmoset	Callithrix jacchus	U3CWX9	S1300	-	-	Q92538_S1298;	2218;	D	58;	58	5+ obs. at PTM>0.95 which is >=10% and <50% of total obs.;	441;	441
CALJA	White-tufted-ear marmoset	Callithrix jacchus	U3CWX9	S1320	-	-	Q92538_S1318;	2245;	D	101;	101	5+ obs. at PTM>0.95 which is >=10% and <50% of total obs.;	412;	412
CALJA	White-tufted-ear marmoset	Callithrix jacchus	U3CWX9	T1339	-	-	Q92538_T1337;	2278;	D	41;	41	5+ obs. at PTM>0.95 which is >=10% and <50% of total obs.;	69;	69
CALJA	White-tufted-ear marmoset	Callithrix jacchus	U3CWX9	S1477	-	-	Q92538_S1475;	2460;	D	9;	9	5+ obs. at PTM>0.95 which is >=50% and <90% of total obs.;	107;	107
CALJA	White-tufted-ear marmoset	Callithrix jacchus	U3CWY9	S1138	-	-	Q12809_S1137;	1867;	L	13;	13	5+ obs. at PTM>0.95 which is >=50% and <90% of total obs.;	13;	13
CALJA	White-tufted-ear marmoset	Callithrix jacchus	U3CX05	S240	-	-	Q9C0B0_S240;	583;	K	17;	17	5+ obs. at PTM>0.95 which is >=10% and <50% of total obs.;	24;	24
CALJA	White-tufted-ear marmoset	Callithrix jacchus	U3CX05	S385	-	-	Q9C0B0_S385;	886;	P	139;	139	5+ obs. at PTM>0.95 which is >=10% and <50% of total obs.;	191;	191
CALJA	White-tufted-ear marmoset	Callithrix jacchus	U3CX05	S447	-	-	Q9C0B0_S447;	994;	Q	7;	7	5+ obs. at PTM>0.95 which is >=90% of total obs.;	8;	8
CALJA	White-tufted-ear marmoset	Callithrix jacchus	U3CX23	S870	-	-	Q9BZ72_S872;	1495;	L	6;	6	5+ obs. at PTM>0.95 which is >=50% and <90% of total obs.;	9;	9
CALJA	White-tufted-ear marmoset	Callithrix jacchus	U3CX23	S1275	-	-	Q9BZ72_S1277;	1979;	F	7;	7	5+ obs. at PTM>0.95 which is >=90% of total obs.;	143;	143
CALJA	White-tufted-ear marmoset	Callithrix jacchus	U3CX54	S349	-	-	Q8IY22_S349;	922;	P	5;	5	5+ obs. at PTM>0.95 which is >=50% and <90% of total obs.;	12;	12
CALJA	White-tufted-ear marmoset	Callithrix jacchus	U3CX54	S377	-	-	Q8IY22_S377;	950;	P	14;	14	5+ obs. at PTM>0.95 which is >=10% and <50% of total obs.;	39;	39
CALJA	White-tufted-ear marmoset	Callithrix jacchus	U3CXD1	S99	-	-	Q5D1E8_S99;	328;	P	7;	7	5+ obs. at PTM>0.95 which is >=10% and <50% of total obs.;	52;	52
CALJA	White-tufted-ear marmoset	Callithrix jacchus	U3CXD1	S386	-	-	Q5D1E8_S386;	725;	P	7;	7	5+ obs. at PTM>0.95 which is >=50% and <90% of total obs.;	13;	13
CALJA	White-tufted-ear marmoset	Callithrix jacchus	U3CXN3	S49	-	-	Q9UBC2_S49;	407;	D	10;	10	5+ obs. at PTM>0.95 which is >=50% and <90% of total obs.;	21;	21
CALJA	White-tufted-ear marmoset	Callithrix jacchus	U3CXN3	S229	-	-	Q9UBC2_S229;	873;	P	35;	35	5+ obs. at PTM>0.95 which is >=50% and <90% of total obs.;	1563;	1563
CALJA	White-tufted-ear marmoset	Callithrix jacchus	U3CXN3	S255	-	-	Q9UBC2_S255;	904;	P	56;	56	5+ obs. at PTM>0.95 which is >=10% and <50% of total obs.;	619;	619
CALJA	White-tufted-ear marmoset	Callithrix jacchus	U3CXN3	T366	-	-	Q9UBC2_T366;	1282;	P	7;	7	5+ obs. at PTM>0.95 which is >=10% and <50% of total obs.;	43;	43
CALJA	White-tufted-ear marmoset	Callithrix jacchus	U3CXN3	S575	-	-	Q9UBC2_S575;	1756;	L	10;	10	5+ obs. at PTM>0.95 which is >=10% and <50% of total obs.;	42;	42
CALJA	White-tufted-ear marmoset	Callithrix jacchus	U3CXN3	S672	-	-	Q9UBC2_S672;	2092;	A	6;	6	5+ obs. at PTM>0.95 which is >=10% and <50% of total obs.;	17;	17
CALJA	White-tufted-ear marmoset	Callithrix jacchus	U3CXN3	S708	-	-	Q9UBC2_S708;	2157;	D	5;	5	5+ obs. at PTM>0.95 which is >=10% and <50% of total obs.;	32;	32
CALJA	White-tufted-ear marmoset	Callithrix jacchus	U3CXN3	S793	-	-	Q9UBC2_S793;	2598;	G	5;	5	5+ obs. at PTM>0.95 which is >=10% and <50% of total obs.;	15;	15
CALJA	White-tufted-ear marmoset	Callithrix jacchus	U3CXW7	S388	-	-	Q14141_S388;	701;	L	12;	12	5+ obs. at PTM>0.95 which is >=90% of total obs.;	216;	216
CALJA	White-tufted-ear marmoset	Callithrix jacchus	U3CXW7	S416	-	-	Q14141_S416;	730;	Q	27;	27	5+ obs. at PTM>0.95 which is >=10% and <50% of total obs.;	28;	28
CALJA	White-tufted-ear marmoset	Callithrix jacchus	U3CY04	T87	-	-	Q7Z417_T87;	146;	P	11;	11	5+ obs. at PTM>0.95 which is >=50% and <90% of total obs.;	115;	115
CALJA	White-tufted-ear marmoset	Callithrix jacchus	U3CY04	S112	-	-	Q7Z417_S112;	182;	S	35;	35	5+ obs. at PTM>0.95 which is >=10% and <50% of total obs.;	593;	593
CALJA	White-tufted-ear marmoset	Callithrix jacchus	U3CY04	S212	-	-	Q7Z417_S212;	294;	G	61;	61	5+ obs. at PTM>0.95 which is >=10% and <50% of total obs.;	617;	617
CALJA	White-tufted-ear marmoset	Callithrix jacchus	U3CY04	S230	-	-	Q7Z417_S230;	312;	A	18;	18	5+ obs. at PTM>0.95 which is >=90% of total obs.;	65;	65
CALJA	White-tufted-ear marmoset	Callithrix jacchus	U3CY04	S572	-	-	Q7Z417_S572;	709;	P	38;	38	5+ obs. at PTM>0.95 which is >=10% and <50% of total obs.;	419;	419
CALJA	White-tufted-ear marmoset	Callithrix jacchus	U3CY04	S608	-	-	Q7Z417_S608;	749;	Q	20;	20	5+ obs. at PTM>0.95 which is >=10% and <50% of total obs.;	18;	18
CALJA	White-tufted-ear marmoset	Callithrix jacchus	U3CY04	S629	-	-	Q7Z417_S629;	771;	P	54;	54	5+ obs. at PTM>0.95 which is >=10% and <50% of total obs.;	780;	780
CALJA	White-tufted-ear marmoset	Callithrix jacchus	U3CY04	S652	-	-	Q7Z417_S652;	795;	W	198;	198	5+ obs. at PTM>0.95 which is >=10% and <50% of total obs.;	1366;	1366
CALJA	White-tufted-ear marmoset	Callithrix jacchus	U3CY04	S692	-	-	Q7Z417_S692;	923;	P	14;	14	5+ obs. at PTM>0.95 which is >=50% and <90% of total obs.;	113;	113
CALJA	White-tufted-ear marmoset	Callithrix jacchus	U3CY09	S138	-	-	Q69YN4_S138;	229;	P	20;	20	5+ obs. at PTM>0.95 which is >=10% and <50% of total obs.;	155;	155
CALJA	White-tufted-ear marmoset	Callithrix jacchus	U3CY09	S173	-	-	Q69YN4_S173;	328;	P	23;	23	5+ obs. at PTM>0.95 which is >=90% of total obs.;	514;	514
CALJA	White-tufted-ear marmoset	Callithrix jacchus	U3CY09	T184	-	-	Q69YN4_T184;	596;	P	34;	34	5+ obs. at PTM>0.95 which is >=50% and <90% of total obs.;	259;	259
CALJA	White-tufted-ear marmoset	Callithrix jacchus	U3CY09	S222	-	-	Q69YN4_S222;	659;	P	23;	23	5+ obs. at PTM>0.95 which is >=50% and <90% of total obs.;	103;	103
CALJA	White-tufted-ear marmoset	Callithrix jacchus	U3CY09	S1580	-	-	Q69YN4_S1579;	2488;	P	50;	50	5+ obs. at PTM>0.95 which is >=10% and <50% of total obs.;	295;	295
CALJA	White-tufted-ear marmoset	Callithrix jacchus	U3CY09	T1709	-	-	Q69YN4_T1708;	2634;	P	9;	9	5+ obs. at PTM>0.95 which is >=50% and <90% of total obs.;	12;	12
CALJA	White-tufted-ear marmoset	Callithrix jacchus	U3CY94	S179	-	-	Q96EE3_S179;	400;	P	8;	8	5+ obs. at PTM>0.95 which is >=50% and <90% of total obs.;	24;	24
CALJA	White-tufted-ear marmoset	Callithrix jacchus	U3CYH5	S160	-	-	Q9UKB3_S160;	946;	P	5;	5	5+ obs. at PTM>0.95 which is >=10% and <50% of total obs.;	15;	15
CALJA	White-tufted-ear marmoset	Callithrix jacchus	U3CYJ4	S3	-	-	P46734_S3;	121;	P	7;	7	5+ obs. at PTM>0.95 which is >=50% and <90% of total obs.;	157;	157
CALJA	White-tufted-ear marmoset	Callithrix jacchus	U3CYJ4	T39	-	-	P46734_T39;	613;	P	11;	11	5+ obs. at PTM>0.95 which is >=50% and <90% of total obs.;	63;	63
CALJA	White-tufted-ear marmoset	Callithrix jacchus	U3CYJ4	S218	-	-	P46734_S218;	1096;	V	92;	92	5+ obs. at PTM>0.95 which is >=10% and <50% of total obs.;	230;	230
CALJA	White-tufted-ear marmoset	Callithrix jacchus	U3CYJ4	T222	-	-	P46734_T222;	1100;	M	8;	8	5+ obs. at PTM>0.95 which is >=10% and <50% of total obs.;	13;	13
CALJA	White-tufted-ear marmoset	Callithrix jacchus	U3CYU9	S5	-	-	P20962_S5;	217;	V	20;	20	5+ obs. at PTM>0.95 which is >=50% and <90% of total obs.;	370;	370
CALJA	White-tufted-ear marmoset	Callithrix jacchus	U3CZ03	S526	-	-	Q9ULC8_S526;	1633;	P	13;	13	5+ obs. at PTM>0.95 which is >=10% and <50% of total obs.;	12;	12
CALJA	White-tufted-ear marmoset	Callithrix jacchus	U3CZ03	S537	-	-	Q9ULC8_S537;	1661;	P	84;	84	5+ obs. at PTM>0.95 which is >=50% and <90% of total obs.;	23;	23
CALJA	White-tufted-ear marmoset	Callithrix jacchus	U3CZ03	S606	-	-	Q9ULC8_S606;	1861;	R	10;	10	5+ obs. at PTM>0.95 which is >=10% and <50% of total obs.;	5;	5
CALJA	White-tufted-ear marmoset	Callithrix jacchus	U3CZ03	S675	-	-	Q9ULC8_S675;	2019;	P	7;	7	5+ obs. at PTM>0.95 which is >=10% and <50% of total obs.;	6;	6
CALJA	White-tufted-ear marmoset	Callithrix jacchus	U3CZ56	S46	-	-	Q53GS9_S46;	169;	P	13;	13	5+ obs. at PTM>0.95 which is >=50% and <90% of total obs.;	80;	80
CALJA	White-tufted-ear marmoset	Callithrix jacchus	U3CZ56	S82	-	-	Q53GS9_S82;	286;	E	40;	40	5+ obs. at PTM>0.95 which is >=90% of total obs.;	618;	618
CALJA	White-tufted-ear marmoset	Callithrix jacchus	U3CZ58	S523	-	-	O75164_S523;	2058;	D	6;	6	5+ obs. at PTM>0.95 which is >=10% and <50% of total obs.;	54;	54
CALJA	White-tufted-ear marmoset	Callithrix jacchus	U3CZ73	S30	-	-	P07741_S30;	132;	P	12;	12	5+ obs. at PTM>0.95 which is >=50% and <90% of total obs.;	25;	25
CALJA	White-tufted-ear marmoset	Callithrix jacchus	U3CZ73	S66	-	-	P07741_S66;	196;	R	10;	10	5+ obs. at PTM>0.95 which is >=10% and <50% of total obs.;	73;	73
CALJA	White-tufted-ear marmoset	Callithrix jacchus	U3CZF0	S25	-	-	P49810_S25;	207;	P	21;	21	5+ obs. at PTM>0.95 which is >=10% and <50% of total obs.;	46;	46
CALJA	White-tufted-ear marmoset	Callithrix jacchus	U3CZH9	S19	-	-	Q05209_S19;	215;	P	14;	14	5+ obs. at PTM>0.95 which is >=90% of total obs.;	40;	40
CALJA	White-tufted-ear marmoset	Callithrix jacchus	U3CZH9	S332	-	-	Q05209_S332;	1275;	P	18;	18	5+ obs. at PTM>0.95 which is >=50% and <90% of total obs.;	1272;	1272
CALJA	White-tufted-ear marmoset	Callithrix jacchus	U3CZH9	S435	-	-	Q05209_S435;	1459;	F	45;	45	5+ obs. at PTM>0.95 which is >=90% of total obs.;	205;	205
CALJA	White-tufted-ear marmoset	Callithrix jacchus	U3CZH9	S449	-	-	Q05209_S449;	1473;	F	17;	17	5+ obs. at PTM>0.95 which is >=10% and <50% of total obs.;	196;	196
CALJA	White-tufted-ear marmoset	Callithrix jacchus	U3CZH9	S468	-	-	Q05209_S468;	1522;	P	7;	7	5+ obs. at PTM>0.95 which is >=50% and <90% of total obs.;	37;	37
CALJA	White-tufted-ear marmoset	Callithrix jacchus	U3CZH9	T509	-	-	Q05209_T509;	1646;	P	27;	27	5+ obs. at PTM>0.95 which is >=10% and <50% of total obs.;	87;	87
CALJA	White-tufted-ear marmoset	Callithrix jacchus	U3CZH9	S602	-	-	Q05209_S603;	1978;	D	25;	25	5+ obs. at PTM>0.95 which is >=10% and <50% of total obs.;	85;	85
CALJA	White-tufted-ear marmoset	Callithrix jacchus	U3CZH9	S605	-	-	Q05209_S606;	1981;	D	23;	23	5+ obs. at PTM>0.95 which is >=10% and <50% of total obs.;	113;	113
CALJA	White-tufted-ear marmoset	Callithrix jacchus	U3CZH9	S672	-	-	Q05209_S673;	2063;	P	33;	33	5+ obs. at PTM>0.95 which is >=10% and <50% of total obs.;	424;	424
CALJA	White-tufted-ear marmoset	Callithrix jacchus	U3CZH9	T692	-	-	Q05209_T693;	2111;	P	8;	8	5+ obs. at PTM>0.95 which is >=10% and <50% of total obs.;	33;	33
CALJA	White-tufted-ear marmoset	Callithrix jacchus	U3CZJ9	S124	-	-	Q9NRG0_S124;	954;	D	20;	20	5+ obs. at PTM>0.95 which is >=50% and <90% of total obs.;	459;	459
CALJA	White-tufted-ear marmoset	Callithrix jacchus	U3CZL1	T58	-	-	Q96NB3_T58;	83;	P	6;	6	5+ obs. at PTM>0.95 which is >=90% of total obs.;	32;	32
CALJA	White-tufted-ear marmoset	Callithrix jacchus	U3CZL1	S350	-	-	Q96NB3_S351;	709;	D	41;	41	5+ obs. at PTM>0.95 which is >=10% and <50% of total obs.;	612;	612
CALJA	White-tufted-ear marmoset	Callithrix jacchus	U3CZN6	S216	-	-	O43516_S214;	272;	P	6;	6	5+ obs. at PTM>0.95 which is >=50% and <90% of total obs.;	34;	34
CALJA	White-tufted-ear marmoset	Callithrix jacchus	U3CZN6	S278	-	-	O43516_S276;	359;	I	12;	12	5+ obs. at PTM>0.95 which is >=90% of total obs.;	96;	96
CALJA	White-tufted-ear marmoset	Callithrix jacchus	U3CZN6	S342	-	-	O43516_S340;	458;	L	30;	30	5+ obs. at PTM>0.95 which is >=10% and <50% of total obs.;	181;	181
CALJA	White-tufted-ear marmoset	Callithrix jacchus	U3CZN6	T400	-	-	O43516_T398;	559;	P	16;	16	5+ obs. at PTM>0.95 which is >=50% and <90% of total obs.;	19;	19
CALJA	White-tufted-ear marmoset	Callithrix jacchus	U3CZR8	T286	-	-	Q02750_T286;	847;	P	26;	26	5+ obs. at PTM>0.95 which is >=50% and <90% of total obs.;	68;	68
CALJA	White-tufted-ear marmoset	Callithrix jacchus	U3CZR8	T386	-	-	Q02750_T386;	1138;	P	54;	54	5+ obs. at PTM>0.95 which is >=10% and <50% of total obs.;	187;	187
CALJA	White-tufted-ear marmoset	Callithrix jacchus	U3CZY4	T929	-	-	Q9Y666_T926;	1508;	L	7;	7	5+ obs. at PTM>0.95 which is >=90% of total obs.;	118;	118
CALJA	White-tufted-ear marmoset	Callithrix jacchus	U3CZY4	T1030	-	-	Q9Y666_T980;	1683;	W	32;	32	5+ obs. at PTM>0.95 which is >=10% and <50% of total obs.;	6;	6
CALJA	White-tufted-ear marmoset	Callithrix jacchus	U3D032	T165	-	-	O95081_T163;	548;	P	8;	8	5+ obs. at PTM>0.95 which is >=50% and <90% of total obs.;	21;	21
CALJA	White-tufted-ear marmoset	Callithrix jacchus	U3D0E7	S38	-	-	Q96BX8_S38;	280;	L	9;	9	5+ obs. at PTM>0.95 which is >=90% of total obs.;	12;	12
CALJA	White-tufted-ear marmoset	Callithrix jacchus	U3D0G7	S415	-	-	P48637_S415;	985;	P	13;	13	5+ obs. at PTM>0.95 which is >=90% of total obs.;	86;	86
CALJA	White-tufted-ear marmoset	Callithrix jacchus	U3D0M7	S106	-	-	O94888_S106;	419;	I	6;	6	5+ obs. at PTM>0.95 which is >=50% and <90% of total obs.;	28;	28
CALJA	White-tufted-ear marmoset	Callithrix jacchus	U3D0M7	S280	-	-	O94888_S280;	837;	L	36;	36	5+ obs. at PTM>0.95 which is >=10% and <50% of total obs.;	200;	200
CALJA	White-tufted-ear marmoset	Callithrix jacchus	U3D0M7	S288	-	-	O94888_S288;	852;	Q	105;	105	5+ obs. at PTM>0.95 which is >=10% and <50% of total obs.;	384;	384
CALJA	White-tufted-ear marmoset	Callithrix jacchus	U3D0M7	T306	-	-	O94888_T306;	888;	Q	23;	23	5+ obs. at PTM>0.95 which is >=10% and <50% of total obs.;	10;	10
CALJA	White-tufted-ear marmoset	Callithrix jacchus	U3D0M7	S350	-	-	O94888_S350;	1048;	P	12;	12	5+ obs. at PTM>0.95 which is >=90% of total obs.;	21;	21
CALJA	White-tufted-ear marmoset	Callithrix jacchus	U3D0P6	T106	-	-	Q2M3G4_T103;	1210;	P	8;	8	5+ obs. at PTM>0.95 which is >=50% and <90% of total obs.;	36;	36
CALJA	White-tufted-ear marmoset	Callithrix jacchus	U3D0P6	S136	-	-	Q2M3G4_S133;	1341;	P	6;	6	5+ obs. at PTM>0.95 which is >=50% and <90% of total obs.;	377;	377
CALJA	White-tufted-ear marmoset	Callithrix jacchus	U3D0P6	S227	-	-	Q2M3G4_S224;	1498;	E	22;	22	5+ obs. at PTM>0.95 which is >=90% of total obs.;	32;	32
CALJA	White-tufted-ear marmoset	Callithrix jacchus	U3D0P6	S404	-	-	Q2M3G4_S401;	2082;	P	5;	5	5+ obs. at PTM>0.95 which is >=50% and <90% of total obs.;	6;	6
CALJA	White-tufted-ear marmoset	Callithrix jacchus	U3D0T8	S68	-	-	Q8IX21_S68;	91;	P	8;	8	5+ obs. at PTM>0.95 which is >=50% and <90% of total obs.;	8;	8
CALJA	White-tufted-ear marmoset	Callithrix jacchus	U3D0T8	S601	-	-	Q8IX21_S603;	1004;	D	6;	6	5+ obs. at PTM>0.95 which is >=50% and <90% of total obs.;	15;	15
CALJA	White-tufted-ear marmoset	Callithrix jacchus	U3D0T8	S612	-	-	Q8IX21_S614;	1037;	D	6;	6	5+ obs. at PTM>0.95 which is >=50% and <90% of total obs.;	16;	16
CALJA	White-tufted-ear marmoset	Callithrix jacchus	U3D0T8	S699	-	-	Q8IX21_S701;	1143;	P	11;	11	5+ obs. at PTM>0.95 which is >=90% of total obs.;	11;	11
CALJA	White-tufted-ear marmoset	Callithrix jacchus	U3D0T8	S708	-	-	Q8IX21_S710;	1152;	T	13;	13	5+ obs. at PTM>0.95 which is >=90% of total obs.;	108;	108
CALJA	White-tufted-ear marmoset	Callithrix jacchus	U3D0T8	T709	-	-	Q8IX21_T711;	1153;	D	13;	13	5+ obs. at PTM>0.95 which is >=90% of total obs.;	109;	109
CALJA	White-tufted-ear marmoset	Callithrix jacchus	U3D1C1	S593	-	-	Q8IV36_S593;	1403;	Q	10;	10	5+ obs. at PTM>0.95 which is >=10% and <50% of total obs.;	89;	89
CALJA	White-tufted-ear marmoset	Callithrix jacchus	U3D1C1	S653	-	-	Q8IV36_S653;	1555;	P	10;	10	5+ obs. at PTM>0.95 which is >=10% and <50% of total obs.;	77;	77
CALJA	White-tufted-ear marmoset	Callithrix jacchus	U3D226	S215	-	-	Q9Y2L1_S215;	485;	E	7;	7	5+ obs. at PTM>0.95 which is >=50% and <90% of total obs.;	28;	28
CALJA	White-tufted-ear marmoset	Callithrix jacchus	U3D2F7	S298	-	-	Q96JZ2_S298;	1378;	C	11;	11	5+ obs. at PTM>0.95 which is >=50% and <90% of total obs.;	17;	17
CALJA	White-tufted-ear marmoset	Callithrix jacchus	U3D2Q3	S517	-	-	Q8WVR3_S517;	856;	F	45;	45	5+ obs. at PTM>0.95 which is >=10% and <50% of total obs.;	61;	61
CALJA	White-tufted-ear marmoset	Callithrix jacchus	U3D2Q3	T541	-	-	Q8WVR3_T541;	896;	P	12;	12	5+ obs. at PTM>0.95 which is >=50% and <90% of total obs.;	22;	22
CALJA	White-tufted-ear marmoset	Callithrix jacchus	U3D2S8	S121	-	-	Q92793_S121;	328;	P	18;	18	5+ obs. at PTM>0.95 which is >=50% and <90% of total obs.;	108;	108
CALJA	White-tufted-ear marmoset	Callithrix jacchus	U3D2S8	S1076	-	-	Q92793_S1076;	3292;	P	5;	5	5+ obs. at PTM>0.95 which is >=10% and <50% of total obs.;	53;	53
CALJA	White-tufted-ear marmoset	Callithrix jacchus	U3D2S8	S2063	-	-	Q92793_S2063;	4946;	P	15;	15	5+ obs. at PTM>0.95 which is >=10% and <50% of total obs.;	159;	159
CALJA	White-tufted-ear marmoset	Callithrix jacchus	U3D2S8	S2358	-	-	Q92793_S2351;	5329;	P	5;	5	5+ obs. at PTM>0.95 which is >=10% and <50% of total obs.;	5;	5
CALJA	White-tufted-ear marmoset	Callithrix jacchus	U3D391	S7	-	-	Q7KZ85_S7;	88;	E	13;	13	5+ obs. at PTM>0.95 which is >=50% and <90% of total obs.;	229;	229
CALJA	White-tufted-ear marmoset	Callithrix jacchus	U3D391	S12	-	-	Q7KZ85_S12;	100;	E	14;	14	5+ obs. at PTM>0.95 which is >=50% and <90% of total obs.;	233;	233
CALJA	White-tufted-ear marmoset	Callithrix jacchus	U3D391	S73	-	-	Q7KZ85_S73;	286;	D	14;	14	5+ obs. at PTM>0.95 which is >=90% of total obs.;	317;	317
CALJA	White-tufted-ear marmoset	Callithrix jacchus	U3D391	S75	-	-	Q7KZ85_S75;	288;	G	14;	14	5+ obs. at PTM>0.95 which is >=90% of total obs.;	316;	316
CALJA	White-tufted-ear marmoset	Callithrix jacchus	U3D391	S78	-	-	Q7KZ85_S78;	294;	E	14;	14	5+ obs. at PTM>0.95 which is >=90% of total obs.;	317;	317
CALJA	White-tufted-ear marmoset	Callithrix jacchus	U3D391	S125	-	-	Q7KZ85_S125;	399;	D	22;	22	5+ obs. at PTM>0.95 which is >=50% and <90% of total obs.;	1204;	1204
CALJA	White-tufted-ear marmoset	Callithrix jacchus	U3D391	S267	-	-	Q7KZ85_S267;	791;	I	8;	8	5+ obs. at PTM>0.95 which is >=10% and <50% of total obs.;	10;	10
CALJA	White-tufted-ear marmoset	Callithrix jacchus	U3D391	T1523	-	-	Q7KZ85_T1523;	3217;	P	16;	16	5+ obs. at PTM>0.95 which is >=10% and <50% of total obs.;	213;	213
CALJA	White-tufted-ear marmoset	Callithrix jacchus	U3D391	T1718	-	-	Q7KZ85_T1718;	3679;	P	42;	42	5+ obs. at PTM>0.95 which is >=10% and <50% of total obs.;	32;	32
CALJA	White-tufted-ear marmoset	Callithrix jacchus	U3D399	T218	-	-	Q13435_T217;	346;	P	8;	8	5+ obs. at PTM>0.95 which is >=90% of total obs.;	22;	22
CALJA	White-tufted-ear marmoset	Callithrix jacchus	U3D399	S290	-	-	Q13435_S289;	432;	Q	17;	17	5+ obs. at PTM>0.95 which is >=50% and <90% of total obs.;	104;	104
CALJA	White-tufted-ear marmoset	Callithrix jacchus	U3D399	S308	-	-	Q13435_S307;	472;	A	45;	45	5+ obs. at PTM>0.95 which is >=10% and <50% of total obs.;	1633;	1633
CALJA	White-tufted-ear marmoset	Callithrix jacchus	U3D399	S310	-	-	Q13435_S309;	474;	E	53;	53	5+ obs. at PTM>0.95 which is >=10% and <50% of total obs.;	1596;	1596
CALJA	White-tufted-ear marmoset	Callithrix jacchus	U3D399	S344	-	-	Q13435_S343;	532;	S	45;	45	5+ obs. at PTM>0.95 which is >=10% and <50% of total obs.;	8;	8
CALJA	White-tufted-ear marmoset	Callithrix jacchus	U3D399	S347	-	-	Q13435_S346;	535;	S	7;	7	5+ obs. at PTM>0.95 which is >=10% and <50% of total obs.;	5;	5
CALJA	White-tufted-ear marmoset	Callithrix jacchus	U3D399	S363	-	-	Q13435_S362;	581;	P	10;	10	5+ obs. at PTM>0.95 which is >=10% and <50% of total obs.;	360;	360
CALJA	White-tufted-ear marmoset	Callithrix jacchus	U3D399	S432	-	-	Q13435_S431;	676;	D	34;	34	5+ obs. at PTM>0.95 which is >=90% of total obs.;	2699;	2699
CALJA	White-tufted-ear marmoset	Callithrix jacchus	U3D399	S436	-	-	Q13435_S435;	681;	S	34;	34	5+ obs. at PTM>0.95 which is >=90% of total obs.;	2704;	2704
CALJA	White-tufted-ear marmoset	Callithrix jacchus	U3D399	S437	-	-	Q13435_S436;	682;	D	34;	34	5+ obs. at PTM>0.95 which is >=90% of total obs.;	2703;	2703
CALJA	White-tufted-ear marmoset	Callithrix jacchus	U3D399	T761	-	-	Q13435_T760;	1235;	P	12;	12	5+ obs. at PTM>0.95 which is >=50% and <90% of total obs.;	75;	75
CALJA	White-tufted-ear marmoset	Callithrix jacchus	U3D399	T781	-	-	Q13435_T780;	1261;	P	147;	147	5+ obs. at PTM>0.95 which is >=10% and <50% of total obs.;	636;	636
CALJA	White-tufted-ear marmoset	Callithrix jacchus	U3D399	S862	-	-	Q13435_S861;	1411;	D	25;	25	5+ obs. at PTM>0.95 which is >=90% of total obs.;	107;	107
CALJA	White-tufted-ear marmoset	Callithrix jacchus	U3D3E7	T76	-	-	P40938_T76;	238;	P	6;	6	5+ obs. at PTM>0.95 which is >=50% and <90% of total obs.;	30;	30
CALJA	White-tufted-ear marmoset	Callithrix jacchus	U3D3K3	S388	-	-	Q08AE8_S387;	1169;	P	13;	13	5+ obs. at PTM>0.95 which is >=90% of total obs.;	42;	42
CALJA	White-tufted-ear marmoset	Callithrix jacchus	U3D3K3	S465	-	-	Q08AE8_S464;	1310;	S	32;	32	5+ obs. at PTM>0.95 which is >=50% and <90% of total obs.;	184;	184
CALJA	White-tufted-ear marmoset	Callithrix jacchus	U3D3K3	S466	-	-	Q08AE8_S465;	1311;	E	33;	33	5+ obs. at PTM>0.95 which is >=50% and <90% of total obs.;	185;	185
CALJA	White-tufted-ear marmoset	Callithrix jacchus	U3D3K3	S468	-	-	Q08AE8_S467;	1313;	E	17;	17	5+ obs. at PTM>0.95 which is >=10% and <50% of total obs.;	151;	151
CALJA	White-tufted-ear marmoset	Callithrix jacchus	U3D3K3	S524	-	-	Q08AE8_S523;	1535;	I	6;	6	5+ obs. at PTM>0.95 which is >=10% and <50% of total obs.;	7;	7
CALJA	White-tufted-ear marmoset	Callithrix jacchus	U3D3M1	S629	-	-	Q96F46_S629;	1306;	Q	36;	36	5+ obs. at PTM>0.95 which is >=90% of total obs.;	36;	36
CALJA	White-tufted-ear marmoset	Callithrix jacchus	U3D407	S49	-	-	Q9Y3Q8_S49;	546;	P	16;	16	5+ obs. at PTM>0.95 which is >=90% of total obs.;	193;	193
CALJA	White-tufted-ear marmoset	Callithrix jacchus	U3D407	T57	-	-	Q9Y3Q8_T57;	554;	P	18;	18	5+ obs. at PTM>0.95 which is >=50% and <90% of total obs.;	45;	45
CALJA	White-tufted-ear marmoset	Callithrix jacchus	U3D407	S62	-	-	Q9Y3Q8_S62;	559;	P	21;	21	5+ obs. at PTM>0.95 which is >=50% and <90% of total obs.;	584;	584
CALJA	White-tufted-ear marmoset	Callithrix jacchus	U3D407	S123	-	-	Q9Y3Q8_S123;	1009;	L	5;	5	5+ obs. at PTM>0.95 which is >=10% and <50% of total obs.;	5;	5
CALJA	White-tufted-ear marmoset	Callithrix jacchus	U3D407	S165	-	-	Q9Y3Q8_S165;	1195;	F	19;	19	5+ obs. at PTM>0.95 which is >=10% and <50% of total obs.;	106;	106
CALJA	White-tufted-ear marmoset	Callithrix jacchus	U3D407	T211	-	-	Q9Y3Q8_T211;	1295;	P	11;	11	5+ obs. at PTM>0.95 which is >=50% and <90% of total obs.;	26;	26
CALJA	White-tufted-ear marmoset	Callithrix jacchus	U3D407	T229	-	-	Q9Y3Q8_T229;	1331;	P	44;	44	5+ obs. at PTM>0.95 which is >=10% and <50% of total obs.;	97;	97
CALJA	White-tufted-ear marmoset	Callithrix jacchus	U3D407	S279	-	-	Q9Y3Q8_S279;	1482;	P	23;	23	5+ obs. at PTM>0.95 which is >=90% of total obs.;	586;	586
CALJA	White-tufted-ear marmoset	Callithrix jacchus	U3D407	S370	-	-	Q9Y3Q8_S370;	1995;	P	9;	9	5+ obs. at PTM>0.95 which is >=50% and <90% of total obs.;	102;	102
CALJA	White-tufted-ear marmoset	Callithrix jacchus	U3D433	S244	-	-	Q14558_S215;	441;	P	22;	22	5+ obs. at PTM>0.95 which is >=10% and <50% of total obs.;	193;	193
CALJA	White-tufted-ear marmoset	Callithrix jacchus	U3D4G6	S98	-	-	Q14814_S98;	691;	P	17;	17	5+ obs. at PTM>0.95 which is >=10% and <50% of total obs.;	279;	279
CALJA	White-tufted-ear marmoset	Callithrix jacchus	U3D4G6	S106	-	-	Q14814_S106;	749;	L	12;	12	5+ obs. at PTM>0.95 which is >=10% and <50% of total obs.;	83;	83
CALJA	White-tufted-ear marmoset	Callithrix jacchus	U3D4G6	S121	-	-	Q14814_S121;	777;	E	27;	27	5+ obs. at PTM>0.95 which is >=90% of total obs.;	297;	297
CALJA	White-tufted-ear marmoset	Callithrix jacchus	U3D4G6	S180	-	-	Q14814_S180;	1012;	P	33;	33	5+ obs. at PTM>0.95 which is >=90% of total obs.;	375;	375
CALJA	White-tufted-ear marmoset	Callithrix jacchus	U3D4G6	S192	-	-	Q14814_S192;	1036;	P	7;	7	5+ obs. at PTM>0.95 which is >=90% of total obs.;	233;	233
CALJA	White-tufted-ear marmoset	Callithrix jacchus	U3D4G6	S231	-	-	Q14814_S231;	1102;	P	23;	23	5+ obs. at PTM>0.95 which is >=10% and <50% of total obs.;	164;	164
CALJA	White-tufted-ear marmoset	Callithrix jacchus	U3D4G6	S251	-	-	Q14814_S251;	1139;	P	30;	30	5+ obs. at PTM>0.95 which is >=10% and <50% of total obs.;	302;	302
CALJA	White-tufted-ear marmoset	Callithrix jacchus	U3D4G6	S444	-	-	Q14814_S444;	1775;	P	36;	36	5+ obs. at PTM>0.95 which is >=90% of total obs.;	13;	13
CALJA	White-tufted-ear marmoset	Callithrix jacchus	U3D4G6	S450	-	-	Q14814_S450;	1784;	P	6;	6	5+ obs. at PTM>0.95 which is >=10% and <50% of total obs.;	8;	8
CALJA	White-tufted-ear marmoset	Callithrix jacchus	U3D4H6	S70	-	-	P10809_S70;	311;	P	43;	43	5+ obs. at PTM>0.95 which is >=10% and <50% of total obs.;	528;	528
CALJA	White-tufted-ear marmoset	Callithrix jacchus	U3D4H6	S410	-	-	P10809_S410;	728;	D	6;	6	5+ obs. at PTM>0.95 which is >=10% and <50% of total obs.;	22;	22
CALJA	White-tufted-ear marmoset	Callithrix jacchus	U3D4H6	S488	-	-	P10809_S488;	817;	L	9;	9	5+ obs. at PTM>0.95 which is >=90% of total obs.;	59;	59
CALJA	White-tufted-ear marmoset	Callithrix jacchus	U3D4W5	S435	-	-	Q9Y6I3_S435;	1759;	P	20;	20	5+ obs. at PTM>0.95 which is >=10% and <50% of total obs.;	279;	279
CALJA	White-tufted-ear marmoset	Callithrix jacchus	U3D4W5	S454	-	-	Q9Y6I3_S454;	1805;	P	33;	33	5+ obs. at PTM>0.95 which is >=10% and <50% of total obs.;	170;	170
CALJA	White-tufted-ear marmoset	Callithrix jacchus	U3D4W5	T470	-	-	Q9Y6I3_T470;	1835;	P	31;	31	5+ obs. at PTM>0.95 which is >=10% and <50% of total obs.;	196;	196
CALJA	White-tufted-ear marmoset	Callithrix jacchus	U3D524	S26	-	-	Q15067_S26;	370;	P	16;	16	5+ obs. at PTM>0.95 which is >=10% and <50% of total obs.;	95;	95
CALJA	White-tufted-ear marmoset	Callithrix jacchus	U3D552	T790	-	-	Q14118_T790;	2513;	F	21;	21	5+ obs. at PTM>0.95 which is >=50% and <90% of total obs.;	80;	80
CALJA	White-tufted-ear marmoset	Callithrix jacchus	U3D5G1	S312	-	-	Q0JRZ9_S312;	1712;	L	5;	5	5+ obs. at PTM>0.95 which is >=10% and <50% of total obs.;	42;	42
CALJA	White-tufted-ear marmoset	Callithrix jacchus	U3D5G1	S387	-	-	Q0JRZ9_S387;	1946;	P	20;	20	5+ obs. at PTM>0.95 which is >=10% and <50% of total obs.;	72;	72
CALJA	White-tufted-ear marmoset	Callithrix jacchus	U3D5G1	S394	-	-	Q0JRZ9_S394;	1954;	P	16;	16	5+ obs. at PTM>0.95 which is >=50% and <90% of total obs.;	822;	822
CALJA	White-tufted-ear marmoset	Callithrix jacchus	U3D5G1	S403	-	-	Q0JRZ9_S403;	1963;	N	44;	44	5+ obs. at PTM>0.95 which is >=50% and <90% of total obs.;	810;	810
CALJA	White-tufted-ear marmoset	Callithrix jacchus	U3D5G1	S533	-	-	Q0JRZ9_S533;	2451;	P	5;	5	5+ obs. at PTM>0.95 which is >=50% and <90% of total obs.;	133;	133
CALJA	White-tufted-ear marmoset	Callithrix jacchus	U3D5M7	S50	-	-	O75896_S50;	948;	M	40;	40	5+ obs. at PTM>0.95 which is >=10% and <50% of total obs.;	78;	78
CALJA	White-tufted-ear marmoset	Callithrix jacchus	U3D5P8	S103	-	-	Q6KC79_S103;	166;	P	6;	6	5+ obs. at PTM>0.95 which is >=50% and <90% of total obs.;	23;	23
CALJA	White-tufted-ear marmoset	Callithrix jacchus	U3D5P8	S150	-	-	Q6KC79_S150;	214;	P	10;	10	5+ obs. at PTM>0.95 which is >=10% and <50% of total obs.;	19;	19
CALJA	White-tufted-ear marmoset	Callithrix jacchus	U3D5P8	S256	-	-	Q6KC79_S256;	357;	D	32;	32	5+ obs. at PTM>0.95 which is >=10% and <50% of total obs.;	5;	5
CALJA	White-tufted-ear marmoset	Callithrix jacchus	U3D5P8	S274	-	-	Q6KC79_S274;	376;	P	38;	38	5+ obs. at PTM>0.95 which is >=10% and <50% of total obs.;	94;	94
CALJA	White-tufted-ear marmoset	Callithrix jacchus	U3D5P8	S318	-	-	Q6KC79_S318;	421;	P	40;	40	5+ obs. at PTM>0.95 which is >=90% of total obs.;	1743;	1743
CALJA	White-tufted-ear marmoset	Callithrix jacchus	U3D5P8	S350	-	-	Q6KC79_S350;	457;	P	27;	27	5+ obs. at PTM>0.95 which is >=10% and <50% of total obs.;	244;	244
CALJA	White-tufted-ear marmoset	Callithrix jacchus	U3D5P8	T599	-	-	Q6KC79_T599;	736;	P	15;	15	5+ obs. at PTM>0.95 which is >=10% and <50% of total obs.;	75;	75
CALJA	White-tufted-ear marmoset	Callithrix jacchus	U3D5P8	T724	-	-	Q6KC79_T724;	1072;	P	9;	9	5+ obs. at PTM>0.95 which is >=90% of total obs.;	11;	11
CALJA	White-tufted-ear marmoset	Callithrix jacchus	U3D5P8	T735	-	-	Q6KC79_T735;	1094;	P	12;	12	5+ obs. at PTM>0.95 which is >=90% of total obs.;	25;	25
CALJA	White-tufted-ear marmoset	Callithrix jacchus	U3D5P8	T757	-	-	Q6KC79_T757;	1144;	P	12;	12	5+ obs. at PTM>0.95 which is >=90% of total obs.;	24;	24
CALJA	White-tufted-ear marmoset	Callithrix jacchus	U3D5P8	S912	-	-	Q6KC79_S912;	1324;	P	10;	10	5+ obs. at PTM>0.95 which is >=50% and <90% of total obs.;	16;	16
CALJA	White-tufted-ear marmoset	Callithrix jacchus	U3D5P8	S1089	-	-	Q6KC79_S1089;	1520;	S	17;	17	5+ obs. at PTM>0.95 which is >=10% and <50% of total obs.;	79;	79
CALJA	White-tufted-ear marmoset	Callithrix jacchus	U3D5P8	S1090	-	-	Q6KC79_S1090;	1521;	D	16;	16	5+ obs. at PTM>0.95 which is >=10% and <50% of total obs.;	76;	76
CALJA	White-tufted-ear marmoset	Callithrix jacchus	U3D5P8	S1096	-	-	Q6KC79_S1096;	1527;	D	18;	18	5+ obs. at PTM>0.95 which is >=10% and <50% of total obs.;	87;	87
CALJA	White-tufted-ear marmoset	Callithrix jacchus	U3D5P8	S1154	-	-	Q6KC79_S1154;	1589;	D	9;	9	5+ obs. at PTM>0.95 which is >=10% and <50% of total obs.;	9;	9
CALJA	White-tufted-ear marmoset	Callithrix jacchus	U3D5P8	S2490	-	-	Q6KC79_S2490;	3659;	S	6;	6	5+ obs. at PTM>0.95 which is >=50% and <90% of total obs.;	54;	54
CALJA	White-tufted-ear marmoset	Callithrix jacchus	U3D5P8	S2493	-	-	Q6KC79_S2493;	3663;	E	6;	6	5+ obs. at PTM>0.95 which is >=50% and <90% of total obs.;	56;	56
CALJA	White-tufted-ear marmoset	Callithrix jacchus	U3D5P8	S2509	-	-	Q6KC79_S2509;	3679;	D	7;	7	5+ obs. at PTM>0.95 which is >=10% and <50% of total obs.;	13;	13
CALJA	White-tufted-ear marmoset	Callithrix jacchus	U3D5P8	S2511	-	-	Q6KC79_S2511;	3681;	D	7;	7	5+ obs. at PTM>0.95 which is >=10% and <50% of total obs.;	22;	22
CALJA	White-tufted-ear marmoset	Callithrix jacchus	U3D5P8	S2513	-	-	Q6KC79_S2513;	3683;	D	8;	8	5+ obs. at PTM>0.95 which is >=10% and <50% of total obs.;	25;	25
CALJA	White-tufted-ear marmoset	Callithrix jacchus	U3D5P8	S2658	-	-	Q6KC79_S2658;	3909;	P	63;	63	5+ obs. at PTM>0.95 which is >=10% and <50% of total obs.;	1317;	1317
CALJA	White-tufted-ear marmoset	Callithrix jacchus	U3D5P8	T2667	-	-	Q6KC79_T2667;	3930;	E	17;	17	5+ obs. at PTM>0.95 which is >=10% and <50% of total obs.;	61;	61
CALJA	White-tufted-ear marmoset	Callithrix jacchus	U3D5P8	S2672	-	-	Q6KC79_S2672;	3935;	D	29;	29	5+ obs. at PTM>0.95 which is >=10% and <50% of total obs.;	141;	141
CALJA	White-tufted-ear marmoset	Callithrix jacchus	U3D5Q7	S626	-	-	Q9NVM9_S626;	1034;	P	19;	19	5+ obs. at PTM>0.95 which is >=10% and <50% of total obs.;	385;	385
CALJA	White-tufted-ear marmoset	Callithrix jacchus	U3D5V2	S379	-	-	Q15042_S379;	1833;	V	5;	5	5+ obs. at PTM>0.95 which is >=10% and <50% of total obs.;	6;	6
CALJA	White-tufted-ear marmoset	Callithrix jacchus	U3D5V2	S665	-	-	Q15042_S664;	2758;	A	5;	5	5+ obs. at PTM>0.95 which is >=10% and <50% of total obs.;	9;	9
CALJA	White-tufted-ear marmoset	Callithrix jacchus	U3D605	S9	-	-	Q9H0S4_S9;	210;	P	17;	17	5+ obs. at PTM>0.95 which is >=10% and <50% of total obs.;	152;	152
CALJA	White-tufted-ear marmoset	Callithrix jacchus	U3D605	T149	-	-	Q9H0S4_T149;	640;	P	6;	6	5+ obs. at PTM>0.95 which is >=90% of total obs.;	17;	17
CALJA	White-tufted-ear marmoset	Callithrix jacchus	U3D605	T434	-	-	Q9H0S4_T434;	998;	E	5;	5	5+ obs. at PTM>0.95 which is >=10% and <50% of total obs.;	7;	7
CALJA	White-tufted-ear marmoset	Callithrix jacchus	U3D630	T311	-	-	P36873_T311;	446;	P	31;	31	5+ obs. at PTM>0.95 which is >=10% and <50% of total obs.;	36;	36
CALJA	White-tufted-ear marmoset	Callithrix jacchus	U3D642	S104	-	-	Q6N043_S104;	506;	P	33;	33	5+ obs. at PTM>0.95 which is >=10% and <50% of total obs.;	10;	10
CALJA	White-tufted-ear marmoset	Callithrix jacchus	U3D642	S548	-	-	Q6N043_S545;	1820;	P	12;	12	5+ obs. at PTM>0.95 which is >=10% and <50% of total obs.;	16;	16
CALJA	White-tufted-ear marmoset	Callithrix jacchus	U3D679	S253	-	-	Q14542_S252;	482;	P	9;	9	5+ obs. at PTM>0.95 which is >=10% and <50% of total obs.;	47;	47
CALJA	White-tufted-ear marmoset	Callithrix jacchus	U3D692	S648	-	-	Q15582_S649;	1797;	A	5;	5	5+ obs. at PTM>0.95 which is >=90% of total obs.;	73;	73
CALJA	White-tufted-ear marmoset	Callithrix jacchus	U3D6C1	S44	-	-	Q14839_S44;	321;	E	7;	7	5+ obs. at PTM>0.95 which is >=10% and <50% of total obs.;	29;	29
CALJA	White-tufted-ear marmoset	Callithrix jacchus	U3D6C1	S105	-	-	Q14839_S105;	397;	E	6;	6	5+ obs. at PTM>0.95 which is >=10% and <50% of total obs.;	21;	21
CALJA	White-tufted-ear marmoset	Callithrix jacchus	U3D6C1	S277	-	-	Q14839_S277;	642;	P	7;	7	5+ obs. at PTM>0.95 which is >=90% of total obs.;	11;	11
CALJA	White-tufted-ear marmoset	Callithrix jacchus	U3D6C1	S310	-	-	Q14839_S310;	693;	E	10;	10	5+ obs. at PTM>0.95 which is >=10% and <50% of total obs.;	13;	13
CALJA	White-tufted-ear marmoset	Callithrix jacchus	U3D6C1	T367	-	-	Q14839_T367;	823;	D	11;	11	5+ obs. at PTM>0.95 which is >=10% and <50% of total obs.;	45;	45
CALJA	White-tufted-ear marmoset	Callithrix jacchus	U3D6C1	S428	-	-	Q14839_S428;	887;	E	23;	23	5+ obs. at PTM>0.95 which is >=90% of total obs.;	1683;	1683
CALJA	White-tufted-ear marmoset	Callithrix jacchus	U3D6C1	T703	-	-	Q14839_T703;	1301;	P	11;	11	5+ obs. at PTM>0.95 which is >=10% and <50% of total obs.;	46;	46
CALJA	White-tufted-ear marmoset	Callithrix jacchus	U3D6C1	S1308	-	-	Q14839_S1308;	1960;	V	12;	12	5+ obs. at PTM>0.95 which is >=50% and <90% of total obs.;	83;	83
CALJA	White-tufted-ear marmoset	Callithrix jacchus	U3D6C1	S1349	-	-	Q14839_S1349;	2010;	Q	24;	24	5+ obs. at PTM>0.95 which is >=50% and <90% of total obs.;	30;	30
CALJA	White-tufted-ear marmoset	Callithrix jacchus	U3D6C1	S1535	-	-	Q14839_S1535;	2357;	P	60;	60	5+ obs. at PTM>0.95 which is >=10% and <50% of total obs.;	1312;	1312
CALJA	White-tufted-ear marmoset	Callithrix jacchus	U3D6C1	T1553	-	-	Q14839_T1553;	2375;	P	59;	59	5+ obs. at PTM>0.95 which is >=10% and <50% of total obs.;	428;	428
CALJA	White-tufted-ear marmoset	Callithrix jacchus	U3D6C1	S1570	-	-	Q14839_S1570;	2396;	L	16;	16	5+ obs. at PTM>0.95 which is >=10% and <50% of total obs.;	70;	70
CALJA	White-tufted-ear marmoset	Callithrix jacchus	U3D6C1	S1576	-	-	Q14839_S1576;	2404;	I	10;	10	5+ obs. at PTM>0.95 which is >=10% and <50% of total obs.;	36;	36
CALJA	White-tufted-ear marmoset	Callithrix jacchus	U3D6C1	S1602	-	-	Q14839_S1602;	2490;	E	14;	14	5+ obs. at PTM>0.95 which is >=50% and <90% of total obs.;	227;	227
CALJA	White-tufted-ear marmoset	Callithrix jacchus	U3D6C1	S1648	-	-	Q14839_S1648;	2568;	A	7;	7	5+ obs. at PTM>0.95 which is >=10% and <50% of total obs.;	86;	86
CALJA	White-tufted-ear marmoset	Callithrix jacchus	U3D6C1	T1653	-	-	Q14839_T1653;	2573;	P	14;	14	5+ obs. at PTM>0.95 which is >=10% and <50% of total obs.;	85;	85
CALJA	White-tufted-ear marmoset	Callithrix jacchus	U3D6C1	T1679	-	-	Q14839_T1679;	2619;	P	8;	8	5+ obs. at PTM>0.95 which is >=90% of total obs.;	139;	139
CALJA	White-tufted-ear marmoset	Callithrix jacchus	U3D6C9	T198	-	-	P17612_T198;P22612_T198;	663;608;	L	265;257;	261	5+ obs. at PTM>0.95 which is >=10% and <50% of total obs.;5+ obs. at PTM>0.95 which is >=10% and <50% of total obs.;	495;495;	495
CALJA	White-tufted-ear marmoset	Callithrix jacchus	U3D6C9	S339	-	-	P17612_S339;	819;	I	51;	51	5+ obs. at PTM>0.95 which is >=10% and <50% of total obs.;	355;	355
CALJA	White-tufted-ear marmoset	Callithrix jacchus	U3D6D9	S27	-	-	Q9UBP6_S27;	112;	N	82;	82	5+ obs. at PTM>0.95 which is >=50% and <90% of total obs.;	96;	96
CALJA	White-tufted-ear marmoset	Callithrix jacchus	U3D6F8	S3	-	-	O00762_S3;	14;	Q	8;	8	5+ obs. at PTM>0.95 which is >=90% of total obs.;	8;	8
CALJA	White-tufted-ear marmoset	Callithrix jacchus	U3D6F9	S461	-	-	Q9UNY4_S460;	1222;	P	5;	5	5+ obs. at PTM>0.95 which is >=10% and <50% of total obs.;	61;	61
CALJA	White-tufted-ear marmoset	Callithrix jacchus	U3D6F9	T501	-	-	Q9UNY4_T500;	1320;	Q	16;	16	5+ obs. at PTM>0.95 which is >=90% of total obs.;	11;	11
CALJA	White-tufted-ear marmoset	Callithrix jacchus	U3D6F9	S884	-	-	Q9UNY4_S883;	2099;	P	14;	14	5+ obs. at PTM>0.95 which is >=10% and <50% of total obs.;	22;	22
CALJA	White-tufted-ear marmoset	Callithrix jacchus	U3D6L5	S488	-	-	Q9BVI0_S488;	1835;	P	14;	14	5+ obs. at PTM>0.95 which is >=50% and <90% of total obs.;	47;	47
CALJA	White-tufted-ear marmoset	Callithrix jacchus	U3D6L5	S878	-	-	Q9BVI0_S878;	2724;	L	13;	13	5+ obs. at PTM>0.95 which is >=10% and <50% of total obs.;	11;	11
CALJA	White-tufted-ear marmoset	Callithrix jacchus	U3D6L5	S880	-	-	Q9BVI0_S880;	2726;	P	15;	15	5+ obs. at PTM>0.95 which is >=10% and <50% of total obs.;	15;	15
CALJA	White-tufted-ear marmoset	Callithrix jacchus	U3D6L5	S902	-	-	Q9BVI0_S902;	2751;	P	5;	5	5+ obs. at PTM>0.95 which is >=10% and <50% of total obs.;	11;	11
CALJA	White-tufted-ear marmoset	Callithrix jacchus	U3D6N8	S98	-	-	Q52LW3_S98;	328;	V	5;	5	5+ obs. at PTM>0.95 which is >=90% of total obs.;	42;	42
CALJA	White-tufted-ear marmoset	Callithrix jacchus	U3D6N8	S171	-	-	Q52LW3_S171;	428;	F	10;	10	5+ obs. at PTM>0.95 which is >=10% and <50% of total obs.;	99;	99
CALJA	White-tufted-ear marmoset	Callithrix jacchus	U3D6N8	S176	-	-	Q52LW3_S176;	433;	V	10;	10	5+ obs. at PTM>0.95 which is >=10% and <50% of total obs.;	44;	44
CALJA	White-tufted-ear marmoset	Callithrix jacchus	U3D6N8	S190	-	-	Q52LW3_S190;	457;	P	8;	8	5+ obs. at PTM>0.95 which is >=50% and <90% of total obs.;	123;	123
CALJA	White-tufted-ear marmoset	Callithrix jacchus	U3D6N8	S499	-	-	Q52LW3_S499;	983;	L	13;	13	5+ obs. at PTM>0.95 which is >=10% and <50% of total obs.;	100;	100
CALJA	White-tufted-ear marmoset	Callithrix jacchus	U3D6N8	S559	-	-	Q52LW3_S559;	1116;	P	9;	9	5+ obs. at PTM>0.95 which is >=10% and <50% of total obs.;	69;	69
CALJA	White-tufted-ear marmoset	Callithrix jacchus	U3D6N8	S917	-	-	Q52LW3_S913;	1603;	P	12;	12	5+ obs. at PTM>0.95 which is >=10% and <50% of total obs.;	15;	15
CALJA	White-tufted-ear marmoset	Callithrix jacchus	U3D6N8	S953	-	-	Q52LW3_S949;	1661;	F	14;	14	5+ obs. at PTM>0.95 which is >=10% and <50% of total obs.;	216;	216
CALJA	White-tufted-ear marmoset	Callithrix jacchus	U3D6N8	S1023	-	-	Q52LW3_S1019;	1846;	L	10;	10	5+ obs. at PTM>0.95 which is >=90% of total obs.;	20;	20
CALJA	White-tufted-ear marmoset	Callithrix jacchus	U3D6N8	S1033	-	-	Q52LW3_S1029;	1857;	P	51;	51	5+ obs. at PTM>0.95 which is >=90% of total obs.;	180;	180
CALJA	White-tufted-ear marmoset	Callithrix jacchus	U3D6N8	S1148	-	-	Q52LW3_S1144;	2071;	D	7;	7	5+ obs. at PTM>0.95 which is >=10% and <50% of total obs.;	33;	33
CALJA	White-tufted-ear marmoset	Callithrix jacchus	U3D773	S14	-	-	P52701_S14;	28;	P	123;	123	5+ obs. at PTM>0.95 which is >=50% and <90% of total obs.;	348;	348
CALJA	White-tufted-ear marmoset	Callithrix jacchus	U3D773	S41	-	-	P52701_S41;	71;	P	11;	11	5+ obs. at PTM>0.95 which is >=10% and <50% of total obs.;	186;	186
CALJA	White-tufted-ear marmoset	Callithrix jacchus	U3D773	S78	-	-	P52701_S79;	123;	V	8;	8	5+ obs. at PTM>0.95 which is >=10% and <50% of total obs.;	12;	12
CALJA	White-tufted-ear marmoset	Callithrix jacchus	U3D773	S136	-	-	P52701_S137;	240;	P	35;	35	5+ obs. at PTM>0.95 which is >=10% and <50% of total obs.;	333;	333
CALJA	White-tufted-ear marmoset	Callithrix jacchus	U3D773	S199	-	-	P52701_S200;	316;	E	8;	8	5+ obs. at PTM>0.95 which is >=50% and <90% of total obs.;	255;	255
CALJA	White-tufted-ear marmoset	Callithrix jacchus	U3D773	S218	-	-	P52701_S219;	338;	E	12;	12	5+ obs. at PTM>0.95 which is >=10% and <50% of total obs.;	172;	172
CALJA	White-tufted-ear marmoset	Callithrix jacchus	U3D773	S226	-	-	P52701_S227;	366;	E	32;	32	5+ obs. at PTM>0.95 which is >=50% and <90% of total obs.;	847;	847
CALJA	White-tufted-ear marmoset	Callithrix jacchus	U3D773	S251	-	-	P52701_S252;	424;	D	28;	28	5+ obs. at PTM>0.95 which is >=10% and <50% of total obs.;	62;	62
CALJA	White-tufted-ear marmoset	Callithrix jacchus	U3D773	S273	-	-	P52701_S274;	463;	S	8;	8	5+ obs. at PTM>0.95 which is >=10% and <50% of total obs.;	11;	11
CALJA	White-tufted-ear marmoset	Callithrix jacchus	U3D773	S274	-	-	P52701_S275;	464;	D	8;	8	5+ obs. at PTM>0.95 which is >=10% and <50% of total obs.;	13;	13
CALJA	White-tufted-ear marmoset	Callithrix jacchus	U3D773	S308	-	-	P52701_S309;	524;	L	13;	13	5+ obs. at PTM>0.95 which is >=50% and <90% of total obs.;	34;	34
CALJA	White-tufted-ear marmoset	Callithrix jacchus	U3D773	S829	-	-	P52701_S830;	1261;	P	23;	23	5+ obs. at PTM>0.95 which is >=90% of total obs.;	245;	245
CALJA	White-tufted-ear marmoset	Callithrix jacchus	U3D773	S934	-	-	P52701_S935;	1393;	D	7;	7	5+ obs. at PTM>0.95 which is >=10% and <50% of total obs.;	9;	9
CALJA	White-tufted-ear marmoset	Callithrix jacchus	U3D783	S488	-	-	Q96PE3_S487;	1077;	P	8;	8	5+ obs. at PTM>0.95 which is >=10% and <50% of total obs.;	14;	14
CALJA	White-tufted-ear marmoset	Callithrix jacchus	U3D783	S956	-	-	Q96PE3_S955;	2217;	L	31;	31	5+ obs. at PTM>0.95 which is >=50% and <90% of total obs.;	5;	5
CALJA	White-tufted-ear marmoset	Callithrix jacchus	U3D7E0	S237	-	-	Q9UHB9_S241;	856;	P	9;	9	5+ obs. at PTM>0.95 which is >=90% of total obs.;	12;	12
CALJA	White-tufted-ear marmoset	Callithrix jacchus	U3D7E0	S263	-	-	Q9UHB9_S267;	899;	G	7;	7	5+ obs. at PTM>0.95 which is >=10% and <50% of total obs.;	13;	13
CALJA	White-tufted-ear marmoset	Callithrix jacchus	U3D7H7	S299	-	-	O14974_S299;	479;	P	37;	37	5+ obs. at PTM>0.95 which is >=50% and <90% of total obs.;	967;	967
CALJA	White-tufted-ear marmoset	Callithrix jacchus	U3D7H7	S409	-	-	O14974_S409;	674;	P	10;	10	5+ obs. at PTM>0.95 which is >=10% and <50% of total obs.;	97;	97
CALJA	White-tufted-ear marmoset	Callithrix jacchus	U3D7H7	S422	-	-	O14974_S422;	735;	P	22;	22	5+ obs. at PTM>0.95 which is >=50% and <90% of total obs.;	44;	44
CALJA	White-tufted-ear marmoset	Callithrix jacchus	U3D7H7	S432	-	-	O14974_S432;	756;	P	5;	5	5+ obs. at PTM>0.95 which is >=10% and <50% of total obs.;	44;	44
CALJA	White-tufted-ear marmoset	Callithrix jacchus	U3D7H7	S472	-	-	O14974_S472;	800;	S	39;	39	5+ obs. at PTM>0.95 which is >=10% and <50% of total obs.;	23;	23
CALJA	White-tufted-ear marmoset	Callithrix jacchus	U3D7H7	S473	-	-	O14974_S473;	801;	P	14;	14	5+ obs. at PTM>0.95 which is >=10% and <50% of total obs.;	31;	31
CALJA	White-tufted-ear marmoset	Callithrix jacchus	U3D7H7	S507	-	-	O14974_S507;	853;	T	689;	689	5+ obs. at PTM>0.95 which is >=10% and <50% of total obs.;	169;	169
CALJA	White-tufted-ear marmoset	Callithrix jacchus	U3D7H7	S668	-	-	O14974_S668;	1164;	Y	129;	129	5+ obs. at PTM>0.95 which is >=10% and <50% of total obs.;	52;	52
CALJA	White-tufted-ear marmoset	Callithrix jacchus	U3D7H7	T696	-	-	O14974_T696;	1209;	Q	219;	219	5+ obs. at PTM>0.95 which is >=10% and <50% of total obs.;	203;	203
CALJA	White-tufted-ear marmoset	Callithrix jacchus	U3D7H7	S802	-	-	O14974_S802;	1362;	L	51;	51	5+ obs. at PTM>0.95 which is >=10% and <50% of total obs.;	7;	7
CALJA	White-tufted-ear marmoset	Callithrix jacchus	U3D7H7	S871	-	-	O14974_S871;	1438;	D	40;	40	5+ obs. at PTM>0.95 which is >=10% and <50% of total obs.;	130;	130
CALJA	White-tufted-ear marmoset	Callithrix jacchus	U3D7H7	S910	-	-	O14974_S910;	1494;	Y	80;	80	5+ obs. at PTM>0.95 which is >=10% and <50% of total obs.;	152;	152
CALJA	White-tufted-ear marmoset	Callithrix jacchus	U3D7H7	S995	-	-	O14974_S995;	1607;	E	48;	48	5+ obs. at PTM>0.95 which is >=90% of total obs.;	63;	63
CALJA	White-tufted-ear marmoset	Callithrix jacchus	U3D7P3	S406	-	-	Q9BTX1_S406;	648;	P	37;	37	5+ obs. at PTM>0.95 which is >=50% and <90% of total obs.;	583;	583
CALJA	White-tufted-ear marmoset	Callithrix jacchus	U3D7P3	T414	-	-	Q9BTX1_T414;	662;	P	44;	44	5+ obs. at PTM>0.95 which is >=10% and <50% of total obs.;	331;	331
CALJA	White-tufted-ear marmoset	Callithrix jacchus	U3D7P3	S471	-	-	Q9BTX1_S471;	724;	P	7;	7	5+ obs. at PTM>0.95 which is >=10% and <50% of total obs.;	44;	44
CALJA	White-tufted-ear marmoset	Callithrix jacchus	U3D7P3	S474	-	-	Q9BTX1_S474;	727;	P	14;	14	5+ obs. at PTM>0.95 which is >=10% and <50% of total obs.;	76;	76
CALJA	White-tufted-ear marmoset	Callithrix jacchus	U3D7S5	S93	-	-	Q15785_S93;	674;	A	13;	13	5+ obs. at PTM>0.95 which is >=50% and <90% of total obs.;	12;	12
CALJA	White-tufted-ear marmoset	Callithrix jacchus	U3D7S5	S160	-	-	Q15785_S160;	847;	L	19;	19	5+ obs. at PTM>0.95 which is >=10% and <50% of total obs.;	5;	5
CALJA	White-tufted-ear marmoset	Callithrix jacchus	U3D7S5	S186	-	-	Q15785_S186;	914;	A	81;	81	5+ obs. at PTM>0.95 which is >=90% of total obs.;	680;	680
CALJA	White-tufted-ear marmoset	Callithrix jacchus	U3D846	S278	-	-	Q9H6L5_S281;	547;	E	7;	7	5+ obs. at PTM>0.95 which is >=10% and <50% of total obs.;	9;	9
CALJA	White-tufted-ear marmoset	Callithrix jacchus	U3D897	S247	-	-	O95630_S247;	830;	I	5;	5	5+ obs. at PTM>0.95 which is >=10% and <50% of total obs.;	6;	6
CALJA	White-tufted-ear marmoset	Callithrix jacchus	U3D8F9	T107	-	-	Q9UI10_T86;	710;	P	43;	43	5+ obs. at PTM>0.95 which is >=50% and <90% of total obs.;	118;	118
CALJA	White-tufted-ear marmoset	Callithrix jacchus	U3D8H5	S20	-	-	O43583_S20;	154;	A	7;	7	5+ obs. at PTM>0.95 which is >=50% and <90% of total obs.;	27;	27
CALJA	White-tufted-ear marmoset	Callithrix jacchus	U3D8H5	S73	-	-	O43583_S73;	272;	P	33;	33	5+ obs. at PTM>0.95 which is >=10% and <50% of total obs.;	689;	689
CALJA	White-tufted-ear marmoset	Callithrix jacchus	U3D8R3	S163	-	-	O95453_S163;	663;	P	33;	33	5+ obs. at PTM>0.95 which is >=10% and <50% of total obs.;	169;	169
CALJA	White-tufted-ear marmoset	Callithrix jacchus	U3D8R3	S557	-	-	O95453_S557;	1606;	F	83;	83	5+ obs. at PTM>0.95 which is >=50% and <90% of total obs.;	421;	421
CALJA	White-tufted-ear marmoset	Callithrix jacchus	U3D8R3	S619	-	-	O95453_S619;	1734;	P	45;	45	5+ obs. at PTM>0.95 which is >=50% and <90% of total obs.;	812;	812
CALJA	White-tufted-ear marmoset	Callithrix jacchus	U3D8R3	S628	-	-	O95453_S628;	1756;	P	10;	10	5+ obs. at PTM>0.95 which is >=10% and <50% of total obs.;	51;	51
CALJA	White-tufted-ear marmoset	Callithrix jacchus	U3D8R6	S36	-	-	P10412_S36;	2042;	G	88;	88	5+ obs. at PTM>0.95 which is >=10% and <50% of total obs.;	1271;	1271
CALJA	White-tufted-ear marmoset	Callithrix jacchus	U3D8R6	S55	-	-	P10412_S55;	2062;	G	8;	8	5+ obs. at PTM>0.95 which is >=50% and <90% of total obs.;	24;	24
CALJA	White-tufted-ear marmoset	Callithrix jacchus	U3D8R6	S104	-	-	P10412_S104;	2112;	F	17;	17	5+ obs. at PTM>0.95 which is >=50% and <90% of total obs.;	92;	92
CALJA	White-tufted-ear marmoset	Callithrix jacchus	U3D8R6	T146	-	-	P10412_T146;	2193;	P	19;	19	5+ obs. at PTM>0.95 which is >=50% and <90% of total obs.;	251;	251
CALJA	White-tufted-ear marmoset	Callithrix jacchus	U3D8R6	S187	-	-	P10412_S187;	2248;	P	61;	61	5+ obs. at PTM>0.95 which is >=90% of total obs.;	404;	404
CALJA	White-tufted-ear marmoset	Callithrix jacchus	U3D8X8	S18	-	-	O75569_S18;	234;	G	126;	126	5+ obs. at PTM>0.95 which is >=10% and <50% of total obs.;	524;	524
CALJA	White-tufted-ear marmoset	Callithrix jacchus	U3D8X8	S130	-	-	O75569_S130;	606;	L	7;	7	5+ obs. at PTM>0.95 which is >=90% of total obs.;	8;	8
CALJA	White-tufted-ear marmoset	Callithrix jacchus	U3D8X8	S167	-	-	O75569_S167;	651;	F	80;	80	5+ obs. at PTM>0.95 which is >=50% and <90% of total obs.;	72;	72
CALJA	White-tufted-ear marmoset	Callithrix jacchus	U3D922	S178	-	-	Q8WUA2_S178;	491;	P	42;	42	5+ obs. at PTM>0.95 which is >=10% and <50% of total obs.;	409;	409
CALJA	White-tufted-ear marmoset	Callithrix jacchus	U3D922	S204	-	-	Q8WUA2_S204;	527;	A	6;	6	5+ obs. at PTM>0.95 which is >=90% of total obs.;	16;	16
CALJA	White-tufted-ear marmoset	Callithrix jacchus	U3D958	S35	-	-	O00512_S35;	144;	P	6;	6	5+ obs. at PTM>0.95 which is >=10% and <50% of total obs.;	10;	10
CALJA	White-tufted-ear marmoset	Callithrix jacchus	U3D958	S104	-	-	O00512_S104;	232;	A	15;	15	5+ obs. at PTM>0.95 which is >=10% and <50% of total obs.;	27;	27
CALJA	White-tufted-ear marmoset	Callithrix jacchus	U3D958	T115	-	-	O00512_T115;	243;	P	34;	34	5+ obs. at PTM>0.95 which is >=10% and <50% of total obs.;	40;	40
CALJA	White-tufted-ear marmoset	Callithrix jacchus	U3D958	T257	-	-	O00512_T257;	479;	P	5;	5	5+ obs. at PTM>0.95 which is >=50% and <90% of total obs.;	66;	66
CALJA	White-tufted-ear marmoset	Callithrix jacchus	U3D958	S278	-	-	O00512_S278;	506;	P	11;	11	5+ obs. at PTM>0.95 which is >=90% of total obs.;	54;	54
CALJA	White-tufted-ear marmoset	Callithrix jacchus	U3D958	T315	-	-	O00512_T315;	546;	P	31;	31	5+ obs. at PTM>0.95 which is >=10% and <50% of total obs.;	90;	90
CALJA	White-tufted-ear marmoset	Callithrix jacchus	U3D958	S687	-	-	O00512_S687;	1003;	P	22;	22	5+ obs. at PTM>0.95 which is >=10% and <50% of total obs.;	148;	148
CALJA	White-tufted-ear marmoset	Callithrix jacchus	U3D958	S857	-	-	O00512_S857;	1221;	P	5;	5	5+ obs. at PTM>0.95 which is >=10% and <50% of total obs.;	16;	16
CALJA	White-tufted-ear marmoset	Callithrix jacchus	U3D958	S917	-	-	O00512_S917;	1297;	P	12;	12	5+ obs. at PTM>0.95 which is >=10% and <50% of total obs.;	85;	85
CALJA	White-tufted-ear marmoset	Callithrix jacchus	U3D967	T287	-	-	Q99747_T287;	618;	P	10;	10	5+ obs. at PTM>0.95 which is >=10% and <50% of total obs.;	35;	35
CALJA	White-tufted-ear marmoset	Callithrix jacchus	U3D973	S357	-	-	P26045_S357;	678;	L	16;	16	5+ obs. at PTM>0.95 which is >=10% and <50% of total obs.;	63;	63
CALJA	White-tufted-ear marmoset	Callithrix jacchus	U3D973	S359	-	-	P26045_S359;	680;	V	22;	22	5+ obs. at PTM>0.95 which is >=50% and <90% of total obs.;	121;	121
CALJA	White-tufted-ear marmoset	Callithrix jacchus	U3D973	S372	-	-	P26045_S372;	699;	P	13;	13	5+ obs. at PTM>0.95 which is >=10% and <50% of total obs.;	9;	9
CALJA	White-tufted-ear marmoset	Callithrix jacchus	U3D973	S425	-	-	P26045_S425;	759;	D	10;	10	5+ obs. at PTM>0.95 which is >=10% and <50% of total obs.;	80;	80
CALJA	White-tufted-ear marmoset	Callithrix jacchus	U3D9M5	S547	-	-	Q9H1C4_S547;	844;	D	25;	25	5+ obs. at PTM>0.95 which is >=10% and <50% of total obs.;	419;	419
CALJA	White-tufted-ear marmoset	Callithrix jacchus	U3D9M5	S550	-	-	Q9H1C4_S550;	847;	D	26;	26	5+ obs. at PTM>0.95 which is >=10% and <50% of total obs.;	415;	415
CALJA	White-tufted-ear marmoset	Callithrix jacchus	U3D9T0	S158	-	-	Q8N6N3_S158;	307;	D	38;	38	5+ obs. at PTM>0.95 which is >=10% and <50% of total obs.;	570;	570
CALJA	White-tufted-ear marmoset	Callithrix jacchus	U3D9V6	S30	-	-	Q96N67_S30;	201;	P	17;	17	5+ obs. at PTM>0.95 which is >=10% and <50% of total obs.;	198;	198
CALJA	White-tufted-ear marmoset	Callithrix jacchus	U3D9V6	T142	-	-	Q96N67_T142;	482;	L	8;	8	5+ obs. at PTM>0.95 which is >=10% and <50% of total obs.;	23;	23
CALJA	White-tufted-ear marmoset	Callithrix jacchus	U3D9V6	S180	-	-	Q96N67_S180;	549;	M	55;	55	5+ obs. at PTM>0.95 which is >=10% and <50% of total obs.;	455;	455
CALJA	White-tufted-ear marmoset	Callithrix jacchus	U3D9V6	S182	-	-	Q96N67_S182;	551;	I	32;	32	5+ obs. at PTM>0.95 which is >=10% and <50% of total obs.;	207;	207
CALJA	White-tufted-ear marmoset	Callithrix jacchus	U3D9V6	S190	-	-	Q96N67_S190;	559;	W	14;	14	5+ obs. at PTM>0.95 which is >=50% and <90% of total obs.;	15;	15
CALJA	White-tufted-ear marmoset	Callithrix jacchus	U3D9V6	S439	-	-	Q96N67_S439;	1003;	S	63;	63	5+ obs. at PTM>0.95 which is >=10% and <50% of total obs.;	17;	17
CALJA	White-tufted-ear marmoset	Callithrix jacchus	U3D9V6	S452	-	-	Q96N67_S452;	1022;	G	108;	108	5+ obs. at PTM>0.95 which is >=10% and <50% of total obs.;	102;	102
CALJA	White-tufted-ear marmoset	Callithrix jacchus	U3D9V6	S888	-	-	Q96HP0_S872;Q96N67_S888;	1502;1589;	L	6;32;	19	5+ obs. at PTM>0.95 which is >=10% and <50% of total obs.;5+ obs. at PTM>0.95 which is >=50% and <90% of total obs.;	7;124;	66
CALJA	White-tufted-ear marmoset	Callithrix jacchus	U3D9V6	S929	-	-	Q96N67_S929;	1632;	W	26;	26	5+ obs. at PTM>0.95 which is >=50% and <90% of total obs.;	217;	217
CALJA	White-tufted-ear marmoset	Callithrix jacchus	U3D9V6	S946	-	-	Q96N67_S946;	1653;	P	8;	8	5+ obs. at PTM>0.95 which is >=50% and <90% of total obs.;	93;	93
CALJA	White-tufted-ear marmoset	Callithrix jacchus	U3D9V6	S1306	-	-	Q96N67_S1306;	2097;	F	12;	12	5+ obs. at PTM>0.95 which is >=50% and <90% of total obs.;	8;	8
CALJA	White-tufted-ear marmoset	Callithrix jacchus	U3D9V6	S1383	-	-	Q96HP0_S1308;Q96N67_S1383;	2198;2239;	L	9;38;	24	5+ obs. at PTM>0.95 which is >=50% and <90% of total obs.;5+ obs. at PTM>0.95 which is >=50% and <90% of total obs.;	47;229;	138
CALJA	White-tufted-ear marmoset	Callithrix jacchus	U3D9V6	S1430	-	-	Q96HP0_S1343;	2267;	P	10;	10	5+ obs. at PTM>0.95 which is >=90% of total obs.;	46;	46
CALJA	White-tufted-ear marmoset	Callithrix jacchus	U3D9V6	S1432	-	-	Q96N67_S1432;	2360;	G	44;	44	5+ obs. at PTM>0.95 which is >=10% and <50% of total obs.;	272;	272
CALJA	White-tufted-ear marmoset	Callithrix jacchus	U3D9V6	S1438	-	-	Q96N67_S1438;	2366;	Q	57;	57	5+ obs. at PTM>0.95 which is >=10% and <50% of total obs.;	174;	174
CALJA	White-tufted-ear marmoset	Callithrix jacchus	U3D9V6	S2129	-	-	Q96N67_S2129;	3484;	F	12;	12	5+ obs. at PTM>0.95 which is >=10% and <50% of total obs.;	15;	15
CALJA	White-tufted-ear marmoset	Callithrix jacchus	U3D9W2	S338	-	-	Q99590_S338;	840;	P	13;	13	5+ obs. at PTM>0.95 which is >=10% and <50% of total obs.;	71;	71
CALJA	White-tufted-ear marmoset	Callithrix jacchus	U3D9W2	S405	-	-	Q99590_S405;	1063;	V	25;	25	5+ obs. at PTM>0.95 which is >=10% and <50% of total obs.;	127;	127
CALJA	White-tufted-ear marmoset	Callithrix jacchus	U3D9W2	S608	-	-	Q99590_S608;	1493;	P	35;	35	5+ obs. at PTM>0.95 which is >=10% and <50% of total obs.;	300;	300
CALJA	White-tufted-ear marmoset	Callithrix jacchus	U3D9W2	S680	-	-	Q99590_S680;	1702;	L	7;	7	5+ obs. at PTM>0.95 which is >=10% and <50% of total obs.;	36;	36
CALJA	White-tufted-ear marmoset	Callithrix jacchus	U3D9W2	S687	-	-	Q99590_S687;	1717;	L	13;	13	5+ obs. at PTM>0.95 which is >=10% and <50% of total obs.;	23;	23
CALJA	White-tufted-ear marmoset	Callithrix jacchus	U3D9W2	S776	-	-	Q99590_S776;	1989;	P	24;	24	5+ obs. at PTM>0.95 which is >=10% and <50% of total obs.;	169;	169
CALJA	White-tufted-ear marmoset	Callithrix jacchus	U3D9W2	S796	-	-	Q99590_S796;	2019;	P	110;	110	5+ obs. at PTM>0.95 which is >=10% and <50% of total obs.;	232;	232
CALJA	White-tufted-ear marmoset	Callithrix jacchus	U3D9W2	S816	-	-	Q99590_S816;	2071;	P	38;	38	5+ obs. at PTM>0.95 which is >=90% of total obs.;	1846;	1846
CALJA	White-tufted-ear marmoset	Callithrix jacchus	U3D9W2	S818	-	-	Q99590_S818;	2073;	P	16;	16	5+ obs. at PTM>0.95 which is >=50% and <90% of total obs.;	199;	199
CALJA	White-tufted-ear marmoset	Callithrix jacchus	U3D9W2	S1127	-	-	Q99590_S1127;	3177;	E	13;	13	5+ obs. at PTM>0.95 which is >=50% and <90% of total obs.;	48;	48
CALJA	White-tufted-ear marmoset	Callithrix jacchus	U3D9W2	S1132	-	-	Q99590_S1132;	3200;	F	5;	5	5+ obs. at PTM>0.95 which is >=10% and <50% of total obs.;	9;	9
CALJA	White-tufted-ear marmoset	Callithrix jacchus	U3D9W2	S1170	-	-	Q99590_S1170;	3365;	G	12;	12	5+ obs. at PTM>0.95 which is >=50% and <90% of total obs.;	43;	43
CALJA	White-tufted-ear marmoset	Callithrix jacchus	U3D9W8	S109	-	-	Q8NDT2_S109;	177;	P	31;	31	5+ obs. at PTM>0.95 which is >=10% and <50% of total obs.;	204;	204
CALJA	White-tufted-ear marmoset	Callithrix jacchus	U3D9W8	S113	-	-	Q8NDT2_S113;	181;	P	16;	16	5+ obs. at PTM>0.95 which is >=10% and <50% of total obs.;	125;	125
CALJA	White-tufted-ear marmoset	Callithrix jacchus	U3D9W8	S265	-	-	Q8NDT2_S265;	371;	L	14;	14	5+ obs. at PTM>0.95 which is >=10% and <50% of total obs.;	385;	385
CALJA	White-tufted-ear marmoset	Callithrix jacchus	U3D9W8	S267	-	-	Q8NDT2_S267;	373;	P	30;	30	5+ obs. at PTM>0.95 which is >=50% and <90% of total obs.;	664;	664
CALJA	White-tufted-ear marmoset	Callithrix jacchus	U3D9W8	S504	-	-	Q8NDT2_S504;	861;	P	10;	10	5+ obs. at PTM>0.95 which is >=50% and <90% of total obs.;	13;	13
CALJA	White-tufted-ear marmoset	Callithrix jacchus	U3D9W8	T532	-	-	Q8NDT2_T532;	1224;	P	40;	40	5+ obs. at PTM>0.95 which is >=10% and <50% of total obs.;	286;	286
CALJA	White-tufted-ear marmoset	Callithrix jacchus	U3D9W8	S552	-	-	Q8NDT2_S552;	1422;	P	32;	32	5+ obs. at PTM>0.95 which is >=10% and <50% of total obs.;	90;	90
CALJA	White-tufted-ear marmoset	Callithrix jacchus	U3D9W8	S562	-	-	Q8NDT2_S562;	1432;	L	123;	123	5+ obs. at PTM>0.95 which is >=10% and <50% of total obs.;	39;	39
CALJA	White-tufted-ear marmoset	Callithrix jacchus	U3D9W8	S609	-	-	Q8NDT2_S609;	2054;	P	29;	29	5+ obs. at PTM>0.95 which is >=10% and <50% of total obs.;	44;	44
CALJA	White-tufted-ear marmoset	Callithrix jacchus	U3D9X0	S328	-	-	Q13049_S328;	2478;	P	6;	6	5+ obs. at PTM>0.95 which is >=10% and <50% of total obs.;	31;	31
CALJA	White-tufted-ear marmoset	Callithrix jacchus	U3D9X0	S335	-	-	Q13049_S335;	2562;	P	16;	16	5+ obs. at PTM>0.95 which is >=10% and <50% of total obs.;	108;	108
CALJA	White-tufted-ear marmoset	Callithrix jacchus	U3D9X0	S339	-	-	Q13049_S339;	2722;	P	16;	16	5+ obs. at PTM>0.95 which is >=10% and <50% of total obs.;	72;	72
CALJA	White-tufted-ear marmoset	Callithrix jacchus	U3D9Y3	S71	-	-	Q5U3C3_S71;	2056;	P	6;	6	5+ obs. at PTM>0.95 which is >=10% and <50% of total obs.;	18;	18
CALJA	White-tufted-ear marmoset	Callithrix jacchus	U3DA24	T278	-	-	P47895_T278;	621;	L	6;	6	5+ obs. at PTM>0.95 which is >=90% of total obs.;	124;	124
CALJA	White-tufted-ear marmoset	Callithrix jacchus	U3DA73	S57	-	-	O95251_S57;	240;	P	72;	72	5+ obs. at PTM>0.95 which is >=10% and <50% of total obs.;	100;	100
CALJA	White-tufted-ear marmoset	Callithrix jacchus	U3DA73	T85	-	-	O95251_T85;	400;	P	31;	31	5+ obs. at PTM>0.95 which is >=10% and <50% of total obs.;	126;	126
CALJA	White-tufted-ear marmoset	Callithrix jacchus	U3DA73	T88	-	-	O95251_T88;	403;	P	71;	71	5+ obs. at PTM>0.95 which is >=50% and <90% of total obs.;	378;	378
CALJA	White-tufted-ear marmoset	Callithrix jacchus	U3DA73	S124	-	-	O95251_S124;	504;	P	29;	29	5+ obs. at PTM>0.95 which is >=10% and <50% of total obs.;	24;	24
CALJA	White-tufted-ear marmoset	Callithrix jacchus	U3DA73	T128	-	-	O95251_T128;	513;	P	24;	24	5+ obs. at PTM>0.95 which is >=10% and <50% of total obs.;	16;	16
CALJA	White-tufted-ear marmoset	Callithrix jacchus	U3DA73	S162	-	-	O95251_S162;	567;	G	14;	14	5+ obs. at PTM>0.95 which is >=10% and <50% of total obs.;	31;	31
CALJA	White-tufted-ear marmoset	Callithrix jacchus	U3DA73	S164	-	-	O95251_S164;	573;	D	9;	9	5+ obs. at PTM>0.95 which is >=10% and <50% of total obs.;	13;	13
CALJA	White-tufted-ear marmoset	Callithrix jacchus	U3DA73	S205	-	-	O95251_S205;	634;	I	12;	12	5+ obs. at PTM>0.95 which is >=10% and <50% of total obs.;	5;	5
CALJA	White-tufted-ear marmoset	Callithrix jacchus	U3DA73	S506	-	-	O95251_S506;	1314;	P	7;	7	5+ obs. at PTM>0.95 which is >=10% and <50% of total obs.;	8;	8
CALJA	White-tufted-ear marmoset	Callithrix jacchus	U3DA98	S567	-	-	P42345_S567;	1430;	P	8;	8	5+ obs. at PTM>0.95 which is >=10% and <50% of total obs.;	5;	5
CALJA	White-tufted-ear marmoset	Callithrix jacchus	U3DA98	T2474	-	-	P42345_T2474;	4543;	V	5;	5	5+ obs. at PTM>0.95 which is >=10% and <50% of total obs.;	52;	52
CALJA	White-tufted-ear marmoset	Callithrix jacchus	U3DA98	S2478	-	-	P42345_S2478;	4566;	I	13;	13	5+ obs. at PTM>0.95 which is >=10% and <50% of total obs.;	125;	125
CALJA	White-tufted-ear marmoset	Callithrix jacchus	U3DA98	S2481	-	-	P42345_S2481;	4569;	F	52;	52	5+ obs. at PTM>0.95 which is >=10% and <50% of total obs.;	149;	149
CALJA	White-tufted-ear marmoset	Callithrix jacchus	U3DAK5	S242	-	-	Q99729_S242;	531;	G	21;	21	5+ obs. at PTM>0.95 which is >=10% and <50% of total obs.;	27;	27
CALJA	White-tufted-ear marmoset	Callithrix jacchus	U3DAK9	S147	-	-	P29374_S147;	422;	L	29;	29	5+ obs. at PTM>0.95 which is >=10% and <50% of total obs.;	16;	16
CALJA	White-tufted-ear marmoset	Callithrix jacchus	U3DAK9	S159	-	-	P29374_S159;	434;	S	11;	11	5+ obs. at PTM>0.95 which is >=50% and <90% of total obs.;	39;	39
CALJA	White-tufted-ear marmoset	Callithrix jacchus	U3DAK9	S160	-	-	P29374_S160;	435;	E	11;	11	5+ obs. at PTM>0.95 which is >=50% and <90% of total obs.;	40;	40
CALJA	White-tufted-ear marmoset	Callithrix jacchus	U3DAK9	S561	-	-	P29374_S561;	1166;	E	6;	6	5+ obs. at PTM>0.95 which is >=50% and <90% of total obs.;	146;	146
CALJA	White-tufted-ear marmoset	Callithrix jacchus	U3DAK9	S864	-	-	P29374_S864;	2741;	P	17;	17	5+ obs. at PTM>0.95 which is >=10% and <50% of total obs.;	29;	29
CALJA	White-tufted-ear marmoset	Callithrix jacchus	U3DAK9	S1140	-	-	P29374_S1140;	3565;	P	12;	12	5+ obs. at PTM>0.95 which is >=90% of total obs.;	15;	15
CALJA	White-tufted-ear marmoset	Callithrix jacchus	U3DAK9	S1145	-	-	P29374_S1145;	3571;	P	11;	11	5+ obs. at PTM>0.95 which is >=90% of total obs.;	15;	15
CALJA	White-tufted-ear marmoset	Callithrix jacchus	U3DAL1	S617	-	-	O76031_S617;	1755;	G	23;	23	5+ obs. at PTM>0.95 which is >=10% and <50% of total obs.;	55;	55
CALJA	White-tufted-ear marmoset	Callithrix jacchus	U3DAQ8	T84	-	-	Q9BW71_T84;	440;	P	54;	54	5+ obs. at PTM>0.95 which is >=50% and <90% of total obs.;	1131;	1131
CALJA	White-tufted-ear marmoset	Callithrix jacchus	U3DAQ8	S87	-	-	Q9BW71_S87;	443;	D	51;	51	5+ obs. at PTM>0.95 which is >=50% and <90% of total obs.;	1080;	1080
CALJA	White-tufted-ear marmoset	Callithrix jacchus	U3DAQ8	S125	-	-	Q9BW71_S125;	523;	P	45;	45	5+ obs. at PTM>0.95 which is >=90% of total obs.;	1441;	1441
CALJA	White-tufted-ear marmoset	Callithrix jacchus	U3DAQ8	S142	-	-	Q9BW71_S142;	568;	S	22;	22	5+ obs. at PTM>0.95 which is >=90% of total obs.;	130;	130
CALJA	White-tufted-ear marmoset	Callithrix jacchus	U3DAQ8	S143	-	-	Q9BW71_S143;	569;	D	21;	21	5+ obs. at PTM>0.95 which is >=90% of total obs.;	131;	131
CALJA	White-tufted-ear marmoset	Callithrix jacchus	U3DAQ8	S160	-	-	Q9BW71_S159;	629;	S	26;	26	5+ obs. at PTM>0.95 which is >=50% and <90% of total obs.;	160;	160
CALJA	White-tufted-ear marmoset	Callithrix jacchus	U3DAQ8	S161	-	-	Q9BW71_S160;	630;	E	25;	25	5+ obs. at PTM>0.95 which is >=50% and <90% of total obs.;	155;	155
CALJA	White-tufted-ear marmoset	Callithrix jacchus	U3DAQ8	S197	-	-	Q9BW71_S196;	691;	E	71;	71	5+ obs. at PTM>0.95 which is >=50% and <90% of total obs.;	1125;	1125
CALJA	White-tufted-ear marmoset	Callithrix jacchus	U3DAQ8	S228	-	-	Q9BW71_S227;	770;	E	39;	39	5+ obs. at PTM>0.95 which is >=10% and <50% of total obs.;	1357;	1357
CALJA	White-tufted-ear marmoset	Callithrix jacchus	U3DAQ8	S294	-	-	Q9BW71_S291;	883;	E	23;	23	5+ obs. at PTM>0.95 which is >=90% of total obs.;	922;	922
CALJA	White-tufted-ear marmoset	Callithrix jacchus	U3DAQ8	S304	-	-	Q9BW71_S301;	941;	G	10;	10	5+ obs. at PTM>0.95 which is >=50% and <90% of total obs.;	59;	59
CALJA	White-tufted-ear marmoset	Callithrix jacchus	U3DAQ8	S308	-	-	Q9BW71_S305;	949;	G	8;	8	5+ obs. at PTM>0.95 which is >=50% and <90% of total obs.;	59;	59
CALJA	White-tufted-ear marmoset	Callithrix jacchus	U3DAQ8	S335	-	-	Q9BW71_S332;	1030;	S	24;	24	5+ obs. at PTM>0.95 which is >=10% and <50% of total obs.;	128;	128
CALJA	White-tufted-ear marmoset	Callithrix jacchus	U3DAQ8	S336	-	-	Q9BW71_S333;	1031;	E	24;	24	5+ obs. at PTM>0.95 which is >=10% and <50% of total obs.;	159;	159
CALJA	White-tufted-ear marmoset	Callithrix jacchus	U3DAQ8	T361	-	-	Q9BW71_T358;	1062;	S	31;	31	5+ obs. at PTM>0.95 which is >=10% and <50% of total obs.;	14;	14
CALJA	White-tufted-ear marmoset	Callithrix jacchus	U3DAQ8	S362	-	-	Q9BW71_S359;	1063;	G	45;	45	5+ obs. at PTM>0.95 which is >=10% and <50% of total obs.;	10;	10
CALJA	White-tufted-ear marmoset	Callithrix jacchus	U3DAQ8	S366	-	-	Q9BW71_S363;	1067;	D	49;	49	5+ obs. at PTM>0.95 which is >=10% and <50% of total obs.;	13;	13
CALJA	White-tufted-ear marmoset	Callithrix jacchus	U3DAQ8	S373	-	-	Q9BW71_S370;	1106;	D	96;	96	5+ obs. at PTM>0.95 which is >=10% and <50% of total obs.;	181;	181
CALJA	White-tufted-ear marmoset	Callithrix jacchus	U3DAQ8	S375	-	-	Q9BW71_S372;	1108;	E	38;	38	5+ obs. at PTM>0.95 which is >=10% and <50% of total obs.;	49;	49
CALJA	White-tufted-ear marmoset	Callithrix jacchus	U3DAQ8	S553	-	-	Q9BW71_S551;	1361;	D	7;	7	5+ obs. at PTM>0.95 which is >=10% and <50% of total obs.;	33;	33
CALJA	White-tufted-ear marmoset	Callithrix jacchus	U3DAQ8	S557	-	-	Q9BW71_S555;	1365;	N	15;	15	5+ obs. at PTM>0.95 which is >=10% and <50% of total obs.;	87;	87
CALJA	White-tufted-ear marmoset	Callithrix jacchus	U3DAX5	S696	-	-	Q8N122_S696;	2498;	P	14;	14	5+ obs. at PTM>0.95 which is >=10% and <50% of total obs.;	9;	9
CALJA	White-tufted-ear marmoset	Callithrix jacchus	U3DAX5	S863	-	-	Q8N122_S863;	3203;	P	79;	79	5+ obs. at PTM>0.95 which is >=10% and <50% of total obs.;	352;	352
CALJA	White-tufted-ear marmoset	Callithrix jacchus	U3DB89	T356	-	-	Q12792_T349;	839;	D	20;	20	5+ obs. at PTM>0.95 which is >=50% and <90% of total obs.;	143;	143
CALJA	White-tufted-ear marmoset	Callithrix jacchus	U3DB95	S387	-	-	Q15650_S387;	824;	P	7;	7	5+ obs. at PTM>0.95 which is >=50% and <90% of total obs.;	11;	11
CALJA	White-tufted-ear marmoset	Callithrix jacchus	U3DBM1	S205	-	-	Q7Z3U7_S205;	1252;	V	12;	12	5+ obs. at PTM>0.95 which is >=50% and <90% of total obs.;	53;	53
CALJA	White-tufted-ear marmoset	Callithrix jacchus	U3DBM1	T1188	-	-	Q7Z3U7_T1187;	3373;	P	12;	12	5+ obs. at PTM>0.95 which is >=10% and <50% of total obs.;	47;	47
CALJA	White-tufted-ear marmoset	Callithrix jacchus	U3DBM1	S1217	-	-	Q7Z3U7_S1214;	3404;	I	13;	13	5+ obs. at PTM>0.95 which is >=50% and <90% of total obs.;	25;	25
CALJA	White-tufted-ear marmoset	Callithrix jacchus	U3DBV7	S199	-	-	Q96J02_S240;	444;	P	5;	5	5+ obs. at PTM>0.95 which is >=50% and <90% of total obs.;	15;	15
CALJA	White-tufted-ear marmoset	Callithrix jacchus	U3DBY8	T59	-	-	O60341_T59;	280;	P	15;	15	5+ obs. at PTM>0.95 which is >=10% and <50% of total obs.;	43;	43
CALJA	White-tufted-ear marmoset	Callithrix jacchus	U3DBY8	S69	-	-	O60341_S69;	409;	P	17;	17	5+ obs. at PTM>0.95 which is >=10% and <50% of total obs.;	51;	51
CALJA	White-tufted-ear marmoset	Callithrix jacchus	U3DBY8	S131	-	-	O60341_S131;	603;	E	256;	256	5+ obs. at PTM>0.95 which is >=10% and <50% of total obs.;	287;	287
CALJA	White-tufted-ear marmoset	Callithrix jacchus	U3DBY8	S166	-	-	O60341_S166;	902;	E	31;	31	5+ obs. at PTM>0.95 which is >=50% and <90% of total obs.;	2330;	2330
CALJA	White-tufted-ear marmoset	Callithrix jacchus	U3DBY8	S873	-	-	O60341_S849;	3639;	P	19;	19	5+ obs. at PTM>0.95 which is >=10% and <50% of total obs.;	136;	136
CALJA	White-tufted-ear marmoset	Callithrix jacchus	U3DC24	S148	-	-	Q8WUI4_S109;	468;	P	19;	19	5+ obs. at PTM>0.95 which is >=50% and <90% of total obs.;	64;	64
CALJA	White-tufted-ear marmoset	Callithrix jacchus	U3DC24	S194	-	-	Q8WUI4_S155;	543;	E	75;	75	5+ obs. at PTM>0.95 which is >=50% and <90% of total obs.;	71;	71
CALJA	White-tufted-ear marmoset	Callithrix jacchus	U3DC24	S220	-	-	Q8WUI4_S181;	583;	A	30;	30	5+ obs. at PTM>0.95 which is >=50% and <90% of total obs.;	41;	41
CALJA	White-tufted-ear marmoset	Callithrix jacchus	U3DC24	S443	-	-	Q8WUI4_S405;	1060;	A	62;	62	5+ obs. at PTM>0.95 which is >=10% and <50% of total obs.;	85;	85
CALJA	White-tufted-ear marmoset	Callithrix jacchus	U3DC24	S524	-	-	Q8WUI4_S486;	1219;	S	98;	98	5+ obs. at PTM>0.95 which is >=10% and <50% of total obs.;	163;	163
CALJA	White-tufted-ear marmoset	Callithrix jacchus	U3DC24	S633	-	-	Q8WUI4_S595;	1499;	R	6;	6	5+ obs. at PTM>0.95 which is >=50% and <90% of total obs.;	13;	13
CALJA	White-tufted-ear marmoset	Callithrix jacchus	U3DC38	T284	-	-	O94788_T284;	432;	L	7;	7	5+ obs. at PTM>0.95 which is >=90% of total obs.;	124;	124
CALJA	White-tufted-ear marmoset	Callithrix jacchus	U3DC74	S699	-	-	Q8NE01_S700;	2086;	P	25;	25	5+ obs. at PTM>0.95 which is >=10% and <50% of total obs.;	178;	178
CALJA	White-tufted-ear marmoset	Callithrix jacchus	U3DCF6	S787	-	-	Q9UQE7_S787;	1213;	Q	10;	10	5+ obs. at PTM>0.95 which is >=10% and <50% of total obs.;	11;	11
CALJA	White-tufted-ear marmoset	Callithrix jacchus	U3DCF6	S886	-	-	Q9UQE7_S886;	1334;	I	10;	10	5+ obs. at PTM>0.95 which is >=50% and <90% of total obs.;	29;	29
CALJA	White-tufted-ear marmoset	Callithrix jacchus	U3DCF6	S1067	-	-	Q9UQE7_S1067;	1537;	Q	72;	72	5+ obs. at PTM>0.95 which is >=10% and <50% of total obs.;	390;	390
CALJA	White-tufted-ear marmoset	Callithrix jacchus	U3DCM4	S8	-	-	Q13615_S8;	72;	L	5;	5	5+ obs. at PTM>0.95 which is >=10% and <50% of total obs.;	8;	8
CALJA	White-tufted-ear marmoset	Callithrix jacchus	U3DCM4	S288	-	-	Q13615_S288;	737;	D	6;	6	5+ obs. at PTM>0.95 which is >=50% and <90% of total obs.;	6;	6
CALJA	White-tufted-ear marmoset	Callithrix jacchus	U3DCM4	S633	-	-	Q13615_S633;	1183;	D	27;	27	5+ obs. at PTM>0.95 which is >=10% and <50% of total obs.;	73;	73
CALJA	White-tufted-ear marmoset	Callithrix jacchus	U3DCM4	S647	-	-	Q13615_S647;	1203;	L	23;	23	5+ obs. at PTM>0.95 which is >=10% and <50% of total obs.;	136;	136
CALJA	White-tufted-ear marmoset	Callithrix jacchus	U3DCM4	S912	-	-	Q13615_S913;	1749;	P	6;	6	5+ obs. at PTM>0.95 which is >=90% of total obs.;	24;	24
CALJA	White-tufted-ear marmoset	Callithrix jacchus	U3DCM5	S115	-	-	Q14444_S115;	290;	F	7;	7	5+ obs. at PTM>0.95 which is >=50% and <90% of total obs.;	17;	17
CALJA	White-tufted-ear marmoset	Callithrix jacchus	U3DCM5	S335	-	-	Q14444_S335;	829;	P	8;	8	5+ obs. at PTM>0.95 which is >=10% and <50% of total obs.;	109;	109
CALJA	White-tufted-ear marmoset	Callithrix jacchus	U3DCN8	S70	-	-	Q96DA6_S70;	264;	P	13;	13	5+ obs. at PTM>0.95 which is >=10% and <50% of total obs.;	72;	72
CALJA	White-tufted-ear marmoset	Callithrix jacchus	U3DCV0	S54	-	-	O94776_S54;	932;	L	10;	10	5+ obs. at PTM>0.95 which is >=10% and <50% of total obs.;	14;	14
CALJA	White-tufted-ear marmoset	Callithrix jacchus	U3DCV0	S435	-	-	O94776_S435;	1710;	P	76;	76	5+ obs. at PTM>0.95 which is >=10% and <50% of total obs.;	276;	276
CALJA	White-tufted-ear marmoset	Callithrix jacchus	U3DCV0	T534	-	-	O94776_T534;	1930;	P	38;	38	5+ obs. at PTM>0.95 which is >=90% of total obs.;	91;	91
CALJA	White-tufted-ear marmoset	Callithrix jacchus	U3DCV0	S548	-	-	O94776_S548;	2067;	Q	18;	18	5+ obs. at PTM>0.95 which is >=90% of total obs.;	24;	24
CALJA	White-tufted-ear marmoset	Callithrix jacchus	U3DD43	S2	-	-	P26368_S2;	289;	D	26;	26	5+ obs. at PTM>0.95 which is >=90% of total obs.;	652;	652
CALJA	White-tufted-ear marmoset	Callithrix jacchus	U3DD43	S79	-	-	P26368_S79;	605;	P	67;	67	5+ obs. at PTM>0.95 which is >=90% of total obs.;	2489;	2489
CALJA	White-tufted-ear marmoset	Callithrix jacchus	U3DD43	S294	-	-	P26368_S294;	1090;	A	6;	6	5+ obs. at PTM>0.95 which is >=10% and <50% of total obs.;	11;	11
CALJA	White-tufted-ear marmoset	Callithrix jacchus	U3DD57	S62	-	-	Q12906_S62;	1007;	D	26;	26	5+ obs. at PTM>0.95 which is >=10% and <50% of total obs.;	650;	650
CALJA	White-tufted-ear marmoset	Callithrix jacchus	U3DD57	S190	-	-	Q12906_S190;	1220;	V	11;	11	5+ obs. at PTM>0.95 which is >=10% and <50% of total obs.;	65;	65
CALJA	White-tufted-ear marmoset	Callithrix jacchus	U3DD57	T368	-	-	Q12906_T368;	1450;	P	7;	7	5+ obs. at PTM>0.95 which is >=10% and <50% of total obs.;	260;	260
CALJA	White-tufted-ear marmoset	Callithrix jacchus	U3DD57	S382	-	-	Q12906_S382;	1492;	P	51;	51	5+ obs. at PTM>0.95 which is >=10% and <50% of total obs.;	1028;	1028
CALJA	White-tufted-ear marmoset	Callithrix jacchus	U3DD57	S482	-	-	Q12906_S482;	1629;	A	33;	33	5+ obs. at PTM>0.95 which is >=10% and <50% of total obs.;	561;	561
CALJA	White-tufted-ear marmoset	Callithrix jacchus	U3DD57	T596	-	-	Q12906_T592;	1802;	P	86;	86	5+ obs. at PTM>0.95 which is >=90% of total obs.;	1902;	1902
CALJA	White-tufted-ear marmoset	Callithrix jacchus	U3DD57	S766	-	-	Q12906_S762;	2072;	P	16;	16	5+ obs. at PTM>0.95 which is >=10% and <50% of total obs.;	43;	43
CALJA	White-tufted-ear marmoset	Callithrix jacchus	U3DD57	S797	-	-	Q12906_S792;	2106;	P	37;	37	5+ obs. at PTM>0.95 which is >=10% and <50% of total obs.;	198;	198
CALJA	White-tufted-ear marmoset	Callithrix jacchus	U3DD57	S817	-	-	Q12906_S812;	2128;	G	14;	14	5+ obs. at PTM>0.95 which is >=10% and <50% of total obs.;	25;	25
CALJA	White-tufted-ear marmoset	Callithrix jacchus	U3DD57	S893	-	-	Q12906_S888;	2220;	M	7;	7	5+ obs. at PTM>0.95 which is >=10% and <50% of total obs.;	8;	8
CALJA	White-tufted-ear marmoset	Callithrix jacchus	U3DD61	S1338	-	-	P08069_S1339;	2476;	F	7;	7	5+ obs. at PTM>0.95 which is >=50% and <90% of total obs.;	7;	7
CALJA	White-tufted-ear marmoset	Callithrix jacchus	U3DD68	S140	-	-	Q07343_S140;	570;	D	10;	10	5+ obs. at PTM>0.95 which is >=10% and <50% of total obs.;	37;	37
CALJA	White-tufted-ear marmoset	Callithrix jacchus	U3DD68	S145	-	-	Q07343_S145;	575;	P	14;	14	5+ obs. at PTM>0.95 which is >=10% and <50% of total obs.;	100;	100
CALJA	White-tufted-ear marmoset	Callithrix jacchus	U3DDE9	S3	-	-	Q9UKK9_S3;	37;	Q	13;	13	5+ obs. at PTM>0.95 which is >=10% and <50% of total obs.;	67;	67
CALJA	White-tufted-ear marmoset	Callithrix jacchus	U3DDK6	S33	-	-	Q460N5_S33;	71;	P	10;	10	5+ obs. at PTM>0.95 which is >=10% and <50% of total obs.;	77;	77
CALJA	White-tufted-ear marmoset	Callithrix jacchus	U3DE76	S564	-	-	O95470_S564;	1040;	P	5;	5	5+ obs. at PTM>0.95 which is >=10% and <50% of total obs.;	37;	37
CALJA	White-tufted-ear marmoset	Callithrix jacchus	U3DEN0	S543	-	-	Q6NXG1_S543;	1200;	P	6;	6	5+ obs. at PTM>0.95 which is >=90% of total obs.;	49;	49
CALJA	White-tufted-ear marmoset	Callithrix jacchus	U3DEP7	S15	-	-	Q86V81_S8;	59;	L	14;	14	5+ obs. at PTM>0.95 which is >=90% of total obs.;	196;	196
CALJA	White-tufted-ear marmoset	Callithrix jacchus	U3DEP7	S101	-	-	Q86V81_S94;	320;	G	11;	11	5+ obs. at PTM>0.95 which is >=50% and <90% of total obs.;	31;	31
CALJA	White-tufted-ear marmoset	Callithrix jacchus	U3DEP7	S246	-	-	Q86V81_S239;	681;	A	16;	16	5+ obs. at PTM>0.95 which is >=50% and <90% of total obs.;	141;	141
CALJA	White-tufted-ear marmoset	Callithrix jacchus	U3DER4	S37	-	-	Q86U90_S37;	484;	P	82;	82	5+ obs. at PTM>0.95 which is >=90% of total obs.;	1408;	1408
CALJA	White-tufted-ear marmoset	Callithrix jacchus	U3DER4	S60	-	-	Q86U90_S60;	512;	P	33;	33	5+ obs. at PTM>0.95 which is >=50% and <90% of total obs.;	94;	94
CALJA	White-tufted-ear marmoset	Callithrix jacchus	U3DEX4	S53	-	-	Q9P2R6_S53;	62;	D	16;	16	5+ obs. at PTM>0.95 which is >=50% and <90% of total obs.;	183;	183
CALJA	White-tufted-ear marmoset	Callithrix jacchus	U3DEX4	S56	-	-	Q9P2R6_S56;	65;	E	16;	16	5+ obs. at PTM>0.95 which is >=50% and <90% of total obs.;	189;	189
CALJA	White-tufted-ear marmoset	Callithrix jacchus	U3DEX4	S594	-	-	Q9P2R6_S594;	1080;	P	79;	79	5+ obs. at PTM>0.95 which is >=10% and <50% of total obs.;	76;	76
CALJA	White-tufted-ear marmoset	Callithrix jacchus	U3DEX4	S642	-	-	Q9P2R6_S642;	1440;	P	18;	18	5+ obs. at PTM>0.95 which is >=10% and <50% of total obs.;	40;	40
CALJA	White-tufted-ear marmoset	Callithrix jacchus	U3DEX4	S656	-	-	Q9P2R6_S656;	1457;	D	25;	25	5+ obs. at PTM>0.95 which is >=10% and <50% of total obs.;	174;	174
CALJA	White-tufted-ear marmoset	Callithrix jacchus	U3DEX4	S679	-	-	Q9P2R6_S679;	1532;	P	26;	26	5+ obs. at PTM>0.95 which is >=10% and <50% of total obs.;	151;	151
CALJA	White-tufted-ear marmoset	Callithrix jacchus	U3DEX4	S1098	-	-	Q9P2R6_S1106;	3035;	P	13;	13	5+ obs. at PTM>0.95 which is >=10% and <50% of total obs.;	36;	36
CALJA	White-tufted-ear marmoset	Callithrix jacchus	U3DEX4	S1105	-	-	Q9P2R6_S1113;	3042;	P	10;	10	5+ obs. at PTM>0.95 which is >=10% and <50% of total obs.;	29;	29
CALJA	White-tufted-ear marmoset	Callithrix jacchus	U3DEX4	S1107	-	-	Q9P2R6_S1115;	3044;	P	9;	9	5+ obs. at PTM>0.95 which is >=10% and <50% of total obs.;	30;	30
CALJA	White-tufted-ear marmoset	Callithrix jacchus	U3DEX4	S1258	-	-	Q9P2R6_S1266;	3329;	P	11;	11	5+ obs. at PTM>0.95 which is >=10% and <50% of total obs.;	71;	71
CALJA	White-tufted-ear marmoset	Callithrix jacchus	U3DEY7	S399	-	-	Q8TBC4_S399;	1001;	P	5;	5	5+ obs. at PTM>0.95 which is >=50% and <90% of total obs.;	35;	35
CALJA	White-tufted-ear marmoset	Callithrix jacchus	U3DF13	S264	-	-	Q8TDM6_S264;	365;	W	10;	10	5+ obs. at PTM>0.95 which is >=90% of total obs.;	121;	121
CALJA	White-tufted-ear marmoset	Callithrix jacchus	U3DF13	T718	-	-	Q8TDM6_T718;	999;	P	8;	8	5+ obs. at PTM>0.95 which is >=10% and <50% of total obs.;	9;	9
CALJA	White-tufted-ear marmoset	Callithrix jacchus	U3DF13	T946	-	-	Q8TDM6_T946;	1341;	W	8;	8	5+ obs. at PTM>0.95 which is >=10% and <50% of total obs.;	30;	30
CALJA	White-tufted-ear marmoset	Callithrix jacchus	U3DF13	S972	-	-	Q8TDM6_S972;	1377;	I	5;	5	5+ obs. at PTM>0.95 which is >=10% and <50% of total obs.;	22;	22
CALJA	White-tufted-ear marmoset	Callithrix jacchus	U3DF13	T984	-	-	Q8TDM6_T984;	1449;	P	17;	17	5+ obs. at PTM>0.95 which is >=10% and <50% of total obs.;	72;	72
CALJA	White-tufted-ear marmoset	Callithrix jacchus	U3DF13	S1000	-	-	Q8TDM6_S1000;	1492;	P	19;	19	5+ obs. at PTM>0.95 which is >=10% and <50% of total obs.;	134;	134
CALJA	White-tufted-ear marmoset	Callithrix jacchus	U3DF13	T1011	-	-	Q8TDM6_T1011;	1510;	P	8;	8	5+ obs. at PTM>0.95 which is >=90% of total obs.;	225;	225
CALJA	White-tufted-ear marmoset	Callithrix jacchus	U3DF13	S1114	-	-	Q8TDM6_S1115;	1706;	A	6;	6	5+ obs. at PTM>0.95 which is >=50% and <90% of total obs.;	20;	20
CALJA	White-tufted-ear marmoset	Callithrix jacchus	U3DF13	S1208	-	-	Q8TDM6_S1209;	1841;	P	8;	8	5+ obs. at PTM>0.95 which is >=10% and <50% of total obs.;	15;	15
CALJA	White-tufted-ear marmoset	Callithrix jacchus	U3DF13	S1231	-	-	Q8TDM6_S1232;	1868;	L	6;	6	5+ obs. at PTM>0.95 which is >=50% and <90% of total obs.;	21;	21
CALJA	White-tufted-ear marmoset	Callithrix jacchus	U3DF13	S1251	-	-	Q8TDM6_S1252;	1896;	N	5;	5	5+ obs. at PTM>0.95 which is >=10% and <50% of total obs.;	10;	10
CALJA	White-tufted-ear marmoset	Callithrix jacchus	U3DF13	S1253	-	-	Q8TDM6_S1254;	1898;	L	14;	14	5+ obs. at PTM>0.95 which is >=10% and <50% of total obs.;	26;	26
CALJA	White-tufted-ear marmoset	Callithrix jacchus	U3DF13	S1262	-	-	Q8TDM6_S1263;	1912;	S	37;	37	5+ obs. at PTM>0.95 which is >=10% and <50% of total obs.;	150;	150
CALJA	White-tufted-ear marmoset	Callithrix jacchus	U3DF13	S1333	-	-	Q8TDM6_S1334;	2096;	L	5;	5	5+ obs. at PTM>0.95 which is >=90% of total obs.;	11;	11
CALJA	White-tufted-ear marmoset	Callithrix jacchus	U3DF13	S1667	-	-	Q8TDM6_S1666;	2603;	M	11;	11	5+ obs. at PTM>0.95 which is >=10% and <50% of total obs.;	19;	19
CALJA	White-tufted-ear marmoset	Callithrix jacchus	U3DF13	S1796	-	-	Q8TDM6_S1795;	2992;	G	6;	6	5+ obs. at PTM>0.95 which is >=50% and <90% of total obs.;	54;	54
CALJA	White-tufted-ear marmoset	Callithrix jacchus	U3DF36	S16	-	-	P16949_S16;	323;	G	141;	141	5+ obs. at PTM>0.95 which is >=50% and <90% of total obs.;	9506;	9506
CALJA	White-tufted-ear marmoset	Callithrix jacchus	U3DF36	S25	-	-	P16949_S25;	332;	P	192;	192	5+ obs. at PTM>0.95 which is >=50% and <90% of total obs.;	10431;	10431
CALJA	White-tufted-ear marmoset	Callithrix jacchus	U3DF36	S38	-	-	P16949_S38;	346;	P	247;	247	5+ obs. at PTM>0.95 which is >=50% and <90% of total obs.;	7593;	7593
CALJA	White-tufted-ear marmoset	Callithrix jacchus	U3DF36	S46	-	-	P16949_S46;	354;	L	33;	33	5+ obs. at PTM>0.95 which is >=50% and <90% of total obs.;	601;	601
CALJA	White-tufted-ear marmoset	Callithrix jacchus	U3DF36	S63	-	-	P16949_S63;	371;	H	78;	78	5+ obs. at PTM>0.95 which is >=90% of total obs.;	843;	843
CALJA	White-tufted-ear marmoset	Callithrix jacchus	U3DF69	S102	-	-	Q9NW64_S102;	514;	F	9;	9	5+ obs. at PTM>0.95 which is >=90% of total obs.;	13;	13
CALJA	White-tufted-ear marmoset	Callithrix jacchus	U3DF69	S142	-	-	Q9NW64_S142;	692;	T	8;	8	5+ obs. at PTM>0.95 which is >=10% and <50% of total obs.;	40;	40
CALJA	White-tufted-ear marmoset	Callithrix jacchus	U3DF73	S17	-	-	P60900_S17;	275;	P	7;	7	5+ obs. at PTM>0.95 which is >=50% and <90% of total obs.;	8;	8
CALJA	White-tufted-ear marmoset	Callithrix jacchus	U3DFC4	S226	-	-	P18887_S226;	441;	P	15;	15	5+ obs. at PTM>0.95 which is >=10% and <50% of total obs.;	162;	162
CALJA	White-tufted-ear marmoset	Callithrix jacchus	U3DFC4	S241	-	-	P18887_S241;	494;	P	37;	37	5+ obs. at PTM>0.95 which is >=10% and <50% of total obs.;	424;	424
CALJA	White-tufted-ear marmoset	Callithrix jacchus	U3DFC4	S461	-	-	P18887_S461;	1015;	P	14;	14	5+ obs. at PTM>0.95 which is >=10% and <50% of total obs.;	68;	68
CALJA	White-tufted-ear marmoset	Callithrix jacchus	U3DFP3	S113	-	-	P07910_S113;	643;	P	8;	8	5+ obs. at PTM>0.95 which is >=10% and <50% of total obs.;	120;	120
CALJA	White-tufted-ear marmoset	Callithrix jacchus	U3DFP3	S138	-	-	P07910_S138;	813;	Y	97;	97	5+ obs. at PTM>0.95 which is >=10% and <50% of total obs.;	38;	38
CALJA	White-tufted-ear marmoset	Callithrix jacchus	U3DFP3	S209	-	-	P07910_S209;	1192;	L	9;	9	5+ obs. at PTM>0.95 which is >=90% of total obs.;	77;	77
CALJA	White-tufted-ear marmoset	Callithrix jacchus	U3DFP3	S233	-	-	P07910_S233;	1273;	E	43;	43	5+ obs. at PTM>0.95 which is >=10% and <50% of total obs.;	1578;	1578
CALJA	White-tufted-ear marmoset	Callithrix jacchus	U3DFP3	S253	-	-	P07910_S253;	1411;	E	55;	55	5+ obs. at PTM>0.95 which is >=10% and <50% of total obs.;	4235;	4235
CALJA	White-tufted-ear marmoset	Callithrix jacchus	U3DFP3	S260	-	-	P07910_S260;	1469;	A	131;	131	5+ obs. at PTM>0.95 which is >=10% and <50% of total obs.;	12075;	12075
CALJA	White-tufted-ear marmoset	Callithrix jacchus	U3DFP3	S299	-	-	P07910_S299;	1629;	A	105;	105	5+ obs. at PTM>0.95 which is >=10% and <50% of total obs.;	2075;	2075
CALJA	White-tufted-ear marmoset	Callithrix jacchus	U3DFP9	S304	-	-	Q9NZD8_S304;	1323;	Q	30;	30	5+ obs. at PTM>0.95 which is >=50% and <90% of total obs.;	36;	36
CALJA	White-tufted-ear marmoset	Callithrix jacchus	U3DFS7	S12	-	-	Q8N720_S12;	61;	P	13;	13	5+ obs. at PTM>0.95 which is >=90% of total obs.;	341;	341
CALJA	White-tufted-ear marmoset	Callithrix jacchus	U3DFT3	S110	-	-	Q9H6W3_S109;	1475;	P	14;	14	5+ obs. at PTM>0.95 which is >=50% and <90% of total obs.;	21;	21
CALJA	White-tufted-ear marmoset	Callithrix jacchus	U3DFY4	S32	-	-	Q9BQ24_S32;	690;	P	7;	7	5+ obs. at PTM>0.95 which is >=90% of total obs.;	44;	44
CALJA	White-tufted-ear marmoset	Callithrix jacchus	U3DG30	S141	-	-	Q9UQC2_S141;	586;	P	7;	7	5+ obs. at PTM>0.95 which is >=10% and <50% of total obs.;	72;	72
CALJA	White-tufted-ear marmoset	Callithrix jacchus	U3DG30	S210	-	-	Q9UQC2_S210;	763;	F	19;	19	5+ obs. at PTM>0.95 which is >=50% and <90% of total obs.;	36;	36
CALJA	White-tufted-ear marmoset	Callithrix jacchus	U3DG30	S223	-	-	Q9UQC2_S223;	806;	D	6;	6	5+ obs. at PTM>0.95 which is >=10% and <50% of total obs.;	12;	12
CALJA	White-tufted-ear marmoset	Callithrix jacchus	U3DG30	S264	-	-	Q9UQC2_S264;	882;	T	20;	20	5+ obs. at PTM>0.95 which is >=10% and <50% of total obs.;	27;	27
CALJA	White-tufted-ear marmoset	Callithrix jacchus	U3DG30	S368	-	-	Q9UQC2_S368;	1122;	P	8;	8	5+ obs. at PTM>0.95 which is >=50% and <90% of total obs.;	43;	43
CALJA	White-tufted-ear marmoset	Callithrix jacchus	U3DG30	T391	-	-	Q9UQC2_T391;	1195;	L	60;	60	5+ obs. at PTM>0.95 which is >=50% and <90% of total obs.;	137;	137
CALJA	White-tufted-ear marmoset	Callithrix jacchus	U3DG30	S480	-	-	Q9UQC2_S480;	1445;	P	7;	7	5+ obs. at PTM>0.95 which is >=10% and <50% of total obs.;	5;	5
CALJA	White-tufted-ear marmoset	Callithrix jacchus	U3DG30	S543	-	-	Q9UQC2_S543;	1611;	P	32;	32	5+ obs. at PTM>0.95 which is >=50% and <90% of total obs.;	135;	135
CALJA	White-tufted-ear marmoset	Callithrix jacchus	U3DG30	S623	-	-	Q9UQC2_S623;	1725;	P	19;	19	5+ obs. at PTM>0.95 which is >=10% and <50% of total obs.;	16;	16
CALJA	White-tufted-ear marmoset	Callithrix jacchus	U3DG83	S1061	-	-	Q8N3U4_S1061;	2112;	G	31;	31	5+ obs. at PTM>0.95 which is >=10% and <50% of total obs.;	123;	123
CALJA	White-tufted-ear marmoset	Callithrix jacchus	U3DG83	T1112	-	-	Q8N3U4_T1112;	2258;	P	17;	17	5+ obs. at PTM>0.95 which is >=50% and <90% of total obs.;	438;	438
CALJA	White-tufted-ear marmoset	Callithrix jacchus	U3DG89	S565	-	-	Q6PJG9_S565;	837;	P	7;	7	5+ obs. at PTM>0.95 which is >=10% and <50% of total obs.;	9;	9
CALJA	White-tufted-ear marmoset	Callithrix jacchus	U3DG89	S585	-	-	Q6PJG9_S585;	1024;	L	8;	8	5+ obs. at PTM>0.95 which is >=10% and <50% of total obs.;	19;	19
CALJA	White-tufted-ear marmoset	Callithrix jacchus	U3DGB2	S177	-	-	Q15024_S177;	452;	K	12;	12	5+ obs. at PTM>0.95 which is >=50% and <90% of total obs.;	28;	28
CALJA	White-tufted-ear marmoset	Callithrix jacchus	U3DGI1	T390	-	-	Q14C86_T390;	1540;	P	39;	39	5+ obs. at PTM>0.95 which is >=10% and <50% of total obs.;	19;	19
CALJA	White-tufted-ear marmoset	Callithrix jacchus	U3DGI1	S466	-	-	Q14C86_S466;	1941;	P	26;	26	5+ obs. at PTM>0.95 which is >=10% and <50% of total obs.;	500;	500
CALJA	White-tufted-ear marmoset	Callithrix jacchus	U3DGI1	S569	-	-	Q14C86_S569;	2299;	D	20;	20	5+ obs. at PTM>0.95 which is >=10% and <50% of total obs.;	64;	64
CALJA	White-tufted-ear marmoset	Callithrix jacchus	U3DGI1	S929	-	-	Q14C86_S902;	3016;	S	116;	116	5+ obs. at PTM>0.95 which is >=10% and <50% of total obs.;	294;	294
CALJA	White-tufted-ear marmoset	Callithrix jacchus	U3DGI1	S941	-	-	Q14C86_S914;	3028;	D	19;	19	5+ obs. at PTM>0.95 which is >=50% and <90% of total obs.;	17;	17
CALJA	White-tufted-ear marmoset	Callithrix jacchus	U3DGI1	S1046	-	-	Q14C86_S1019;	3209;	P	20;	20	5+ obs. at PTM>0.95 which is >=50% and <90% of total obs.;	176;	176
CALJA	White-tufted-ear marmoset	Callithrix jacchus	U3DGI1	S1105	-	-	Q14C86_S1096;	3319;	A	15;	15	5+ obs. at PTM>0.95 which is >=10% and <50% of total obs.;	57;	57
CALJA	White-tufted-ear marmoset	Callithrix jacchus	U3DGM8	S34	-	-	P52565_S34;	420;	I	16;	16	5+ obs. at PTM>0.95 which is >=10% and <50% of total obs.;	168;	168
CALJA	White-tufted-ear marmoset	Callithrix jacchus	U3DGP9	S282	-	-	Q13464_S282;	463;	L	21;	21	5+ obs. at PTM>0.95 which is >=90% of total obs.;	12;	12
CALJA	White-tufted-ear marmoset	Callithrix jacchus	U3DGP9	T1189	-	-	Q13464_T1189;	1768;	E	5;	5	5+ obs. at PTM>0.95 which is >=50% and <90% of total obs.;	10;	10
CALJA	White-tufted-ear marmoset	Callithrix jacchus	U3DGP9	S1341	-	-	Q13464_S1341;	2109;	F	41;	41	5+ obs. at PTM>0.95 which is >=10% and <50% of total obs.;	14;	14
CALJA	White-tufted-ear marmoset	Callithrix jacchus	U3DGS5	S119	-	-	Q5R372_S119;	269;	P	6;	6	5+ obs. at PTM>0.95 which is >=10% and <50% of total obs.;	49;	49
CALJA	White-tufted-ear marmoset	Callithrix jacchus	U3DGS5	S490	-	-	Q5R372_S490;	818;	D	16;	16	5+ obs. at PTM>0.95 which is >=10% and <50% of total obs.;	55;	55
CALJA	White-tufted-ear marmoset	Callithrix jacchus	U3DGX3	S111	-	-	P25054_S111;	217;	P	7;	7	5+ obs. at PTM>0.95 which is >=50% and <90% of total obs.;	45;	45
CALJA	White-tufted-ear marmoset	Callithrix jacchus	U3DGX3	S744	-	-	P25054_S744;	1068;	P	12;	12	5+ obs. at PTM>0.95 which is >=50% and <90% of total obs.;	106;	106
CALJA	White-tufted-ear marmoset	Callithrix jacchus	U3DGX3	S780	-	-	P25054_S780;	1111;	P	14;	14	5+ obs. at PTM>0.95 which is >=10% and <50% of total obs.;	70;	70
CALJA	White-tufted-ear marmoset	Callithrix jacchus	U3DGX3	S987	-	-	P25054_S987;	1340;	E	6;	6	5+ obs. at PTM>0.95 which is >=10% and <50% of total obs.;	5;	5
CALJA	White-tufted-ear marmoset	Callithrix jacchus	U3DGX3	S1042	-	-	P25054_S1042;	1410;	P	16;	16	5+ obs. at PTM>0.95 which is >=10% and <50% of total obs.;	70;	70
CALJA	White-tufted-ear marmoset	Callithrix jacchus	U3DGX3	S1100	-	-	P25054_S1100;	1471;	P	11;	11	5+ obs. at PTM>0.95 which is >=10% and <50% of total obs.;	12;	12
CALJA	White-tufted-ear marmoset	Callithrix jacchus	U3DGX3	T1220	-	-	P25054_T1220;	1600;	P	9;	9	5+ obs. at PTM>0.95 which is >=50% and <90% of total obs.;	7;	7
CALJA	White-tufted-ear marmoset	Callithrix jacchus	U3DGX3	S1360	-	-	P25054_S1360;	1763;	P	13;	13	5+ obs. at PTM>0.95 which is >=10% and <50% of total obs.;	42;	42
CALJA	White-tufted-ear marmoset	Callithrix jacchus	U3DGX3	S1371	-	-	P25054_S1371;	1774;	P	11;	11	5+ obs. at PTM>0.95 which is >=10% and <50% of total obs.;	30;	30
CALJA	White-tufted-ear marmoset	Callithrix jacchus	U3DGX3	T1438	-	-	P25054_T1438;	1860;	P	11;	11	5+ obs. at PTM>0.95 which is >=10% and <50% of total obs.;	207;	207
CALJA	White-tufted-ear marmoset	Callithrix jacchus	U3DGX3	S1861	-	-	P25054_S1861;	2897;	L	6;	6	5+ obs. at PTM>0.95 which is >=10% and <50% of total obs.;	34;	34
CALJA	White-tufted-ear marmoset	Callithrix jacchus	U3DGX3	S2022	-	-	P25054_S2022;	3145;	R	7;	7	5+ obs. at PTM>0.95 which is >=50% and <90% of total obs.;	8;	8
CALJA	White-tufted-ear marmoset	Callithrix jacchus	U3DGX3	S2088	-	-	P25054_S2088;	3228;	E	9;	9	5+ obs. at PTM>0.95 which is >=10% and <50% of total obs.;	21;	21
CALJA	White-tufted-ear marmoset	Callithrix jacchus	U3DGX3	S2093	-	-	P25054_S2093;	3245;	P	11;	11	5+ obs. at PTM>0.95 which is >=50% and <90% of total obs.;	56;	56
CALJA	White-tufted-ear marmoset	Callithrix jacchus	U3DGX3	S2129	-	-	P25054_S2129;	3282;	S	38;	38	5+ obs. at PTM>0.95 which is >=10% and <50% of total obs.;	34;	34
CALJA	White-tufted-ear marmoset	Callithrix jacchus	U3DGX3	S2260	-	-	P25054_S2260;	3453;	P	8;	8	5+ obs. at PTM>0.95 which is >=10% and <50% of total obs.;	19;	19
CALJA	White-tufted-ear marmoset	Callithrix jacchus	U3DGX3	S2283	-	-	P25054_S2283;	3483;	P	14;	14	5+ obs. at PTM>0.95 which is >=50% and <90% of total obs.;	5;	5
CALJA	White-tufted-ear marmoset	Callithrix jacchus	U3DGX3	S2337	-	-	P25054_S2337;	3545;	P	5;	5	5+ obs. at PTM>0.95 which is >=90% of total obs.;	43;	43
CALJA	White-tufted-ear marmoset	Callithrix jacchus	U3DGX3	S2449	-	-	P25054_S2449;	3759;	P	23;	23	5+ obs. at PTM>0.95 which is >=50% and <90% of total obs.;	25;	25
CALJA	White-tufted-ear marmoset	Callithrix jacchus	U3DGX3	S2533	-	-	P25054_S2533;	3897;	E	15;	15	5+ obs. at PTM>0.95 which is >=10% and <50% of total obs.;	14;	14
CALJA	White-tufted-ear marmoset	Callithrix jacchus	U3DGX3	S2535	-	-	P25054_S2535;	3899;	P	12;	12	5+ obs. at PTM>0.95 which is >=10% and <50% of total obs.;	14;	14
CALJA	White-tufted-ear marmoset	Callithrix jacchus	U3DGX3	S2569	-	-	P25054_S2569;	3949;	S	5;	5	5+ obs. at PTM>0.95 which is >=10% and <50% of total obs.;	8;	8
CALJA	White-tufted-ear marmoset	Callithrix jacchus	U3DGX3	S2674	-	-	P25054_S2674;	4061;	P	11;	11	5+ obs. at PTM>0.95 which is >=10% and <50% of total obs.;	33;	33
CALJA	White-tufted-ear marmoset	Callithrix jacchus	U3DGX3	S2724	-	-	P25054_S2724;	4139;	F	20;	20	5+ obs. at PTM>0.95 which is >=90% of total obs.;	22;	22
CALJA	White-tufted-ear marmoset	Callithrix jacchus	U3DGX3	S2772	-	-	P25054_S2772;	4188;	P	5;	5	5+ obs. at PTM>0.95 which is >=10% and <50% of total obs.;	10;	10
CALJA	White-tufted-ear marmoset	Callithrix jacchus	U3DGX3	S2789	-	-	P25054_S2789;	4207;	P	16;	16	5+ obs. at PTM>0.95 which is >=10% and <50% of total obs.;	8;	8
CALJA	White-tufted-ear marmoset	Callithrix jacchus	U3DH48	S122	-	-	Q9NYF3_S122;	379;	V	34;	34	5+ obs. at PTM>0.95 which is >=10% and <50% of total obs.;	160;	160
CALJA	White-tufted-ear marmoset	Callithrix jacchus	U3DH48	S162	-	-	Q9NYF3_S162;	422;	P	14;	14	5+ obs. at PTM>0.95 which is >=50% and <90% of total obs.;	106;	106
CALJA	White-tufted-ear marmoset	Callithrix jacchus	U3DH48	S232	-	-	Q9NYF3_S232;	525;	L	62;	62	5+ obs. at PTM>0.95 which is >=10% and <50% of total obs.;	173;	173
CALJA	White-tufted-ear marmoset	Callithrix jacchus	U3DH48	S234	-	-	Q9NYF3_S234;	527;	P	71;	71	5+ obs. at PTM>0.95 which is >=10% and <50% of total obs.;	216;	216
CALJA	White-tufted-ear marmoset	Callithrix jacchus	U3DH48	S273	-	-	Q9NYF3_S273;	592;	Q	33;	33	5+ obs. at PTM>0.95 which is >=10% and <50% of total obs.;	99;	99
CALJA	White-tufted-ear marmoset	Callithrix jacchus	U3DH48	S299	-	-	Q9NYF3_S299;	620;	L	11;	11	5+ obs. at PTM>0.95 which is >=90% of total obs.;	29;	29
CALJA	White-tufted-ear marmoset	Callithrix jacchus	U3DH54	S661	-	-	Q9Y2H0_S665;	1573;	S	83;	83	5+ obs. at PTM>0.95 which is >=10% and <50% of total obs.;	42;	42
CALJA	White-tufted-ear marmoset	Callithrix jacchus	U3DH54	T911	-	-	Q9Y2H0_T915;	1913;	P	25;	25	5+ obs. at PTM>0.95 which is >=50% and <90% of total obs.;	380;	380
CALJA	White-tufted-ear marmoset	Callithrix jacchus	U3DHI9	T145	-	-	Q9NUW8_T147;	600;	S	10;	10	5+ obs. at PTM>0.95 which is >=10% and <50% of total obs.;	24;	24
CALJA	White-tufted-ear marmoset	Callithrix jacchus	U3DHI9	S146	-	-	Q9NUW8_S148;	601;	G	12;	12	5+ obs. at PTM>0.95 which is >=10% and <50% of total obs.;	26;	26
CALJA	White-tufted-ear marmoset	Callithrix jacchus	U3DI06	T7	-	-	Q99653_T7;	153;	L	5;	5	5+ obs. at PTM>0.95 which is >=10% and <50% of total obs.;	24;	24
CALJA	White-tufted-ear marmoset	Callithrix jacchus	U3DIR7	S224	-	-	Q9H7P6_S224;	538;	L	19;	19	5+ obs. at PTM>0.95 which is >=50% and <90% of total obs.;	19;	19
CALJA	White-tufted-ear marmoset	Callithrix jacchus	U3DIV9	S2	-	-	O15258_S2;	241;	E	8;	8	5+ obs. at PTM>0.95 which is >=10% and <50% of total obs.;	13;	13
CALJA	White-tufted-ear marmoset	Callithrix jacchus	U3DIV9	S95	-	-	O15258_S95;	361;	D	34;	34	5+ obs. at PTM>0.95 which is >=10% and <50% of total obs.;	510;	510
CALJA	White-tufted-ear marmoset	Callithrix jacchus	U3DIZ2	S10	-	-	Q9P2Y4_S10;	176;	G	6;	6	5+ obs. at PTM>0.95 which is >=10% and <50% of total obs.;	15;	15
CALJA	White-tufted-ear marmoset	Callithrix jacchus	U3DIZ2	S16	-	-	Q9P2Y4_S16;	183;	P	11;	11	5+ obs. at PTM>0.95 which is >=50% and <90% of total obs.;	101;	101
CALJA	White-tufted-ear marmoset	Callithrix jacchus	U3DIZ2	S680	-	-	Q9P2Y4_S684;	1509;	P	6;	6	5+ obs. at PTM>0.95 which is >=50% and <90% of total obs.;	100;	100
CALJA	White-tufted-ear marmoset	Callithrix jacchus	U3DIZ2	S694	-	-	Q9P2Y4_S698;	1644;	P	33;	33	5+ obs. at PTM>0.95 which is >=10% and <50% of total obs.;	41;	41
CALJA	White-tufted-ear marmoset	Callithrix jacchus	U3DJ11	S487	-	-	Q9Y5W7_S487;	1200;	L	9;	9	5+ obs. at PTM>0.95 which is >=50% and <90% of total obs.;	17;	17
CALJA	White-tufted-ear marmoset	Callithrix jacchus	U3DJ64	S207	-	-	Q9UBT2_S207;	613;	P	8;	8	5+ obs. at PTM>0.95 which is >=50% and <90% of total obs.;	48;	48
CALJA	White-tufted-ear marmoset	Callithrix jacchus	U3DJ66	S164	-	-	Q9H4M7_S164;	753;	P	6;	6	5+ obs. at PTM>0.95 which is >=50% and <90% of total obs.;	31;	31
CALJA	White-tufted-ear marmoset	Callithrix jacchus	U3DJ66	S194	-	-	Q9H4M7_S194;	931;	P	8;	8	5+ obs. at PTM>0.95 which is >=10% and <50% of total obs.;	5;	5
CALJA	White-tufted-ear marmoset	Callithrix jacchus	U3DJ66	T211	-	-	Q9H4M7_T211;	1074;	P	5;	5	5+ obs. at PTM>0.95 which is >=10% and <50% of total obs.;	8;	8
CALJA	White-tufted-ear marmoset	Callithrix jacchus	U3DJ66	S213	-	-	Q9H4M7_S213;	1076;	P	6;	6	5+ obs. at PTM>0.95 which is >=10% and <50% of total obs.;	21;	21
CALJA	White-tufted-ear marmoset	Callithrix jacchus	U3DJ66	S229	-	-	Q9H4M7_S229;	1143;	P	6;	6	5+ obs. at PTM>0.95 which is >=10% and <50% of total obs.;	18;	18
CALJA	White-tufted-ear marmoset	Callithrix jacchus	U3DJ66	S556	-	-	Q9H4M7_S559;	3014;	P	7;	7	5+ obs. at PTM>0.95 which is >=10% and <50% of total obs.;	13;	13
CALJA	White-tufted-ear marmoset	Callithrix jacchus	U3DJ66	S572	-	-	Q9H4M7_S575;	3082;	P	8;	8	5+ obs. at PTM>0.95 which is >=10% and <50% of total obs.;	19;	19
CALJA	White-tufted-ear marmoset	Callithrix jacchus	U3DJH9	S279	-	-	Q5FWF5_S279;	824;	P	8;	8	5+ obs. at PTM>0.95 which is >=10% and <50% of total obs.;	9;	9
CALJA	White-tufted-ear marmoset	Callithrix jacchus	U3DJT3	S28	-	-	P61956_S28;Q6EEV6_S28;	117;126;	V	9;9;	9	5+ obs. at PTM>0.95 which is >=90% of total obs.;5+ obs. at PTM>0.95 which is >=90% of total obs.;	108;108;	108
CALJA	White-tufted-ear marmoset	Callithrix jacchus	U3DK09	T351	-	-	Q9UEW8_T354;	617;	P	15;	15	5+ obs. at PTM>0.95 which is >=50% and <90% of total obs.;	91;	91
CALJA	White-tufted-ear marmoset	Callithrix jacchus	U3DK09	S367	-	-	Q9UEW8_S370;	694;	S	6;	6	5+ obs. at PTM>0.95 which is >=10% and <50% of total obs.;	26;	26
CALJA	White-tufted-ear marmoset	Callithrix jacchus	U3DK09	S368	-	-	Q9UEW8_S371;	695;	G	21;	21	5+ obs. at PTM>0.95 which is >=10% and <50% of total obs.;	40;	40
CALJA	White-tufted-ear marmoset	Callithrix jacchus	U3DK09	S382	-	-	Q9UEW8_S385;	720;	D	32;	32	5+ obs. at PTM>0.95 which is >=50% and <90% of total obs.;	820;	820
CALJA	White-tufted-ear marmoset	Callithrix jacchus	U3DK46	S211	-	-	O14641_S211;	883;	D	6;	6	5+ obs. at PTM>0.95 which is >=10% and <50% of total obs.;	13;	13
CALJA	White-tufted-ear marmoset	Callithrix jacchus	U3DK82	S69	-	-	Q9H1B7_S69;	102;	P	14;	14	5+ obs. at PTM>0.95 which is >=90% of total obs.;	773;	773
CALJA	White-tufted-ear marmoset	Callithrix jacchus	U3DK82	S206	-	-	Q9H1B7_S215;	252;	P	20;	20	5+ obs. at PTM>0.95 which is >=10% and <50% of total obs.;	115;	115
CALJA	White-tufted-ear marmoset	Callithrix jacchus	U3DK82	S324	-	-	Q9H1B7_S334;	380;	V	20;	20	5+ obs. at PTM>0.95 which is >=10% and <50% of total obs.;	121;	121
CALJA	White-tufted-ear marmoset	Callithrix jacchus	U3DK82	S509	-	-	Q9H1B7_S519;	609;	A	17;	17	5+ obs. at PTM>0.95 which is >=10% and <50% of total obs.;	80;	80
CALJA	White-tufted-ear marmoset	Callithrix jacchus	U3DK82	S537	-	-	Q9H1B7_S547;	642;	P	48;	48	5+ obs. at PTM>0.95 which is >=10% and <50% of total obs.;	1701;	1701
CALJA	White-tufted-ear marmoset	Callithrix jacchus	U3DK82	S629	-	-	Q9H1B7_S639;	752;	P	11;	11	5+ obs. at PTM>0.95 which is >=10% and <50% of total obs.;	212;	212
CALJA	White-tufted-ear marmoset	Callithrix jacchus	U3DKC4	T131	-	-	Q9H9L4_T131;	795;	P	25;	25	5+ obs. at PTM>0.95 which is >=50% and <90% of total obs.;	6;	6
CALJA	White-tufted-ear marmoset	Callithrix jacchus	U3DKC4	S147	-	-	Q9H9L4_S147;	882;	W	10;	10	5+ obs. at PTM>0.95 which is >=10% and <50% of total obs.;	22;	22
CALJA	White-tufted-ear marmoset	Callithrix jacchus	U3DKC4	S149	-	-	Q9H9L4_S149;	884;	D	14;	14	5+ obs. at PTM>0.95 which is >=10% and <50% of total obs.;	31;	31
CALJA	White-tufted-ear marmoset	Callithrix jacchus	U3DKC4	S168	-	-	Q9H9L4_S168;	934;	E	8;	8	5+ obs. at PTM>0.95 which is >=90% of total obs.;	13;	13
CALJA	White-tufted-ear marmoset	Callithrix jacchus	U3DKC4	S172	-	-	Q9H9L4_S172;	938;	I	8;	8	5+ obs. at PTM>0.95 which is >=50% and <90% of total obs.;	12;	12
CALJA	White-tufted-ear marmoset	Callithrix jacchus	U3DKC4	S175	-	-	Q9H9L4_S175;	972;	D	8;	8	5+ obs. at PTM>0.95 which is >=90% of total obs.;	14;	14
CALJA	White-tufted-ear marmoset	Callithrix jacchus	U3DKI3	T287	-	-	Q13555_T287;	646;	V	212;	212	5+ obs. at PTM>0.95 which is >=90% of total obs.;	218;	218
CALJA	White-tufted-ear marmoset	Callithrix jacchus	U3DKI3	S311	-	-	Q13555_S311;	717;	R	11;	11	5+ obs. at PTM>0.95 which is >=50% and <90% of total obs.;	6;	6
CALJA	White-tufted-ear marmoset	Callithrix jacchus	U3DKI3	S417	-	-	Q13555_S419;	1009;	L	6;	6	5+ obs. at PTM>0.95 which is >=50% and <90% of total obs.;	430;	430
CALJA	White-tufted-ear marmoset	Callithrix jacchus	U3DKL3	T110	-	-	O96028_T110;	189;	P	41;	41	5+ obs. at PTM>0.95 which is >=10% and <50% of total obs.;	131;	131
CALJA	White-tufted-ear marmoset	Callithrix jacchus	U3DKL3	S121	-	-	O96028_S121;	205;	P	42;	42	5+ obs. at PTM>0.95 which is >=10% and <50% of total obs.;	74;	74
CALJA	White-tufted-ear marmoset	Callithrix jacchus	U3DKL3	S172	-	-	O96028_S172;	268;	I	57;	57	5+ obs. at PTM>0.95 which is >=10% and <50% of total obs.;	8;	8
CALJA	White-tufted-ear marmoset	Callithrix jacchus	U3DKL3	S437	-	-	O96028_S437;	1302;	P	10;	10	5+ obs. at PTM>0.95 which is >=90% of total obs.;	125;	125
CALJA	White-tufted-ear marmoset	Callithrix jacchus	U3DKL3	T544	-	-	O96028_T544;	1753;	P	69;	69	5+ obs. at PTM>0.95 which is >=50% and <90% of total obs.;	159;	159
CALJA	White-tufted-ear marmoset	Callithrix jacchus	U3DKL9	S10	-	-	Q9NVC6_S10;	140;	I	5;	5	5+ obs. at PTM>0.95 which is >=10% and <50% of total obs.;	14;	14
CALJA	White-tufted-ear marmoset	Callithrix jacchus	U3DKN1	S304	-	-	Q7Z6J0_S304;	689;	F	36;	36	5+ obs. at PTM>0.95 which is >=10% and <50% of total obs.;	14;	14
CALJA	White-tufted-ear marmoset	Callithrix jacchus	U3DKN1	S736	-	-	Q7Z6J0_S735;	1826;	P	8;	8	5+ obs. at PTM>0.95 which is >=10% and <50% of total obs.;	23;	23
CALJA	White-tufted-ear marmoset	Callithrix jacchus	U3DL15	S437	-	-	Q9HBH9_S437;	1815;	P	9;	9	5+ obs. at PTM>0.95 which is >=50% and <90% of total obs.;	60;	60
CALJA	White-tufted-ear marmoset	Callithrix jacchus	U3DL15	S452	-	-	Q9HBH9_S452;	2320;	L	9;	9	5+ obs. at PTM>0.95 which is >=10% and <50% of total obs.;	32;	32
CALJA	White-tufted-ear marmoset	Callithrix jacchus	U3DL81	S58	-	-	Q86Z20_S58;	283;	P	8;	8	5+ obs. at PTM>0.95 which is >=90% of total obs.;	59;	59
CALJA	White-tufted-ear marmoset	Callithrix jacchus	U3DLC2	S837	-	-	Q8IZD2_S837;	3262;	P	6;	6	5+ obs. at PTM>0.95 which is >=50% and <90% of total obs.;	11;	11
CALJA	White-tufted-ear marmoset	Callithrix jacchus	U3DLC2	S854	-	-	Q8IZD2_S854;	3281;	P	5;	5	5+ obs. at PTM>0.95 which is >=10% and <50% of total obs.;	11;	11
CALJA	White-tufted-ear marmoset	Callithrix jacchus	U3DLC2	T1088	-	-	Q8IZD2_T1088;	3677;	P	5;	5	5+ obs. at PTM>0.95 which is >=10% and <50% of total obs.;	9;	9
CALJA	White-tufted-ear marmoset	Callithrix jacchus	U3DLC2	S1360	-	-	Q8IZD2_S1359;	4166;	P	6;	6	5+ obs. at PTM>0.95 which is >=10% and <50% of total obs.;	26;	26
CALJA	White-tufted-ear marmoset	Callithrix jacchus	U3DLC2	S1445	-	-	Q8IZD2_S1444;	4272;	P	5;	5	5+ obs. at PTM>0.95 which is >=90% of total obs.;	74;	74
CALJA	White-tufted-ear marmoset	Callithrix jacchus	U3DLE1	S498	-	-	Q8TCJ2_S498;	682;	S	54;	54	5+ obs. at PTM>0.95 which is >=10% and <50% of total obs.;	2530;	2530
CALJA	White-tufted-ear marmoset	Callithrix jacchus	U3DLE1	S499	-	-	Q8TCJ2_S499;	683;	D	51;	51	5+ obs. at PTM>0.95 which is >=10% and <50% of total obs.;	2383;	2383
CALJA	White-tufted-ear marmoset	Callithrix jacchus	U3DLI8	S353	-	-	Q8N5D0_S353;	1530;	P	7;	7	5+ obs. at PTM>0.95 which is >=10% and <50% of total obs.;	56;	56
CALJA	White-tufted-ear marmoset	Callithrix jacchus	U3DLI8	S511	-	-	Q8N5D0_S511;	2044;	I	15;	15	5+ obs. at PTM>0.95 which is >=10% and <50% of total obs.;	42;	42
CALJA	White-tufted-ear marmoset	Callithrix jacchus	U3DLM1	S6	-	-	Q9P0U4_S6;	173;	D	12;	12	5+ obs. at PTM>0.95 which is >=50% and <90% of total obs.;	124;	124
CALJA	White-tufted-ear marmoset	Callithrix jacchus	U3DLM1	S19	-	-	Q9P0U4_S19;	192;	E	12;	12	5+ obs. at PTM>0.95 which is >=10% and <50% of total obs.;	58;	58
CALJA	White-tufted-ear marmoset	Callithrix jacchus	U3DLV2	S245	-	-	Q8N3S3_S279;	598;	L	14;	14	5+ obs. at PTM>0.95 which is >=50% and <90% of total obs.;	10;	10
CALJA	White-tufted-ear marmoset	Callithrix jacchus	U3DM14	S36	-	-	Q92766_S36;	149;	P	17;	17	5+ obs. at PTM>0.95 which is >=10% and <50% of total obs.;	159;	159
CALJA	White-tufted-ear marmoset	Callithrix jacchus	U3DM14	S42	-	-	Q92766_S42;	166;	P	11;	11	5+ obs. at PTM>0.95 which is >=10% and <50% of total obs.;	60;	60
CALJA	White-tufted-ear marmoset	Callithrix jacchus	U3DM14	S161	-	-	Q92766_S161;	637;	P	26;	26	5+ obs. at PTM>0.95 which is >=50% and <90% of total obs.;	487;	487
CALJA	White-tufted-ear marmoset	Callithrix jacchus	U3DM14	S175	-	-	Q92766_S175;	651;	H	6;	6	5+ obs. at PTM>0.95 which is >=10% and <50% of total obs.;	8;	8
CALJA	White-tufted-ear marmoset	Callithrix jacchus	U3DM14	S231	-	-	Q92766_S231;	766;	D	10;	10	5+ obs. at PTM>0.95 which is >=10% and <50% of total obs.;	15;	15
CALJA	White-tufted-ear marmoset	Callithrix jacchus	U3DM14	S1136	-	-	Q92766_S1134;	2576;	S	7;	7	5+ obs. at PTM>0.95 which is >=10% and <50% of total obs.;	93;	93
CALJA	White-tufted-ear marmoset	Callithrix jacchus	U3DM14	S1137	-	-	Q92766_S1135;	2577;	P	7;	7	5+ obs. at PTM>0.95 which is >=10% and <50% of total obs.;	93;	93
CALJA	White-tufted-ear marmoset	Callithrix jacchus	U3DM14	S1142	-	-	Q92766_S1140;	2582;	P	5;	5	5+ obs. at PTM>0.95 which is >=10% and <50% of total obs.;	64;	64
CALJA	White-tufted-ear marmoset	Callithrix jacchus	U3DM14	S1169	-	-	Q92766_S1167;	2677;	G	100;	100	5+ obs. at PTM>0.95 which is >=10% and <50% of total obs.;	198;	198
CALJA	White-tufted-ear marmoset	Callithrix jacchus	U3DM14	S1240	-	-	Q92766_S1238;	2810;	Y	6;	6	5+ obs. at PTM>0.95 which is >=50% and <90% of total obs.;	20;	20
CALJA	White-tufted-ear marmoset	Callithrix jacchus	U3DM14	S1377	-	-	Q92766_S1320;	3084;	P	15;	15	5+ obs. at PTM>0.95 which is >=10% and <50% of total obs.;	75;	75
CALJA	White-tufted-ear marmoset	Callithrix jacchus	U3DM14	S1532	-	-	Q92766_S1475;	3303;	D	9;	9	5+ obs. at PTM>0.95 which is >=50% and <90% of total obs.;	192;	192
CALJA	White-tufted-ear marmoset	Callithrix jacchus	U3DM14	S1710	-	-	Q92766_S1653;	3629;	P	9;	9	5+ obs. at PTM>0.95 which is >=10% and <50% of total obs.;	50;	50
CALJA	White-tufted-ear marmoset	Callithrix jacchus	U3DMA2	S328	-	-	Q99638_S328;	809;	P	27;	27	5+ obs. at PTM>0.95 which is >=10% and <50% of total obs.;	33;	33
CALJA	White-tufted-ear marmoset	Callithrix jacchus	U3DMA2	S336	-	-	Q99638_S336;	817;	P	20;	20	5+ obs. at PTM>0.95 which is >=10% and <50% of total obs.;	78;	78
CALJA	White-tufted-ear marmoset	Callithrix jacchus	U3DMA2	S341	-	-	Q99638_S341;	822;	E	18;	18	5+ obs. at PTM>0.95 which is >=50% and <90% of total obs.;	129;	129
CALJA	White-tufted-ear marmoset	Callithrix jacchus	U3DMA2	T355	-	-	Q99638_T355;	924;	P	23;	23	5+ obs. at PTM>0.95 which is >=50% and <90% of total obs.;	136;	136
CALJA	White-tufted-ear marmoset	Callithrix jacchus	U3DMA2	S387	-	-	Q99638_S387;	1255;	E	36;	36	5+ obs. at PTM>0.95 which is >=10% and <50% of total obs.;	293;	293
CALJA	White-tufted-ear marmoset	Callithrix jacchus	U3DMI6	S20	-	-	Q07666_S20;	128;	M	51;	51	5+ obs. at PTM>0.95 which is >=10% and <50% of total obs.;	755;	755
CALJA	White-tufted-ear marmoset	Callithrix jacchus	U3DMI6	T33	-	-	Q07666_T33;	141;	P	10;	10	5+ obs. at PTM>0.95 which is >=10% and <50% of total obs.;	39;	39
CALJA	White-tufted-ear marmoset	Callithrix jacchus	U3DMI6	S58	-	-	Q07666_S58;	192;	P	9;	9	5+ obs. at PTM>0.95 which is >=10% and <50% of total obs.;	131;	131
CALJA	White-tufted-ear marmoset	Callithrix jacchus	U3DMP2	S1242	-	-	Q01814_S1242;	2556;	L	6;	6	5+ obs. at PTM>0.95 which is >=10% and <50% of total obs.;	101;	101
CALJA	White-tufted-ear marmoset	Callithrix jacchus	U3DMP4	S117	-	-	Q5MIZ7_S117;	721;	E	8;	8	5+ obs. at PTM>0.95 which is >=50% and <90% of total obs.;	29;	29
CALJA	White-tufted-ear marmoset	Callithrix jacchus	U3DMP4	S840	-	-	Q5MIZ7_S840;	2438;	P	8;	8	5+ obs. at PTM>0.95 which is >=10% and <50% of total obs.;	32;	32
CALJA	White-tufted-ear marmoset	Callithrix jacchus	U3DMT8	S127	-	-	P26358_S127;	562;	P	37;	37	5+ obs. at PTM>0.95 which is >=50% and <90% of total obs.;	727;	727
CALJA	White-tufted-ear marmoset	Callithrix jacchus	U3DMT8	S143	-	-	P26358_S143;	581;	D	27;	27	5+ obs. at PTM>0.95 which is >=10% and <50% of total obs.;	106;	106
CALJA	White-tufted-ear marmoset	Callithrix jacchus	U3DMT8	S152	-	-	P26358_S152;	621;	P	15;	15	5+ obs. at PTM>0.95 which is >=10% and <50% of total obs.;	117;	117
CALJA	White-tufted-ear marmoset	Callithrix jacchus	U3DMT8	S154	-	-	P26358_S154;	623;	P	29;	29	5+ obs. at PTM>0.95 which is >=10% and <50% of total obs.;	182;	182
CALJA	White-tufted-ear marmoset	Callithrix jacchus	U3DMT8	S312	-	-	P26358_S312;	828;	D	6;	6	5+ obs. at PTM>0.95 which is >=90% of total obs.;	31;	31
CALJA	White-tufted-ear marmoset	Callithrix jacchus	U3DMT8	S394	-	-	P26358_S394;	999;	G	19;	19	5+ obs. at PTM>0.95 which is >=10% and <50% of total obs.;	32;	32
CALJA	White-tufted-ear marmoset	Callithrix jacchus	U3DMT8	S714	-	-	P26358_S714;	1519;	P	56;	56	5+ obs. at PTM>0.95 which is >=90% of total obs.;	3376;	3376
CALJA	White-tufted-ear marmoset	Callithrix jacchus	U3DMT8	S732	-	-	P26358_S732;	1542;	W	28;	28	5+ obs. at PTM>0.95 which is >=90% of total obs.;	10;	10
CALJA	White-tufted-ear marmoset	Callithrix jacchus	U3DMT8	S1105	-	-	P26358_S1105;	2158;	P	14;	14	5+ obs. at PTM>0.95 which is >=10% and <50% of total obs.;	43;	43
CALJA	White-tufted-ear marmoset	Callithrix jacchus	U3DN95	S2	-	-	O43768_S2;	41;	Q	17;	17	5+ obs. at PTM>0.95 which is >=50% and <90% of total obs.;	108;	108
CALJA	White-tufted-ear marmoset	Callithrix jacchus	U3DN95	S43	-	-	O43768_S43;	127;	L	25;	25	5+ obs. at PTM>0.95 which is >=10% and <50% of total obs.;	17;	17
CALJA	White-tufted-ear marmoset	Callithrix jacchus	U3DN95	S67	-	-	O43768_S67;	180;	G	84;	84	5+ obs. at PTM>0.95 which is >=50% and <90% of total obs.;	877;	877
CALJA	White-tufted-ear marmoset	Callithrix jacchus	U3DNE9	S207	-	-	Q9Y6G9_S207;	1094;	P	201;	201	5+ obs. at PTM>0.95 which is >=50% and <90% of total obs.;	2231;	2231
CALJA	White-tufted-ear marmoset	Callithrix jacchus	U3DNE9	S398	-	-	Q9Y6G9_S398;	1359;	P	10;	10	5+ obs. at PTM>0.95 which is >=50% and <90% of total obs.;	154;	154
CALJA	White-tufted-ear marmoset	Callithrix jacchus	U3DNE9	S405	-	-	Q9Y6G9_S405;	1377;	P	17;	17	5+ obs. at PTM>0.95 which is >=50% and <90% of total obs.;	83;	83
CALJA	White-tufted-ear marmoset	Callithrix jacchus	U3DNE9	T408	-	-	Q9Y6G9_T408;	1380;	P	18;	18	5+ obs. at PTM>0.95 which is >=10% and <50% of total obs.;	33;	33
CALJA	White-tufted-ear marmoset	Callithrix jacchus	U3DNE9	S421	-	-	Q9Y6G9_S421;	1393;	P	30;	30	5+ obs. at PTM>0.95 which is >=10% and <50% of total obs.;	201;	201
CALJA	White-tufted-ear marmoset	Callithrix jacchus	U3DNE9	S468	-	-	Q9Y6G9_S468;	1461;	P	7;	7	5+ obs. at PTM>0.95 which is >=10% and <50% of total obs.;	98;	98
CALJA	White-tufted-ear marmoset	Callithrix jacchus	U3DNE9	S487	-	-	Q9Y6G9_S487;	1486;	G	12;	12	5+ obs. at PTM>0.95 which is >=90% of total obs.;	69;	69
CALJA	White-tufted-ear marmoset	Callithrix jacchus	U3DNG3	T3	-	-	P48426_T3;	277;	P	8;	8	5+ obs. at PTM>0.95 which is >=50% and <90% of total obs.;	21;	21
CALJA	White-tufted-ear marmoset	Callithrix jacchus	U3DNG3	S14	-	-	P48426_S14;	288;	K	8;	8	5+ obs. at PTM>0.95 which is >=10% and <50% of total obs.;	5;	5
CALJA	White-tufted-ear marmoset	Callithrix jacchus	U3DNI5	S610	-	-	Q9NYA4_S610;	1570;	M	23;	23	5+ obs. at PTM>0.95 which is >=10% and <50% of total obs.;	42;	42
CALJA	White-tufted-ear marmoset	Callithrix jacchus	U3DNI5	S629	-	-	Q9NYA4_S629;	1600;	D	13;	13	5+ obs. at PTM>0.95 which is >=10% and <50% of total obs.;	74;	74
CALJA	White-tufted-ear marmoset	Callithrix jacchus	U3DP15	T144	-	-	Q9H446_T144;	639;	P	7;	7	5+ obs. at PTM>0.95 which is >=10% and <50% of total obs.;	20;	20
CALJA	White-tufted-ear marmoset	Callithrix jacchus	U3DP61	S189	-	-	Q5T9C2_S189;	382;	L	18;	18	5+ obs. at PTM>0.95 which is >=10% and <50% of total obs.;	17;	17
CALJA	White-tufted-ear marmoset	Callithrix jacchus	U3DP61	S251	-	-	Q5T9C2_S251;	666;	L	6;	6	5+ obs. at PTM>0.95 which is >=10% and <50% of total obs.;	31;	31
CALJA	White-tufted-ear marmoset	Callithrix jacchus	U3DP80	S105	-	-	Q13526_S105;	367;	L	10;	10	5+ obs. at PTM>0.95 which is >=10% and <50% of total obs.;	5;	5
CALJA	White-tufted-ear marmoset	Callithrix jacchus	U3DPC0	S173	-	-	Q15365_S173;	714;	P	50;	50	5+ obs. at PTM>0.95 which is >=10% and <50% of total obs.;	5249;	5249
CALJA	White-tufted-ear marmoset	Callithrix jacchus	U3DPC0	S231	-	-	Q15365_S231;	801;	P	16;	16	5+ obs. at PTM>0.95 which is >=10% and <50% of total obs.;	276;	276
CALJA	White-tufted-ear marmoset	Callithrix jacchus	U3DPC0	S264	-	-	Q15365_S264;	948;	P	15;	15	5+ obs. at PTM>0.95 which is >=10% and <50% of total obs.;	512;	512
CALJA	White-tufted-ear marmoset	Callithrix jacchus	U3DPH9	S82	-	-	Q5BKY9_S82;	94;	G	13;	13	5+ obs. at PTM>0.95 which is >=50% and <90% of total obs.;	27;	27
CALJA	White-tufted-ear marmoset	Callithrix jacchus	U3DPH9	S191	-	-	Q5BKY9_S191;	233;	S	8;	8	5+ obs. at PTM>0.95 which is >=10% and <50% of total obs.;	10;	10
CALJA	White-tufted-ear marmoset	Callithrix jacchus	U3DPH9	S192	-	-	Q5BKY9_S192;	234;	E	8;	8	5+ obs. at PTM>0.95 which is >=10% and <50% of total obs.;	9;	9
CALJA	White-tufted-ear marmoset	Callithrix jacchus	U3DPH9	S194	-	-	Q5BKY9_S194;	236;	L	10;	10	5+ obs. at PTM>0.95 which is >=10% and <50% of total obs.;	10;	10
CALJA	White-tufted-ear marmoset	Callithrix jacchus	U3DPN8	T42	-	-	Q9UNF1_T42;	73;	P	5;	5	5+ obs. at PTM>0.95 which is >=10% and <50% of total obs.;	48;	48
CALJA	White-tufted-ear marmoset	Callithrix jacchus	U3DPN8	T72	-	-	Q9UNF1_T72;	133;	P	30;	30	5+ obs. at PTM>0.95 which is >=10% and <50% of total obs.;	29;	29
CALJA	White-tufted-ear marmoset	Callithrix jacchus	U3DPN8	S190	-	-	Q9UNF1_S190;	315;	S	80;	80	5+ obs. at PTM>0.95 which is >=10% and <50% of total obs.;	164;	164
CALJA	White-tufted-ear marmoset	Callithrix jacchus	U3DPN8	S191	-	-	Q9UNF1_S191;	316;	D	86;	86	5+ obs. at PTM>0.95 which is >=10% and <50% of total obs.;	204;	204
CALJA	White-tufted-ear marmoset	Callithrix jacchus	U3DPN8	S247	-	-	Q9UNF1_S247;	376;	P	33;	33	5+ obs. at PTM>0.95 which is >=50% and <90% of total obs.;	133;	133
CALJA	White-tufted-ear marmoset	Callithrix jacchus	U3DPN8	S265	-	-	Q9UNF1_S265;	511;	Q	21;	21	5+ obs. at PTM>0.95 which is >=10% and <50% of total obs.;	53;	53
CALJA	White-tufted-ear marmoset	Callithrix jacchus	U3DPN9	T50	-	-	Q6VY07_T46;	61;	P	11;	11	5+ obs. at PTM>0.95 which is >=10% and <50% of total obs.;	124;	124
CALJA	White-tufted-ear marmoset	Callithrix jacchus	U3DPN9	S359	-	-	Q6VY07_S355;	874;	R	5;	5	5+ obs. at PTM>0.95 which is >=90% of total obs.;	9;	9
CALJA	White-tufted-ear marmoset	Callithrix jacchus	U3DPN9	S434	-	-	Q6VY07_S430;	1001;	P	8;	8	5+ obs. at PTM>0.95 which is >=10% and <50% of total obs.;	93;	93
CALJA	White-tufted-ear marmoset	Callithrix jacchus	U3DPN9	S499	-	-	Q6VY07_S495;	1111;	P	22;	22	5+ obs. at PTM>0.95 which is >=10% and <50% of total obs.;	171;	171
CALJA	White-tufted-ear marmoset	Callithrix jacchus	U3DPN9	T508	-	-	Q6VY07_T504;	1132;	P	41;	41	5+ obs. at PTM>0.95 which is >=10% and <50% of total obs.;	133;	133
CALJA	White-tufted-ear marmoset	Callithrix jacchus	U3DPV1	S232	-	-	Q8WUX9_S232;	358;	P	5;	5	5+ obs. at PTM>0.95 which is >=10% and <50% of total obs.;	5;	5
CALJA	White-tufted-ear marmoset	Callithrix jacchus	U3DPV1	T408	-	-	Q8WUX9_T408;	685;	N	42;	42	5+ obs. at PTM>0.95 which is >=10% and <50% of total obs.;	17;	17
CALJA	White-tufted-ear marmoset	Callithrix jacchus	U3DPV1	S410	-	-	Q8WUX9_S410;	687;	V	17;	17	5+ obs. at PTM>0.95 which is >=10% and <50% of total obs.;	10;	10
CALJA	White-tufted-ear marmoset	Callithrix jacchus	U3DPV1	S417	-	-	Q8WUX9_S417;	698;	D	41;	41	5+ obs. at PTM>0.95 which is >=90% of total obs.;	436;	436
CALJA	White-tufted-ear marmoset	Callithrix jacchus	U3DPV1	S441	-	-	Q8WUX9_S441;	972;	P	6;	6	5+ obs. at PTM>0.95 which is >=10% and <50% of total obs.;	31;	31
CALJA	White-tufted-ear marmoset	Callithrix jacchus	U3DPY5	T295	-	-	P48556_T295;	421;	P	11;	11	5+ obs. at PTM>0.95 which is >=90% of total obs.;	11;	11
CALJA	White-tufted-ear marmoset	Callithrix jacchus	U3DPZ4	S16	-	-	P16383_S16;	61;	S	19;	19	5+ obs. at PTM>0.95 which is >=10% and <50% of total obs.;	139;	139
CALJA	White-tufted-ear marmoset	Callithrix jacchus	U3DPZ4	S17	-	-	P16383_S17;	62;	D	19;	19	5+ obs. at PTM>0.95 which is >=10% and <50% of total obs.;	139;	139
CALJA	White-tufted-ear marmoset	Callithrix jacchus	U3DPZ4	S19	-	-	P16383_S19;	64;	D	21;	21	5+ obs. at PTM>0.95 which is >=10% and <50% of total obs.;	143;	143
CALJA	White-tufted-ear marmoset	Callithrix jacchus	U3DPZ4	S99	-	-	P16383_S96;	343;	T	16;	16	5+ obs. at PTM>0.95 which is >=50% and <90% of total obs.;	234;	234
CALJA	White-tufted-ear marmoset	Callithrix jacchus	U3DPZ4	T100	-	-	P16383_T97;	344;	D	17;	17	5+ obs. at PTM>0.95 which is >=50% and <90% of total obs.;	233;	233
CALJA	White-tufted-ear marmoset	Callithrix jacchus	U3DPZ4	S177	-	-	P16383_S174;	621;	E	18;	18	5+ obs. at PTM>0.95 which is >=50% and <90% of total obs.;	478;	478
CALJA	White-tufted-ear marmoset	Callithrix jacchus	U3DPZ4	S183	-	-	P16383_S180;	627;	E	19;	19	5+ obs. at PTM>0.95 which is >=50% and <90% of total obs.;	607;	607
CALJA	White-tufted-ear marmoset	Callithrix jacchus	U3DPZ4	T216	-	-	P16383_T213;	667;	S	13;	13	5+ obs. at PTM>0.95 which is >=10% and <50% of total obs.;	5;	5
CALJA	White-tufted-ear marmoset	Callithrix jacchus	U3DPZ4	S220	-	-	P16383_S217;	682;	Q	13;	13	5+ obs. at PTM>0.95 which is >=10% and <50% of total obs.;	7;	7
CALJA	White-tufted-ear marmoset	Callithrix jacchus	U3DQ08	S456	-	-	Q14562_S460;	755;	P	21;	21	5+ obs. at PTM>0.95 which is >=50% and <90% of total obs.;	900;	900
CALJA	White-tufted-ear marmoset	Callithrix jacchus	U3DQ19	S138	-	-	Q96GY3_S138;	296;	P	13;	13	5+ obs. at PTM>0.95 which is >=10% and <50% of total obs.;	30;	30
CALJA	White-tufted-ear marmoset	Callithrix jacchus	U3DQ19	T167	-	-	Q96GY3_T167;	335;	P	7;	7	5+ obs. at PTM>0.95 which is >=90% of total obs.;	57;	57
CALJA	White-tufted-ear marmoset	Callithrix jacchus	U3DQ19	S182	-	-	Q96GY3_S182;	354;	P	29;	29	5+ obs. at PTM>0.95 which is >=10% and <50% of total obs.;	101;	101
CALJA	White-tufted-ear marmoset	Callithrix jacchus	U3DQG4	S7	-	-	Q8WUM0_S7;	83;	P	16;	16	5+ obs. at PTM>0.95 which is >=50% and <90% of total obs.;	410;	410
CALJA	White-tufted-ear marmoset	Callithrix jacchus	U3DQG4	T10	-	-	Q8WUM0_T10;	186;	P	11;	11	5+ obs. at PTM>0.95 which is >=10% and <50% of total obs.;	102;	102
CALJA	White-tufted-ear marmoset	Callithrix jacchus	U3DQG4	S27	-	-	Q8WUM0_S27;	211;	T	41;	41	5+ obs. at PTM>0.95 which is >=50% and <90% of total obs.;	379;	379
CALJA	White-tufted-ear marmoset	Callithrix jacchus	U3DQG4	T28	-	-	Q8WUM0_T28;	212;	P	67;	67	5+ obs. at PTM>0.95 which is >=50% and <90% of total obs.;	367;	367
CALJA	White-tufted-ear marmoset	Callithrix jacchus	U3DQG4	T31	-	-	Q8WUM0_T31;	215;	A	9;	9	5+ obs. at PTM>0.95 which is >=10% and <50% of total obs.;	38;	38
CALJA	White-tufted-ear marmoset	Callithrix jacchus	U3DQG4	S45	-	-	Q8WUM0_S45;	238;	P	36;	36	5+ obs. at PTM>0.95 which is >=10% and <50% of total obs.;	282;	282
CALJA	White-tufted-ear marmoset	Callithrix jacchus	U3DQG4	S50	-	-	Q8WUM0_S50;	243;	P	43;	43	5+ obs. at PTM>0.95 which is >=10% and <50% of total obs.;	326;	326
CALJA	White-tufted-ear marmoset	Callithrix jacchus	U3DQG4	S57	-	-	Q8WUM0_S57;	281;	L	9;	9	5+ obs. at PTM>0.95 which is >=50% and <90% of total obs.;	35;	35
CALJA	White-tufted-ear marmoset	Callithrix jacchus	U3DQG4	S131	-	-	Q8WUM0_S131;	372;	P	13;	13	5+ obs. at PTM>0.95 which is >=50% and <90% of total obs.;	12;	12
CALJA	White-tufted-ear marmoset	Callithrix jacchus	U3DQG4	S1133	-	-	Q8WUM0_S1133;	1849;	L	5;	5	5+ obs. at PTM>0.95 which is >=90% of total obs.;	57;	57
CALJA	White-tufted-ear marmoset	Callithrix jacchus	U3DQH7	S101	-	-	Q8WVK7_S101;	207;	P	13;	13	5+ obs. at PTM>0.95 which is >=10% and <50% of total obs.;	45;	45
CALJA	White-tufted-ear marmoset	Callithrix jacchus	U3DQI5	T427	-	-	Q3B820_T428;	1446;	P	35;	35	5+ obs. at PTM>0.95 which is >=90% of total obs.;	35;	35
CALJA	White-tufted-ear marmoset	Callithrix jacchus	U3DQJ4	S91	-	-	Q6PH81_S91;	309;	H	8;	8	5+ obs. at PTM>0.95 which is >=10% and <50% of total obs.;	8;	8
CALJA	White-tufted-ear marmoset	Callithrix jacchus	U3DQL6	S115	-	-	P41970_S115;	225;	P	6;	6	5+ obs. at PTM>0.95 which is >=50% and <90% of total obs.;	6;	6
CALJA	White-tufted-ear marmoset	Callithrix jacchus	U3DQL6	S396	-	-	P41970_S396;	763;	P	11;	11	5+ obs. at PTM>0.95 which is >=50% and <90% of total obs.;	77;	77
CALJA	White-tufted-ear marmoset	Callithrix jacchus	U3DQZ4	S335	-	-	Q8IY81_S335;	734;	S	28;	28	5+ obs. at PTM>0.95 which is >=10% and <50% of total obs.;	333;	333
CALJA	White-tufted-ear marmoset	Callithrix jacchus	U3DQZ4	S336	-	-	Q8IY81_S336;	735;	G	29;	29	5+ obs. at PTM>0.95 which is >=10% and <50% of total obs.;	363;	363
CALJA	White-tufted-ear marmoset	Callithrix jacchus	U3DQZ4	T564	-	-	Q8IY81_T573;	1100;	P	36;	36	5+ obs. at PTM>0.95 which is >=50% and <90% of total obs.;	785;	785
CALJA	White-tufted-ear marmoset	Callithrix jacchus	U3DQZ4	S575	-	-	Q8IY81_S584;	1111;	P	39;	39	5+ obs. at PTM>0.95 which is >=10% and <50% of total obs.;	476;	476
CALJA	White-tufted-ear marmoset	Callithrix jacchus	U3DQZ4	S590	-	-	Q8IY81_S599;	1142;	G	8;	8	5+ obs. at PTM>0.95 which is >=10% and <50% of total obs.;	101;	101
CALJA	White-tufted-ear marmoset	Callithrix jacchus	U3DQZ4	S666	-	-	Q8IY81_S676;	1247;	S	10;	10	5+ obs. at PTM>0.95 which is >=10% and <50% of total obs.;	20;	20
CALJA	White-tufted-ear marmoset	Callithrix jacchus	U3DQZ4	S678	-	-	Q8IY81_S688;	1262;	F	28;	28	5+ obs. at PTM>0.95 which is >=90% of total obs.;	285;	285
CALJA	White-tufted-ear marmoset	Callithrix jacchus	U3DR93	S158	-	-	P53805_S163;	665;	P	30;	30	5+ obs. at PTM>0.95 which is >=90% of total obs.;	1600;	1600
CALJA	White-tufted-ear marmoset	Callithrix jacchus	U3DR93	S162	-	-	P53805_S167;	669;	P	33;	33	5+ obs. at PTM>0.95 which is >=90% of total obs.;	1629;	1629
CALJA	White-tufted-ear marmoset	Callithrix jacchus	U3DRN4	S394	-	-	O75143_S361;	535;	P	14;	14	5+ obs. at PTM>0.95 which is >=10% and <50% of total obs.;	38;	38
CALJA	White-tufted-ear marmoset	Callithrix jacchus	U3DRT6	S90	-	-	O00151_S90;	327;	P	33;	33	5+ obs. at PTM>0.95 which is >=50% and <90% of total obs.;	402;	402
CALJA	White-tufted-ear marmoset	Callithrix jacchus	U3DRT6	S118	-	-	O00151_S118;	369;	A	9;	9	5+ obs. at PTM>0.95 which is >=50% and <90% of total obs.;	17;	17
CALJA	White-tufted-ear marmoset	Callithrix jacchus	U3DRT6	S130	-	-	O00151_S130;	381;	P	20;	20	5+ obs. at PTM>0.95 which is >=10% and <50% of total obs.;	204;	204
CALJA	White-tufted-ear marmoset	Callithrix jacchus	U3DRV8	S75	-	-	Q969J3_S75;	476;	P	9;	9	5+ obs. at PTM>0.95 which is >=10% and <50% of total obs.;	62;	62
CALJA	White-tufted-ear marmoset	Callithrix jacchus	U3DRW5	T799	-	-	P22314_T800;	2305;	P	9;	9	5+ obs. at PTM>0.95 which is >=50% and <90% of total obs.;	17;	17
CALJA	White-tufted-ear marmoset	Callithrix jacchus	U3DRW5	S809	-	-	P22314_S810;	2315;	D	19;	19	5+ obs. at PTM>0.95 which is >=10% and <50% of total obs.;	105;	105
CALJA	White-tufted-ear marmoset	Callithrix jacchus	U3DRW5	S815	-	-	P22314_S816;	2321;	A	14;	14	5+ obs. at PTM>0.95 which is >=10% and <50% of total obs.;	204;	204
CALJA	White-tufted-ear marmoset	Callithrix jacchus	U3DRW5	S819	-	-	P22314_S820;	2335;	V	12;	12	5+ obs. at PTM>0.95 which is >=10% and <50% of total obs.;	191;	191
CALJA	White-tufted-ear marmoset	Callithrix jacchus	U3DRW5	S834	-	-	P22314_S835;	2365;	P	24;	24	5+ obs. at PTM>0.95 which is >=50% and <90% of total obs.;	404;	404
CALJA	White-tufted-ear marmoset	Callithrix jacchus	U3DRY5	T102	-	-	Q16777_T102;Q9BTM1_T102;	110;109;	I	6;6;	6	5+ obs. at PTM>0.95 which is >=10% and <50% of total obs.;5+ obs. at PTM>0.95 which is >=10% and <50% of total obs.;	5;5;	5
CALJA	White-tufted-ear marmoset	Callithrix jacchus	U3DS20	S51	-	-	O95801_S51;	493;	E	27;	27	5+ obs. at PTM>0.95 which is >=50% and <90% of total obs.;	31;	31
CALJA	White-tufted-ear marmoset	Callithrix jacchus	U3DS20	S267	-	-	O95801_S267;	1073;	L	8;	8	5+ obs. at PTM>0.95 which is >=90% of total obs.;	5;	5
CALJA	White-tufted-ear marmoset	Callithrix jacchus	U3DS47	S83	-	-	Q99614_S83;	490;	N	14;	14	5+ obs. at PTM>0.95 which is >=10% and <50% of total obs.;	127;	127
CALJA	White-tufted-ear marmoset	Callithrix jacchus	U3DSE5	S77	-	-	O15169_S77;	330;	P	17;	17	5+ obs. at PTM>0.95 which is >=10% and <50% of total obs.;	63;	63
CALJA	White-tufted-ear marmoset	Callithrix jacchus	U3DSE5	S486	-	-	O15169_S486;	1112;	P	6;	6	5+ obs. at PTM>0.95 which is >=10% and <50% of total obs.;	7;	7
CALJA	White-tufted-ear marmoset	Callithrix jacchus	U3DSE5	S493	-	-	O15169_S493;	1124;	P	7;	7	5+ obs. at PTM>0.95 which is >=10% and <50% of total obs.;	5;	5
CALJA	White-tufted-ear marmoset	Callithrix jacchus	U3DT34	S541	-	-	Q9Y3L3_S544;	1764;	P	23;	23	5+ obs. at PTM>0.95 which is >=10% and <50% of total obs.;	1036;	1036
CALJA	White-tufted-ear marmoset	Callithrix jacchus	U3DT34	S547	-	-	Q9Y3L3_S550;	1770;	P	20;	20	5+ obs. at PTM>0.95 which is >=10% and <50% of total obs.;	166;	166
CALJA	White-tufted-ear marmoset	Callithrix jacchus	U3DT35	S192	-	-	P51116_S192;	397;	L	5;	5	5+ obs. at PTM>0.95 which is >=90% of total obs.;	20;	20
CALJA	White-tufted-ear marmoset	Callithrix jacchus	U3DT35	T411	-	-	P51116_T411;	874;	D	36;	36	5+ obs. at PTM>0.95 which is >=10% and <50% of total obs.;	64;	64
CALJA	White-tufted-ear marmoset	Callithrix jacchus	U3DT35	S453	-	-	P51116_S453;	959;	E	12;	12	5+ obs. at PTM>0.95 which is >=10% and <50% of total obs.;	35;	35
CALJA	White-tufted-ear marmoset	Callithrix jacchus	U3DT35	S566	-	-	P51116_S566;	1128;	D	22;	22	5+ obs. at PTM>0.95 which is >=10% and <50% of total obs.;	73;	73
CALJA	White-tufted-ear marmoset	Callithrix jacchus	U3DT35	S601	-	-	P51116_S601;	1182;	I	43;	43	5+ obs. at PTM>0.95 which is >=10% and <50% of total obs.;	635;	635
CALJA	White-tufted-ear marmoset	Callithrix jacchus	U3DT35	S603	-	-	P51116_S603;	1184;	G	43;	43	5+ obs. at PTM>0.95 which is >=10% and <50% of total obs.;	456;	456
CALJA	White-tufted-ear marmoset	Callithrix jacchus	U3DT69	S86	-	-	Q10586_S86;	584;	P	9;	9	5+ obs. at PTM>0.95 which is >=10% and <50% of total obs.;	43;	43
CALJA	White-tufted-ear marmoset	Callithrix jacchus	U3DTA4	S177	-	-	Q9HB21_S177;	907;	H	14;	14	5+ obs. at PTM>0.95 which is >=10% and <50% of total obs.;	12;	12
CALJA	White-tufted-ear marmoset	Callithrix jacchus	U3DTA4	S332	-	-	Q9HB21_S332;	1505;	L	36;	36	5+ obs. at PTM>0.95 which is >=10% and <50% of total obs.;	133;	133
CALJA	White-tufted-ear marmoset	Callithrix jacchus	U3DTA4	S362	-	-	Q9HB21_S362;	1733;	P	6;	6	5+ obs. at PTM>0.95 which is >=50% and <90% of total obs.;	10;	10
CALJA	White-tufted-ear marmoset	Callithrix jacchus	U3DTB8	S12	-	-	Q9UKT5_S12;	115;	P	22;	22	5+ obs. at PTM>0.95 which is >=10% and <50% of total obs.;	237;	237
CALJA	White-tufted-ear marmoset	Callithrix jacchus	U3DTB9	S184	-	-	P20340_S184;	451;	R	10;	10	5+ obs. at PTM>0.95 which is >=50% and <90% of total obs.;	15;	15
CALJA	White-tufted-ear marmoset	Callithrix jacchus	U3DTJ8	S197	-	-	Q96JB3_S197;	448;	D	6;	6	5+ obs. at PTM>0.95 which is >=50% and <90% of total obs.;	87;	87
CALJA	White-tufted-ear marmoset	Callithrix jacchus	U3DTJ8	S348	-	-	Q96JB3_S348;	622;	P	8;	8	5+ obs. at PTM>0.95 which is >=90% of total obs.;	64;	64
CALJA	White-tufted-ear marmoset	Callithrix jacchus	U3DTS3	S30	-	-	Q92630_S30;	530;	P	10;	10	5+ obs. at PTM>0.95 which is >=50% and <90% of total obs.;	32;	32
CALJA	White-tufted-ear marmoset	Callithrix jacchus	U3DTS3	S48	-	-	Q92630_S48;	692;	P	5;	5	5+ obs. at PTM>0.95 which is >=10% and <50% of total obs.;	18;	18
CALJA	White-tufted-ear marmoset	Callithrix jacchus	U3DU56	S254	-	-	Q9H7S9_S252;	451;	P	14;	14	5+ obs. at PTM>0.95 which is >=50% and <90% of total obs.;	72;	72
CALJA	White-tufted-ear marmoset	Callithrix jacchus	U3DUA0	S36	-	-	Q00688_S36;	105;	F	13;	13	5+ obs. at PTM>0.95 which is >=10% and <50% of total obs.;	58;	58
CALJA	White-tufted-ear marmoset	Callithrix jacchus	U3DUA0	S152	-	-	Q00688_S152;	371;	A	5;	5	5+ obs. at PTM>0.95 which is >=10% and <50% of total obs.;	59;	59
CALJA	White-tufted-ear marmoset	Callithrix jacchus	U3DUE8	S321	-	-	Q9BZ71_S321;	1775;	N	7;	7	5+ obs. at PTM>0.95 which is >=50% and <90% of total obs.;	104;	104
CALJA	White-tufted-ear marmoset	Callithrix jacchus	U3DUE8	S906	-	-	Q9BZ71_S907;	2559;	F	12;	12	5+ obs. at PTM>0.95 which is >=90% of total obs.;	244;	244
CALJA	White-tufted-ear marmoset	Callithrix jacchus	U3DUE8	S927	-	-	Q9BZ71_S928;	2580;	V	11;	11	5+ obs. at PTM>0.95 which is >=10% and <50% of total obs.;	11;	11
CALJA	White-tufted-ear marmoset	Callithrix jacchus	U3DUK1	S588	-	-	Q9UJX2_S588;	1833;	P	47;	47	5+ obs. at PTM>0.95 which is >=10% and <50% of total obs.;	717;	717
CALJA	White-tufted-ear marmoset	Callithrix jacchus	U3DUK1	T596	-	-	Q9UJX2_T596;	1849;	P	36;	36	5+ obs. at PTM>0.95 which is >=10% and <50% of total obs.;	615;	615
CALJA	White-tufted-ear marmoset	Callithrix jacchus	U3DUW0	S456	-	-	Q8N7H5_S456;	1531;	D	8;	8	5+ obs. at PTM>0.95 which is >=10% and <50% of total obs.;	7;	7
CALJA	White-tufted-ear marmoset	Callithrix jacchus	U3DUW0	S460	-	-	Q8N7H5_S460;	1535;	E	5;	5	5+ obs. at PTM>0.95 which is >=10% and <50% of total obs.;	7;	7
CALJA	White-tufted-ear marmoset	Callithrix jacchus	U3DUW0	S466	-	-	Q8N7H5_S466;	1557;	D	7;	7	5+ obs. at PTM>0.95 which is >=10% and <50% of total obs.;	7;	7
CALJA	White-tufted-ear marmoset	Callithrix jacchus	U3DV20	S14	-	-	Q9H1K1_S14;	39;	A	93;	93	5+ obs. at PTM>0.95 which is >=90% of total obs.;	225;	225
CALJA	White-tufted-ear marmoset	Callithrix jacchus	U3DV20	S20	-	-	Q9H1K1_S20;	49;	P	12;	12	5+ obs. at PTM>0.95 which is >=90% of total obs.;	14;	14
CALJA	White-tufted-ear marmoset	Callithrix jacchus	U3DV20	S29	-	-	Q9H1K1_S29;	64;	A	22;	22	5+ obs. at PTM>0.95 which is >=90% of total obs.;	16;	16
CALJA	White-tufted-ear marmoset	Callithrix jacchus	U3DV95	S155	-	-	Q03111_S155;	546;	P	6;	6	5+ obs. at PTM>0.95 which is >=10% and <50% of total obs.;	9;	9
CALJA	White-tufted-ear marmoset	Callithrix jacchus	U3DV95	S292	-	-	Q03111_S292;	1080;	P	25;	25	5+ obs. at PTM>0.95 which is >=10% and <50% of total obs.;	70;	70
CALJA	White-tufted-ear marmoset	Callithrix jacchus	U3DV95	S357	-	-	Q03111_S359;	1333;	N	15;	15	5+ obs. at PTM>0.95 which is >=10% and <50% of total obs.;	60;	60
CALJA	White-tufted-ear marmoset	Callithrix jacchus	U3DV95	S359	-	-	Q03111_S361;	1335;	E	14;	14	5+ obs. at PTM>0.95 which is >=50% and <90% of total obs.;	79;	79
CALJA	White-tufted-ear marmoset	Callithrix jacchus	U3DV95	S473	-	-	Q03111_S475;	1731;	P	24;	24	5+ obs. at PTM>0.95 which is >=10% and <50% of total obs.;	116;	116
CALJA	White-tufted-ear marmoset	Callithrix jacchus	U3DVE7	S200	-	-	Q7Z7A3_S200;	1017;	P	14;	14	5+ obs. at PTM>0.95 which is >=90% of total obs.;	74;	74
CALJA	White-tufted-ear marmoset	Callithrix jacchus	U3DVE7	T332	-	-	Q7Z7A3_T332;	1482;	P	6;	6	5+ obs. at PTM>0.95 which is >=50% and <90% of total obs.;	21;	21
CALJA	White-tufted-ear marmoset	Callithrix jacchus	U3DVF2	S371	-	-	O43175_S371;	751;	P	8;	8	5+ obs. at PTM>0.95 which is >=90% of total obs.;	29;	29
CALJA	White-tufted-ear marmoset	Callithrix jacchus	U3DVI1	S426	-	-	Q9BUZ4_S426;	914;	L	30;	30	5+ obs. at PTM>0.95 which is >=10% and <50% of total obs.;	90;	90
CALJA	White-tufted-ear marmoset	Callithrix jacchus	U3DVK3	S477	-	-	Q9NV70_S470;	1271;	T	25;	25	5+ obs. at PTM>0.95 which is >=10% and <50% of total obs.;	91;	91
CALJA	White-tufted-ear marmoset	Callithrix jacchus	U3DVK3	S508	-	-	Q9NV70_S501;	1303;	D	15;	15	5+ obs. at PTM>0.95 which is >=10% and <50% of total obs.;	101;	101
CALJA	White-tufted-ear marmoset	Callithrix jacchus	U3DVK3	T575	-	-	Q9NV70_T568;	1439;	P	5;	5	5+ obs. at PTM>0.95 which is >=50% and <90% of total obs.;	56;	56
CALJA	White-tufted-ear marmoset	Callithrix jacchus	U3DVM1	S8	-	-	Q96RS6_S8;	77;	L	5;	5	5+ obs. at PTM>0.95 which is >=90% of total obs.;	6;	6
CALJA	White-tufted-ear marmoset	Callithrix jacchus	U3DVM1	S389	-	-	Q96RS6_S388;	565;	E	6;	6	5+ obs. at PTM>0.95 which is >=10% and <50% of total obs.;	27;	27
CALJA	White-tufted-ear marmoset	Callithrix jacchus	U3DVP0	S364	-	-	Q8IWE5_S364;	1550;	P	5;	5	5+ obs. at PTM>0.95 which is >=10% and <50% of total obs.;	35;	35
CALJA	White-tufted-ear marmoset	Callithrix jacchus	U3DVT3	S15	-	-	Q9BSQ5_S15;	103;	P	11;	11	5+ obs. at PTM>0.95 which is >=90% of total obs.;	15;	15
CALJA	White-tufted-ear marmoset	Callithrix jacchus	U3DVT3	S164	-	-	Q9BSQ5_S164;	253;	P	7;	7	5+ obs. at PTM>0.95 which is >=10% and <50% of total obs.;	10;	10
CALJA	White-tufted-ear marmoset	Callithrix jacchus	U3DVT3	S384	-	-	Q9BSQ5_S384;	661;	F	131;	131	5+ obs. at PTM>0.95 which is >=10% and <50% of total obs.;	187;	187
CALJA	White-tufted-ear marmoset	Callithrix jacchus	U3DVT3	S393	-	-	Q9BSQ5_S393;	692;	T	93;	93	5+ obs. at PTM>0.95 which is >=10% and <50% of total obs.;	20;	20
CALJA	White-tufted-ear marmoset	Callithrix jacchus	U3DW65	S323	-	-	Q9UNN5_S320;	876;	P	21;	21	5+ obs. at PTM>0.95 which is >=50% and <90% of total obs.;	292;	292
CALJA	White-tufted-ear marmoset	Callithrix jacchus	U3DW65	S585	-	-	Q9UNN5_S582;	1343;	G	221;	221	5+ obs. at PTM>0.95 which is >=10% and <50% of total obs.;	86;	86
CALJA	White-tufted-ear marmoset	Callithrix jacchus	U3DW67	S133	-	-	O43395_S133;	336;	P	6;	6	5+ obs. at PTM>0.95 which is >=10% and <50% of total obs.;	36;	36
CALJA	White-tufted-ear marmoset	Callithrix jacchus	U3DW67	S164	-	-	O43395_S164;	393;	P	11;	11	5+ obs. at PTM>0.95 which is >=10% and <50% of total obs.;	312;	312
CALJA	White-tufted-ear marmoset	Callithrix jacchus	U3DW67	T167	-	-	O43395_T167;	398;	P	17;	17	5+ obs. at PTM>0.95 which is >=50% and <90% of total obs.;	370;	370
CALJA	White-tufted-ear marmoset	Callithrix jacchus	U3DW67	S619	-	-	O43395_S619;	1386;	D	41;	41	5+ obs. at PTM>0.95 which is >=50% and <90% of total obs.;	1536;	1536
CALJA	White-tufted-ear marmoset	Callithrix jacchus	U3DWA0	S178	-	-	Q99759_S147;	775;	A	16;	16	5+ obs. at PTM>0.95 which is >=10% and <50% of total obs.;	12;	12
CALJA	White-tufted-ear marmoset	Callithrix jacchus	U3DWA0	S197	-	-	Q99759_S166;	1028;	V	57;	57	5+ obs. at PTM>0.95 which is >=10% and <50% of total obs.;	45;	45
CALJA	White-tufted-ear marmoset	Callithrix jacchus	U3DWA0	S281	-	-	Q99759_S250;	1525;	F	40;	40	5+ obs. at PTM>0.95 which is >=90% of total obs.;	61;	61
CALJA	White-tufted-ear marmoset	Callithrix jacchus	U3DWA0	S368	-	-	Q99759_S337;	1877;	A	60;	60	5+ obs. at PTM>0.95 which is >=10% and <50% of total obs.;	71;	71
CALJA	White-tufted-ear marmoset	Callithrix jacchus	U3DWA0	S371	-	-	Q99759_S340;	1880;	E	62;	62	5+ obs. at PTM>0.95 which is >=10% and <50% of total obs.;	71;	71
CALJA	White-tufted-ear marmoset	Callithrix jacchus	U3DWA0	S386	-	-	Q99759_S355;	1914;	P	9;	9	5+ obs. at PTM>0.95 which is >=50% and <90% of total obs.;	31;	31
CALJA	White-tufted-ear marmoset	Callithrix jacchus	U3DWA0	S557	-	-	Q99759_S526;	2147;	V	5;	5	5+ obs. at PTM>0.95 which is >=10% and <50% of total obs.;	21;	21
CALJA	White-tufted-ear marmoset	Callithrix jacchus	U3DWH0	S358	-	-	Q9GZZ9_S358;	8076;	G	13;	13	5+ obs. at PTM>0.95 which is >=50% and <90% of total obs.;	100;	100
CALJA	White-tufted-ear marmoset	Callithrix jacchus	U3DWM7	S1071	-	-	Q15047_S1066;	3838;	P	59;	59	5+ obs. at PTM>0.95 which is >=10% and <50% of total obs.;	234;	234
CALJA	White-tufted-ear marmoset	Callithrix jacchus	U3DWR2	S117	-	-	P25490_S118;	652;	D	25;	25	5+ obs. at PTM>0.95 which is >=90% of total obs.;	352;	352
CALJA	White-tufted-ear marmoset	Callithrix jacchus	U3DWR2	S186	-	-	P25490_S187;	798;	G	7;	7	5+ obs. at PTM>0.95 which is >=50% and <90% of total obs.;	23;	23
CALJA	White-tufted-ear marmoset	Callithrix jacchus	U3DWR2	S246	-	-	P25490_S247;	995;	P	27;	27	5+ obs. at PTM>0.95 which is >=10% and <50% of total obs.;	673;	673
CALJA	White-tufted-ear marmoset	Callithrix jacchus	U3DWR2	T347	-	-	O15391_T306;P25490_T348;	1519;1431;	G	13;16;	14	5+ obs. at PTM>0.95 which is >=50% and <90% of total obs.;5+ obs. at PTM>0.95 which is >=50% and <90% of total obs.;	19;19;	19
CALJA	White-tufted-ear marmoset	Callithrix jacchus	U3DWR2	T377	-	-	P25490_T378;	1501;	G	46;	46	5+ obs. at PTM>0.95 which is >=50% and <90% of total obs.;	16;	16
CALJA	White-tufted-ear marmoset	Callithrix jacchus	U3DWX0	S760	-	-	Q9C0C4_S760;	1809;	P	8;	8	5+ obs. at PTM>0.95 which is >=10% and <50% of total obs.;	25;	25
CALJA	White-tufted-ear marmoset	Callithrix jacchus	U3DWY5	S590	-	-	A1A4S6_S591;	861;	P	27;	27	5+ obs. at PTM>0.95 which is >=10% and <50% of total obs.;	86;	86
CALJA	White-tufted-ear marmoset	Callithrix jacchus	U3DX19	T580	-	-	Q8NF64_T580;	1098;	P	6;	6	5+ obs. at PTM>0.95 which is >=10% and <50% of total obs.;	10;	10
CALJA	White-tufted-ear marmoset	Callithrix jacchus	U3DX24	S336	-	-	O15143_S336;	1339;	G	6;	6	5+ obs. at PTM>0.95 which is >=50% and <90% of total obs.;	9;	9
CALJA	White-tufted-ear marmoset	Callithrix jacchus	U3DX47	S275	-	-	Q8NDX5_S263;	939;	P	22;	22	5+ obs. at PTM>0.95 which is >=50% and <90% of total obs.;	143;	143
CALJA	White-tufted-ear marmoset	Callithrix jacchus	U3DX47	S284	-	-	Q8NDX5_S272;	974;	P	9;	9	5+ obs. at PTM>0.95 which is >=10% and <50% of total obs.;	61;	61
CALJA	White-tufted-ear marmoset	Callithrix jacchus	U3DX47	S327	-	-	Q8NDX5_S315;	1067;	P	18;	18	5+ obs. at PTM>0.95 which is >=50% and <90% of total obs.;	173;	173
CALJA	White-tufted-ear marmoset	Callithrix jacchus	U3DX47	T621	-	-	Q8NDX5_T609;	2518;	P	168;	168	5+ obs. at PTM>0.95 which is >=10% and <50% of total obs.;	729;	729
CALJA	White-tufted-ear marmoset	Callithrix jacchus	U3DX47	S628	-	-	Q8NDX5_S616;	2525;	P	159;	159	5+ obs. at PTM>0.95 which is >=10% and <50% of total obs.;	234;	234
CALJA	White-tufted-ear marmoset	Callithrix jacchus	U3DX47	S854	-	-	Q8NDX5_S842;	2936;	G	166;	166	5+ obs. at PTM>0.95 which is >=90% of total obs.;	69;	69
CALJA	White-tufted-ear marmoset	Callithrix jacchus	U3DX78	S55	-	-	Q9Y2W1_S55;	796;	P	18;	18	5+ obs. at PTM>0.95 which is >=10% and <50% of total obs.;	86;	86
CALJA	White-tufted-ear marmoset	Callithrix jacchus	U3DX78	S232	-	-	Q9Y2W1_S232;	1035;	A	9;	9	5+ obs. at PTM>0.95 which is >=10% and <50% of total obs.;	44;	44
CALJA	White-tufted-ear marmoset	Callithrix jacchus	U3DX78	S243	-	-	Q9Y2W1_S243;	1046;	P	98;	98	5+ obs. at PTM>0.95 which is >=10% and <50% of total obs.;	2155;	2155
CALJA	White-tufted-ear marmoset	Callithrix jacchus	U3DX78	S248	-	-	Q9Y2W1_S248;	1051;	P	74;	74	5+ obs. at PTM>0.95 which is >=10% and <50% of total obs.;	2470;	2470
CALJA	White-tufted-ear marmoset	Callithrix jacchus	U3DX78	S253	-	-	Q9Y2W1_S253;	1056;	P	97;	97	5+ obs. at PTM>0.95 which is >=10% and <50% of total obs.;	2311;	2311
CALJA	White-tufted-ear marmoset	Callithrix jacchus	U3DX78	S264	-	-	Q9Y2W1_S264;	1068;	P	11;	11	5+ obs. at PTM>0.95 which is >=10% and <50% of total obs.;	39;	39
CALJA	White-tufted-ear marmoset	Callithrix jacchus	U3DX78	S268	-	-	Q9Y2W1_S268;	1072;	P	10;	10	5+ obs. at PTM>0.95 which is >=10% and <50% of total obs.;	24;	24
CALJA	White-tufted-ear marmoset	Callithrix jacchus	U3DX78	S320	-	-	Q9Y2W1_S320;	1128;	P	49;	49	5+ obs. at PTM>0.95 which is >=10% and <50% of total obs.;	1396;	1396
CALJA	White-tufted-ear marmoset	Callithrix jacchus	U3DX78	S379	-	-	Q9Y2W1_S379;	1214;	D	71;	71	5+ obs. at PTM>0.95 which is >=10% and <50% of total obs.;	894;	894
CALJA	White-tufted-ear marmoset	Callithrix jacchus	U3DX78	S444	-	-	Q9Y2W1_S444;	1300;	E	32;	32	5+ obs. at PTM>0.95 which is >=90% of total obs.;	52;	52
CALJA	White-tufted-ear marmoset	Callithrix jacchus	U3DX78	S468	-	-	Q9Y2W1_S468;	1333;	G	7;	7	5+ obs. at PTM>0.95 which is >=10% and <50% of total obs.;	56;	56
CALJA	White-tufted-ear marmoset	Callithrix jacchus	U3DX78	T487	-	-	Q9Y2W1_T487;	1353;	E	7;	7	5+ obs. at PTM>0.95 which is >=10% and <50% of total obs.;	14;	14
CALJA	White-tufted-ear marmoset	Callithrix jacchus	U3DX78	S494	-	-	Q9Y2W1_S494;	1360;	F	10;	10	5+ obs. at PTM>0.95 which is >=10% and <50% of total obs.;	18;	18
CALJA	White-tufted-ear marmoset	Callithrix jacchus	U3DX78	S535	-	-	Q9Y2W1_S535;	1414;	P	9;	9	5+ obs. at PTM>0.95 which is >=10% and <50% of total obs.;	168;	168
CALJA	White-tufted-ear marmoset	Callithrix jacchus	U3DX78	S575	-	-	Q9Y2W1_S575;	1468;	F	208;	208	5+ obs. at PTM>0.95 which is >=50% and <90% of total obs.;	1069;	1069
CALJA	White-tufted-ear marmoset	Callithrix jacchus	U3DX78	S624	-	-	Q9Y2W1_S624;	1518;	E	7;	7	5+ obs. at PTM>0.95 which is >=10% and <50% of total obs.;	42;	42
CALJA	White-tufted-ear marmoset	Callithrix jacchus	U3DX78	S672	-	-	Q9Y2W1_S672;	1575;	P	42;	42	5+ obs. at PTM>0.95 which is >=90% of total obs.;	912;	912
CALJA	White-tufted-ear marmoset	Callithrix jacchus	U3DX78	S682	-	-	Q9Y2W1_S682;	1586;	P	106;	106	5+ obs. at PTM>0.95 which is >=10% and <50% of total obs.;	5892;	5892
CALJA	White-tufted-ear marmoset	Callithrix jacchus	U3DX78	S698	-	-	Q9Y2W1_S698;	1602;	P	52;	52	5+ obs. at PTM>0.95 which is >=50% and <90% of total obs.;	2044;	2044
CALJA	White-tufted-ear marmoset	Callithrix jacchus	U3DX78	S805	-	-	Q9Y2W1_S805;	1748;	T	20;	20	5+ obs. at PTM>0.95 which is >=10% and <50% of total obs.;	5;	5
CALJA	White-tufted-ear marmoset	Callithrix jacchus	U3DX78	T874	-	-	Q9Y2W1_T874;	1872;	P	49;	49	5+ obs. at PTM>0.95 which is >=10% and <50% of total obs.;	228;	228
CALJA	White-tufted-ear marmoset	Callithrix jacchus	U3DX78	S928	-	-	Q9Y2W1_S928;	1945;	G	71;	71	5+ obs. at PTM>0.95 which is >=10% and <50% of total obs.;	971;	971
CALJA	White-tufted-ear marmoset	Callithrix jacchus	U3DX78	S939	-	-	Q9Y2W1_S939;	1958;	G	56;	56	5+ obs. at PTM>0.95 which is >=10% and <50% of total obs.;	1103;	1103
CALJA	White-tufted-ear marmoset	Callithrix jacchus	U3DXD9	S59	-	-	Q86UW7_S56;	206;	V	10;	10	5+ obs. at PTM>0.95 which is >=10% and <50% of total obs.;	27;	27
CALJA	White-tufted-ear marmoset	Callithrix jacchus	U3DXD9	S61	-	-	Q86UW7_S58;	208;	P	15;	15	5+ obs. at PTM>0.95 which is >=10% and <50% of total obs.;	107;	107
CALJA	White-tufted-ear marmoset	Callithrix jacchus	U3DXK0	T31	-	-	Q8IUC4_T31;	144;	G	15;	15	5+ obs. at PTM>0.95 which is >=90% of total obs.;	43;	43
CALJA	White-tufted-ear marmoset	Callithrix jacchus	U3DXK0	T606	-	-	Q8IUC4_T606;	1868;	Y	12;	12	5+ obs. at PTM>0.95 which is >=50% and <90% of total obs.;	138;	138
CALJA	White-tufted-ear marmoset	Callithrix jacchus	U3DXK0	S616	-	-	Q8IUC4_S616;	1884;	M	5;	5	5+ obs. at PTM>0.95 which is >=10% and <50% of total obs.;	73;	73
CALJA	White-tufted-ear marmoset	Callithrix jacchus	U3DXK0	S639	-	-	Q8IUC4_S639;	2168;	F	13;	13	5+ obs. at PTM>0.95 which is >=10% and <50% of total obs.;	55;	55
CALJA	White-tufted-ear marmoset	Callithrix jacchus	U3DXK0	S642	-	-	Q8IUC4_S642;	2192;	W	22;	22	5+ obs. at PTM>0.95 which is >=10% and <50% of total obs.;	57;	57
CALJA	White-tufted-ear marmoset	Callithrix jacchus	U3DY15	T298	-	-	Q9UBE8_T298;	350;	Q	34;	34	5+ obs. at PTM>0.95 which is >=50% and <90% of total obs.;	55;	55
CALJA	White-tufted-ear marmoset	Callithrix jacchus	U3DY16	S412	-	-	Q9Y6E2_S412;	1344;	E	27;	27	5+ obs. at PTM>0.95 which is >=90% of total obs.;	2214;	2214
CALJA	White-tufted-ear marmoset	Callithrix jacchus	U3DY16	S414	-	-	Q9Y6E2_S414;	1346;	E	26;	26	5+ obs. at PTM>0.95 which is >=50% and <90% of total obs.;	2173;	2173
CALJA	White-tufted-ear marmoset	Callithrix jacchus	U3DYE0	S707	-	-	Q8IZE3_S707;	1287;	P	22;	22	5+ obs. at PTM>0.95 which is >=50% and <90% of total obs.;	274;	274
CALJA	White-tufted-ear marmoset	Callithrix jacchus	U3DYJ0	T158	-	-	P60842_T158;	957;	P	10;	10	5+ obs. at PTM>0.95 which is >=90% of total obs.;	10;	10
CALJA	White-tufted-ear marmoset	Callithrix jacchus	U3DYK2	S507	-	-	Q16584_S507;	826;	P	17;	17	5+ obs. at PTM>0.95 which is >=50% and <90% of total obs.;	46;	46
CALJA	White-tufted-ear marmoset	Callithrix jacchus	U3DYK2	S524	-	-	Q16584_S524;	848;	P	22;	22	5+ obs. at PTM>0.95 which is >=10% and <50% of total obs.;	103;	103
CALJA	White-tufted-ear marmoset	Callithrix jacchus	U3DYK2	S548	-	-	Q16584_S548;	949;	P	8;	8	5+ obs. at PTM>0.95 which is >=90% of total obs.;	6;	6
CALJA	White-tufted-ear marmoset	Callithrix jacchus	U3DYK2	T705	-	-	Q16584_T705;	1861;	P	8;	8	5+ obs. at PTM>0.95 which is >=10% and <50% of total obs.;	17;	17
CALJA	White-tufted-ear marmoset	Callithrix jacchus	U3DYK2	S740	-	-	Q16584_S740;	2076;	P	17;	17	5+ obs. at PTM>0.95 which is >=10% and <50% of total obs.;	7;	7
CALJA	White-tufted-ear marmoset	Callithrix jacchus	U3DYK2	S758	-	-	Q16584_S758;	2094;	P	13;	13	5+ obs. at PTM>0.95 which is >=10% and <50% of total obs.;	18;	18
CALJA	White-tufted-ear marmoset	Callithrix jacchus	U3DYK2	S789	-	-	Q16584_S789;	2263;	P	19;	19	5+ obs. at PTM>0.95 which is >=10% and <50% of total obs.;	22;	22
CALJA	White-tufted-ear marmoset	Callithrix jacchus	U3DYK2	S793	-	-	Q16584_S793;	2267;	P	24;	24	5+ obs. at PTM>0.95 which is >=10% and <50% of total obs.;	22;	22
CALJA	White-tufted-ear marmoset	Callithrix jacchus	U3DYK8	S564	-	-	Q6PJI9_S564;	1459;	P	13;	13	5+ obs. at PTM>0.95 which is >=50% and <90% of total obs.;	33;	33
CALJA	White-tufted-ear marmoset	Callithrix jacchus	U3DYK8	S822	-	-	Q6PJI9_S822;	2116;	P	15;	15	5+ obs. at PTM>0.95 which is >=10% and <50% of total obs.;	15;	15
CALJA	White-tufted-ear marmoset	Callithrix jacchus	U3DYR4	S137	-	-	Q7Z4V5_S137;	254;	D	11;	11	5+ obs. at PTM>0.95 which is >=50% and <90% of total obs.;	214;	214
CALJA	White-tufted-ear marmoset	Callithrix jacchus	U3DYR4	S240	-	-	Q7Z4V5_S240;	446;	D	27;	27	5+ obs. at PTM>0.95 which is >=50% and <90% of total obs.;	1305;	1305
CALJA	White-tufted-ear marmoset	Callithrix jacchus	U3DYR4	S366	-	-	Q7Z4V5_S366;	760;	G	29;	29	5+ obs. at PTM>0.95 which is >=50% and <90% of total obs.;	869;	869
CALJA	White-tufted-ear marmoset	Callithrix jacchus	U3DYR4	S370	-	-	Q7Z4V5_S370;	764;	G	33;	33	5+ obs. at PTM>0.95 which is >=50% and <90% of total obs.;	892;	892
CALJA	White-tufted-ear marmoset	Callithrix jacchus	U3DYR4	S398	-	-	Q7Z4V5_S397;	797;	D	19;	19	5+ obs. at PTM>0.95 which is >=10% and <50% of total obs.;	60;	60
CALJA	White-tufted-ear marmoset	Callithrix jacchus	U3DYR4	S400	-	-	Q7Z4V5_S399;	799;	E	22;	22	5+ obs. at PTM>0.95 which is >=10% and <50% of total obs.;	81;	81
CALJA	White-tufted-ear marmoset	Callithrix jacchus	U3DYR4	S455	-	-	Q7Z4V5_S454;	930;	E	309;	309	5+ obs. at PTM>0.95 which is >=50% and <90% of total obs.;	309;	309
CALJA	White-tufted-ear marmoset	Callithrix jacchus	U3DYR4	S491	-	-	Q7Z4V5_S490;	1130;	P	15;	15	5+ obs. at PTM>0.95 which is >=90% of total obs.;	167;	167
CALJA	White-tufted-ear marmoset	Callithrix jacchus	U3DYR4	S609	-	-	Q7Z4V5_S608;	1511;	Q	5;	5	5+ obs. at PTM>0.95 which is >=10% and <50% of total obs.;	9;	9
CALJA	White-tufted-ear marmoset	Callithrix jacchus	U3DYR4	S626	-	-	Q7Z4V5_S625;	1529;	E	23;	23	5+ obs. at PTM>0.95 which is >=10% and <50% of total obs.;	149;	149
CALJA	White-tufted-ear marmoset	Callithrix jacchus	U3DYR4	S634	-	-	Q7Z4V5_S633;	1616;	S	16;	16	5+ obs. at PTM>0.95 which is >=10% and <50% of total obs.;	316;	316
CALJA	White-tufted-ear marmoset	Callithrix jacchus	U3DYR4	S635	-	-	Q7Z4V5_S634;	1617;	E	11;	11	5+ obs. at PTM>0.95 which is >=10% and <50% of total obs.;	200;	200
CALJA	White-tufted-ear marmoset	Callithrix jacchus	U3DYR4	S665	-	-	Q7Z4V5_S664;	1653;	E	36;	36	5+ obs. at PTM>0.95 which is >=50% and <90% of total obs.;	292;	292
CALJA	White-tufted-ear marmoset	Callithrix jacchus	U3DYU4	S301	-	-	Q9BRK4_S301;	601;	P	5;	5	5+ obs. at PTM>0.95 which is >=10% and <50% of total obs.;	14;	14
CALJA	White-tufted-ear marmoset	Callithrix jacchus	U3DYU4	S570	-	-	Q9BRK4_S570;	1215;	L	19;	19	5+ obs. at PTM>0.95 which is >=90% of total obs.;	106;	106
CALJA	White-tufted-ear marmoset	Callithrix jacchus	U3DYU6	S76	-	-	Q5JR12_S76;	354;	P	7;	7	5+ obs. at PTM>0.95 which is >=50% and <90% of total obs.;	89;	89
CALJA	White-tufted-ear marmoset	Callithrix jacchus	U3DYY0	S42	-	-	Q9P0V3_S42;	96;	P	6;	6	5+ obs. at PTM>0.95 which is >=10% and <50% of total obs.;	47;	47
CALJA	White-tufted-ear marmoset	Callithrix jacchus	U3DYY0	S131	-	-	Q9P0V3_S131;	764;	P	14;	14	5+ obs. at PTM>0.95 which is >=50% and <90% of total obs.;	210;	210
CALJA	White-tufted-ear marmoset	Callithrix jacchus	U3DYY0	S246	-	-	Q9P0V3_S246;	898;	L	24;	24	5+ obs. at PTM>0.95 which is >=10% and <50% of total obs.;	281;	281
CALJA	White-tufted-ear marmoset	Callithrix jacchus	U3DYY0	S271	-	-	Q9P0V3_S271;	924;	P	5;	5	5+ obs. at PTM>0.95 which is >=10% and <50% of total obs.;	30;	30
CALJA	White-tufted-ear marmoset	Callithrix jacchus	U3DYY0	S296	-	-	Q9P0V3_S296;	950;	C	10;	10	5+ obs. at PTM>0.95 which is >=10% and <50% of total obs.;	64;	64
CALJA	White-tufted-ear marmoset	Callithrix jacchus	U3DYY0	S637	-	-	Q9P0V3_S637;	1840;	P	6;	6	5+ obs. at PTM>0.95 which is >=50% and <90% of total obs.;	18;	18
CALJA	White-tufted-ear marmoset	Callithrix jacchus	U3DZ35	S47	-	-	P21127_S47;Q9UQ88_S47;	187;186;	L	32;28;	30	5+ obs. at PTM>0.95 which is >=90% of total obs.;5+ obs. at PTM>0.95 which is >=90% of total obs.;	265;265;	265
CALJA	White-tufted-ear marmoset	Callithrix jacchus	U3DZ35	S65	-	-	P21127_S65;Q9UQ88_S65;	216;224;	P	19;17;	18	5+ obs. at PTM>0.95 which is >=10% and <50% of total obs.;5+ obs. at PTM>0.95 which is >=10% and <50% of total obs.;	24;24;	24
CALJA	White-tufted-ear marmoset	Callithrix jacchus	U3DZ35	S72	-	-	P21127_S72;Q9UQ88_S72;	223;233;	M	12;12;	12	5+ obs. at PTM>0.95 which is >=10% and <50% of total obs.;5+ obs. at PTM>0.95 which is >=10% and <50% of total obs.;	28;28;	28
CALJA	White-tufted-ear marmoset	Callithrix jacchus	U3DZ35	S234	-	-	P21127_S234;Q9UQ88_S222;	654;617;	P	16;14;	15	5+ obs. at PTM>0.95 which is >=10% and <50% of total obs.;5+ obs. at PTM>0.95 which is >=10% and <50% of total obs.;	151;151;	151
CALJA	White-tufted-ear marmoset	Callithrix jacchus	U3DZ35	S270	-	-	P21127_S283;Q9UQ88_S271;	726;687;	D	53;52;	52	5+ obs. at PTM>0.95 which is >=10% and <50% of total obs.;5+ obs. at PTM>0.95 which is >=10% and <50% of total obs.;	708;708;	708
CALJA	White-tufted-ear marmoset	Callithrix jacchus	U3DZ35	S398	-	-	P21127_S410;	1011;	P	5;	5	5+ obs. at PTM>0.95 which is >=10% and <50% of total obs.;	43;	43
CALJA	White-tufted-ear marmoset	Callithrix jacchus	U3DZ35	S402	-	-	P21127_S414;	1015;	P	5;	5	5+ obs. at PTM>0.95 which is >=50% and <90% of total obs.;	27;	27
CALJA	White-tufted-ear marmoset	Callithrix jacchus	U3DZ35	S422	-	-	P21127_S434;Q9UQ88_S422;	1050;1087;	V	7;7;	7	5+ obs. at PTM>0.95 which is >=90% of total obs.;5+ obs. at PTM>0.95 which is >=90% of total obs.;	130;130;	130
CALJA	White-tufted-ear marmoset	Callithrix jacchus	U3DZ35	S577	-	-	P21127_S589;Q9UQ88_S577;	1232;1269;	P	59;31;	45	5+ obs. at PTM>0.95 which is >=10% and <50% of total obs.;5+ obs. at PTM>0.95 which is >=10% and <50% of total obs.;	124;124;	124
CALJA	White-tufted-ear marmoset	Callithrix jacchus	U3DZ35	T583	-	-	P21127_T595;Q9UQ88_T583;	1238;1276;	P	75;49;	62	5+ obs. at PTM>0.95 which is >=10% and <50% of total obs.;5+ obs. at PTM>0.95 which is >=10% and <50% of total obs.;	335;335;	335
CALJA	White-tufted-ear marmoset	Callithrix jacchus	U3DZ35	S740	-	-	P21127_S752;Q9UQ88_S740;	1462;1465;	P	40;39;	40	5+ obs. at PTM>0.95 which is >=10% and <50% of total obs.;5+ obs. at PTM>0.95 which is >=10% and <50% of total obs.;	633;633;	633
CALJA	White-tufted-ear marmoset	Callithrix jacchus	U3DZ47	S784	-	-	Q9Y6N8_S784;	888;	D	9;	9	5+ obs. at PTM>0.95 which is >=10% and <50% of total obs.;	5;	5
CALJA	White-tufted-ear marmoset	Callithrix jacchus	U3DZ80	S469	-	-	Q8ND04_S469;	922;	P	10;	10	5+ obs. at PTM>0.95 which is >=50% and <90% of total obs.;	27;	27
CALJA	White-tufted-ear marmoset	Callithrix jacchus	U3DZ80	T657	-	-	Q8ND04_T657;	1208;	P	15;	15	5+ obs. at PTM>0.95 which is >=10% and <50% of total obs.;	13;	13
CALJA	White-tufted-ear marmoset	Callithrix jacchus	U3DZ80	S668	-	-	Q8ND04_S668;	1275;	P	12;	12	5+ obs. at PTM>0.95 which is >=10% and <50% of total obs.;	67;	67
CALJA	White-tufted-ear marmoset	Callithrix jacchus	U3DZP3	S321	-	-	O43290_S321;	966;	V	7;	7	5+ obs. at PTM>0.95 which is >=50% and <90% of total obs.;	12;	12
CALJA	White-tufted-ear marmoset	Callithrix jacchus	U3DZP3	S348	-	-	O43290_S348;	1016;	F	7;	7	5+ obs. at PTM>0.95 which is >=10% and <50% of total obs.;	9;	9
CALJA	White-tufted-ear marmoset	Callithrix jacchus	U3DZP3	T392	-	-	O43290_T392;	1112;	P	28;	28	5+ obs. at PTM>0.95 which is >=10% and <50% of total obs.;	15;	15
CALJA	White-tufted-ear marmoset	Callithrix jacchus	U3DZP3	T430	-	-	O43290_T430;	1183;	Q	57;	57	5+ obs. at PTM>0.95 which is >=50% and <90% of total obs.;	35;	35
CALJA	White-tufted-ear marmoset	Callithrix jacchus	U3DZP3	S448	-	-	O43290_S448;	1216;	E	123;	123	5+ obs. at PTM>0.95 which is >=10% and <50% of total obs.;	316;	316
CALJA	White-tufted-ear marmoset	Callithrix jacchus	U3DZP3	S474	-	-	O43290_S474;	1273;	D	9;	9	5+ obs. at PTM>0.95 which is >=90% of total obs.;	680;	680
CALJA	White-tufted-ear marmoset	Callithrix jacchus	U3DZP3	S487	-	-	O43290_S486;	1294;	P	8;	8	5+ obs. at PTM>0.95 which is >=90% of total obs.;	668;	668
CALJA	White-tufted-ear marmoset	Callithrix jacchus	U3DZP3	S596	-	-	O43290_S598;	1624;	D	12;	12	5+ obs. at PTM>0.95 which is >=10% and <50% of total obs.;	43;	43
CALJA	White-tufted-ear marmoset	Callithrix jacchus	U3DZP3	T762	-	-	O43290_T764;	1929;	P	15;	15	5+ obs. at PTM>0.95 which is >=50% and <90% of total obs.;	7;	7
CALJA	White-tufted-ear marmoset	Callithrix jacchus	U3E0C8	S448	-	-	O15040_S448;	715;	S	8;	8	5+ obs. at PTM>0.95 which is >=90% of total obs.;	59;	59
CALJA	White-tufted-ear marmoset	Callithrix jacchus	U3E0C8	S449	-	-	O15040_S449;	716;	E	8;	8	5+ obs. at PTM>0.95 which is >=90% of total obs.;	59;	59
CALJA	White-tufted-ear marmoset	Callithrix jacchus	U3E0E2	S402	-	-	Q5T0B9_S404;	1750;	P	9;	9	5+ obs. at PTM>0.95 which is >=10% and <50% of total obs.;	21;	21
CALJA	White-tufted-ear marmoset	Callithrix jacchus	U3E0E2	S408	-	-	Q5T0B9_S410;	1787;	P	7;	7	5+ obs. at PTM>0.95 which is >=90% of total obs.;	233;	233
CALJA	White-tufted-ear marmoset	Callithrix jacchus	U3E0X3	S49	-	-	Q9HC44_S49;	51;	S	95;	95	5+ obs. at PTM>0.95 which is >=10% and <50% of total obs.;	58;	58
CALJA	White-tufted-ear marmoset	Callithrix jacchus	U3E0X3	S76	-	-	Q9HC44_S76;	80;	V	99;	99	5+ obs. at PTM>0.95 which is >=50% and <90% of total obs.;	32;	32
CALJA	White-tufted-ear marmoset	Callithrix jacchus	U3E0X3	T301	-	-	Q9HC44_T301;	423;	P	19;	19	5+ obs. at PTM>0.95 which is >=10% and <50% of total obs.;	29;	29
CALJA	White-tufted-ear marmoset	Callithrix jacchus	U3E0Y5	S168	-	-	Q9UPU9_S168;	460;	V	21;	21	5+ obs. at PTM>0.95 which is >=10% and <50% of total obs.;	27;	27
CALJA	White-tufted-ear marmoset	Callithrix jacchus	U3E0Y5	S183	-	-	Q9UPU9_S183;	480;	D	5;	5	5+ obs. at PTM>0.95 which is >=50% and <90% of total obs.;	18;	18
CALJA	White-tufted-ear marmoset	Callithrix jacchus	U3E0Y5	S580	-	-	Q9UPU9_S580;	1586;	L	8;	8	5+ obs. at PTM>0.95 which is >=10% and <50% of total obs.;	9;	9
CALJA	White-tufted-ear marmoset	Callithrix jacchus	U3E101	S194	-	-	O43237_S194;	1001;	P	41;	41	5+ obs. at PTM>0.95 which is >=50% and <90% of total obs.;	1154;	1154
CALJA	White-tufted-ear marmoset	Callithrix jacchus	U3E101	S383	-	-	O43237_S383;	1265;	P	15;	15	5+ obs. at PTM>0.95 which is >=10% and <50% of total obs.;	13;	13
CALJA	White-tufted-ear marmoset	Callithrix jacchus	U3E101	S443	-	-	O43237_S443;	1364;	P	15;	15	5+ obs. at PTM>0.95 which is >=10% and <50% of total obs.;	131;	131
CALJA	White-tufted-ear marmoset	Callithrix jacchus	U3E101	S446	-	-	O43237_S446;	1382;	P	28;	28	5+ obs. at PTM>0.95 which is >=10% and <50% of total obs.;	209;	209
CALJA	White-tufted-ear marmoset	Callithrix jacchus	U3E102	S403	-	-	Q9ULE3_S404;	1451;	P	5;	5	5+ obs. at PTM>0.95 which is >=10% and <50% of total obs.;	13;	13
CALJA	White-tufted-ear marmoset	Callithrix jacchus	U3E1L2	T1518	-	-	Q14667_T1518;	3521;	P	8;	8	5+ obs. at PTM>0.95 which is >=50% and <90% of total obs.;	7;	7
CALJA	White-tufted-ear marmoset	Callithrix jacchus	U3E1L2	S2094	-	-	Q14667_S2094;	4372;	P	7;	7	5+ obs. at PTM>0.95 which is >=90% of total obs.;	107;	107
CALJA	White-tufted-ear marmoset	Callithrix jacchus	U3E1L9	S276	-	-	O00203_S276;	660;	D	87;	87	5+ obs. at PTM>0.95 which is >=10% and <50% of total obs.;	948;	948
CALJA	White-tufted-ear marmoset	Callithrix jacchus	U3E1L9	S609	-	-	O00203_S609;	1566;	P	17;	17	5+ obs. at PTM>0.95 which is >=90% of total obs.;	161;	161
CALJA	White-tufted-ear marmoset	Callithrix jacchus	U3E1L9	T661	-	-	O00203_T661;	1653;	P	10;	10	5+ obs. at PTM>0.95 which is >=90% of total obs.;	22;	22
CALJA	White-tufted-ear marmoset	Callithrix jacchus	U3E1T7	S85	-	-	Q96F44_S85;	465;	P	63;	63	5+ obs. at PTM>0.95 which is >=90% of total obs.;	239;	239
CALJA	White-tufted-ear marmoset	Callithrix jacchus	U3E1U3	S140	-	-	P42566_S140;	769;	P	6;	6	5+ obs. at PTM>0.95 which is >=10% and <50% of total obs.;	15;	15
CALJA	White-tufted-ear marmoset	Callithrix jacchus	U3E1U3	S221	-	-	P42566_S221;	963;	P	8;	8	5+ obs. at PTM>0.95 which is >=50% and <90% of total obs.;	14;	14
CALJA	White-tufted-ear marmoset	Callithrix jacchus	U3E1U3	S324	-	-	P42566_S324;	1156;	P	20;	20	5+ obs. at PTM>0.95 which is >=10% and <50% of total obs.;	157;	157
CALJA	White-tufted-ear marmoset	Callithrix jacchus	U3E1U3	S467	-	-	P42566_S467;	1589;	V	6;	6	5+ obs. at PTM>0.95 which is >=50% and <90% of total obs.;	52;	52
CALJA	White-tufted-ear marmoset	Callithrix jacchus	U3E1U3	S470	-	-	P42566_S470;	1592;	G	6;	6	5+ obs. at PTM>0.95 which is >=50% and <90% of total obs.;	56;	56
CALJA	White-tufted-ear marmoset	Callithrix jacchus	U3E1U3	S485	-	-	P42566_S485;	1631;	Q	13;	13	5+ obs. at PTM>0.95 which is >=50% and <90% of total obs.;	37;	37
CALJA	White-tufted-ear marmoset	Callithrix jacchus	U3E1U3	T778	-	-	P42566_T777;	2777;	P	17;	17	5+ obs. at PTM>0.95 which is >=10% and <50% of total obs.;	270;	270
CALJA	White-tufted-ear marmoset	Callithrix jacchus	U3E1U3	S791	-	-	P42566_S790;	2850;	I	20;	20	5+ obs. at PTM>0.95 which is >=10% and <50% of total obs.;	331;	331
CALJA	White-tufted-ear marmoset	Callithrix jacchus	U3E1U3	S815	-	-	P42566_S814;	2911;	P	40;	40	5+ obs. at PTM>0.95 which is >=90% of total obs.;	1908;	1908
CALJA	White-tufted-ear marmoset	Callithrix jacchus	U3E1V5	S214	-	-	Q13572_S214;	506;	L	5;	5	5+ obs. at PTM>0.95 which is >=90% of total obs.;	21;	21
CALJA	White-tufted-ear marmoset	Callithrix jacchus	U3E1V5	S396	-	-	Q13572_S396;	1167;	P	5;	5	5+ obs. at PTM>0.95 which is >=50% and <90% of total obs.;	32;	32
CALJA	White-tufted-ear marmoset	Callithrix jacchus	U3E219	S161	-	-	Q96BR9_S161;	315;	P	7;	7	5+ obs. at PTM>0.95 which is >=10% and <50% of total obs.;	20;	20
CALJA	White-tufted-ear marmoset	Callithrix jacchus	U3E219	S167	-	-	Q96BR9_S167;	321;	P	8;	8	5+ obs. at PTM>0.95 which is >=50% and <90% of total obs.;	30;	30
CALJA	White-tufted-ear marmoset	Callithrix jacchus	U3E230	S15	-	-	Q5T6F0_S15;	76;	P	9;	9	5+ obs. at PTM>0.95 which is >=10% and <50% of total obs.;	36;	36
CALJA	White-tufted-ear marmoset	Callithrix jacchus	U3E275	S275	-	-	Q9Y4U1_S275;	384;	P	18;	18	5+ obs. at PTM>0.95 which is >=10% and <50% of total obs.;	201;	201
CALJA	White-tufted-ear marmoset	Callithrix jacchus	U3E275	S279	-	-	Q9Y4U1_S279;	388;	P	13;	13	5+ obs. at PTM>0.95 which is >=10% and <50% of total obs.;	138;	138
CALJA	White-tufted-ear marmoset	Callithrix jacchus	U3E279	S42	-	-	P27448_S42;	954;	I	6;	6	5+ obs. at PTM>0.95 which is >=10% and <50% of total obs.;	69;	69
CALJA	White-tufted-ear marmoset	Callithrix jacchus	U3E279	T211	-	-	P27448_T211;	1643;	F	41;	41	5+ obs. at PTM>0.95 which is >=10% and <50% of total obs.;	314;	314
CALJA	White-tufted-ear marmoset	Callithrix jacchus	U3E279	S469	-	-	P27448_S469;	2042;	P	29;	29	5+ obs. at PTM>0.95 which is >=50% and <90% of total obs.;	651;	651
CALJA	White-tufted-ear marmoset	Callithrix jacchus	U3E279	T507	-	-	P27448_T507;	2146;	Y	286;	286	5+ obs. at PTM>0.95 which is >=10% and <50% of total obs.;	23;	23
CALJA	White-tufted-ear marmoset	Callithrix jacchus	U3E279	S540	-	-	P27448_S540;	2248;	T	17;	17	5+ obs. at PTM>0.95 which is >=10% and <50% of total obs.;	59;	59
CALJA	White-tufted-ear marmoset	Callithrix jacchus	U3E279	S583	-	-	P27448_S583;	2305;	P	25;	25	5+ obs. at PTM>0.95 which is >=10% and <50% of total obs.;	89;	89
CALJA	White-tufted-ear marmoset	Callithrix jacchus	U3E279	S601	-	-	P27448_S601;	2323;	T	21;	21	5+ obs. at PTM>0.95 which is >=10% and <50% of total obs.;	34;	34
CALJA	White-tufted-ear marmoset	Callithrix jacchus	U3E2C3	S17	-	-	Q07065_S17;	237;	P	12;	12	5+ obs. at PTM>0.95 which is >=10% and <50% of total obs.;	63;	63
CALJA	White-tufted-ear marmoset	Callithrix jacchus	U3E2C3	S26	-	-	Q07065_S26;	247;	G	8;	8	5+ obs. at PTM>0.95 which is >=90% of total obs.;	94;	94
CALJA	White-tufted-ear marmoset	Callithrix jacchus	U3E2C3	S222	-	-	Q07065_S232;	608;	L	5;	5	5+ obs. at PTM>0.95 which is >=10% and <50% of total obs.;	15;	15
CALJA	White-tufted-ear marmoset	Callithrix jacchus	U3E2G6	T25	-	-	P30622_T25;	56;	P	5;	5	5+ obs. at PTM>0.95 which is >=10% and <50% of total obs.;	10;	10
CALJA	White-tufted-ear marmoset	Callithrix jacchus	U3E2G6	S143	-	-	P30622_S143;	284;	R	15;	15	5+ obs. at PTM>0.95 which is >=10% and <50% of total obs.;	169;	169
CALJA	White-tufted-ear marmoset	Callithrix jacchus	U3E2G6	S147	-	-	P30622_S147;	288;	P	8;	8	5+ obs. at PTM>0.95 which is >=10% and <50% of total obs.;	88;	88
CALJA	White-tufted-ear marmoset	Callithrix jacchus	U3E2G6	T182	-	-	P30622_T182;	331;	P	19;	19	5+ obs. at PTM>0.95 which is >=10% and <50% of total obs.;	62;	62
CALJA	White-tufted-ear marmoset	Callithrix jacchus	U3E2G6	S200	-	-	P30622_S200;	349;	E	76;	76	5+ obs. at PTM>0.95 which is >=10% and <50% of total obs.;	322;	322
CALJA	White-tufted-ear marmoset	Callithrix jacchus	U3E2G6	S204	-	-	P30622_S204;	353;	I	44;	44	5+ obs. at PTM>0.95 which is >=10% and <50% of total obs.;	369;	369
CALJA	White-tufted-ear marmoset	Callithrix jacchus	U3E2G6	T287	-	-	P30622_T287;	499;	P	5;	5	5+ obs. at PTM>0.95 which is >=10% and <50% of total obs.;	18;	18
CALJA	White-tufted-ear marmoset	Callithrix jacchus	U3E2G6	S1366	-	-	P30622_S1364;	5390;	D	12;	12	5+ obs. at PTM>0.95 which is >=10% and <50% of total obs.;	151;	151
CALJA	White-tufted-ear marmoset	Callithrix jacchus	U3E2G7	S1230	-	-	Q14204_S1230;	1696;	A	17;	17	5+ obs. at PTM>0.95 which is >=90% of total obs.;	28;	28
CALJA	White-tufted-ear marmoset	Callithrix jacchus	U3E2G7	S4368	-	-	Q14204_S4368;	5621;	T	156;	156	5+ obs. at PTM>0.95 which is >=10% and <50% of total obs.;	178;	178
CALJA	White-tufted-ear marmoset	Callithrix jacchus	U3E2Y2	S23	-	-	Q9H609_S23;	2084;	P	7;	7	5+ obs. at PTM>0.95 which is >=10% and <50% of total obs.;	19;	19
CALJA	White-tufted-ear marmoset	Callithrix jacchus	U3E2Y9	S15	-	-	Q15942_S15;	353;	A	8;	8	5+ obs. at PTM>0.95 which is >=10% and <50% of total obs.;	27;	27
CALJA	White-tufted-ear marmoset	Callithrix jacchus	U3E2Y9	S143	-	-	Q15942_S143;	632;	I	21;	21	5+ obs. at PTM>0.95 which is >=10% and <50% of total obs.;	398;	398
CALJA	White-tufted-ear marmoset	Callithrix jacchus	U3E2Y9	S169	-	-	Q15942_S169;	687;	S	11;	11	5+ obs. at PTM>0.95 which is >=10% and <50% of total obs.;	96;	96
CALJA	White-tufted-ear marmoset	Callithrix jacchus	U3E2Y9	S257	-	-	Q15942_S259;	855;	P	44;	44	5+ obs. at PTM>0.95 which is >=10% and <50% of total obs.;	489;	489
CALJA	White-tufted-ear marmoset	Callithrix jacchus	U3E2Y9	S265	-	-	Q15942_S267;	873;	P	53;	53	5+ obs. at PTM>0.95 which is >=10% and <50% of total obs.;	1067;	1067
CALJA	White-tufted-ear marmoset	Callithrix jacchus	U3E2Y9	T268	-	-	Q15942_T270;	887;	P	44;	44	5+ obs. at PTM>0.95 which is >=10% and <50% of total obs.;	348;	348
CALJA	White-tufted-ear marmoset	Callithrix jacchus	U3E2Y9	S279	-	-	Q15942_S281;	900;	P	44;	44	5+ obs. at PTM>0.95 which is >=10% and <50% of total obs.;	444;	444
CALJA	White-tufted-ear marmoset	Callithrix jacchus	U3E2Y9	T306	-	-	Q15942_T308;	945;	P	24;	24	5+ obs. at PTM>0.95 which is >=10% and <50% of total obs.;	216;	216
CALJA	White-tufted-ear marmoset	Callithrix jacchus	U3E2Y9	S342	-	-	Q15942_S344;	1051;	P	59;	59	5+ obs. at PTM>0.95 which is >=50% and <90% of total obs.;	2235;	2235
CALJA	White-tufted-ear marmoset	Callithrix jacchus	U3E2Z9	S61	-	-	Q6Q0C0_S61;	300;	S	25;	25	5+ obs. at PTM>0.95 which is >=10% and <50% of total obs.;	7;	7
CALJA	White-tufted-ear marmoset	Callithrix jacchus	U3E2Z9	S91	-	-	Q6Q0C0_S91;	381;	V	14;	14	5+ obs. at PTM>0.95 which is >=10% and <50% of total obs.;	8;	8
CALJA	White-tufted-ear marmoset	Callithrix jacchus	U3E2Z9	S94	-	-	Q6Q0C0_S94;	384;	L	10;	10	5+ obs. at PTM>0.95 which is >=10% and <50% of total obs.;	7;	7
CALJA	White-tufted-ear marmoset	Callithrix jacchus	U3E382	S252	-	-	Q92530_S252;	417;	P	7;	7	5+ obs. at PTM>0.95 which is >=10% and <50% of total obs.;	44;	44
CALJA	White-tufted-ear marmoset	Callithrix jacchus	U3E393	S38	-	-	O60551_S38;	119;	P	14;	14	5+ obs. at PTM>0.95 which is >=50% and <90% of total obs.;	115;	115
CALJA	White-tufted-ear marmoset	Callithrix jacchus	U3E394	S124	-	-	P38936_S130;	362;	P	28;	28	5+ obs. at PTM>0.95 which is >=50% and <90% of total obs.;	118;	118
CALJA	White-tufted-ear marmoset	Callithrix jacchus	U3E3I0	S20	-	-	Q9BRP1_S20;	71;	P	8;	8	5+ obs. at PTM>0.95 which is >=10% and <50% of total obs.;	25;	25
CALJA	White-tufted-ear marmoset	Callithrix jacchus	U3E3K7	S1652	-	-	Q86XA9_S1647;	3202;	A	8;	8	5+ obs. at PTM>0.95 which is >=50% and <90% of total obs.;	27;	27
CALJA	White-tufted-ear marmoset	Callithrix jacchus	U3E3K8	S86	-	-	A6NIX2_S88;	425;	P	6;	6	5+ obs. at PTM>0.95 which is >=50% and <90% of total obs.;	24;	24
CALJA	White-tufted-ear marmoset	Callithrix jacchus	U3E3S2	S494	-	-	Q92797_S494;	1014;	A	17;	17	5+ obs. at PTM>0.95 which is >=10% and <50% of total obs.;	154;	154
CALJA	White-tufted-ear marmoset	Callithrix jacchus	U3E3S2	S1241	-	-	Q92797_S1243;	3001;	P	30;	30	5+ obs. at PTM>0.95 which is >=10% and <50% of total obs.;	320;	320
CALJA	White-tufted-ear marmoset	Callithrix jacchus	U3E3S2	T1255	-	-	Q92797_T1257;	3017;	P	28;	28	5+ obs. at PTM>0.95 which is >=10% and <50% of total obs.;	162;	162
CALJA	White-tufted-ear marmoset	Callithrix jacchus	U3E3S2	S1257	-	-	Q92797_S1259;	3019;	P	32;	32	5+ obs. at PTM>0.95 which is >=10% and <50% of total obs.;	461;	461
CALJA	White-tufted-ear marmoset	Callithrix jacchus	U3E3U5	S66	-	-	Q8N392_S66;	421;	Q	12;	12	5+ obs. at PTM>0.95 which is >=10% and <50% of total obs.;	163;	163
CALJA	White-tufted-ear marmoset	Callithrix jacchus	U3E3U5	S69	-	-	Q8N392_S69;	424;	L	10;	10	5+ obs. at PTM>0.95 which is >=10% and <50% of total obs.;	95;	95
CALJA	White-tufted-ear marmoset	Callithrix jacchus	U3E3U5	T158	-	-	Q8N392_T158;	696;	L	8;	8	5+ obs. at PTM>0.95 which is >=50% and <90% of total obs.;	17;	17
CALJA	White-tufted-ear marmoset	Callithrix jacchus	U3E400	S5	-	-	Q5JSH3_S5;	24;	D	5;	5	5+ obs. at PTM>0.95 which is >=10% and <50% of total obs.;	38;	38
CALJA	White-tufted-ear marmoset	Callithrix jacchus	U3E400	S27	-	-	Q5JSH3_S27;	71;	P	12;	12	5+ obs. at PTM>0.95 which is >=10% and <50% of total obs.;	60;	60
CALJA	White-tufted-ear marmoset	Callithrix jacchus	U3E400	S50	-	-	Q5JSH3_S50;	99;	P	42;	42	5+ obs. at PTM>0.95 which is >=90% of total obs.;	1182;	1182
CALJA	White-tufted-ear marmoset	Callithrix jacchus	U3E400	S81	-	-	Q5JSH3_S81;	182;	L	5;	5	5+ obs. at PTM>0.95 which is >=10% and <50% of total obs.;	15;	15
CALJA	White-tufted-ear marmoset	Callithrix jacchus	U3E400	S96	-	-	Q5JSH3_S96;	210;	P	31;	31	5+ obs. at PTM>0.95 which is >=10% and <50% of total obs.;	286;	286
CALJA	White-tufted-ear marmoset	Callithrix jacchus	U3E400	T218	-	-	Q5JSH3_T219;	496;	P	23;	23	5+ obs. at PTM>0.95 which is >=50% and <90% of total obs.;	221;	221
CALJA	White-tufted-ear marmoset	Callithrix jacchus	U3E400	S261	-	-	Q5JSH3_S262;	584;	E	28;	28	5+ obs. at PTM>0.95 which is >=10% and <50% of total obs.;	193;	193
CALJA	White-tufted-ear marmoset	Callithrix jacchus	U3E400	T270	-	-	Q5JSH3_T271;	617;	P	6;	6	5+ obs. at PTM>0.95 which is >=10% and <50% of total obs.;	8;	8
CALJA	White-tufted-ear marmoset	Callithrix jacchus	U3E400	S343	-	-	Q5JSH3_S344;	982;	G	61;	61	5+ obs. at PTM>0.95 which is >=10% and <50% of total obs.;	123;	123
CALJA	White-tufted-ear marmoset	Callithrix jacchus	U3E400	S402	-	-	Q5JSH3_S403;	1064;	D	46;	46	5+ obs. at PTM>0.95 which is >=10% and <50% of total obs.;	869;	869
CALJA	White-tufted-ear marmoset	Callithrix jacchus	U3E400	S470	-	-	Q5JSH3_S471;	1189;	S	12;	12	5+ obs. at PTM>0.95 which is >=10% and <50% of total obs.;	82;	82
CALJA	White-tufted-ear marmoset	Callithrix jacchus	U3E400	S471	-	-	Q5JSH3_S472;	1190;	D	14;	14	5+ obs. at PTM>0.95 which is >=10% and <50% of total obs.;	80;	80
CALJA	White-tufted-ear marmoset	Callithrix jacchus	U3E400	S560	-	-	Q5JSH3_S561;	1338;	P	30;	30	5+ obs. at PTM>0.95 which is >=10% and <50% of total obs.;	162;	162
CALJA	White-tufted-ear marmoset	Callithrix jacchus	U3E478	S498	-	-	P56817_S498;	1118;	L	6;	6	5+ obs. at PTM>0.95 which is >=90% of total obs.;	10;	10
CALJA	White-tufted-ear marmoset	Callithrix jacchus	U3E4E5	S264	-	-	Q15208_S264;	904;	K	11;	11	5+ obs. at PTM>0.95 which is >=10% and <50% of total obs.;	5;	5
CALJA	White-tufted-ear marmoset	Callithrix jacchus	U3E4G5	S161	-	-	Q9H147_S161;	595;	P	11;	11	5+ obs. at PTM>0.95 which is >=90% of total obs.;	54;	54
CALJA	White-tufted-ear marmoset	Callithrix jacchus	U3E4J9	S234	-	-	Q9P107_S234;	1341;	P	16;	16	5+ obs. at PTM>0.95 which is >=10% and <50% of total obs.;	72;	72
CALJA	White-tufted-ear marmoset	Callithrix jacchus	U3E4J9	S437	-	-	Q9P107_S437;	1836;	P	28;	28	5+ obs. at PTM>0.95 which is >=10% and <50% of total obs.;	92;	92
CALJA	White-tufted-ear marmoset	Callithrix jacchus	U3E4J9	S441	-	-	Q9P107_S441;	1840;	P	21;	21	5+ obs. at PTM>0.95 which is >=10% and <50% of total obs.;	51;	51
CALJA	White-tufted-ear marmoset	Callithrix jacchus	U3E4J9	T660	-	-	Q9P107_T660;	2344;	P	8;	8	5+ obs. at PTM>0.95 which is >=50% and <90% of total obs.;	28;	28
CALJA	White-tufted-ear marmoset	Callithrix jacchus	U3E4J9	S907	-	-	Q9P107_S907;	2697;	L	15;	15	5+ obs. at PTM>0.95 which is >=10% and <50% of total obs.;	17;	17
CALJA	White-tufted-ear marmoset	Callithrix jacchus	U3E4J9	S914	-	-	Q9P107_S914;	2704;	P	21;	21	5+ obs. at PTM>0.95 which is >=10% and <50% of total obs.;	64;	64
CALJA	White-tufted-ear marmoset	Callithrix jacchus	U3E4J9	S923	-	-	Q9P107_S923;	2721;	P	19;	19	5+ obs. at PTM>0.95 which is >=10% and <50% of total obs.;	98;	98
CALJA	White-tufted-ear marmoset	Callithrix jacchus	U3E4N1	S177	-	-	P08240_S177;	393;	D	8;	8	5+ obs. at PTM>0.95 which is >=10% and <50% of total obs.;	16;	16
CALJA	White-tufted-ear marmoset	Callithrix jacchus	U3E4N1	T577	-	-	P08240_T578;	1049;	P	5;	5	5+ obs. at PTM>0.95 which is >=50% and <90% of total obs.;	5;	5
CALJA	White-tufted-ear marmoset	Callithrix jacchus	U3E4P4	S302	-	-	Q96MG8_S302;	816;	E	5;	5	5+ obs. at PTM>0.95 which is >=50% and <90% of total obs.;	38;	38
CALJA	White-tufted-ear marmoset	Callithrix jacchus	U3E527	S222	-	-	Q15428_S222;	806;	L	5;	5	5+ obs. at PTM>0.95 which is >=90% of total obs.;	23;	23
CALJA	White-tufted-ear marmoset	Callithrix jacchus	U3E581	S92	-	-	P28290_S92;	164;	L	32;	32	5+ obs. at PTM>0.95 which is >=10% and <50% of total obs.;	430;	430
CALJA	White-tufted-ear marmoset	Callithrix jacchus	U3E581	S111	-	-	P28290_S111;	210;	F	8;	8	5+ obs. at PTM>0.95 which is >=10% and <50% of total obs.;	29;	29
CALJA	White-tufted-ear marmoset	Callithrix jacchus	U3E581	S270	-	-	P28290_S270;	406;	M	15;	15	5+ obs. at PTM>0.95 which is >=10% and <50% of total obs.;	75;	75
CALJA	White-tufted-ear marmoset	Callithrix jacchus	U3E581	S300	-	-	P28290_S300;	443;	K	9;	9	5+ obs. at PTM>0.95 which is >=10% and <50% of total obs.;	15;	15
CALJA	White-tufted-ear marmoset	Callithrix jacchus	U3E581	S330	-	-	P28290_S330;	484;	V	7;	7	5+ obs. at PTM>0.95 which is >=50% and <90% of total obs.;	55;	55
CALJA	White-tufted-ear marmoset	Callithrix jacchus	U3E581	S641	-	-	P28290_S641;	1078;	A	10;	10	5+ obs. at PTM>0.95 which is >=50% and <90% of total obs.;	63;	63
CALJA	White-tufted-ear marmoset	Callithrix jacchus	U3E581	S644	-	-	P28290_S644;	1087;	D	8;	8	5+ obs. at PTM>0.95 which is >=10% and <50% of total obs.;	22;	22
CALJA	White-tufted-ear marmoset	Callithrix jacchus	U3E581	S668	-	-	P28290_S668;	1132;	I	20;	20	5+ obs. at PTM>0.95 which is >=10% and <50% of total obs.;	42;	42
CALJA	White-tufted-ear marmoset	Callithrix jacchus	U3E581	S737	-	-	P28290_S737;	1209;	Q	32;	32	5+ obs. at PTM>0.95 which is >=10% and <50% of total obs.;	382;	382
CALJA	White-tufted-ear marmoset	Callithrix jacchus	U3E581	S739	-	-	P28290_S739;	1211;	L	108;	108	5+ obs. at PTM>0.95 which is >=10% and <50% of total obs.;	807;	807
CALJA	White-tufted-ear marmoset	Callithrix jacchus	U3E581	S759	-	-	P28290_S759;	1231;	P	18;	18	5+ obs. at PTM>0.95 which is >=10% and <50% of total obs.;	10;	10
CALJA	White-tufted-ear marmoset	Callithrix jacchus	U3E581	S767	-	-	P28290_S767;	1239;	P	7;	7	5+ obs. at PTM>0.95 which is >=50% and <90% of total obs.;	225;	225
CALJA	White-tufted-ear marmoset	Callithrix jacchus	U3E581	S803	-	-	P28290_S803;	1319;	P	9;	9	5+ obs. at PTM>0.95 which is >=10% and <50% of total obs.;	60;	60
CALJA	White-tufted-ear marmoset	Callithrix jacchus	U3E581	S1152	-	-	P28290_S1152;	2194;	V	10;	10	5+ obs. at PTM>0.95 which is >=10% and <50% of total obs.;	21;	21
CALJA	White-tufted-ear marmoset	Callithrix jacchus	U3E581	T1156	-	-	P28290_T1156;	2198;	P	13;	13	5+ obs. at PTM>0.95 which is >=10% and <50% of total obs.;	44;	44
CALJA	White-tufted-ear marmoset	Callithrix jacchus	U3E5V7	T135	-	-	Q96S44_T135;	599;	P	5;	5	5+ obs. at PTM>0.95 which is >=50% and <90% of total obs.;	8;	8
CALJA	White-tufted-ear marmoset	Callithrix jacchus	U3E603	T12	-	-	P62316_T12;	494;	P	19;	19	5+ obs. at PTM>0.95 which is >=50% and <90% of total obs.;	216;	216
CALJA	White-tufted-ear marmoset	Callithrix jacchus	U3E6A8	S60	-	-	Q7L2J0_S60;	388;	P	31;	31	5+ obs. at PTM>0.95 which is >=10% and <50% of total obs.;	541;	541
CALJA	White-tufted-ear marmoset	Callithrix jacchus	U3E6A8	S69	-	-	Q7L2J0_S69;	397;	P	38;	38	5+ obs. at PTM>0.95 which is >=10% and <50% of total obs.;	522;	522
CALJA	White-tufted-ear marmoset	Callithrix jacchus	U3E6A8	S91	-	-	Q7L2J0_S101;	429;	D	12;	12	5+ obs. at PTM>0.95 which is >=50% and <90% of total obs.;	24;	24
CALJA	White-tufted-ear marmoset	Callithrix jacchus	U3E6A8	S142	-	-	Q7L2J0_S152;	507;	C	34;	34	5+ obs. at PTM>0.95 which is >=90% of total obs.;	498;	498
CALJA	White-tufted-ear marmoset	Callithrix jacchus	U3E6A8	S165	-	-	Q7L2J0_S175;	539;	D	86;	86	5+ obs. at PTM>0.95 which is >=10% and <50% of total obs.;	34;	34
CALJA	White-tufted-ear marmoset	Callithrix jacchus	U3E6A8	T203	-	-	Q7L2J0_T213;	577;	P	122;	122	5+ obs. at PTM>0.95 which is >=10% and <50% of total obs.;	357;	357
CALJA	White-tufted-ear marmoset	Callithrix jacchus	U3E6A8	S207	-	-	Q7L2J0_S217;	581;	P	42;	42	5+ obs. at PTM>0.95 which is >=10% and <50% of total obs.;	367;	367
CALJA	White-tufted-ear marmoset	Callithrix jacchus	U3E6A8	S244	-	-	Q7L2J0_S254;	627;	P	35;	35	5+ obs. at PTM>0.95 which is >=10% and <50% of total obs.;	165;	165
CALJA	White-tufted-ear marmoset	Callithrix jacchus	U3E6A8	T281	-	-	Q7L2J0_T291;	679;	P	68;	68	5+ obs. at PTM>0.95 which is >=10% and <50% of total obs.;	54;	54
CALJA	White-tufted-ear marmoset	Callithrix jacchus	U3E6J7	S1245	-	-	O15031_S1244;	2821;	V	6;	6	5+ obs. at PTM>0.95 which is >=90% of total obs.;	6;	6
CALJA	White-tufted-ear marmoset	Callithrix jacchus	U3E6J7	S1571	-	-	O15031_S1570;	3213;	Q	7;	7	5+ obs. at PTM>0.95 which is >=10% and <50% of total obs.;	17;	17
CALJA	White-tufted-ear marmoset	Callithrix jacchus	U3E6K1	S31	-	-	Q00341_S31;	252;	E	42;	42	5+ obs. at PTM>0.95 which is >=10% and <50% of total obs.;	599;	599
CALJA	White-tufted-ear marmoset	Callithrix jacchus	U3E6K1	S317	-	-	Q00341_S317;	1020;	L	6;	6	5+ obs. at PTM>0.95 which is >=90% of total obs.;	38;	38
CALJA	White-tufted-ear marmoset	Callithrix jacchus	U3E6K1	S904	-	-	Q00341_S904;	1994;	V	6;	6	5+ obs. at PTM>0.95 which is >=90% of total obs.;	33;	33
CALJA	White-tufted-ear marmoset	Callithrix jacchus	U3E6K1	S944	-	-	Q00341_S944;	2054;	P	15;	15	5+ obs. at PTM>0.95 which is >=90% of total obs.;	324;	324
CALJA	White-tufted-ear marmoset	Callithrix jacchus	U3E6K8	S413	-	-	Q9Y6M4_S413;	797;	N	5;	5	5+ obs. at PTM>0.95 which is >=50% and <90% of total obs.;	17;	17
CALJA	White-tufted-ear marmoset	Callithrix jacchus	U3E6L1	S9	-	-	P17980_S9;	471;	P	14;	14	5+ obs. at PTM>0.95 which is >=10% and <50% of total obs.;	233;	233
CALJA	White-tufted-ear marmoset	Callithrix jacchus	U3E6L1	S376	-	-	P17980_S376;	898;	P	5;	5	5+ obs. at PTM>0.95 which is >=50% and <90% of total obs.;	44;	44
CALJA	White-tufted-ear marmoset	Callithrix jacchus	U3E6V4	S14	-	-	Q5SW96_S14;	158;	P	21;	21	5+ obs. at PTM>0.95 which is >=10% and <50% of total obs.;	21;	21
CALJA	White-tufted-ear marmoset	Callithrix jacchus	U3E6Y9	T116	-	-	Q8IWZ8_T116;	428;	P	11;	11	5+ obs. at PTM>0.95 which is >=10% and <50% of total obs.;	30;	30
CALJA	White-tufted-ear marmoset	Callithrix jacchus	U3E6Y9	T132	-	-	Q8IWZ8_T132;	480;	G	6;	6	5+ obs. at PTM>0.95 which is >=10% and <50% of total obs.;	16;	16
CALJA	White-tufted-ear marmoset	Callithrix jacchus	U3E6Y9	S409	-	-	Q8IWZ8_S409;	1582;	P	18;	18	5+ obs. at PTM>0.95 which is >=10% and <50% of total obs.;	216;	216
CALJA	White-tufted-ear marmoset	Callithrix jacchus	U3E6Y9	S411	-	-	Q8IWZ8_S411;	1589;	P	17;	17	5+ obs. at PTM>0.95 which is >=10% and <50% of total obs.;	175;	175
CALJA	White-tufted-ear marmoset	Callithrix jacchus	U3E6Y9	S485	-	-	Q8IWZ8_S485;	1750;	D	66;	66	5+ obs. at PTM>0.95 which is >=10% and <50% of total obs.;	209;	209
CALJA	White-tufted-ear marmoset	Callithrix jacchus	U3E713	S280	-	-	Q13098_S240;	613;	Q	8;	8	5+ obs. at PTM>0.95 which is >=10% and <50% of total obs.;	5;	5
CALJA	White-tufted-ear marmoset	Callithrix jacchus	U3E713	S508	-	-	Q13098_S468;	958;	P	58;	58	5+ obs. at PTM>0.95 which is >=10% and <50% of total obs.;	171;	171
CALJA	White-tufted-ear marmoset	Callithrix jacchus	U3E713	S514	-	-	Q13098_S474;	966;	Q	109;	109	5+ obs. at PTM>0.95 which is >=10% and <50% of total obs.;	566;	566
CALJA	White-tufted-ear marmoset	Callithrix jacchus	U3E7H2	S265	-	-	Q9NWH7_S265;	422;	P	5;	5	5+ obs. at PTM>0.95 which is >=90% of total obs.;	19;	19
CALJA	White-tufted-ear marmoset	Callithrix jacchus	U3E7U8	S182	-	-	P14923_S182;	768;	P	16;	16	5+ obs. at PTM>0.95 which is >=90% of total obs.;	904;	904
CALJA	White-tufted-ear marmoset	Callithrix jacchus	U3E7U8	S665	-	-	P14923_S665;	1416;	V	20;	20	5+ obs. at PTM>0.95 which is >=10% and <50% of total obs.;	150;	150
CALJA	White-tufted-ear marmoset	Callithrix jacchus	U3E7W2	S274	-	-	Q15768_S274;	1210;	L	8;	8	5+ obs. at PTM>0.95 which is >=90% of total obs.;	36;	36
CALJA	White-tufted-ear marmoset	Callithrix jacchus	U3E8B5	S192	-	-	Q9Y5W9_S192;	549;	P	5;	5	5+ obs. at PTM>0.95 which is >=10% and <50% of total obs.;	22;	22
CALJA	White-tufted-ear marmoset	Callithrix jacchus	U3E8B5	S194	-	-	Q9Y5W9_S194;	551;	P	6;	6	5+ obs. at PTM>0.95 which is >=50% and <90% of total obs.;	28;	28
CALJA	White-tufted-ear marmoset	Callithrix jacchus	U3E8K4	S685	-	-	Q86TV6_S677;	1232;	S	17;	17	5+ obs. at PTM>0.95 which is >=10% and <50% of total obs.;	68;	68
CALJA	White-tufted-ear marmoset	Callithrix jacchus	U3E8K4	S686	-	-	Q86TV6_S678;	1233;	L	20;	20	5+ obs. at PTM>0.95 which is >=10% and <50% of total obs.;	76;	76
CALJA	White-tufted-ear marmoset	Callithrix jacchus	U3E8P6	S706	-	-	Q96PV7_S785;	2998;	P	11;	11	5+ obs. at PTM>0.95 which is >=90% of total obs.;	51;	51
CALJA	White-tufted-ear marmoset	Callithrix jacchus	U3E8Q5	S364	-	-	Q9NRX5_S364;	577;	L	19;	19	5+ obs. at PTM>0.95 which is >=10% and <50% of total obs.;	233;	233
CALJA	White-tufted-ear marmoset	Callithrix jacchus	U3E8S7	S16	-	-	P26599_S16;	386;	D	9;	9	5+ obs. at PTM>0.95 which is >=10% and <50% of total obs.;	16;	16
CALJA	White-tufted-ear marmoset	Callithrix jacchus	U3E8S7	S141	-	-	P26599_S141;	652;	P	21;	21	5+ obs. at PTM>0.95 which is >=10% and <50% of total obs.;	122;	122
CALJA	White-tufted-ear marmoset	Callithrix jacchus	U3E8S7	S459	-	-	P26599_S433;	1349;	P	21;	21	5+ obs. at PTM>0.95 which is >=50% and <90% of total obs.;	95;	95
CALJA	White-tufted-ear marmoset	Callithrix jacchus	U3E8V8	S609	-	-	Q9NXD2_S607;	1475;	L	17;	17	5+ obs. at PTM>0.95 which is >=10% and <50% of total obs.;	34;	34
CALJA	White-tufted-ear marmoset	Callithrix jacchus	U3E8V8	S751	-	-	Q9NXD2_S751;	1780;	I	30;	30	5+ obs. at PTM>0.95 which is >=10% and <50% of total obs.;	59;	59
CALJA	White-tufted-ear marmoset	Callithrix jacchus	U3E8V8	S769	-	-	Q9NXD2_S769;	1805;	T	5;	5	5+ obs. at PTM>0.95 which is >=10% and <50% of total obs.;	17;	17
CALJA	White-tufted-ear marmoset	Callithrix jacchus	U3E8X0	S127	-	-	Q9BY77_S127;	550;	P	33;	33	5+ obs. at PTM>0.95 which is >=10% and <50% of total obs.;	113;	113
CALJA	White-tufted-ear marmoset	Callithrix jacchus	U3E8X0	S275	-	-	Q9BY77_S275;	884;	P	10;	10	5+ obs. at PTM>0.95 which is >=50% and <90% of total obs.;	88;	88
CALJA	White-tufted-ear marmoset	Callithrix jacchus	U3E8X0	S368	-	-	Q9BY77_S368;	1282;	P	9;	9	5+ obs. at PTM>0.95 which is >=50% and <90% of total obs.;	33;	33
CALJA	White-tufted-ear marmoset	Callithrix jacchus	U3E919	S4	-	-	Q9BXP5_S4;	49;	D	21;	21	5+ obs. at PTM>0.95 which is >=90% of total obs.;	148;	148
CALJA	White-tufted-ear marmoset	Callithrix jacchus	U3E919	S67	-	-	Q9BXP5_S67;	200;	P	29;	29	5+ obs. at PTM>0.95 which is >=90% of total obs.;	1937;	1937
CALJA	White-tufted-ear marmoset	Callithrix jacchus	U3E919	S74	-	-	Q9BXP5_S74;	209;	P	48;	48	5+ obs. at PTM>0.95 which is >=90% of total obs.;	3442;	3442
CALJA	White-tufted-ear marmoset	Callithrix jacchus	U3E919	S136	-	-	Q9BXP5_S136;	306;	I	13;	13	5+ obs. at PTM>0.95 which is >=90% of total obs.;	288;	288
CALJA	White-tufted-ear marmoset	Callithrix jacchus	U3E919	S492	-	-	Q9BXP5_S493;	975;	P	23;	23	5+ obs. at PTM>0.95 which is >=90% of total obs.;	143;	143
CALJA	White-tufted-ear marmoset	Callithrix jacchus	U3E919	T543	-	-	Q9BXP5_T544;	1083;	P	134;	134	5+ obs. at PTM>0.95 which is >=10% and <50% of total obs.;	425;	425
CALJA	White-tufted-ear marmoset	Callithrix jacchus	U3E919	S569	-	-	Q9BXP5_S570;	1132;	A	6;	6	5+ obs. at PTM>0.95 which is >=10% and <50% of total obs.;	24;	24
CALJA	White-tufted-ear marmoset	Callithrix jacchus	U3E922	S305	-	-	Q15007_S306;	935;	P	160;	160	5+ obs. at PTM>0.95 which is >=10% and <50% of total obs.;	337;	337
CALJA	White-tufted-ear marmoset	Callithrix jacchus	U3E924	S616	-	-	Q5W0V3_S617;	1303;	P	9;	9	5+ obs. at PTM>0.95 which is >=90% of total obs.;	9;	9
CALJA	White-tufted-ear marmoset	Callithrix jacchus	U3E961	S465	-	-	Q15643_S464;	721;	L	13;	13	5+ obs. at PTM>0.95 which is >=50% and <90% of total obs.;	75;	75
CALJA	White-tufted-ear marmoset	Callithrix jacchus	U3E961	S1843	-	-	Q15643_S1842;	2318;	V	15;	15	5+ obs. at PTM>0.95 which is >=10% and <50% of total obs.;	51;	51
CALJA	White-tufted-ear marmoset	Callithrix jacchus	U3E961	S1892	-	-	Q15643_S1891;	2368;	P	21;	21	5+ obs. at PTM>0.95 which is >=10% and <50% of total obs.;	201;	201
CALJA	White-tufted-ear marmoset	Callithrix jacchus	U3E9I4	T279	-	-	Q8NC44_T279;	390;	E	13;	13	5+ obs. at PTM>0.95 which is >=10% and <50% of total obs.;	300;	300
CALJA	White-tufted-ear marmoset	Callithrix jacchus	U3E9I4	S281	-	-	Q8NC44_S281;	392;	E	11;	11	5+ obs. at PTM>0.95 which is >=10% and <50% of total obs.;	310;	310
CALJA	White-tufted-ear marmoset	Callithrix jacchus	U3E9I4	S283	-	-	Q8NC44_S283;	394;	E	11;	11	5+ obs. at PTM>0.95 which is >=10% and <50% of total obs.;	247;	247
CALJA	White-tufted-ear marmoset	Callithrix jacchus	U3E9I4	S379	-	-	Q8NC44_S379;	508;	R	5;	5	5+ obs. at PTM>0.95 which is >=50% and <90% of total obs.;	8;	8
CALJA	White-tufted-ear marmoset	Callithrix jacchus	U3E9I4	S385	-	-	Q8NC44_S385;	514;	E	52;	52	5+ obs. at PTM>0.95 which is >=90% of total obs.;	1654;	1654
CALJA	White-tufted-ear marmoset	Callithrix jacchus	U3E9K3	S375	-	-	Q14289_S375;	1379;	L	24;	24	5+ obs. at PTM>0.95 which is >=90% of total obs.;	5921;	5921
CALJA	White-tufted-ear marmoset	Callithrix jacchus	U3E9K3	S571	-	-	Q14289_S571;	1679;	R	9;	9	5+ obs. at PTM>0.95 which is >=90% of total obs.;	8;	8
CALJA	White-tufted-ear marmoset	Callithrix jacchus	U3E9K3	S778	-	-	Q14289_S778;	2037;	M	11;	11	5+ obs. at PTM>0.95 which is >=50% and <90% of total obs.;	10;	10
CALJA	White-tufted-ear marmoset	Callithrix jacchus	U3E9K3	T842	-	-	Q14289_T842;	2829;	P	22;	22	5+ obs. at PTM>0.95 which is >=10% and <50% of total obs.;	44;	44
CALJA	White-tufted-ear marmoset	Callithrix jacchus	U3E9M1	S366	-	-	P49768_S367;	1455;	I	23;	23	5+ obs. at PTM>0.95 which is >=10% and <50% of total obs.;	128;	128
CALJA	White-tufted-ear marmoset	Callithrix jacchus	U3E9P5	S470	-	-	Q8N0X7_S470;	784;	P	13;	13	5+ obs. at PTM>0.95 which is >=50% and <90% of total obs.;	47;	47
CALJA	White-tufted-ear marmoset	Callithrix jacchus	U3E9V1	S377	-	-	O60239_S375;	1623;	S	6;	6	5+ obs. at PTM>0.95 which is >=10% and <50% of total obs.;	8;	8
CALJA	White-tufted-ear marmoset	Callithrix jacchus	U3E9V1	S378	-	-	O60239_S376;	1632;	P	7;	7	5+ obs. at PTM>0.95 which is >=10% and <50% of total obs.;	17;	17
CALJA	White-tufted-ear marmoset	Callithrix jacchus	U3E9V1	S423	-	-	O60239_S421;	1739;	P	6;	6	5+ obs. at PTM>0.95 which is >=10% and <50% of total obs.;	32;	32
CALJA	White-tufted-ear marmoset	Callithrix jacchus	U3EA04	T185	-	-	O60701_T185;	341;	P	5;	5	5+ obs. at PTM>0.95 which is >=90% of total obs.;	13;	13
CALJA	White-tufted-ear marmoset	Callithrix jacchus	U3EA09	S610	-	-	Q9NZU1_S582;	697;	I	9;	9	5+ obs. at PTM>0.95 which is >=90% of total obs.;	15;	15
CALJA	White-tufted-ear marmoset	Callithrix jacchus	U3EA50	S289	-	-	P53355_S289;	458;	A	10;	10	5+ obs. at PTM>0.95 which is >=90% of total obs.;	14;	14
CALJA	White-tufted-ear marmoset	Callithrix jacchus	U3EA50	S333	-	-	P53355_S333;	502;	D	5;	5	5+ obs. at PTM>0.95 which is >=10% and <50% of total obs.;	8;	8
CALJA	White-tufted-ear marmoset	Callithrix jacchus	U3EAH6	S189	-	-	P18433_S189;	1744;	F	7;	7	5+ obs. at PTM>0.95 which is >=50% and <90% of total obs.;	20;	20
CALJA	White-tufted-ear marmoset	Callithrix jacchus	U3EAL0	S317	-	-	Q8TCU6_S319;	1758;	I	7;	7	5+ obs. at PTM>0.95 which is >=10% and <50% of total obs.;	79;	79
CALJA	White-tufted-ear marmoset	Callithrix jacchus	U3EAL0	S999	-	-	Q8TCU6_S1001;	3521;	L	15;	15	5+ obs. at PTM>0.95 which is >=10% and <50% of total obs.;	44;	44
CALJA	White-tufted-ear marmoset	Callithrix jacchus	U3EAL0	S1192	-	-	Q8TCU6_S1200;	3880;	G	8;	8	5+ obs. at PTM>0.95 which is >=10% and <50% of total obs.;	33;	33
CALJA	White-tufted-ear marmoset	Callithrix jacchus	U3EAP3	S337	-	-	Q9NXE8_S337;	1025;	A	14;	14	5+ obs. at PTM>0.95 which is >=90% of total obs.;	16;	16
CALJA	White-tufted-ear marmoset	Callithrix jacchus	U3EB25	S326	-	-	P23511_S326;	810;	P	23;	23	5+ obs. at PTM>0.95 which is >=50% and <90% of total obs.;	211;	211
CALJA	White-tufted-ear marmoset	Callithrix jacchus	U3EB41	S174	-	-	Q9Y4C8_S174;	616;	D	9;	9	5+ obs. at PTM>0.95 which is >=50% and <90% of total obs.;	61;	61
CALJA	White-tufted-ear marmoset	Callithrix jacchus	U3EB41	S176	-	-	Q9Y4C8_S176;	625;	G	9;	9	5+ obs. at PTM>0.95 which is >=50% and <90% of total obs.;	61;	61
CALJA	White-tufted-ear marmoset	Callithrix jacchus	U3EB41	S180	-	-	Q9Y4C8_S180;	629;	E	9;	9	5+ obs. at PTM>0.95 which is >=50% and <90% of total obs.;	61;	61
CALJA	White-tufted-ear marmoset	Callithrix jacchus	U3EB41	S489	-	-	Q9Y4C8_S489;	1077;	A	21;	21	5+ obs. at PTM>0.95 which is >=10% and <50% of total obs.;	6;	6
CALJA	White-tufted-ear marmoset	Callithrix jacchus	U3EB75	S232	-	-	Q9NY65_S232;	581;	Q	29;	29	5+ obs. at PTM>0.95 which is >=50% and <90% of total obs.;	32;	32
CALJA	White-tufted-ear marmoset	Callithrix jacchus	U3EB77	S386	-	-	Q9BWE0_S329;	1189;	P	7;	7	5+ obs. at PTM>0.95 which is >=50% and <90% of total obs.;	92;	92
CALJA	White-tufted-ear marmoset	Callithrix jacchus	U3EB77	T567	-	-	Q9BWE0_T510;	1621;	G	18;	18	5+ obs. at PTM>0.95 which is >=90% of total obs.;	6;	6
CALJA	White-tufted-ear marmoset	Callithrix jacchus	U3EBF4	S222	-	-	Q96GY0_S223;	1691;	P	7;	7	5+ obs. at PTM>0.95 which is >=50% and <90% of total obs.;	34;	34
CALJA	White-tufted-ear marmoset	Callithrix jacchus	U3EBF4	T243	-	-	Q96GY0_T244;	1883;	P	20;	20	5+ obs. at PTM>0.95 which is >=50% and <90% of total obs.;	62;	62
CALJA	White-tufted-ear marmoset	Callithrix jacchus	U3EBF4	S291	-	-	Q96GY0_S292;	2527;	P	14;	14	5+ obs. at PTM>0.95 which is >=90% of total obs.;	179;	179
CALJA	White-tufted-ear marmoset	Callithrix jacchus	U3EBJ1	S7	-	-	Q01105_S7;	123;	P	34;	34	5+ obs. at PTM>0.95 which is >=90% of total obs.;	6384;	6384
CALJA	White-tufted-ear marmoset	Callithrix jacchus	U3EBJ1	S63	-	-	Q01105_S63;	295;	E	17;	17	5+ obs. at PTM>0.95 which is >=90% of total obs.;	139;	139
CALJA	White-tufted-ear marmoset	Callithrix jacchus	U3EBJ1	S161	-	-	Q01105_S161;	403;	G	8;	8	5+ obs. at PTM>0.95 which is >=50% and <90% of total obs.;	36;	36
CALJA	White-tufted-ear marmoset	Callithrix jacchus	U3EBK8	S46	-	-	P19338_S41;	98;	S	28;	28	5+ obs. at PTM>0.95 which is >=10% and <50% of total obs.;	487;	487
CALJA	White-tufted-ear marmoset	Callithrix jacchus	U3EBK8	S47	-	-	P19338_S42;	99;	G	30;	30	5+ obs. at PTM>0.95 which is >=10% and <50% of total obs.;	472;	472
CALJA	White-tufted-ear marmoset	Callithrix jacchus	U3EBK8	S72	-	-	P19338_S67;	129;	P	92;	92	5+ obs. at PTM>0.95 which is >=10% and <50% of total obs.;	1892;	1892
CALJA	White-tufted-ear marmoset	Callithrix jacchus	U3EBK8	T89	-	-	P19338_T84;	147;	P	16;	16	5+ obs. at PTM>0.95 which is >=90% of total obs.;	243;	243
CALJA	White-tufted-ear marmoset	Callithrix jacchus	U3EBK8	T97	-	-	P19338_T92;	158;	P	9;	9	5+ obs. at PTM>0.95 which is >=50% and <90% of total obs.;	20;	20
CALJA	White-tufted-ear marmoset	Callithrix jacchus	U3EBK8	T111	-	-	P19338_T106;	178;	P	12;	12	5+ obs. at PTM>0.95 which is >=10% and <50% of total obs.;	30;	30
CALJA	White-tufted-ear marmoset	Callithrix jacchus	U3EBK8	T118	-	-	P19338_T113;	185;	P	13;	13	5+ obs. at PTM>0.95 which is >=50% and <90% of total obs.;	94;	94
CALJA	White-tufted-ear marmoset	Callithrix jacchus	U3EBK8	T126	-	-	P19338_T121;	193;	P	54;	54	5+ obs. at PTM>0.95 which is >=90% of total obs.;	1057;	1057
CALJA	White-tufted-ear marmoset	Callithrix jacchus	U3EBK8	S150	-	-	P19338_S145;	218;	D	98;	98	5+ obs. at PTM>0.95 which is >=90% of total obs.;	13149;	13149
CALJA	White-tufted-ear marmoset	Callithrix jacchus	U3EBK8	S186	-	-	P19338_S184;	289;	E	44;	44	5+ obs. at PTM>0.95 which is >=50% and <90% of total obs.;	7633;	7633
CALJA	White-tufted-ear marmoset	Callithrix jacchus	U3EBK8	S208	-	-	P19338_S206;	340;	E	45;	45	5+ obs. at PTM>0.95 which is >=50% and <90% of total obs.;	8295;	8295
CALJA	White-tufted-ear marmoset	Callithrix jacchus	U3EBK8	S460	-	-	P19338_S458;	669;	I	6;	6	5+ obs. at PTM>0.95 which is >=10% and <50% of total obs.;	32;	32
CALJA	White-tufted-ear marmoset	Callithrix jacchus	U3EBK8	S462	-	-	P19338_S460;	671;	L	8;	8	5+ obs. at PTM>0.95 which is >=10% and <50% of total obs.;	19;	19
CALJA	White-tufted-ear marmoset	Callithrix jacchus	U3EBK8	S565	-	-	P19338_S563;	803;	P	50;	50	5+ obs. at PTM>0.95 which is >=90% of total obs.;	3585;	3585
CALJA	White-tufted-ear marmoset	Callithrix jacchus	U3EBK8	S582	-	-	P19338_S580;	841;	E	23;	23	5+ obs. at PTM>0.95 which is >=10% and <50% of total obs.;	221;	221
CALJA	White-tufted-ear marmoset	Callithrix jacchus	U3EBK8	S621	-	-	P19338_S619;	887;	E	34;	34	5+ obs. at PTM>0.95 which is >=90% of total obs.;	610;	610
CALJA	White-tufted-ear marmoset	Callithrix jacchus	U3EBN6	S345	-	-	P14598_S345;	1967;	P	19;	19	5+ obs. at PTM>0.95 which is >=10% and <50% of total obs.;	28;	28
CALJA	White-tufted-ear marmoset	Callithrix jacchus	U3EBN6	S348	-	-	P14598_S348;	1970;	P	16;	16	5+ obs. at PTM>0.95 which is >=10% and <50% of total obs.;	70;	70
CALJA	White-tufted-ear marmoset	Callithrix jacchus	U3EBV4	S86	-	-	Q9BWF3_S86;	442;	P	22;	22	5+ obs. at PTM>0.95 which is >=10% and <50% of total obs.;	331;	331
CALJA	White-tufted-ear marmoset	Callithrix jacchus	U3EC11	T79	-	-	Q96C57_T79;	125;	P	30;	30	5+ obs. at PTM>0.95 which is >=10% and <50% of total obs.;	33;	33
CALJA	White-tufted-ear marmoset	Callithrix jacchus	U3EC11	S138	-	-	Q96C57_S138;	211;	P	24;	24	5+ obs. at PTM>0.95 which is >=90% of total obs.;	62;	62
CALJA	White-tufted-ear marmoset	Callithrix jacchus	U3EC11	S247	-	-	Q96C57_S248;	369;	P	11;	11	5+ obs. at PTM>0.95 which is >=50% and <90% of total obs.;	96;	96
CALJA	White-tufted-ear marmoset	Callithrix jacchus	U3EC46	T327	-	-	Q96DU7_T336;	868;	P	8;	8	5+ obs. at PTM>0.95 which is >=50% and <90% of total obs.;	9;	9
CALJA	White-tufted-ear marmoset	Callithrix jacchus	U3EC71	S161	-	-	Q00653_S161;	2228;	R	9;	9	5+ obs. at PTM>0.95 which is >=10% and <50% of total obs.;	13;	13
CALJA	White-tufted-ear marmoset	Callithrix jacchus	U3EC71	S222	-	-	Q00653_S222;	2312;	P	7;	7	5+ obs. at PTM>0.95 which is >=10% and <50% of total obs.;	55;	55
CALJA	White-tufted-ear marmoset	Callithrix jacchus	U3EC71	S872	-	-	Q00653_S872;	3303;	V	5;	5	5+ obs. at PTM>0.95 which is >=10% and <50% of total obs.;	7;	7
CALJA	White-tufted-ear marmoset	Callithrix jacchus	U3ECA2	S455	-	-	Q8IZN3_S455;	2191;	P	15;	15	5+ obs. at PTM>0.95 which is >=50% and <90% of total obs.;	60;	60
CALJA	White-tufted-ear marmoset	Callithrix jacchus	U3ECG8	S45	-	-	O43303_S45;	165;	P	5;	5	5+ obs. at PTM>0.95 which is >=90% of total obs.;	39;	39
CALJA	White-tufted-ear marmoset	Callithrix jacchus	U3ECG8	S366	-	-	O43303_S366;	681;	P	20;	20	5+ obs. at PTM>0.95 which is >=10% and <50% of total obs.;	78;	78
CALJA	White-tufted-ear marmoset	Callithrix jacchus	U3ECG8	S372	-	-	O43303_S372;	687;	P	19;	19	5+ obs. at PTM>0.95 which is >=10% and <50% of total obs.;	139;	139
CALJA	White-tufted-ear marmoset	Callithrix jacchus	U3ECG8	S400	-	-	O43303_S400;	728;	P	46;	46	5+ obs. at PTM>0.95 which is >=10% and <50% of total obs.;	27;	27
CALJA	White-tufted-ear marmoset	Callithrix jacchus	U3ECG8	S551	-	-	O43303_S551;	959;	P	8;	8	5+ obs. at PTM>0.95 which is >=50% and <90% of total obs.;	25;	25
CALJA	White-tufted-ear marmoset	Callithrix jacchus	U3ECJ5	S223	-	-	Q8WXE1_S224;	322;	P	36;	36	5+ obs. at PTM>0.95 which is >=10% and <50% of total obs.;	138;	138
CALJA	White-tufted-ear marmoset	Callithrix jacchus	U3ECJ5	S238	-	-	Q8WXE1_S239;	346;	P	27;	27	5+ obs. at PTM>0.95 which is >=50% and <90% of total obs.;	87;	87
CALJA	White-tufted-ear marmoset	Callithrix jacchus	U3ECJ5	S517	-	-	Q8WXE1_S518;	737;	D	20;	20	5+ obs. at PTM>0.95 which is >=10% and <50% of total obs.;	36;	36
CALJA	White-tufted-ear marmoset	Callithrix jacchus	U3ECK0	T484	-	-	Q8WUM4_T479;	766;	P	5;	5	5+ obs. at PTM>0.95 which is >=50% and <90% of total obs.;	14;	14
CALJA	White-tufted-ear marmoset	Callithrix jacchus	U3ECZ6	S29	-	-	Q9Y2Q0_S29;	284;	L	18;	18	5+ obs. at PTM>0.95 which is >=10% and <50% of total obs.;	15;	15
CALJA	White-tufted-ear marmoset	Callithrix jacchus	U3ECZ6	S1126	-	-	Q9Y2Q0_S1126;	2057;	L	6;	6	5+ obs. at PTM>0.95 which is >=10% and <50% of total obs.;	13;	13
CALJA	White-tufted-ear marmoset	Callithrix jacchus	U3ED65	S63	-	-	P05412_S63;	220;	P	105;	105	5+ obs. at PTM>0.95 which is >=10% and <50% of total obs.;	299;	299
CALJA	White-tufted-ear marmoset	Callithrix jacchus	U3ED65	S73	-	-	P05412_S73;	241;	P	103;	103	5+ obs. at PTM>0.95 which is >=50% and <90% of total obs.;	418;	418
CALJA	White-tufted-ear marmoset	Callithrix jacchus	U3ED65	T242	-	-	P05412_T239;P17275_T255;	552;594;	P	33;43;	38	5+ obs. at PTM>0.95 which is >=10% and <50% of total obs.;5+ obs. at PTM>0.95 which is >=50% and <90% of total obs.;	41;701;	371
CALJA	White-tufted-ear marmoset	Callithrix jacchus	U3ED65	S246	-	-	P05412_S243;P17275_S259;	556;598;	P	43;50;	46	5+ obs. at PTM>0.95 which is >=10% and <50% of total obs.;5+ obs. at PTM>0.95 which is >=10% and <50% of total obs.;	140;573;	356
CALJA	White-tufted-ear marmoset	Callithrix jacchus	U3ED92	S131	-	-	P50548_S131;	672;	A	7;	7	5+ obs. at PTM>0.95 which is >=10% and <50% of total obs.;	41;	41
CALJA	White-tufted-ear marmoset	Callithrix jacchus	U3ED92	S161	-	-	P50548_S161;	777;	P	13;	13	5+ obs. at PTM>0.95 which is >=10% and <50% of total obs.;	6;	6
CALJA	White-tufted-ear marmoset	Callithrix jacchus	U3ED92	S185	-	-	P50548_S185;	811;	V	7;	7	5+ obs. at PTM>0.95 which is >=10% and <50% of total obs.;	27;	27
CALJA	White-tufted-ear marmoset	Callithrix jacchus	U3ED92	S327	-	-	P50548_S327;	1184;	P	13;	13	5+ obs. at PTM>0.95 which is >=10% and <50% of total obs.;	152;	152
CALJA	White-tufted-ear marmoset	Callithrix jacchus	U3ED92	T357	-	-	P50548_T357;	1266;	P	6;	6	5+ obs. at PTM>0.95 which is >=10% and <50% of total obs.;	20;	20
CALJA	White-tufted-ear marmoset	Callithrix jacchus	U3ED92	S437	-	-	P50548_S444;	1598;	D	5;	5	5+ obs. at PTM>0.95 which is >=10% and <50% of total obs.;	15;	15
CALJA	White-tufted-ear marmoset	Callithrix jacchus	U3ED92	S482	-	-	P50548_S489;	1800;	E	7;	7	5+ obs. at PTM>0.95 which is >=90% of total obs.;	11;	11
CALJA	White-tufted-ear marmoset	Callithrix jacchus	U3ED92	T519	-	-	P50548_T526;	2037;	P	146;	146	5+ obs. at PTM>0.95 which is >=90% of total obs.;	415;	415
CALJA	White-tufted-ear marmoset	Callithrix jacchus	U3EDC0	S114	-	-	Q9NW97_S115;	297;	Q	7;	7	5+ obs. at PTM>0.95 which is >=10% and <50% of total obs.;	169;	169
CALJA	White-tufted-ear marmoset	Callithrix jacchus	U3EDC0	S190	-	-	Q9NW97_S192;	420;	K	18;	18	5+ obs. at PTM>0.95 which is >=50% and <90% of total obs.;	21;	21
CALJA	White-tufted-ear marmoset	Callithrix jacchus	U3EDC0	T232	-	-	Q9NW97_T234;	1556;	P	18;	18	5+ obs. at PTM>0.95 which is >=50% and <90% of total obs.;	164;	164
CALJA	White-tufted-ear marmoset	Callithrix jacchus	U3EDH7	S152	-	-	Q8TF44_S156;	509;	P	6;	6	5+ obs. at PTM>0.95 which is >=10% and <50% of total obs.;	10;	10
CALJA	White-tufted-ear marmoset	Callithrix jacchus	U3EDH7	S174	-	-	Q8TF44_S178;	570;	P	11;	11	5+ obs. at PTM>0.95 which is >=10% and <50% of total obs.;	11;	11
CALJA	White-tufted-ear marmoset	Callithrix jacchus	U3EDL0	S321	-	-	Q9NP74_S321;	674;	P	8;	8	5+ obs. at PTM>0.95 which is >=90% of total obs.;	173;	173
CALJA	White-tufted-ear marmoset	Callithrix jacchus	U3EDL0	S364	-	-	Q9NP74_S364;	732;	P	6;	6	5+ obs. at PTM>0.95 which is >=50% and <90% of total obs.;	38;	38
CALJA	White-tufted-ear marmoset	Callithrix jacchus	U3EDL5	S25	-	-	Q9H2J7_S25;	199;	N	5;	5	5+ obs. at PTM>0.95 which is >=90% of total obs.;	30;	30
CALJA	White-tufted-ear marmoset	Callithrix jacchus	U3EDL5	S55	-	-	Q9H2J7_S55;	262;	E	8;	8	5+ obs. at PTM>0.95 which is >=10% and <50% of total obs.;	16;	16
CALJA	White-tufted-ear marmoset	Callithrix jacchus	U3EDL5	S675	-	-	Q9H2J7_S675;	956;	L	8;	8	5+ obs. at PTM>0.95 which is >=10% and <50% of total obs.;	26;	26
CALJA	White-tufted-ear marmoset	Callithrix jacchus	U3EDL5	S687	-	-	Q9H2J7_S687;	988;	P	18;	18	5+ obs. at PTM>0.95 which is >=50% and <90% of total obs.;	444;	444
CALJA	White-tufted-ear marmoset	Callithrix jacchus	U3EDL5	S699	-	-	Q9H2J7_S699;	1001;	G	18;	18	5+ obs. at PTM>0.95 which is >=10% and <50% of total obs.;	78;	78
CALJA	White-tufted-ear marmoset	Callithrix jacchus	U3EDL5	S701	-	-	Q9H2J7_S701;	1003;	P	21;	21	5+ obs. at PTM>0.95 which is >=10% and <50% of total obs.;	189;	189
CALJA	White-tufted-ear marmoset	Callithrix jacchus	U3EDP2	S1044	-	-	P35580_S1013;	1374;	Q	7;	7	5+ obs. at PTM>0.95 which is >=10% and <50% of total obs.;	13;	13
CALJA	White-tufted-ear marmoset	Callithrix jacchus	U3EDP2	S1176	-	-	P35580_S1145;	1508;	E	5;	5	5+ obs. at PTM>0.95 which is >=90% of total obs.;	25;	25
CALJA	White-tufted-ear marmoset	Callithrix jacchus	U3EDP2	T1234	-	-	P35580_T1203;	1566;	A	8;	8	5+ obs. at PTM>0.95 which is >=50% and <90% of total obs.;	44;	44
CALJA	White-tufted-ear marmoset	Callithrix jacchus	U3EDP2	S1987	-	-	P35580_S1956;	2359;	D	50;	50	5+ obs. at PTM>0.95 which is >=10% and <50% of total obs.;	2140;	2140
CALJA	White-tufted-ear marmoset	Callithrix jacchus	U3EDP2	S2006	-	-	P35580_S1975;	2381;	E	10;	10	5+ obs. at PTM>0.95 which is >=10% and <50% of total obs.;	104;	104
CALJA	White-tufted-ear marmoset	Callithrix jacchus	U3EDT3	S399	-	-	P60228_S399;	715;	P	33;	33	5+ obs. at PTM>0.95 which is >=50% and <90% of total obs.;	442;	442
CALJA	White-tufted-ear marmoset	Callithrix jacchus	U3EDW5	S32	-	-	P25963_S36;	429;	M	67;	67	5+ obs. at PTM>0.95 which is >=10% and <50% of total obs.;	6;	6
CALJA	White-tufted-ear marmoset	Callithrix jacchus	U3EE40	S1887	-	-	O75096_S1887;	5499;	L	15;	15	5+ obs. at PTM>0.95 which is >=10% and <50% of total obs.;	12;	12
CALJA	White-tufted-ear marmoset	Callithrix jacchus	U3EE66	S70	-	-	P47897_S70;	172;	F	6;	6	5+ obs. at PTM>0.95 which is >=50% and <90% of total obs.;	13;	13
CALJA	White-tufted-ear marmoset	Callithrix jacchus	U3EE78	S26	-	-	Q6PI98_S26;	138;	P	49;	49	5+ obs. at PTM>0.95 which is >=10% and <50% of total obs.;	19;	19
CALJA	White-tufted-ear marmoset	Callithrix jacchus	U3EEK9	T217	-	-	Q92925_T217;	469;	P	24;	24	5+ obs. at PTM>0.95 which is >=10% and <50% of total obs.;	98;	98
CALJA	White-tufted-ear marmoset	Callithrix jacchus	U3EEM5	S19	-	-	Q6PK04_S19;	187;	P	30;	30	5+ obs. at PTM>0.95 which is >=90% of total obs.;	165;	165
CALJA	White-tufted-ear marmoset	Callithrix jacchus	U3EEM5	S230	-	-	Q6PK04_S233;	492;	P	11;	11	5+ obs. at PTM>0.95 which is >=10% and <50% of total obs.;	5;	5
CALJA	White-tufted-ear marmoset	Callithrix jacchus	U3EEP5	S612	-	-	Q9Y597_S612;	3680;	P	5;	5	5+ obs. at PTM>0.95 which is >=10% and <50% of total obs.;	17;	17
CALJA	White-tufted-ear marmoset	Callithrix jacchus	U3EEP5	S664	-	-	Q9Y597_S664;	3745;	F	8;	8	5+ obs. at PTM>0.95 which is >=10% and <50% of total obs.;	5;	5
CALJA	White-tufted-ear marmoset	Callithrix jacchus	U3EEP5	S711	-	-	Q9Y597_S711;	3806;	P	14;	14	5+ obs. at PTM>0.95 which is >=90% of total obs.;	282;	282
CALJA	White-tufted-ear marmoset	Callithrix jacchus	U3EEP5	S793	-	-	Q9Y597_S793;	3931;	P	5;	5	5+ obs. at PTM>0.95 which is >=10% and <50% of total obs.;	59;	59
CALJA	White-tufted-ear marmoset	Callithrix jacchus	U3EET8	S904	-	-	Q96HA7_S905;	1479;	P	13;	13	5+ obs. at PTM>0.95 which is >=10% and <50% of total obs.;	11;	11
CALJA	White-tufted-ear marmoset	Callithrix jacchus	U3EEZ5	S171	-	-	P10074_S171;	331;	P	21;	21	5+ obs. at PTM>0.95 which is >=10% and <50% of total obs.;	20;	20
CALJA	White-tufted-ear marmoset	Callithrix jacchus	U3EF16	S86	-	-	Q8IVH2_S86;	155;	P	6;	6	5+ obs. at PTM>0.95 which is >=10% and <50% of total obs.;	30;	30
CALJA	White-tufted-ear marmoset	Callithrix jacchus	U3EF16	S447	-	-	Q8IVH2_S448;	908;	P	6;	6	5+ obs. at PTM>0.95 which is >=10% and <50% of total obs.;	12;	12
CALJA	White-tufted-ear marmoset	Callithrix jacchus	U3EF16	S553	-	-	Q8IVH2_S554;	1218;	P	9;	9	5+ obs. at PTM>0.95 which is >=10% and <50% of total obs.;	23;	23
CALJA	White-tufted-ear marmoset	Callithrix jacchus	U3EFG5	S441	-	-	P05067_S441;	847;	L	6;	6	5+ obs. at PTM>0.95 which is >=90% of total obs.;	49;	49
CALJA	White-tufted-ear marmoset	Callithrix jacchus	U3EFG5	T743	-	-	P05067_T743;	1473;	P	10;	10	5+ obs. at PTM>0.95 which is >=50% and <90% of total obs.;	16;	16
CALJA	White-tufted-ear marmoset	Callithrix jacchus	U3EFG8	S282	-	-	Q9NZL9_S282;	1376;	P	11;	11	5+ obs. at PTM>0.95 which is >=10% and <50% of total obs.;	27;	27
CALJA	White-tufted-ear marmoset	Callithrix jacchus	U3EFM6	S123	-	-	P61020_S123;	224;	P	9;	9	5+ obs. at PTM>0.95 which is >=50% and <90% of total obs.;	31;	31
CALJA	White-tufted-ear marmoset	Callithrix jacchus	U3EFP1	S27	-	-	P55854_S27;	226;	V	9;	9	5+ obs. at PTM>0.95 which is >=90% of total obs.;	107;	107
CALJA	White-tufted-ear marmoset	Callithrix jacchus	U3EFQ6	S76	-	-	P25705_S76;	197;	I	6;	6	5+ obs. at PTM>0.95 which is >=90% of total obs.;	6;	6
CALJA	White-tufted-ear marmoset	Callithrix jacchus	U3EFQ6	S166	-	-	P25705_S166;	295;	K	6;	6	5+ obs. at PTM>0.95 which is >=50% and <90% of total obs.;	5;	5
CALJA	White-tufted-ear marmoset	Callithrix jacchus	U3EFR2	S154	-	-	Q6PL24_S153;	667;	P	7;	7	5+ obs. at PTM>0.95 which is >=90% of total obs.;	47;	47
CALJA	White-tufted-ear marmoset	Callithrix jacchus	U3EGC5	S446	-	-	Q99755_S458;	1569;	P	15;	15	5+ obs. at PTM>0.95 which is >=50% and <90% of total obs.;	75;	75
CALJA	White-tufted-ear marmoset	Callithrix jacchus	U3EGC5	S474	-	-	Q99755_S486;	1801;	V	5;	5	5+ obs. at PTM>0.95 which is >=10% and <50% of total obs.;	6;	6
CALJA	White-tufted-ear marmoset	Callithrix jacchus	U3EGC5	T504	-	-	Q99755_T516;	1935;	P	5;	5	5+ obs. at PTM>0.95 which is >=90% of total obs.;	12;	12
CALJA	White-tufted-ear marmoset	Callithrix jacchus	U3EGU4	S18	-	-	Q8N3X1_S18;	68;	P	36;	36	5+ obs. at PTM>0.95 which is >=90% of total obs.;	1851;	1851
CALJA	White-tufted-ear marmoset	Callithrix jacchus	U3EGU4	S118	-	-	Q8N3X1_S116;	235;	D	24;	24	5+ obs. at PTM>0.95 which is >=50% and <90% of total obs.;	531;	531
CALJA	White-tufted-ear marmoset	Callithrix jacchus	U3EGU4	S434	-	-	Q8N3X1_S432;	770;	P	54;	54	5+ obs. at PTM>0.95 which is >=10% and <50% of total obs.;	155;	155
CALJA	White-tufted-ear marmoset	Callithrix jacchus	U3EGU4	T481	-	-	Q8N3X1_T479;	856;	P	36;	36	5+ obs. at PTM>0.95 which is >=10% and <50% of total obs.;	205;	205
CALJA	White-tufted-ear marmoset	Callithrix jacchus	U3EGU4	S501	-	-	Q8N3X1_S499;	886;	D	30;	30	5+ obs. at PTM>0.95 which is >=50% and <90% of total obs.;	535;	535
CALJA	White-tufted-ear marmoset	Callithrix jacchus	U3EGU4	S510	-	-	Q8N3X1_S508;	901;	P	24;	24	5+ obs. at PTM>0.95 which is >=50% and <90% of total obs.;	712;	712
CALJA	White-tufted-ear marmoset	Callithrix jacchus	U3EGU4	T519	-	-	Q8N3X1_T517;	918;	P	14;	14	5+ obs. at PTM>0.95 which is >=10% and <50% of total obs.;	45;	45
CALJA	White-tufted-ear marmoset	Callithrix jacchus	U3EGX4	S612	-	-	Q9H116_S613;	816;	P	12;	12	5+ obs. at PTM>0.95 which is >=50% and <90% of total obs.;	86;	86
CALJA	White-tufted-ear marmoset	Callithrix jacchus	U3EH08	S352	-	-	Q9ULD5_S351;	925;	E	5;	5	5+ obs. at PTM>0.95 which is >=10% and <50% of total obs.;	5;	5
CALJA	White-tufted-ear marmoset	Callithrix jacchus	U3EH08	S605	-	-	Q9ULD5_S604;	1248;	P	16;	16	5+ obs. at PTM>0.95 which is >=10% and <50% of total obs.;	7;	7
CALJA	White-tufted-ear marmoset	Callithrix jacchus	U3EH16	S10	-	-	Q68CQ4_S10;	51;	Q	36;	36	5+ obs. at PTM>0.95 which is >=50% and <90% of total obs.;	31;	31
CALJA	White-tufted-ear marmoset	Callithrix jacchus	U3EH61	S517	-	-	Q9HCM4_S517;	1720;	P	12;	12	5+ obs. at PTM>0.95 which is >=50% and <90% of total obs.;	87;	87
CALJA	White-tufted-ear marmoset	Callithrix jacchus	U3EH78	T120	-	-	Q8NEM0_T120;	502;	P	7;	7	5+ obs. at PTM>0.95 which is >=90% of total obs.;	18;	18
CALJA	White-tufted-ear marmoset	Callithrix jacchus	U3EH78	S331	-	-	Q8NEM0_S333;	915;	P	11;	11	5+ obs. at PTM>0.95 which is >=10% and <50% of total obs.;	18;	18
CALJA	White-tufted-ear marmoset	Callithrix jacchus	U3EH78	S553	-	-	Q8NEM0_S548;	1232;	L	6;	6	5+ obs. at PTM>0.95 which is >=50% and <90% of total obs.;	32;	32
CALJA	White-tufted-ear marmoset	Callithrix jacchus	U3EH94	S1045	-	-	Q9P2D0_S1045;	5468;	P	35;	35	5+ obs. at PTM>0.95 which is >=10% and <50% of total obs.;	533;	533
CALJA	White-tufted-ear marmoset	Callithrix jacchus	U3EHH0	S181	-	-	Q9HCH0_S177;	535;	P	6;	6	5+ obs. at PTM>0.95 which is >=90% of total obs.;	8;	8
CALJA	White-tufted-ear marmoset	Callithrix jacchus	U3EHH0	S440	-	-	Q9HCH0_S436;	1006;	P	14;	14	5+ obs. at PTM>0.95 which is >=50% and <90% of total obs.;	295;	295
CALJA	White-tufted-ear marmoset	Callithrix jacchus	U3EHH0	S451	-	-	Q9HCH0_S447;	1021;	P	13;	13	5+ obs. at PTM>0.95 which is >=50% and <90% of total obs.;	263;	263
CALJA	White-tufted-ear marmoset	Callithrix jacchus	U3EHH0	S477	-	-	Q9HCH0_S473;	1054;	P	19;	19	5+ obs. at PTM>0.95 which is >=10% and <50% of total obs.;	134;	134
CALJA	White-tufted-ear marmoset	Callithrix jacchus	U3EHH0	S493	-	-	Q9HCH0_S489;	1071;	D	14;	14	5+ obs. at PTM>0.95 which is >=10% and <50% of total obs.;	72;	72
CALJA	White-tufted-ear marmoset	Callithrix jacchus	U3EHH0	S498	-	-	Q9HCH0_S494;	1076;	P	19;	19	5+ obs. at PTM>0.95 which is >=10% and <50% of total obs.;	120;	120
CALJA	White-tufted-ear marmoset	Callithrix jacchus	U3EHH0	S571	-	-	Q9HCH0_S567;	1154;	P	7;	7	5+ obs. at PTM>0.95 which is >=10% and <50% of total obs.;	47;	47
CALJA	White-tufted-ear marmoset	Callithrix jacchus	U3EHH0	S577	-	-	Q9HCH0_S573;	1160;	P	9;	9	5+ obs. at PTM>0.95 which is >=10% and <50% of total obs.;	38;	38
CALJA	White-tufted-ear marmoset	Callithrix jacchus	U3EHH0	S767	-	-	Q9HCH0_S763;	1530;	P	20;	20	5+ obs. at PTM>0.95 which is >=90% of total obs.;	91;	91
CALJA	White-tufted-ear marmoset	Callithrix jacchus	U3EHH0	S839	-	-	Q9HCH0_S835;	1634;	P	5;	5	5+ obs. at PTM>0.95 which is >=50% and <90% of total obs.;	11;	11
CALJA	White-tufted-ear marmoset	Callithrix jacchus	U3EHH0	S1193	-	-	Q9HCH0_S1190;	2103;	M	5;	5	5+ obs. at PTM>0.95 which is >=50% and <90% of total obs.;	5;	5
CALJA	White-tufted-ear marmoset	Callithrix jacchus	U3EHH0	T1234	-	-	Q9HCH0_T1231;	2185;	F	11;	11	5+ obs. at PTM>0.95 which is >=10% and <50% of total obs.;	8;	8
CALJA	White-tufted-ear marmoset	Callithrix jacchus	U3EHH0	S1294	-	-	Q9HCH0_S1291;	2366;	T	11;	11	5+ obs. at PTM>0.95 which is >=50% and <90% of total obs.;	12;	12
CALJA	White-tufted-ear marmoset	Callithrix jacchus	U3EHI1	S149	-	-	Q6UB98_S149;	167;	P	16;	16	5+ obs. at PTM>0.95 which is >=10% and <50% of total obs.;	71;	71
CALJA	White-tufted-ear marmoset	Callithrix jacchus	U3EHI1	S568	-	-	Q6UB98_S568;	664;	P	5;	5	5+ obs. at PTM>0.95 which is >=10% and <50% of total obs.;	18;	18
CALJA	White-tufted-ear marmoset	Callithrix jacchus	U3EHI1	S1137	-	-	Q6UB98_S1143;	1841;	S	15;	15	5+ obs. at PTM>0.95 which is >=10% and <50% of total obs.;	19;	19
CALJA	White-tufted-ear marmoset	Callithrix jacchus	U3EHI1	S1183	-	-	Q6UB98_S1189;	1893;	P	9;	9	5+ obs. at PTM>0.95 which is >=10% and <50% of total obs.;	16;	16
CALJA	White-tufted-ear marmoset	Callithrix jacchus	U3EHI1	S1249	-	-	Q6UB98_S1255;	1961;	P	5;	5	5+ obs. at PTM>0.95 which is >=90% of total obs.;	10;	10
CALJA	White-tufted-ear marmoset	Callithrix jacchus	U3EHI1	S1305	-	-	Q6UB98_S1311;	2133;	M	9;	9	5+ obs. at PTM>0.95 which is >=50% and <90% of total obs.;	32;	32
CALJA	White-tufted-ear marmoset	Callithrix jacchus	U3EHI1	S1394	-	-	Q6UB98_S1401;	2232;	P	7;	7	5+ obs. at PTM>0.95 which is >=10% and <50% of total obs.;	13;	13
CALJA	White-tufted-ear marmoset	Callithrix jacchus	U3EHI1	S1792	-	-	Q6UB98_S1799;	2656;	P	8;	8	5+ obs. at PTM>0.95 which is >=50% and <90% of total obs.;	13;	13
CALJA	White-tufted-ear marmoset	Callithrix jacchus	U3EHM2	S218	-	-	Q86Y82_S218;	991;	I	42;	42	5+ obs. at PTM>0.95 which is >=50% and <90% of total obs.;	27;	27
CALJA	White-tufted-ear marmoset	Callithrix jacchus	U3EHP3	S264	-	-	P55198_S258;	981;	P	12;	12	5+ obs. at PTM>0.95 which is >=10% and <50% of total obs.;	109;	109
CALJA	White-tufted-ear marmoset	Callithrix jacchus	U3EHP3	S388	-	-	P55198_S382;	1248;	P	11;	11	5+ obs. at PTM>0.95 which is >=50% and <90% of total obs.;	137;	137
CALJA	White-tufted-ear marmoset	Callithrix jacchus	U3EHP3	S429	-	-	P55198_S423;	1333;	P	41;	41	5+ obs. at PTM>0.95 which is >=10% and <50% of total obs.;	32;	32
CALJA	White-tufted-ear marmoset	Callithrix jacchus	U3EHP3	T457	-	-	P55198_T451;	1439;	P	8;	8	5+ obs. at PTM>0.95 which is >=10% and <50% of total obs.;	9;	9
CALJA	White-tufted-ear marmoset	Callithrix jacchus	U3EHP3	T464	-	-	P55198_T458;	1450;	P	6;	6	5+ obs. at PTM>0.95 which is >=10% and <50% of total obs.;	9;	9
CALJA	White-tufted-ear marmoset	Callithrix jacchus	U3EHP9	S240	-	-	Q06413_S222;	1235;	P	22;	22	5+ obs. at PTM>0.95 which is >=50% and <90% of total obs.;	186;	186
CALJA	White-tufted-ear marmoset	Callithrix jacchus	U3EHP9	S258	-	-	Q06413_S240;	1274;	P	12;	12	5+ obs. at PTM>0.95 which is >=90% of total obs.;	213;	213
CALJA	White-tufted-ear marmoset	Callithrix jacchus	U3EHU9	S631	-	-	Q9NV58_S631;	1359;	G	9;	9	5+ obs. at PTM>0.95 which is >=50% and <90% of total obs.;	15;	15
CALJA	White-tufted-ear marmoset	Callithrix jacchus	U3EHX6	S355	-	-	O43933_S354;	1247;	P	5;	5	5+ obs. at PTM>0.95 which is >=90% of total obs.;	9;	9
CALJA	White-tufted-ear marmoset	Callithrix jacchus	U3EHX6	S1182	-	-	O43933_S1181;	2688;	Q	15;	15	5+ obs. at PTM>0.95 which is >=10% and <50% of total obs.;	111;	111
CALJA	White-tufted-ear marmoset	Callithrix jacchus	U3EHX6	S1212	-	-	O43933_S1211;	2719;	G	22;	22	5+ obs. at PTM>0.95 which is >=10% and <50% of total obs.;	186;	186
CALJA	White-tufted-ear marmoset	Callithrix jacchus	U3EI20	S53	-	-	Q86XR8_S53;	302;	P	9;	9	5+ obs. at PTM>0.95 which is >=10% and <50% of total obs.;	40;	40
CALJA	White-tufted-ear marmoset	Callithrix jacchus	U3EI83	T125	-	-	Q99633_T116;	460;	P	7;	7	5+ obs. at PTM>0.95 which is >=90% of total obs.;	12;	12
CALJA	White-tufted-ear marmoset	Callithrix jacchus	U3EIC6	T122	-	-	P61160_T117;	197;	K	7;	7	5+ obs. at PTM>0.95 which is >=10% and <50% of total obs.;	20;	20
CALJA	White-tufted-ear marmoset	Callithrix jacchus	U3EIK7	T389	-	-	Q2M2I8_T389;	722;	P	56;	56	5+ obs. at PTM>0.95 which is >=50% and <90% of total obs.;	187;	187
CALJA	White-tufted-ear marmoset	Callithrix jacchus	U3EIK7	T608	-	-	Q2M2I8_T606;	1202;	P	44;	44	5+ obs. at PTM>0.95 which is >=10% and <50% of total obs.;	548;	548
CALJA	White-tufted-ear marmoset	Callithrix jacchus	U3EIK7	T622	-	-	Q2M2I8_T620;	1231;	P	67;	67	5+ obs. at PTM>0.95 which is >=10% and <50% of total obs.;	385;	385
CALJA	White-tufted-ear marmoset	Callithrix jacchus	U3EIK7	S639	-	-	Q2M2I8_S637;	1260;	D	173;	173	5+ obs. at PTM>0.95 which is >=10% and <50% of total obs.;	257;	257
CALJA	White-tufted-ear marmoset	Callithrix jacchus	U3EIK7	S733	-	-	Q2M2I8_S731;	1460;	A	7;	7	5+ obs. at PTM>0.95 which is >=10% and <50% of total obs.;	11;	11
CALJA	White-tufted-ear marmoset	Callithrix jacchus	U3EIK7	S848	-	-	Q2M2I8_S846;	1823;	Q	63;	63	5+ obs. at PTM>0.95 which is >=10% and <50% of total obs.;	6;	6
CALJA	White-tufted-ear marmoset	Callithrix jacchus	U3EIQ5	T307	-	-	P25685_T307;	498;	P	11;	11	5+ obs. at PTM>0.95 which is >=90% of total obs.;	16;	16
CALJA	White-tufted-ear marmoset	Callithrix jacchus	U3EIU4	S148	-	-	Q9Y3M9_S148;	603;	V	10;	10	5+ obs. at PTM>0.95 which is >=10% and <50% of total obs.;	14;	14
CALJA	White-tufted-ear marmoset	Callithrix jacchus	U3EIZ2	S50	-	-	Q12986_S50;	193;	P	14;	14	5+ obs. at PTM>0.95 which is >=10% and <50% of total obs.;	57;	57
CALJA	White-tufted-ear marmoset	Callithrix jacchus	U3EIZ2	S122	-	-	Q12986_S123;	420;	L	8;	8	5+ obs. at PTM>0.95 which is >=10% and <50% of total obs.;	31;	31
CALJA	White-tufted-ear marmoset	Callithrix jacchus	U3EIZ2	S149	-	-	Q12986_S150;	461;	P	12;	12	5+ obs. at PTM>0.95 which is >=10% and <50% of total obs.;	37;	37
CALJA	White-tufted-ear marmoset	Callithrix jacchus	U3EIZ2	S325	-	-	Q12986_S326;	733;	P	28;	28	5+ obs. at PTM>0.95 which is >=10% and <50% of total obs.;	51;	51
CALJA	White-tufted-ear marmoset	Callithrix jacchus	U3EJ48	S95	-	-	Q15111_S95;	162;	F	8;	8	5+ obs. at PTM>0.95 which is >=10% and <50% of total obs.;	80;	80
CALJA	White-tufted-ear marmoset	Callithrix jacchus	U3EJ48	T556	-	-	Q15111_T556;	652;	D	28;	28	5+ obs. at PTM>0.95 which is >=50% and <90% of total obs.;	219;	219
CALJA	White-tufted-ear marmoset	Callithrix jacchus	U3EJ58	S42	-	-	Q13085_S5;	179;	P	13;	13	5+ obs. at PTM>0.95 which is >=50% and <90% of total obs.;	363;	363
CALJA	White-tufted-ear marmoset	Callithrix jacchus	U3EJ58	S66	-	-	Q13085_S29;	206;	E	48;	48	5+ obs. at PTM>0.95 which is >=10% and <50% of total obs.;	622;	622
CALJA	White-tufted-ear marmoset	Callithrix jacchus	U3EJ58	S117	-	-	Q13085_S80;	390;	G	108;	108	5+ obs. at PTM>0.95 which is >=10% and <50% of total obs.;	554;	554
CALJA	White-tufted-ear marmoset	Callithrix jacchus	U3EJB7	T70	-	-	Q96T51_T74;	675;	G	30;	30	5+ obs. at PTM>0.95 which is >=50% and <90% of total obs.;	51;	51
CALJA	White-tufted-ear marmoset	Callithrix jacchus	U3EJB7	S161	-	-	Q96T51_S165;	909;	F	11;	11	5+ obs. at PTM>0.95 which is >=90% of total obs.;	26;	26
CALJA	White-tufted-ear marmoset	Callithrix jacchus	U3EJB7	S614	-	-	Q96T51_S618;	1545;	Q	5;	5	5+ obs. at PTM>0.95 which is >=10% and <50% of total obs.;	33;	33
CALJA	White-tufted-ear marmoset	Callithrix jacchus	U3EJF5	S812	-	-	Q5FWE3_S808;	1184;	P	7;	7	5+ obs. at PTM>0.95 which is >=10% and <50% of total obs.;	18;	18
CALJA	White-tufted-ear marmoset	Callithrix jacchus	U3EJF5	S819	-	-	Q5FWE3_S815;	1191;	I	9;	9	5+ obs. at PTM>0.95 which is >=90% of total obs.;	107;	107
CALJA	White-tufted-ear marmoset	Callithrix jacchus	U3EJF5	S858	-	-	Q5FWE3_S854;	1261;	H	7;	7	5+ obs. at PTM>0.95 which is >=50% and <90% of total obs.;	16;	16
CALJA	White-tufted-ear marmoset	Callithrix jacchus	U3EJK2	S30	-	-	Q9H4Z3_S30;	306;	P	16;	16	5+ obs. at PTM>0.95 which is >=10% and <50% of total obs.;	81;	81
CALJA	White-tufted-ear marmoset	Callithrix jacchus	U3EJK2	S116	-	-	Q9H4Z3_S116;	645;	E	86;	86	5+ obs. at PTM>0.95 which is >=10% and <50% of total obs.;	81;	81
CALJA	White-tufted-ear marmoset	Callithrix jacchus	U3EJK2	S159	-	-	Q9H4Z3_S159;	762;	P	8;	8	5+ obs. at PTM>0.95 which is >=10% and <50% of total obs.;	13;	13
CALJA	White-tufted-ear marmoset	Callithrix jacchus	U3EK23	S137	-	-	Q9H7X7_S137;	382;	P	6;	6	5+ obs. at PTM>0.95 which is >=50% and <90% of total obs.;	83;	83
CALJA	White-tufted-ear marmoset	Callithrix jacchus	U3EKA0	S41	-	-	Q92805_S41;	106;	G	14;	14	5+ obs. at PTM>0.95 which is >=10% and <50% of total obs.;	46;	46
CALJA	White-tufted-ear marmoset	Callithrix jacchus	U3EKH4	S67	-	-	Q9UK58_S65;	244;	P	8;	8	5+ obs. at PTM>0.95 which is >=10% and <50% of total obs.;	30;	30
CALJA	White-tufted-ear marmoset	Callithrix jacchus	U3EKH4	S354	-	-	Q9UK58_S352;	750;	P	52;	52	5+ obs. at PTM>0.95 which is >=10% and <50% of total obs.;	740;	740
CALJA	White-tufted-ear marmoset	Callithrix jacchus	U3EKH4	S376	-	-	Q9UK58_S374;	827;	P	15;	15	5+ obs. at PTM>0.95 which is >=10% and <50% of total obs.;	76;	76
CALJA	White-tufted-ear marmoset	Callithrix jacchus	U3EKH4	S447	-	-	Q9UK58_S445;	950;	P	28;	28	5+ obs. at PTM>0.95 which is >=90% of total obs.;	114;	114
CALJA	White-tufted-ear marmoset	Callithrix jacchus	U3ELD3	S3	-	-	Q53T59_S3;	71;	P	8;	8	5+ obs. at PTM>0.95 which is >=50% and <90% of total obs.;	148;	148
CALJA	White-tufted-ear marmoset	Callithrix jacchus	U3ELD3	S139	-	-	Q53T59_S139;	478;	P	14;	14	5+ obs. at PTM>0.95 which is >=10% and <50% of total obs.;	75;	75
CALJA	White-tufted-ear marmoset	Callithrix jacchus	U3ELD3	S194	-	-	Q53T59_S194;	536;	L	26;	26	5+ obs. at PTM>0.95 which is >=90% of total obs.;	846;	846
CALJA	White-tufted-ear marmoset	Callithrix jacchus	U3ELD3	S249	-	-	Q53T59_S249;	619;	P	15;	15	5+ obs. at PTM>0.95 which is >=10% and <50% of total obs.;	980;	980
CALJA	White-tufted-ear marmoset	Callithrix jacchus	U3ELG1	S87	-	-	Q5JQF8_S87;	439;	G	8;	8	5+ obs. at PTM>0.95 which is >=90% of total obs.;	26;	26
CALJA	White-tufted-ear marmoset	Callithrix jacchus	U3ELJ7	S156	-	-	O14647_S156;	891;	E	9;	9	5+ obs. at PTM>0.95 which is >=10% and <50% of total obs.;	12;	12
CALJA	White-tufted-ear marmoset	Callithrix jacchus	U3ELJ7	T164	-	-	O14647_T164;	928;	S	6;	6	5+ obs. at PTM>0.95 which is >=50% and <90% of total obs.;	20;	20
CALJA	White-tufted-ear marmoset	Callithrix jacchus	U3ELJ7	S165	-	-	O14647_S165;	929;	A	7;	7	5+ obs. at PTM>0.95 which is >=50% and <90% of total obs.;	19;	19
CALJA	White-tufted-ear marmoset	Callithrix jacchus	U3ELJ7	S168	-	-	O14647_S168;	932;	E	8;	8	5+ obs. at PTM>0.95 which is >=50% and <90% of total obs.;	17;	17
CALJA	White-tufted-ear marmoset	Callithrix jacchus	U3ELJ7	S207	-	-	O14647_S207;	1000;	S	10;	10	5+ obs. at PTM>0.95 which is >=90% of total obs.;	192;	192
CALJA	White-tufted-ear marmoset	Callithrix jacchus	U3ELJ7	S208	-	-	O14647_S208;	1001;	D	10;	10	5+ obs. at PTM>0.95 which is >=90% of total obs.;	192;	192
CALJA	White-tufted-ear marmoset	Callithrix jacchus	U3ELJ7	T240	-	-	O14647_T240;	1086;	D	8;	8	5+ obs. at PTM>0.95 which is >=10% and <50% of total obs.;	10;	10
CALJA	White-tufted-ear marmoset	Callithrix jacchus	U3ELJ7	S242	-	-	O14647_S242;	1088;	D	8;	8	5+ obs. at PTM>0.95 which is >=10% and <50% of total obs.;	10;	10
CALJA	White-tufted-ear marmoset	Callithrix jacchus	U3ELJ7	S1369	-	-	O14647_S1369;	3011;	D	6;	6	5+ obs. at PTM>0.95 which is >=10% and <50% of total obs.;	27;	27
CALJA	White-tufted-ear marmoset	Callithrix jacchus	U3ELJ7	S1373	-	-	O14647_S1373;	3015;	E	9;	9	5+ obs. at PTM>0.95 which is >=10% and <50% of total obs.;	44;	44
CALJA	White-tufted-ear marmoset	Callithrix jacchus	U3ELJ7	S1386	-	-	O14647_S1386;	3040;	P	5;	5	5+ obs. at PTM>0.95 which is >=90% of total obs.;	7;	7
CALJA	White-tufted-ear marmoset	Callithrix jacchus	U3ELJ7	S1727	-	-	O14647_S1728;	3705;	D	6;	6	5+ obs. at PTM>0.95 which is >=10% and <50% of total obs.;	12;	12
CALJA	White-tufted-ear marmoset	Callithrix jacchus	U3ELJ7	S1800	-	-	O14647_S1801;	3911;	P	9;	9	5+ obs. at PTM>0.95 which is >=10% and <50% of total obs.;	11;	11
CALJA	White-tufted-ear marmoset	Callithrix jacchus	U3ELJ7	S1806	-	-	O14647_S1807;	3917;	P	14;	14	5+ obs. at PTM>0.95 which is >=10% and <50% of total obs.;	5;	5
CALJA	White-tufted-ear marmoset	Callithrix jacchus	U3ELZ3	S271	-	-	Q53GL0_S271;	429;	L	9;	9	5+ obs. at PTM>0.95 which is >=50% and <90% of total obs.;	167;	167
CALJA	White-tufted-ear marmoset	Callithrix jacchus	U3EM12	S168	-	-	Q9H2L5_S168;	815;	I	5;	5	5+ obs. at PTM>0.95 which is >=10% and <50% of total obs.;	5;	5
CALJA	White-tufted-ear marmoset	Callithrix jacchus	U3EM31	S29	-	-	P62913_S29;	253;	G	6;	6	5+ obs. at PTM>0.95 which is >=50% and <90% of total obs.;	13;	13
CALJA	White-tufted-ear marmoset	Callithrix jacchus	U3EM31	T47	-	-	P62913_T47;	271;	P	36;	36	5+ obs. at PTM>0.95 which is >=50% and <90% of total obs.;	28;	28
CALJA	White-tufted-ear marmoset	Callithrix jacchus	U3EM66	S65	-	-	P15822_S65;	288;	P	9;	9	5+ obs. at PTM>0.95 which is >=90% of total obs.;	113;	113
CALJA	White-tufted-ear marmoset	Callithrix jacchus	U3EM66	S148	-	-	P15822_S148;	379;	E	7;	7	5+ obs. at PTM>0.95 which is >=90% of total obs.;	16;	16
CALJA	White-tufted-ear marmoset	Callithrix jacchus	U3EM66	S478	-	-	P15822_S479;	772;	P	11;	11	5+ obs. at PTM>0.95 which is >=10% and <50% of total obs.;	20;	20
CALJA	White-tufted-ear marmoset	Callithrix jacchus	U3EM66	S536	-	-	P15822_S537;	832;	P	71;	71	5+ obs. at PTM>0.95 which is >=10% and <50% of total obs.;	21;	21
CALJA	White-tufted-ear marmoset	Callithrix jacchus	U3EM66	S570	-	-	P15822_S571;	866;	P	12;	12	5+ obs. at PTM>0.95 which is >=10% and <50% of total obs.;	9;	9
CALJA	White-tufted-ear marmoset	Callithrix jacchus	U3EM66	S1036	-	-	P15822_S1036;	1365;	V	13;	13	5+ obs. at PTM>0.95 which is >=10% and <50% of total obs.;	48;	48
CALJA	White-tufted-ear marmoset	Callithrix jacchus	U3EM66	S1158	-	-	P15822_S1158;	1515;	P	9;	9	5+ obs. at PTM>0.95 which is >=50% and <90% of total obs.;	57;	57
CALJA	White-tufted-ear marmoset	Callithrix jacchus	U3EM66	S1180	-	-	P15822_S1180;	1543;	Q	10;	10	5+ obs. at PTM>0.95 which is >=50% and <90% of total obs.;	29;	29
CALJA	White-tufted-ear marmoset	Callithrix jacchus	U3EM66	S1735	-	-	P15822_S1735;	2235;	P	16;	16	5+ obs. at PTM>0.95 which is >=10% and <50% of total obs.;	44;	44
CALJA	White-tufted-ear marmoset	Callithrix jacchus	U3EM66	S1749	-	-	P15822_S1749;	2252;	P	17;	17	5+ obs. at PTM>0.95 which is >=50% and <90% of total obs.;	46;	46
CALJA	White-tufted-ear marmoset	Callithrix jacchus	U3EM66	S1753	-	-	P15822_S1753;	2256;	L	14;	14	5+ obs. at PTM>0.95 which is >=50% and <90% of total obs.;	68;	68
CALJA	White-tufted-ear marmoset	Callithrix jacchus	U3EM66	S1884	-	-	P15822_S1884;	2405;	P	8;	8	5+ obs. at PTM>0.95 which is >=10% and <50% of total obs.;	24;	24
CALJA	White-tufted-ear marmoset	Callithrix jacchus	U3EM66	S2334	-	-	P15822_S2327;	3096;	P	5;	5	5+ obs. at PTM>0.95 which is >=50% and <90% of total obs.;	23;	23
CALJA	White-tufted-ear marmoset	Callithrix jacchus	U3EM66	S2606	-	-	P15822_S2599;	3781;	P	7;	7	5+ obs. at PTM>0.95 which is >=50% and <90% of total obs.;	87;	87
CALJA	White-tufted-ear marmoset	Callithrix jacchus	U3EM66	S2689	-	-	P15822_S2682;	4001;	P	9;	9	5+ obs. at PTM>0.95 which is >=10% and <50% of total obs.;	8;	8
CALJA	White-tufted-ear marmoset	Callithrix jacchus	U3EMU9	S276	-	-	P12980_S276;	1824;	P	5;	5	5+ obs. at PTM>0.95 which is >=10% and <50% of total obs.;	15;	15
CALJA	White-tufted-ear marmoset	Callithrix jacchus	U3EN20	S85	-	-	Q9NUU7_S85;Q9UMR2_S86;	377;358;	P	8;8;	8	5+ obs. at PTM>0.95 which is >=50% and <90% of total obs.;5+ obs. at PTM>0.95 which is >=50% and <90% of total obs.;	26;26;	26
CALJA	White-tufted-ear marmoset	Callithrix jacchus	U3EN21	S16	-	-	O60306_S16;	115;	Q	23;	23	5+ obs. at PTM>0.95 which is >=50% and <90% of total obs.;	12;	12
CALJA	White-tufted-ear marmoset	Callithrix jacchus	U3EN27	S704	-	-	O43150_S701;	1524;	D	33;	33	5+ obs. at PTM>0.95 which is >=90% of total obs.;	1177;	1177
CALJA	White-tufted-ear marmoset	Callithrix jacchus	U3EN27	S825	-	-	O43150_S822;	1787;	D	24;	24	5+ obs. at PTM>0.95 which is >=10% and <50% of total obs.;	47;	47
CALJA	White-tufted-ear marmoset	Callithrix jacchus	U3EN78	S50	-	-	O75864_S50;	810;	D	8;	8	5+ obs. at PTM>0.95 which is >=10% and <50% of total obs.;	27;	27
CALJA	White-tufted-ear marmoset	Callithrix jacchus	U3END0	S255	-	-	Q9Y4B6_S255;	571;	T	60;	60	5+ obs. at PTM>0.95 which is >=50% and <90% of total obs.;	27;	27
CALJA	White-tufted-ear marmoset	Callithrix jacchus	U3END0	S979	-	-	Q9Y4B6_S979;	2138;	D	12;	12	5+ obs. at PTM>0.95 which is >=50% and <90% of total obs.;	87;	87
CALJA	White-tufted-ear marmoset	Callithrix jacchus	U3END0	S1000	-	-	Q9Y4B6_S1000;	2174;	P	21;	21	5+ obs. at PTM>0.95 which is >=10% and <50% of total obs.;	94;	94
CALJA	White-tufted-ear marmoset	Callithrix jacchus	U3ENS0	S253	-	-	Q9UM82_S253;	493;	V	14;	14	5+ obs. at PTM>0.95 which is >=10% and <50% of total obs.;	32;	32
CALJA	White-tufted-ear marmoset	Callithrix jacchus	U3ENZ2	S593	-	-	Q5HYC2_S594;	745;	P	5;	5	5+ obs. at PTM>0.95 which is >=10% and <50% of total obs.;	10;	10
CALJA	White-tufted-ear marmoset	Callithrix jacchus	U3EP31	S312	-	-	O43586_S312;	1414;	G	5;	5	5+ obs. at PTM>0.95 which is >=10% and <50% of total obs.;	11;	11
CALJA	White-tufted-ear marmoset	Callithrix jacchus	U3EP31	S318	-	-	O43586_S318;	1498;	P	7;	7	5+ obs. at PTM>0.95 which is >=50% and <90% of total obs.;	31;	31
CALJA	White-tufted-ear marmoset	Callithrix jacchus	U3EPB2	S27	-	-	P22234_S27;	2007;	P	57;	57	5+ obs. at PTM>0.95 which is >=10% and <50% of total obs.;	1310;	1310
CALJA	White-tufted-ear marmoset	Callithrix jacchus	U3EPB2	S107	-	-	P22234_S107;	2118;	F	16;	16	5+ obs. at PTM>0.95 which is >=50% and <90% of total obs.;	6;	6
CALJA	White-tufted-ear marmoset	Callithrix jacchus	U3EPB2	T238	-	-	P22234_T238;	2366;	P	29;	29	5+ obs. at PTM>0.95 which is >=90% of total obs.;	221;	221
CALJA	White-tufted-ear marmoset	Callithrix jacchus	U3EPJ6	S160	-	-	Q6ZVM7_S160;	299;	P	11;	11	5+ obs. at PTM>0.95 which is >=50% and <90% of total obs.;	221;	221
CALJA	White-tufted-ear marmoset	Callithrix jacchus	U3EPJ6	T164	-	-	Q6ZVM7_T164;	303;	P	11;	11	5+ obs. at PTM>0.95 which is >=50% and <90% of total obs.;	213;	213
CALJA	White-tufted-ear marmoset	Callithrix jacchus	U3EPJ6	S479	-	-	Q6ZVM7_S479;	1344;	P	5;	5	5+ obs. at PTM>0.95 which is >=50% and <90% of total obs.;	28;	28
CALJA	White-tufted-ear marmoset	Callithrix jacchus	U3EPQ1	S459	-	-	Q9H223_S459;	796;	P	17;	17	5+ obs. at PTM>0.95 which is >=10% and <50% of total obs.;	205;	205
CALJA	White-tufted-ear marmoset	Callithrix jacchus	U3EQ25	S20	-	-	O00161_S20;	698;	L	16;	16	5+ obs. at PTM>0.95 which is >=10% and <50% of total obs.;	19;	19
CALJA	White-tufted-ear marmoset	Callithrix jacchus	U3EQ25	S34	-	-	O00161_S34;	819;	Q	13;	13	5+ obs. at PTM>0.95 which is >=90% of total obs.;	28;	28
CALJA	White-tufted-ear marmoset	Callithrix jacchus	U3EQ25	S110	-	-	O00161_S110;	919;	P	30;	30	5+ obs. at PTM>0.95 which is >=10% and <50% of total obs.;	276;	276
CALJA	White-tufted-ear marmoset	Callithrix jacchus	U3EQ25	S161	-	-	O00161_S161;	974;	I	26;	26	5+ obs. at PTM>0.95 which is >=10% and <50% of total obs.;	124;	124
CALJA	White-tufted-ear marmoset	Callithrix jacchus	U3EQC0	S11	-	-	P57740_S11;	149;	P	35;	35	5+ obs. at PTM>0.95 which is >=10% and <50% of total obs.;	149;	149
CALJA	White-tufted-ear marmoset	Callithrix jacchus	U3EQC0	S37	-	-	P57740_S37;	178;	Q	45;	45	5+ obs. at PTM>0.95 which is >=10% and <50% of total obs.;	139;	139
CALJA	White-tufted-ear marmoset	Callithrix jacchus	U3EQC0	T46	-	-	P57740_T46;	187;	P	43;	43	5+ obs. at PTM>0.95 which is >=10% and <50% of total obs.;	72;	72
CALJA	White-tufted-ear marmoset	Callithrix jacchus	U3EQC0	T55	-	-	P57740_T55;	198;	P	59;	59	5+ obs. at PTM>0.95 which is >=10% and <50% of total obs.;	11;	11
CALJA	White-tufted-ear marmoset	Callithrix jacchus	U3EQC0	S69	-	-	P57740_S69;	220;	L	7;	7	5+ obs. at PTM>0.95 which is >=10% and <50% of total obs.;	28;	28
CALJA	White-tufted-ear marmoset	Callithrix jacchus	U3EQC0	S86	-	-	P57740_S86;	237;	P	33;	33	5+ obs. at PTM>0.95 which is >=10% and <50% of total obs.;	167;	167
CALJA	White-tufted-ear marmoset	Callithrix jacchus	U3EQJ2	S788	-	-	Q92854_S788;	1237;	L	9;	9	5+ obs. at PTM>0.95 which is >=10% and <50% of total obs.;	5;	5
CALJA	White-tufted-ear marmoset	Callithrix jacchus	U3EQL0	S34	-	-	P07237_S32;	231;	N	7;	7	5+ obs. at PTM>0.95 which is >=90% of total obs.;	57;	57
CALJA	White-tufted-ear marmoset	Callithrix jacchus	U3EQM9	S159	-	-	O43707_S159;	656;	V	13;	13	5+ obs. at PTM>0.95 which is >=50% and <90% of total obs.;	92;	92
CALJA	White-tufted-ear marmoset	Callithrix jacchus	U3EQM9	T249	-	-	O43707_T249;	751;	A	8;	8	5+ obs. at PTM>0.95 which is >=90% of total obs.;	13;	13
CALJA	White-tufted-ear marmoset	Callithrix jacchus	U3EQM9	S423	-	-	O43707_S423;	985;	I	5;	5	5+ obs. at PTM>0.95 which is >=10% and <50% of total obs.;	8;	8
CALJA	White-tufted-ear marmoset	Callithrix jacchus	U3EQM9	S656	-	-	O43707_S656;	1220;	Q	11;	11	5+ obs. at PTM>0.95 which is >=50% and <90% of total obs.;	25;	25
CALJA	White-tufted-ear marmoset	Callithrix jacchus	U3EQM9	S909	-	-	O43707_S909;	1814;	D	5;	5	5+ obs. at PTM>0.95 which is >=50% and <90% of total obs.;	59;	59
CALJA	White-tufted-ear marmoset	Callithrix jacchus	U3ER24	S8	-	-	Q9UKY7_S8;	14;	L	13;	13	5+ obs. at PTM>0.95 which is >=90% of total obs.;	141;	141
CALJA	White-tufted-ear marmoset	Callithrix jacchus	U3ER24	S106	-	-	Q9UKY7_S107;	142;	E	20;	20	5+ obs. at PTM>0.95 which is >=10% and <50% of total obs.;	104;	104
CALJA	White-tufted-ear marmoset	Callithrix jacchus	U3ER24	T181	-	-	Q9UKY7_T182;	258;	P	60;	60	5+ obs. at PTM>0.95 which is >=10% and <50% of total obs.;	127;	127
CALJA	White-tufted-ear marmoset	Callithrix jacchus	U3ERX5	S161	-	-	Q9NVU0_S161;	456;	S	52;	52	5+ obs. at PTM>0.95 which is >=50% and <90% of total obs.;	447;	447
CALJA	White-tufted-ear marmoset	Callithrix jacchus	U3ERX5	S162	-	-	Q9NVU0_S162;	457;	Q	51;	51	5+ obs. at PTM>0.95 which is >=50% and <90% of total obs.;	429;	429
CALJA	White-tufted-ear marmoset	Callithrix jacchus	U3ERX5	S503	-	-	Q9NVU0_S503;	920;	E	27;	27	5+ obs. at PTM>0.95 which is >=10% and <50% of total obs.;	264;	264
CALJA	White-tufted-ear marmoset	Callithrix jacchus	U3ES44	S203	-	-	P53667_S210;	1209;	P	9;	9	5+ obs. at PTM>0.95 which is >=90% of total obs.;	51;	51
CALJA	White-tufted-ear marmoset	Callithrix jacchus	U3ES44	T222	-	-	P53667_T229;	1236;	P	6;	6	5+ obs. at PTM>0.95 which is >=50% and <90% of total obs.;	5;	5
CALJA	White-tufted-ear marmoset	Callithrix jacchus	U3ES44	S291	-	-	P53667_S298;	1407;	I	14;	14	5+ obs. at PTM>0.95 which is >=10% and <50% of total obs.;	30;	30
CALJA	White-tufted-ear marmoset	Callithrix jacchus	U3ES44	S303	-	-	P53667_S310;	1435;	P	26;	26	5+ obs. at PTM>0.95 which is >=10% and <50% of total obs.;	76;	76
CALJA	White-tufted-ear marmoset	Callithrix jacchus	U3ES56	S39	-	-	Q147X3_S39;	893;	E	13;	13	5+ obs. at PTM>0.95 which is >=10% and <50% of total obs.;	313;	313
CALJA	White-tufted-ear marmoset	Callithrix jacchus	U3ES56	S55	-	-	Q147X3_S55;	1037;	P	11;	11	5+ obs. at PTM>0.95 which is >=10% and <50% of total obs.;	133;	133
CALJA	White-tufted-ear marmoset	Callithrix jacchus	U3ES56	S89	-	-	Q147X3_S89;	1081;	P	7;	7	5+ obs. at PTM>0.95 which is >=90% of total obs.;	163;	163
CALJA	White-tufted-ear marmoset	Callithrix jacchus	U3ES56	T117	-	-	Q147X3_T117;	1126;	P	7;	7	5+ obs. at PTM>0.95 which is >=10% and <50% of total obs.;	10;	10
CALJA	White-tufted-ear marmoset	Callithrix jacchus	U3ES56	S152	-	-	Q147X3_S152;	1175;	P	10;	10	5+ obs. at PTM>0.95 which is >=10% and <50% of total obs.;	84;	84
CALJA	White-tufted-ear marmoset	Callithrix jacchus	U3ES56	S189	-	-	Q147X3_S190;	1264;	L	9;	9	5+ obs. at PTM>0.95 which is >=10% and <50% of total obs.;	21;	21
CALJA	White-tufted-ear marmoset	Callithrix jacchus	U3ES56	S198	-	-	Q147X3_S199;	1295;	P	6;	6	5+ obs. at PTM>0.95 which is >=10% and <50% of total obs.;	12;	12
CALJA	White-tufted-ear marmoset	Callithrix jacchus	U3ES61	S235	-	-	Q6ZV89_S231;	1251;	P	10;	10	5+ obs. at PTM>0.95 which is >=10% and <50% of total obs.;	8;	8
CALJA	White-tufted-ear marmoset	Callithrix jacchus	U3ESB7	S118	-	-	Q9ULR3_S118;	620;	S	14;	14	5+ obs. at PTM>0.95 which is >=10% and <50% of total obs.;	5;	5
CALJA	White-tufted-ear marmoset	Callithrix jacchus	U3ESB7	S211	-	-	Q9ULR3_S211;	869;	L	35;	35	5+ obs. at PTM>0.95 which is >=50% and <90% of total obs.;	106;	106
CALJA	White-tufted-ear marmoset	Callithrix jacchus	U3ESB7	S221	-	-	Q9ULR3_S221;	885;	P	27;	27	5+ obs. at PTM>0.95 which is >=10% and <50% of total obs.;	29;	29
CALJA	White-tufted-ear marmoset	Callithrix jacchus	U3ESD9	T198	-	-	Q9UQB9_T198;	1607;	M	92;	92	5+ obs. at PTM>0.95 which is >=10% and <50% of total obs.;	31;	31
CALJA	White-tufted-ear marmoset	Callithrix jacchus	U3ESH7	S1162	-	-	Q4ZG55_S1160;	1411;	P	5;	5	5+ obs. at PTM>0.95 which is >=10% and <50% of total obs.;	5;	5
CALJA	White-tufted-ear marmoset	Callithrix jacchus	U3ESL0	S714	-	-	P55287_S714;	776;	V	6;	6	5+ obs. at PTM>0.95 which is >=10% and <50% of total obs.;	14;	14
CALJA	White-tufted-ear marmoset	Callithrix jacchus	U3ESL0	S788	-	-	P55287_S788;	850;	K	8;	8	5+ obs. at PTM>0.95 which is >=10% and <50% of total obs.;	9;	9
CALJA	White-tufted-ear marmoset	Callithrix jacchus	U3ETD1	S255	-	-	O43488_S255;	924;	W	18;	18	5+ obs. at PTM>0.95 which is >=10% and <50% of total obs.;	39;	39
CALJA	White-tufted-ear marmoset	Callithrix jacchus	U3ETE6	S118	-	-	Q9BSW7_S118;	330;	S	6;	6	5+ obs. at PTM>0.95 which is >=10% and <50% of total obs.;	5;	5
CALJA	White-tufted-ear marmoset	Callithrix jacchus	U3ETE6	S119	-	-	Q9BSW7_S119;	331;	P	6;	6	5+ obs. at PTM>0.95 which is >=10% and <50% of total obs.;	5;	5
CALJA	White-tufted-ear marmoset	Callithrix jacchus	U3ETI5	S8	-	-	O75821_S8;	57;	K	5;	5	5+ obs. at PTM>0.95 which is >=10% and <50% of total obs.;	15;	15
CALJA	White-tufted-ear marmoset	Callithrix jacchus	U3ETI5	S11	-	-	O75821_S11;	60;	W	10;	10	5+ obs. at PTM>0.95 which is >=10% and <50% of total obs.;	7;	7
CALJA	White-tufted-ear marmoset	Callithrix jacchus	U3ETT5	S343	-	-	O75676_S343;	1876;	P	23;	23	5+ obs. at PTM>0.95 which is >=10% and <50% of total obs.;	37;	37
CALJA	White-tufted-ear marmoset	Callithrix jacchus	U3ETT5	S347	-	-	O75676_S347;	1880;	P	27;	27	5+ obs. at PTM>0.95 which is >=10% and <50% of total obs.;	65;	65
CALJA	White-tufted-ear marmoset	Callithrix jacchus	U3ETT5	S360	-	-	O75676_S360;	1893;	F	14;	14	5+ obs. at PTM>0.95 which is >=10% and <50% of total obs.;	5;	5
CALJA	White-tufted-ear marmoset	Callithrix jacchus	U3ETT5	S678	-	-	O75676_S678;	2415;	A	9;	9	5+ obs. at PTM>0.95 which is >=50% and <90% of total obs.;	42;	42
CALJA	White-tufted-ear marmoset	Callithrix jacchus	U3ETT5	S721	-	-	O75676_S721;	2520;	V	6;	6	5+ obs. at PTM>0.95 which is >=90% of total obs.;	65;	65
CALJA	White-tufted-ear marmoset	Callithrix jacchus	U3EU05	S95	-	-	Q9C0C9_S87;	2118;	D	32;	32	5+ obs. at PTM>0.95 which is >=50% and <90% of total obs.;	675;	675
CALJA	White-tufted-ear marmoset	Callithrix jacchus	U3EU05	S97	-	-	Q9C0C9_S89;	2120;	E	32;	32	5+ obs. at PTM>0.95 which is >=50% and <90% of total obs.;	679;	679
CALJA	White-tufted-ear marmoset	Callithrix jacchus	U3EU05	S407	-	-	Q9C0C9_S399;	3555;	C	62;	62	5+ obs. at PTM>0.95 which is >=10% and <50% of total obs.;	85;	85
CALJA	White-tufted-ear marmoset	Callithrix jacchus	U3EU05	S409	-	-	Q9C0C9_S401;	3557;	P	30;	30	5+ obs. at PTM>0.95 which is >=10% and <50% of total obs.;	295;	295
CALJA	White-tufted-ear marmoset	Callithrix jacchus	U3EU05	S523	-	-	Q9C0C9_S515;	3924;	I	15;	15	5+ obs. at PTM>0.95 which is >=50% and <90% of total obs.;	23;	23
CALJA	White-tufted-ear marmoset	Callithrix jacchus	U3EU05	S905	-	-	Q9C0C9_S896;	5823;	P	20;	20	5+ obs. at PTM>0.95 which is >=90% of total obs.;	690;	690
CALJA	White-tufted-ear marmoset	Callithrix jacchus	U3EU28	T76	-	-	P36021_T80;	189;	P	5;	5	5+ obs. at PTM>0.95 which is >=50% and <90% of total obs.;	29;	29
CALJA	White-tufted-ear marmoset	Callithrix jacchus	U3EU55	S101	-	-	Q13424_S101;	336;	I	7;	7	5+ obs. at PTM>0.95 which is >=90% of total obs.;	8;	8
CALJA	White-tufted-ear marmoset	Callithrix jacchus	U3EU55	S189	-	-	Q13424_S189;	767;	P	27;	27	5+ obs. at PTM>0.95 which is >=10% and <50% of total obs.;	25;	25
CALJA	White-tufted-ear marmoset	Callithrix jacchus	U3EU55	S200	-	-	Q13424_S200;	778;	S	30;	30	5+ obs. at PTM>0.95 which is >=10% and <50% of total obs.;	15;	15
CALJA	White-tufted-ear marmoset	Callithrix jacchus	U3EU72	T403	-	-	Q16658_T403;	675;	L	6;	6	5+ obs. at PTM>0.95 which is >=50% and <90% of total obs.;	12;	12
CALJA	White-tufted-ear marmoset	Callithrix jacchus	U3EU73	S8	-	-	Q8TBE0_S8;	123;	L	8;	8	5+ obs. at PTM>0.95 which is >=10% and <50% of total obs.;	104;	104
CALJA	White-tufted-ear marmoset	Callithrix jacchus	U3EU73	S101	-	-	Q8TBE0_S101;	740;	P	9;	9	5+ obs. at PTM>0.95 which is >=10% and <50% of total obs.;	30;	30
CALJA	White-tufted-ear marmoset	Callithrix jacchus	U3EU73	S121	-	-	Q8TBE0_S121;	1014;	L	14;	14	5+ obs. at PTM>0.95 which is >=90% of total obs.;	29;	29
CALJA	White-tufted-ear marmoset	Callithrix jacchus	U3EU73	S183	-	-	Q8TBE0_S184;	1298;	P	20;	20	5+ obs. at PTM>0.95 which is >=90% of total obs.;	207;	207
CALJA	White-tufted-ear marmoset	Callithrix jacchus	U3EU73	T585	-	-	Q8TBE0_T588;	4330;	N	12;	12	5+ obs. at PTM>0.95 which is >=90% of total obs.;	15;	15
CALJA	White-tufted-ear marmoset	Callithrix jacchus	U3EUF2	S1344	-	-	Q9NRJ4_S1343;	2213;	R	80;	80	5+ obs. at PTM>0.95 which is >=10% and <50% of total obs.;	5;	5
CALJA	White-tufted-ear marmoset	Callithrix jacchus	U3EUH7	S267	-	-	Q9UQB3_S267;	369;	P	5;	5	5+ obs. at PTM>0.95 which is >=10% and <50% of total obs.;	34;	34
CALJA	White-tufted-ear marmoset	Callithrix jacchus	U3EUH7	S276	-	-	Q9UQB3_S276;	378;	P	5;	5	5+ obs. at PTM>0.95 which is >=10% and <50% of total obs.;	16;	16
CALJA	White-tufted-ear marmoset	Callithrix jacchus	U3EUN9	T68	-	-	Q14847_T68;	5738;	P	50;	50	5+ obs. at PTM>0.95 which is >=10% and <50% of total obs.;	388;	388
CALJA	White-tufted-ear marmoset	Callithrix jacchus	U3EUN9	T104	-	-	Q14847_T104;	6748;	P	63;	63	5+ obs. at PTM>0.95 which is >=50% and <90% of total obs.;	776;	776
CALJA	White-tufted-ear marmoset	Callithrix jacchus	U3EUN9	S146	-	-	Q14847_S146;	6836;	Q	164;	164	5+ obs. at PTM>0.95 which is >=10% and <50% of total obs.;	1017;	1017
CALJA	White-tufted-ear marmoset	Callithrix jacchus	U3EUU1	S100	-	-	Q6GQQ9_S100;	385;	H	33;	33	5+ obs. at PTM>0.95 which is >=10% and <50% of total obs.;	140;	140
CALJA	White-tufted-ear marmoset	Callithrix jacchus	U3EUU1	S449	-	-	Q6GQQ9_S449;	923;	P	6;	6	5+ obs. at PTM>0.95 which is >=10% and <50% of total obs.;	97;	97
CALJA	White-tufted-ear marmoset	Callithrix jacchus	U3EUY8	S778	-	-	Q9UJX5_S777;	1650;	E	19;	19	5+ obs. at PTM>0.95 which is >=10% and <50% of total obs.;	92;	92
CALJA	White-tufted-ear marmoset	Callithrix jacchus	U3EVA7	T212	-	-	P40121_T212;	1319;	D	18;	18	5+ obs. at PTM>0.95 which is >=90% of total obs.;	19;	19
CALJA	White-tufted-ear marmoset	Callithrix jacchus	U3EVA7	T337	-	-	P40121_T337;	1496;	P	15;	15	5+ obs. at PTM>0.95 which is >=10% and <50% of total obs.;	722;	722
CALJA	White-tufted-ear marmoset	Callithrix jacchus	U3EVA9	S161	-	-	Q5T1V6_S160;	533;	P	12;	12	5+ obs. at PTM>0.95 which is >=50% and <90% of total obs.;	108;	108
CALJA	White-tufted-ear marmoset	Callithrix jacchus	U3EVC8	S89	-	-	Q6U841_S89;	451;	P	6;	6	5+ obs. at PTM>0.95 which is >=10% and <50% of total obs.;	6;	6
CALJA	White-tufted-ear marmoset	Callithrix jacchus	U3EVC8	S238	-	-	Q6U841_S238;	619;	F	19;	19	5+ obs. at PTM>0.95 which is >=90% of total obs.;	653;	653
CALJA	White-tufted-ear marmoset	Callithrix jacchus	U3EVC8	S280	-	-	Q6U841_S280;	768;	T	32;	32	5+ obs. at PTM>0.95 which is >=10% and <50% of total obs.;	18;	18
CALJA	White-tufted-ear marmoset	Callithrix jacchus	U3EVE6	T187	-	-	O95819_T187;Q9UKE5_T187;	1111;575;	F	99;73;	86	5+ obs. at PTM>0.95 which is >=10% and <50% of total obs.;5+ obs. at PTM>0.95 which is >=10% and <50% of total obs.;	18;8;	13
CALJA	White-tufted-ear marmoset	Callithrix jacchus	U3EVE6	S502	-	-	O95819_S523;	1577;	L	7;	7	5+ obs. at PTM>0.95 which is >=50% and <90% of total obs.;	13;	13
CALJA	White-tufted-ear marmoset	Callithrix jacchus	U3EVE6	S570	-	-	O95819_S602;	1695;	F	6;	6	5+ obs. at PTM>0.95 which is >=10% and <50% of total obs.;	13;	13
CALJA	White-tufted-ear marmoset	Callithrix jacchus	U3EVE6	T581	-	-	Q9UKE5_T581;	1623;	P	7;	7	5+ obs. at PTM>0.95 which is >=50% and <90% of total obs.;	111;	111
CALJA	White-tufted-ear marmoset	Callithrix jacchus	U3EVE6	S640	-	-	Q9UKE5_S640;	1730;	D	46;	46	5+ obs. at PTM>0.95 which is >=10% and <50% of total obs.;	215;	215
CALJA	White-tufted-ear marmoset	Callithrix jacchus	U3EVE6	S678	-	-	Q9UKE5_S678;	1800;	I	23;	23	5+ obs. at PTM>0.95 which is >=10% and <50% of total obs.;	35;	35
CALJA	White-tufted-ear marmoset	Callithrix jacchus	U3EVE6	S680	-	-	Q9UKE5_S680;	1804;	P	38;	38	5+ obs. at PTM>0.95 which is >=10% and <50% of total obs.;	80;	80
CALJA	White-tufted-ear marmoset	Callithrix jacchus	U3EVE6	S688	-	-	O95819_S639;Q9UKE5_S688;	1927;1812;	P	53;14;	34	5+ obs. at PTM>0.95 which is >=10% and <50% of total obs.;5+ obs. at PTM>0.95 which is >=10% and <50% of total obs.;	276;62;	169
CALJA	White-tufted-ear marmoset	Callithrix jacchus	U3EVE6	S707	-	-	Q9UKE5_S707;	1871;	N	35;	35	5+ obs. at PTM>0.95 which is >=10% and <50% of total obs.;	77;	77
CALJA	White-tufted-ear marmoset	Callithrix jacchus	U3EVE6	S720	-	-	Q9UKE5_S720;	1886;	P	8;	8	5+ obs. at PTM>0.95 which is >=10% and <50% of total obs.;	19;	19
CALJA	White-tufted-ear marmoset	Callithrix jacchus	U3EVE6	S764	-	-	Q9UKE5_S764;	1952;	K	41;	41	5+ obs. at PTM>0.95 which is >=10% and <50% of total obs.;	77;	77
CALJA	White-tufted-ear marmoset	Callithrix jacchus	U3EVE6	S769	-	-	Q9UKE5_S769;	1957;	P	47;	47	5+ obs. at PTM>0.95 which is >=10% and <50% of total obs.;	505;	505
CALJA	White-tufted-ear marmoset	Callithrix jacchus	U3EVE6	S1021	-	-	O95819_S900;	2524;	V	27;	27	5+ obs. at PTM>0.95 which is >=50% and <90% of total obs.;	295;	295
CALJA	White-tufted-ear marmoset	Callithrix jacchus	U3EVL0	T150	-	-	O95292_T150;	403;	P	20;	20	5+ obs. at PTM>0.95 which is >=10% and <50% of total obs.;	51;	51
CALJA	White-tufted-ear marmoset	Callithrix jacchus	U3EVL0	S206	-	-	O95292_S206;	594;	P	12;	12	5+ obs. at PTM>0.95 which is >=10% and <50% of total obs.;	81;	81
CALJA	White-tufted-ear marmoset	Callithrix jacchus	U3EW40	S31	-	-	Q8N1G2_S31;	587;	D	12;	12	5+ obs. at PTM>0.95 which is >=10% and <50% of total obs.;	43;	43
CALJA	White-tufted-ear marmoset	Callithrix jacchus	U3EW40	S53	-	-	Q8N1G2_S53;	778;	D	18;	18	5+ obs. at PTM>0.95 which is >=10% and <50% of total obs.;	37;	37
CALJA	White-tufted-ear marmoset	Callithrix jacchus	U3EW40	S55	-	-	Q8N1G2_S55;	780;	E	18;	18	5+ obs. at PTM>0.95 which is >=10% and <50% of total obs.;	30;	30
CALJA	White-tufted-ear marmoset	Callithrix jacchus	U3EW40	S63	-	-	Q8N1G2_S63;	916;	S	6;	6	5+ obs. at PTM>0.95 which is >=10% and <50% of total obs.;	29;	29
CALJA	White-tufted-ear marmoset	Callithrix jacchus	U3EW40	S64	-	-	Q8N1G2_S64;	917;	D	5;	5	5+ obs. at PTM>0.95 which is >=10% and <50% of total obs.;	29;	29
CALJA	White-tufted-ear marmoset	Callithrix jacchus	U3EW40	S66	-	-	Q8N1G2_S66;	919;	F	14;	14	5+ obs. at PTM>0.95 which is >=10% and <50% of total obs.;	57;	57
CALJA	White-tufted-ear marmoset	Callithrix jacchus	U3EW45	S224	-	-	Q96L73_S224;	280;	P	9;	9	5+ obs. at PTM>0.95 which is >=50% and <90% of total obs.;	13;	13
CALJA	White-tufted-ear marmoset	Callithrix jacchus	U3EW45	S483	-	-	Q96L73_S483;	564;	E	16;	16	5+ obs. at PTM>0.95 which is >=10% and <50% of total obs.;	80;	80
CALJA	White-tufted-ear marmoset	Callithrix jacchus	U3EW45	S486	-	-	Q96L73_S486;	567;	A	18;	18	5+ obs. at PTM>0.95 which is >=50% and <90% of total obs.;	97;	97
CALJA	White-tufted-ear marmoset	Callithrix jacchus	U3EW45	S822	-	-	Q96L73_S822;	1000;	P	6;	6	5+ obs. at PTM>0.95 which is >=50% and <90% of total obs.;	38;	38
CALJA	White-tufted-ear marmoset	Callithrix jacchus	U3EW45	S2471	-	-	Q96L73_S2471;	4033;	P	22;	22	5+ obs. at PTM>0.95 which is >=50% and <90% of total obs.;	157;	157
CALJA	White-tufted-ear marmoset	Callithrix jacchus	U3EW49	S184	-	-	Q9H444_S184;	436;	G	10;	10	5+ obs. at PTM>0.95 which is >=10% and <50% of total obs.;	22;	22
CALJA	White-tufted-ear marmoset	Callithrix jacchus	U3EW49	S223	-	-	Q9H444_S223;	653;	M	9;	9	5+ obs. at PTM>0.95 which is >=90% of total obs.;	230;	230
CALJA	White-tufted-ear marmoset	Callithrix jacchus	U3EW82	T105	-	-	O95831_T105;	341;	P	6;	6	5+ obs. at PTM>0.95 which is >=50% and <90% of total obs.;	27;	27
CALJA	White-tufted-ear marmoset	Callithrix jacchus	U3EW82	S116	-	-	O95831_S116;	449;	A	8;	8	5+ obs. at PTM>0.95 which is >=10% and <50% of total obs.;	46;	46
CALJA	White-tufted-ear marmoset	Callithrix jacchus	U3EW82	S267	-	-	O95831_S268;	757;	A	25;	25	5+ obs. at PTM>0.95 which is >=50% and <90% of total obs.;	14;	14
CALJA	White-tufted-ear marmoset	Callithrix jacchus	U3EW90	S193	-	-	Q9Y5X3_S193;	481;	A	6;	6	5+ obs. at PTM>0.95 which is >=50% and <90% of total obs.;	41;	41
CALJA	White-tufted-ear marmoset	Callithrix jacchus	U3EWC6	T21	-	-	Q8IWV7_T21;	183;	P	98;	98	5+ obs. at PTM>0.95 which is >=10% and <50% of total obs.;	115;	115
CALJA	White-tufted-ear marmoset	Callithrix jacchus	U3EWC6	S1591	-	-	Q8IWV7_S1593;	6678;	L	24;	24	5+ obs. at PTM>0.95 which is >=10% and <50% of total obs.;	42;	42
CALJA	White-tufted-ear marmoset	Callithrix jacchus	U3EWF1	T304	-	-	P62714_T304;	1064;	P	5;	5	5+ obs. at PTM>0.95 which is >=10% and <50% of total obs.;	27;	27
CALJA	White-tufted-ear marmoset	Callithrix jacchus	U3EWF7	S44	-	-	P78332_S44;	65;	G	6;	6	5+ obs. at PTM>0.95 which is >=50% and <90% of total obs.;	7;	7
CALJA	White-tufted-ear marmoset	Callithrix jacchus	U3EWF7	S362	-	-	P78332_S362;	874;	P	24;	24	5+ obs. at PTM>0.95 which is >=10% and <50% of total obs.;	183;	183
CALJA	White-tufted-ear marmoset	Callithrix jacchus	U3EWF7	S889	-	-	P78332_S891;	2087;	P	20;	20	5+ obs. at PTM>0.95 which is >=50% and <90% of total obs.;	368;	368
CALJA	White-tufted-ear marmoset	Callithrix jacchus	U3EWF7	S1023	-	-	P78332_S1025;	3062;	P	34;	34	5+ obs. at PTM>0.95 which is >=10% and <50% of total obs.;	111;	111
CALJA	White-tufted-ear marmoset	Callithrix jacchus	U3EWI2	S759	-	-	O43295_S759;	902;	P	11;	11	5+ obs. at PTM>0.95 which is >=90% of total obs.;	7;	7
CALJA	White-tufted-ear marmoset	Callithrix jacchus	U3EWI2	S837	-	-	O43295_S837;	1004;	P	5;	5	5+ obs. at PTM>0.95 which is >=10% and <50% of total obs.;	12;	12
CALJA	White-tufted-ear marmoset	Callithrix jacchus	U3EWI2	S858	-	-	O43295_S858;	1050;	D	28;	28	5+ obs. at PTM>0.95 which is >=90% of total obs.;	75;	75
CALJA	White-tufted-ear marmoset	Callithrix jacchus	U3EWV7	S422	-	-	Q92615_S424;	2411;	A	9;	9	5+ obs. at PTM>0.95 which is >=10% and <50% of total obs.;	12;	12
CALJA	White-tufted-ear marmoset	Callithrix jacchus	U3EWV7	S432	-	-	Q92615_S434;	2562;	P	12;	12	5+ obs. at PTM>0.95 which is >=10% and <50% of total obs.;	9;	9
CALJA	White-tufted-ear marmoset	Callithrix jacchus	U3EWV7	S449	-	-	Q92615_S451;	2845;	P	16;	16	5+ obs. at PTM>0.95 which is >=10% and <50% of total obs.;	8;	8
CALJA	White-tufted-ear marmoset	Callithrix jacchus	U3EWV7	S496	-	-	Q92615_S498;	3143;	F	58;	58	5+ obs. at PTM>0.95 which is >=50% and <90% of total obs.;	34;	34
CALJA	White-tufted-ear marmoset	Callithrix jacchus	U3EWV7	S566	-	-	Q92615_S568;	3451;	A	11;	11	5+ obs. at PTM>0.95 which is >=10% and <50% of total obs.;	35;	35
CALJA	White-tufted-ear marmoset	Callithrix jacchus	U3EWV7	S599	-	-	Q92615_S601;	3574;	P	30;	30	5+ obs. at PTM>0.95 which is >=10% and <50% of total obs.;	1038;	1038
CALJA	White-tufted-ear marmoset	Callithrix jacchus	U3EWV7	S662	-	-	Q92615_S664;	3757;	P	5;	5	5+ obs. at PTM>0.95 which is >=10% and <50% of total obs.;	146;	146
CALJA	White-tufted-ear marmoset	Callithrix jacchus	U3EWV7	S716	-	-	Q92615_S718;	4076;	P	24;	24	5+ obs. at PTM>0.95 which is >=10% and <50% of total obs.;	46;	46
CALJA	White-tufted-ear marmoset	Callithrix jacchus	U3EWV7	T730	-	-	Q92615_T732;	4116;	P	57;	57	5+ obs. at PTM>0.95 which is >=10% and <50% of total obs.;	108;	108
CALJA	White-tufted-ear marmoset	Callithrix jacchus	U3EWV7	S734	-	-	Q92615_S736;	4120;	P	104;	104	5+ obs. at PTM>0.95 which is >=10% and <50% of total obs.;	138;	138
CALJA	White-tufted-ear marmoset	Callithrix jacchus	U3EWW9	S6	-	-	O00560_S6;	590;	L	15;	15	5+ obs. at PTM>0.95 which is >=50% and <90% of total obs.;	8;	8
CALJA	White-tufted-ear marmoset	Callithrix jacchus	U3EWX9	T98	-	-	Q9UJV3_T98;	203;	L	6;	6	5+ obs. at PTM>0.95 which is >=90% of total obs.;	105;	105
CALJA	White-tufted-ear marmoset	Callithrix jacchus	U3EX82	S58	-	-	Q9NU19_S58;	170;	F	8;	8	5+ obs. at PTM>0.95 which is >=10% and <50% of total obs.;	50;	50
CALJA	White-tufted-ear marmoset	Callithrix jacchus	U3EX82	S116	-	-	Q9NU19_S116;	305;	T	104;	104	5+ obs. at PTM>0.95 which is >=10% and <50% of total obs.;	30;	30
CALJA	White-tufted-ear marmoset	Callithrix jacchus	U3EX82	S141	-	-	Q9NU19_S141;	355;	D	6;	6	5+ obs. at PTM>0.95 which is >=10% and <50% of total obs.;	5;	5
CALJA	White-tufted-ear marmoset	Callithrix jacchus	U3EX82	S154	-	-	Q9NU19_S154;	387;	L	17;	17	5+ obs. at PTM>0.95 which is >=90% of total obs.;	262;	262
CALJA	White-tufted-ear marmoset	Callithrix jacchus	U3EXA4	S2	-	-	Q9UQ80_S2;	134;	G	29;	29	5+ obs. at PTM>0.95 which is >=50% and <90% of total obs.;	913;	913
CALJA	White-tufted-ear marmoset	Callithrix jacchus	U3EXA4	T386	-	-	Q9UQ80_T386;	863;	L	23;	23	5+ obs. at PTM>0.95 which is >=10% and <50% of total obs.;	132;	132
CALJA	White-tufted-ear marmoset	Callithrix jacchus	U3EXB9	S106	-	-	Q96HE7_S106;	312;	D	7;	7	5+ obs. at PTM>0.95 which is >=90% of total obs.;	227;	227
CALJA	White-tufted-ear marmoset	Callithrix jacchus	U3EXB9	S143	-	-	Q96HE7_S143;	456;	L	7;	7	5+ obs. at PTM>0.95 which is >=50% and <90% of total obs.;	25;	25
CALJA	White-tufted-ear marmoset	Callithrix jacchus	U3EXJ7	S151	-	-	Q9H0B6_S151;	1473;	P	8;	8	5+ obs. at PTM>0.95 which is >=90% of total obs.;	207;	207
CALJA	White-tufted-ear marmoset	Callithrix jacchus	U3EXJ7	S428	-	-	Q9H0B6_S428;	2523;	A	10;	10	5+ obs. at PTM>0.95 which is >=10% and <50% of total obs.;	14;	14
CALJA	White-tufted-ear marmoset	Callithrix jacchus	U3EXJ7	S445	-	-	Q9H0B6_S445;	2564;	P	18;	18	5+ obs. at PTM>0.95 which is >=50% and <90% of total obs.;	131;	131
CALJA	White-tufted-ear marmoset	Callithrix jacchus	U3EXJ7	S508	-	-	Q9H0B6_S508;	2746;	R	7;	7	5+ obs. at PTM>0.95 which is >=10% and <50% of total obs.;	10;	10
CALJA	White-tufted-ear marmoset	Callithrix jacchus	U3EXJ7	S582	-	-	Q9H0B6_S582;	2856;	L	93;	93	5+ obs. at PTM>0.95 which is >=50% and <90% of total obs.;	944;	944
CALJA	White-tufted-ear marmoset	Callithrix jacchus	U3EXJ7	S589	-	-	Q9H0B6_S589;	2866;	V	34;	34	5+ obs. at PTM>0.95 which is >=10% and <50% of total obs.;	225;	225
CALJA	White-tufted-ear marmoset	Callithrix jacchus	U3EXJ7	S610	-	-	Q9H0B6_S610;	3000;	S	56;	56	5+ obs. at PTM>0.95 which is >=10% and <50% of total obs.;	176;	176
CALJA	White-tufted-ear marmoset	Callithrix jacchus	U3EXQ7	S114	-	-	Q92733_S114;	432;	P	5;	5	5+ obs. at PTM>0.95 which is >=50% and <90% of total obs.;	78;	78
CALJA	White-tufted-ear marmoset	Callithrix jacchus	U3EXQ7	S157	-	-	Q92733_S157;	537;	D	39;	39	5+ obs. at PTM>0.95 which is >=10% and <50% of total obs.;	1001;	1001
CALJA	White-tufted-ear marmoset	Callithrix jacchus	U3EXQ7	S159	-	-	Q92733_S159;	539;	E	36;	36	5+ obs. at PTM>0.95 which is >=10% and <50% of total obs.;	928;	928
CALJA	White-tufted-ear marmoset	Callithrix jacchus	U3EXQ7	S242	-	-	Q92733_S241;	683;	P	19;	19	5+ obs. at PTM>0.95 which is >=10% and <50% of total obs.;	137;	137
CALJA	White-tufted-ear marmoset	Callithrix jacchus	U3EXQ7	S268	-	-	Q92733_S267;	723;	D	35;	35	5+ obs. at PTM>0.95 which is >=10% and <50% of total obs.;	694;	694
CALJA	White-tufted-ear marmoset	Callithrix jacchus	U3EXY0	S24	-	-	P46060_S24;	706;	F	7;	7	5+ obs. at PTM>0.95 which is >=10% and <50% of total obs.;	27;	27
CALJA	White-tufted-ear marmoset	Callithrix jacchus	U3EY22	S110	-	-	Q5VZL5_S110;	285;	L	20;	20	5+ obs. at PTM>0.95 which is >=10% and <50% of total obs.;	10;	10
CALJA	White-tufted-ear marmoset	Callithrix jacchus	U3EY22	S122	-	-	Q5VZL5_S122;	399;	D	71;	71	5+ obs. at PTM>0.95 which is >=10% and <50% of total obs.;	731;	731
CALJA	White-tufted-ear marmoset	Callithrix jacchus	U3EY22	S162	-	-	Q5VZL5_S162;	478;	K	19;	19	5+ obs. at PTM>0.95 which is >=10% and <50% of total obs.;	40;	40
CALJA	White-tufted-ear marmoset	Callithrix jacchus	U3EY22	T218	-	-	Q5VZL5_T217;	672;	P	48;	48	5+ obs. at PTM>0.95 which is >=10% and <50% of total obs.;	21;	21
CALJA	White-tufted-ear marmoset	Callithrix jacchus	U3EY22	S243	-	-	Q5VZL5_S242;	738;	F	7;	7	5+ obs. at PTM>0.95 which is >=50% and <90% of total obs.;	88;	88
CALJA	White-tufted-ear marmoset	Callithrix jacchus	U3EY22	S1031	-	-	Q5VZL5_S1030;	2251;	I	6;	6	5+ obs. at PTM>0.95 which is >=50% and <90% of total obs.;	8;	8
CALJA	White-tufted-ear marmoset	Callithrix jacchus	U3EY22	S1243	-	-	Q5VZL5_S1241;	2551;	P	15;	15	5+ obs. at PTM>0.95 which is >=10% and <50% of total obs.;	52;	52
CALJA	White-tufted-ear marmoset	Callithrix jacchus	U3EY22	S1544	-	-	Q5VZL5_S1542;	2905;	D	19;	19	5+ obs. at PTM>0.95 which is >=10% and <50% of total obs.;	36;	36
CALJA	White-tufted-ear marmoset	Callithrix jacchus	U3EY22	S1549	-	-	Q5VZL5_S1547;	2923;	D	21;	21	5+ obs. at PTM>0.95 which is >=50% and <90% of total obs.;	56;	56
CALJA	White-tufted-ear marmoset	Callithrix jacchus	U3EY64	T252	-	-	P67936_T216;	1027;	I	5;	5	5+ obs. at PTM>0.95 which is >=90% of total obs.;	18;	18
CALJA	White-tufted-ear marmoset	Callithrix jacchus	U3EYL1	T351	-	-	Q96BD5_T350;	1196;	P	9;	9	5+ obs. at PTM>0.95 which is >=50% and <90% of total obs.;	127;	127
CALJA	White-tufted-ear marmoset	Callithrix jacchus	U3EYQ7	S685	-	-	P48553_S685;	2191;	D	6;	6	5+ obs. at PTM>0.95 which is >=10% and <50% of total obs.;	11;	11
CALJA	White-tufted-ear marmoset	Callithrix jacchus	U3EZ12	S42	-	-	P62491_S42;Q15907_S42;	1101;1091;	T	8;8;	8	5+ obs. at PTM>0.95 which is >=10% and <50% of total obs.;5+ obs. at PTM>0.95 which is >=10% and <50% of total obs.;	6;6;	6
CALJA	White-tufted-ear marmoset	Callithrix jacchus	U3EZ14	S361	-	-	Q9P227_S361;	1070;	A	13;	13	5+ obs. at PTM>0.95 which is >=50% and <90% of total obs.;	215;	215
CALJA	White-tufted-ear marmoset	Callithrix jacchus	U3EZ14	S372	-	-	Q9P227_S372;	1082;	P	18;	18	5+ obs. at PTM>0.95 which is >=10% and <50% of total obs.;	189;	189
CALJA	White-tufted-ear marmoset	Callithrix jacchus	U3EZ14	S423	-	-	Q9P227_S423;	1208;	P	6;	6	5+ obs. at PTM>0.95 which is >=50% and <90% of total obs.;	66;	66
CALJA	White-tufted-ear marmoset	Callithrix jacchus	U3EZ14	S517	-	-	Q9P227_S517;	1391;	P	5;	5	5+ obs. at PTM>0.95 which is >=50% and <90% of total obs.;	13;	13
CALJA	White-tufted-ear marmoset	Callithrix jacchus	U3EZ14	S598	-	-	Q9P227_S598;	1706;	Q	14;	14	5+ obs. at PTM>0.95 which is >=10% and <50% of total obs.;	8;	8
CALJA	White-tufted-ear marmoset	Callithrix jacchus	U3EZ14	S623	-	-	Q9P227_S623;	1731;	C	7;	7	5+ obs. at PTM>0.95 which is >=10% and <50% of total obs.;	46;	46
CALJA	White-tufted-ear marmoset	Callithrix jacchus	U3EZ14	S1303	-	-	Q9P227_S1306;	3194;	F	7;	7	5+ obs. at PTM>0.95 which is >=10% and <50% of total obs.;	12;	12
CALJA	White-tufted-ear marmoset	Callithrix jacchus	U3EZ24	T234	-	-	Q92503_T234;	375;	P	15;	15	5+ obs. at PTM>0.95 which is >=10% and <50% of total obs.;	55;	55
CALJA	White-tufted-ear marmoset	Callithrix jacchus	U3EZE3	T42	-	-	P48029_T42;	170;	P	6;	6	5+ obs. at PTM>0.95 which is >=90% of total obs.;	33;	33
CALJA	White-tufted-ear marmoset	Callithrix jacchus	U3EZJ5	S52	-	-	Q7Z569_S52;	204;	P	8;	8	5+ obs. at PTM>0.95 which is >=50% and <90% of total obs.;	20;	20
CALJA	White-tufted-ear marmoset	Callithrix jacchus	U3EZJ5	S97	-	-	Q7Z569_S97;	320;	P	8;	8	5+ obs. at PTM>0.95 which is >=10% and <50% of total obs.;	45;	45
CALJA	White-tufted-ear marmoset	Callithrix jacchus	U3EZJ5	S117	-	-	Q7Z569_S117;	364;	P	13;	13	5+ obs. at PTM>0.95 which is >=10% and <50% of total obs.;	173;	173
CALJA	White-tufted-ear marmoset	Callithrix jacchus	U3EZK7	S9	-	-	Q8N5F7_S9;	305;	P	10;	10	5+ obs. at PTM>0.95 which is >=10% and <50% of total obs.;	24;	24
CALJA	White-tufted-ear marmoset	Callithrix jacchus	U3EZK7	S149	-	-	Q8N5F7_S149;	1330;	P	55;	55	5+ obs. at PTM>0.95 which is >=90% of total obs.;	1706;	1706
CALJA	White-tufted-ear marmoset	Callithrix jacchus	U3EZK7	S157	-	-	Q8N5F7_S157;	1379;	D	14;	14	5+ obs. at PTM>0.95 which is >=50% and <90% of total obs.;	365;	365
CALJA	White-tufted-ear marmoset	Callithrix jacchus	U3EZK7	T161	-	-	Q8N5F7_T161;	1387;	P	13;	13	5+ obs. at PTM>0.95 which is >=50% and <90% of total obs.;	335;	335
CALJA	White-tufted-ear marmoset	Callithrix jacchus	U3EZL6	S11	-	-	P05771_S11;	172;	E	5;	5	5+ obs. at PTM>0.95 which is >=50% and <90% of total obs.;	26;	26
CALJA	White-tufted-ear marmoset	Callithrix jacchus	U3EZL6	T500	-	-	P05771_T500;	1013;	F	57;	57	5+ obs. at PTM>0.95 which is >=10% and <50% of total obs.;	428;	428
CALJA	White-tufted-ear marmoset	Callithrix jacchus	U3EZL6	T641	-	-	P05771_T642;	1282;	P	10;	10	5+ obs. at PTM>0.95 which is >=50% and <90% of total obs.;	91;	91
CALJA	White-tufted-ear marmoset	Callithrix jacchus	U3F0N2	S214	-	-	Q9P2K3_S156;	1212;	D	12;	12	5+ obs. at PTM>0.95 which is >=10% and <50% of total obs.;	140;	140
CALJA	White-tufted-ear marmoset	Callithrix jacchus	U3F0N2	T434	-	-	Q9P2K3_T376;	2158;	D	15;	15	5+ obs. at PTM>0.95 which is >=10% and <50% of total obs.;	43;	43
CALJA	White-tufted-ear marmoset	Callithrix jacchus	U3F0P9	T38	-	-	P47974_T38;	393;	P	6;	6	5+ obs. at PTM>0.95 which is >=50% and <90% of total obs.;	26;	26
CALJA	White-tufted-ear marmoset	Callithrix jacchus	U3F0P9	S125	-	-	P47974_S125;	898;	E	24;	24	5+ obs. at PTM>0.95 which is >=10% and <50% of total obs.;	40;	40
CALJA	White-tufted-ear marmoset	Callithrix jacchus	U3F0P9	S427	-	-	P47974_S426;	1679;	P	12;	12	5+ obs. at PTM>0.95 which is >=10% and <50% of total obs.;	53;	53
CALJA	White-tufted-ear marmoset	Callithrix jacchus	U3F0P9	S491	-	-	P47974_S490;	2147;	I	21;	21	5+ obs. at PTM>0.95 which is >=10% and <50% of total obs.;	93;	93
CALJA	White-tufted-ear marmoset	Callithrix jacchus	U3F0S0	S109	-	-	O60271_S109;	177;	Q	17;	17	5+ obs. at PTM>0.95 which is >=90% of total obs.;	62;	62
CALJA	White-tufted-ear marmoset	Callithrix jacchus	U3F0S0	S183	-	-	O60271_S183;	302;	G	26;	26	5+ obs. at PTM>0.95 which is >=10% and <50% of total obs.;	252;	252
CALJA	White-tufted-ear marmoset	Callithrix jacchus	U3F0S0	S185	-	-	O60271_S185;	304;	D	20;	20	5+ obs. at PTM>0.95 which is >=10% and <50% of total obs.;	113;	113
CALJA	White-tufted-ear marmoset	Callithrix jacchus	U3F0S0	S203	-	-	O60271_S203;	391;	L	38;	38	5+ obs. at PTM>0.95 which is >=10% and <50% of total obs.;	369;	369
CALJA	White-tufted-ear marmoset	Callithrix jacchus	U3F0S0	T217	-	-	O60271_T217;	405;	P	81;	81	5+ obs. at PTM>0.95 which is >=50% and <90% of total obs.;	838;	838
CALJA	White-tufted-ear marmoset	Callithrix jacchus	U3F0S0	T226	-	-	O60271_T226;	415;	P	29;	29	5+ obs. at PTM>0.95 which is >=50% and <90% of total obs.;	292;	292
CALJA	White-tufted-ear marmoset	Callithrix jacchus	U3F0S0	S238	-	-	O60271_S238;	427;	Q	14;	14	5+ obs. at PTM>0.95 which is >=10% and <50% of total obs.;	5;	5
CALJA	White-tufted-ear marmoset	Callithrix jacchus	U3F0S0	S251	-	-	O60271_S251;	440;	P	15;	15	5+ obs. at PTM>0.95 which is >=10% and <50% of total obs.;	140;	140
CALJA	White-tufted-ear marmoset	Callithrix jacchus	U3F0S0	S265	-	-	O60271_S265;	463;	D	23;	23	5+ obs. at PTM>0.95 which is >=10% and <50% of total obs.;	105;	105
CALJA	White-tufted-ear marmoset	Callithrix jacchus	U3F0S0	S268	-	-	O60271_S268;	466;	Q	25;	25	5+ obs. at PTM>0.95 which is >=10% and <50% of total obs.;	58;	58
CALJA	White-tufted-ear marmoset	Callithrix jacchus	U3F0S0	S272	-	-	O60271_S272;	520;	K	12;	12	5+ obs. at PTM>0.95 which is >=10% and <50% of total obs.;	62;	62
CALJA	White-tufted-ear marmoset	Callithrix jacchus	U3F0S0	T276	-	-	O60271_T276;	575;	P	6;	6	5+ obs. at PTM>0.95 which is >=10% and <50% of total obs.;	73;	73
CALJA	White-tufted-ear marmoset	Callithrix jacchus	U3F0S0	T292	-	-	O60271_T292;	638;	P	11;	11	5+ obs. at PTM>0.95 which is >=10% and <50% of total obs.;	59;	59
CALJA	White-tufted-ear marmoset	Callithrix jacchus	U3F0S0	S311	-	-	O60271_S311;	662;	E	10;	10	5+ obs. at PTM>0.95 which is >=50% and <90% of total obs.;	26;	26
CALJA	White-tufted-ear marmoset	Callithrix jacchus	U3F0S0	S329	-	-	O60271_S329;	696;	T	34;	34	5+ obs. at PTM>0.95 which is >=10% and <50% of total obs.;	74;	74
CALJA	White-tufted-ear marmoset	Callithrix jacchus	U3F0S0	S347	-	-	O60271_S347;	715;	T	7;	7	5+ obs. at PTM>0.95 which is >=10% and <50% of total obs.;	53;	53
CALJA	White-tufted-ear marmoset	Callithrix jacchus	U3F0S0	T348	-	-	O60271_T348;	716;	P	8;	8	5+ obs. at PTM>0.95 which is >=10% and <50% of total obs.;	85;	85
CALJA	White-tufted-ear marmoset	Callithrix jacchus	U3F0S0	T365	-	-	O60271_T365;Q9UPT6_T365;	734;488;	P	14;10;	12	5+ obs. at PTM>0.95 which is >=10% and <50% of total obs.;5+ obs. at PTM>0.95 which is >=10% and <50% of total obs.;	28;30;	29
CALJA	White-tufted-ear marmoset	Callithrix jacchus	U3F0S0	T418	-	-	O60271_T418;	825;	Q	7;	7	5+ obs. at PTM>0.95 which is >=50% and <90% of total obs.;	5;	5
CALJA	White-tufted-ear marmoset	Callithrix jacchus	U3F0S0	S493	-	-	O60271_S493;	928;	D	6;	6	5+ obs. at PTM>0.95 which is >=50% and <90% of total obs.;	13;	13
CALJA	White-tufted-ear marmoset	Callithrix jacchus	U3F0S0	T586	-	-	O60271_T586;	1111;	P	10;	10	5+ obs. at PTM>0.95 which is >=10% and <50% of total obs.;	37;	37
CALJA	White-tufted-ear marmoset	Callithrix jacchus	U3F0S0	S594	-	-	O60271_S594;	1120;	T	11;	11	5+ obs. at PTM>0.95 which is >=10% and <50% of total obs.;	29;	29
CALJA	White-tufted-ear marmoset	Callithrix jacchus	U3F0S0	T595	-	-	O60271_T595;	1121;	L	18;	18	5+ obs. at PTM>0.95 which is >=10% and <50% of total obs.;	52;	52
CALJA	White-tufted-ear marmoset	Callithrix jacchus	U3F0S0	S705	-	-	O60271_S705;	1300;	V	33;	33	5+ obs. at PTM>0.95 which is >=50% and <90% of total obs.;	67;	67
CALJA	White-tufted-ear marmoset	Callithrix jacchus	U3F0S0	S815	-	-	O60271_S815;	1469;	G	6;	6	5+ obs. at PTM>0.95 which is >=10% and <50% of total obs.;	28;	28
CALJA	White-tufted-ear marmoset	Callithrix jacchus	U3F0S0	T1277	-	-	O60271_T1264;	2083;	P	48;	48	5+ obs. at PTM>0.95 which is >=10% and <50% of total obs.;	16;	16
CALJA	White-tufted-ear marmoset	Callithrix jacchus	U3F124	S657	-	-	Q92581_S625;	1360;	E	5;	5	5+ obs. at PTM>0.95 which is >=10% and <50% of total obs.;	18;	18
CALJA	White-tufted-ear marmoset	Callithrix jacchus	U3F172	S27	-	-	P12081_S27;	386;	A	6;	6	5+ obs. at PTM>0.95 which is >=90% of total obs.;	19;	19
CALJA	White-tufted-ear marmoset	Callithrix jacchus	U3F1A1	S629	-	-	Q03701_S629;	1065;	D	38;	38	5+ obs. at PTM>0.95 which is >=10% and <50% of total obs.;	808;	808
CALJA	White-tufted-ear marmoset	Callithrix jacchus	U3F1A1	S959	-	-	Q03701_S959;	1813;	F	5;	5	5+ obs. at PTM>0.95 which is >=90% of total obs.;	53;	53
CALJA	White-tufted-ear marmoset	Callithrix jacchus	U3F1A1	S973	-	-	Q03701_S973;	1839;	S	5;	5	5+ obs. at PTM>0.95 which is >=10% and <50% of total obs.;	21;	21
CALJA	White-tufted-ear marmoset	Callithrix jacchus	U3F1D6	S588	-	-	Q93008_S588;	1012;	Q	15;	15	5+ obs. at PTM>0.95 which is >=50% and <90% of total obs.;	10;	10
CALJA	White-tufted-ear marmoset	Callithrix jacchus	U3F1D6	S1600	-	-	Q93008_S1600;	2922;	G	25;	25	5+ obs. at PTM>0.95 which is >=10% and <50% of total obs.;	331;	331
CALJA	White-tufted-ear marmoset	Callithrix jacchus	U3F1D6	S2563	-	-	Q93008_S2563;	5163;	P	20;	20	5+ obs. at PTM>0.95 which is >=50% and <90% of total obs.;	284;	284
CALJA	White-tufted-ear marmoset	Callithrix jacchus	U3F1I2	S40	-	-	Q5VWJ9_S40;	169;	P	30;	30	5+ obs. at PTM>0.95 which is >=10% and <50% of total obs.;	51;	51
CALJA	White-tufted-ear marmoset	Callithrix jacchus	U3F1I8	S6	-	-	P19174_S6;	143;	P	6;	6	5+ obs. at PTM>0.95 which is >=50% and <90% of total obs.;	80;	80
CALJA	White-tufted-ear marmoset	Callithrix jacchus	U3F1I8	S1222	-	-	P19174_S1221;	1869;	P	34;	34	5+ obs. at PTM>0.95 which is >=10% and <50% of total obs.;	56;	56
CALJA	White-tufted-ear marmoset	Callithrix jacchus	U3F1I8	S1234	-	-	P19174_S1233;	1897;	D	40;	40	5+ obs. at PTM>0.95 which is >=10% and <50% of total obs.;	44;	44
CALJA	White-tufted-ear marmoset	Callithrix jacchus	U3F1I8	S1264	-	-	P19174_S1263;	1945;	Q	50;	50	5+ obs. at PTM>0.95 which is >=50% and <90% of total obs.;	56;	56
CALJA	White-tufted-ear marmoset	Callithrix jacchus	U3F228	S401	-	-	Q12931_S401;	1581;	R	6;	6	5+ obs. at PTM>0.95 which is >=50% and <90% of total obs.;	26;	26
CALJA	White-tufted-ear marmoset	Callithrix jacchus	U3F228	S568	-	-	Q12931_S568;	1858;	P	5;	5	5+ obs. at PTM>0.95 which is >=10% and <50% of total obs.;	7;	7
CALJA	White-tufted-ear marmoset	Callithrix jacchus	U3F258	S137	-	-	O15357_S132;	516;	D	19;	19	5+ obs. at PTM>0.95 which is >=90% of total obs.;	1472;	1472
CALJA	White-tufted-ear marmoset	Callithrix jacchus	U3F258	S246	-	-	O15357_S241;	684;	P	10;	10	5+ obs. at PTM>0.95 which is >=10% and <50% of total obs.;	72;	72
CALJA	White-tufted-ear marmoset	Callithrix jacchus	U3F258	T963	-	-	O15357_T958;	2119;	P	17;	17	5+ obs. at PTM>0.95 which is >=90% of total obs.;	14;	14
CALJA	White-tufted-ear marmoset	Callithrix jacchus	U3F258	S1008	-	-	O15357_S1003;	2175;	P	169;	169	5+ obs. at PTM>0.95 which is >=10% and <50% of total obs.;	63;	63
CALJA	White-tufted-ear marmoset	Callithrix jacchus	U3F258	S1109	-	-	O15357_S1104;	2379;	P	6;	6	5+ obs. at PTM>0.95 which is >=90% of total obs.;	13;	13
CALJA	White-tufted-ear marmoset	Callithrix jacchus	U3F258	S1136	-	-	O15357_S1131;	2406;	E	15;	15	5+ obs. at PTM>0.95 which is >=10% and <50% of total obs.;	7;	7
CALJA	White-tufted-ear marmoset	Callithrix jacchus	U3F258	S1172	-	-	O15357_S1167;	2462;	F	12;	12	5+ obs. at PTM>0.95 which is >=10% and <50% of total obs.;	11;	11
CALJA	White-tufted-ear marmoset	Callithrix jacchus	U3F263	S4	-	-	Q00839_S4;	102;	P	20;	20	5+ obs. at PTM>0.95 which is >=10% and <50% of total obs.;	317;	317
CALJA	White-tufted-ear marmoset	Callithrix jacchus	U3F263	S26	-	-	Q00839_S26;	124;	D	70;	70	5+ obs. at PTM>0.95 which is >=50% and <90% of total obs.;	22;	22
CALJA	White-tufted-ear marmoset	Callithrix jacchus	U3F263	S59	-	-	Q00839_S59;	198;	L	48;	48	5+ obs. at PTM>0.95 which is >=10% and <50% of total obs.;	1260;	1260
CALJA	White-tufted-ear marmoset	Callithrix jacchus	U3F263	S271	-	-	Q00839_S271;	629;	P	416;	416	5+ obs. at PTM>0.95 which is >=10% and <50% of total obs.;	7526;	7526
CALJA	White-tufted-ear marmoset	Callithrix jacchus	U3F281	S93	-	-	P23588_S93;	254;	P	37;	37	5+ obs. at PTM>0.95 which is >=10% and <50% of total obs.;	203;	203
CALJA	White-tufted-ear marmoset	Callithrix jacchus	U3F281	S192	-	-	P23588_S192;	374;	D	11;	11	5+ obs. at PTM>0.95 which is >=10% and <50% of total obs.;	14;	14
CALJA	White-tufted-ear marmoset	Callithrix jacchus	U3F281	S207	-	-	P23588_S207;	397;	F	42;	42	5+ obs. at PTM>0.95 which is >=10% and <50% of total obs.;	672;	672
CALJA	White-tufted-ear marmoset	Callithrix jacchus	U3F281	S219	-	-	P23588_S219;	412;	F	28;	28	5+ obs. at PTM>0.95 which is >=50% and <90% of total obs.;	78;	78
CALJA	White-tufted-ear marmoset	Callithrix jacchus	U3F281	S283	-	-	P23588_S283;	497;	G	13;	13	5+ obs. at PTM>0.95 which is >=10% and <50% of total obs.;	6;	6
CALJA	White-tufted-ear marmoset	Callithrix jacchus	U3F281	S359	-	-	P23588_S359;	642;	I	17;	17	5+ obs. at PTM>0.95 which is >=50% and <90% of total obs.;	74;	74
CALJA	White-tufted-ear marmoset	Callithrix jacchus	U3F281	S406	-	-	P23588_S406;	728;	W	593;	593	5+ obs. at PTM>0.95 which is >=10% and <50% of total obs.;	131;	131
CALJA	White-tufted-ear marmoset	Callithrix jacchus	U3F281	S409	-	-	P23588_S409;	774;	E	138;	138	5+ obs. at PTM>0.95 which is >=10% and <50% of total obs.;	99;	99
CALJA	White-tufted-ear marmoset	Callithrix jacchus	U3F281	S450	-	-	P23588_S445;	817;	L	71;	71	5+ obs. at PTM>0.95 which is >=10% and <50% of total obs.;	688;	688
CALJA	White-tufted-ear marmoset	Callithrix jacchus	U3F281	S464	-	-	P23588_S459;	845;	P	23;	23	5+ obs. at PTM>0.95 which is >=10% and <50% of total obs.;	748;	748
CALJA	White-tufted-ear marmoset	Callithrix jacchus	U3F281	S523	-	-	P23588_S518;	1327;	E	5;	5	5+ obs. at PTM>0.95 which is >=10% and <50% of total obs.;	11;	11
CALJA	White-tufted-ear marmoset	Callithrix jacchus	U3F281	S602	-	-	P23588_S597;	2107;	V	27;	27	5+ obs. at PTM>0.95 which is >=10% and <50% of total obs.;	317;	317
CALJA	White-tufted-ear marmoset	Callithrix jacchus	U3F291	T214	-	-	P53992_T214;	542;	P	8;	8	5+ obs. at PTM>0.95 which is >=50% and <90% of total obs.;	14;	14
CALJA	White-tufted-ear marmoset	Callithrix jacchus	U3F2E6	S851	-	-	Q9HCS7_S851;	1694;	L	22;	22	5+ obs. at PTM>0.95 which is >=50% and <90% of total obs.;	20;	20
CALJA	White-tufted-ear marmoset	Callithrix jacchus	U3F2H5	S116	-	-	Q9Y343_S116;	1000;	F	14;	14	5+ obs. at PTM>0.95 which is >=50% and <90% of total obs.;	83;	83
CALJA	White-tufted-ear marmoset	Callithrix jacchus	U3F2N0	S2	-	-	Q13595_S2;	54;	D	24;	24	5+ obs. at PTM>0.95 which is >=90% of total obs.;	334;	334
CALJA	White-tufted-ear marmoset	Callithrix jacchus	U3F2N0	T88	-	-	Q13595_T88;	171;	P	74;	74	5+ obs. at PTM>0.95 which is >=10% and <50% of total obs.;	55;	55
CALJA	White-tufted-ear marmoset	Callithrix jacchus	U3F2N0	S96	-	-	Q13595_S96;	189;	R	12;	12	5+ obs. at PTM>0.95 which is >=50% and <90% of total obs.;	108;	108
CALJA	White-tufted-ear marmoset	Callithrix jacchus	U3F2N0	S98	-	-	Q13595_S98;	191;	H	15;	15	5+ obs. at PTM>0.95 which is >=50% and <90% of total obs.;	183;	183
CALJA	White-tufted-ear marmoset	Callithrix jacchus	U3F2N0	S100	-	-	Q13595_S100;	193;	P	17;	17	5+ obs. at PTM>0.95 which is >=50% and <90% of total obs.;	183;	183
CALJA	White-tufted-ear marmoset	Callithrix jacchus	U3F2N0	T202	-	-	Q13595_T202;	360;	P	42;	42	5+ obs. at PTM>0.95 which is >=10% and <50% of total obs.;	841;	841
CALJA	White-tufted-ear marmoset	Callithrix jacchus	U3F2N0	S236	-	-	Q13595_S236;	433;	Y	20;	20	5+ obs. at PTM>0.95 which is >=10% and <50% of total obs.;	14;	14
CALJA	White-tufted-ear marmoset	Callithrix jacchus	U3F2N0	S260	-	-	Q13595_S260;	567;	P	370;	370	5+ obs. at PTM>0.95 which is >=10% and <50% of total obs.;	2186;	2186
CALJA	White-tufted-ear marmoset	Callithrix jacchus	U3F2N0	S262	-	-	Q13595_S262;	583;	P	278;	278	5+ obs. at PTM>0.95 which is >=10% and <50% of total obs.;	2122;	2122
CALJA	White-tufted-ear marmoset	Callithrix jacchus	U3F2N1	S51	-	-	P06396_S51;	187;	M	12;	12	5+ obs. at PTM>0.95 which is >=90% of total obs.;	5;	5
CALJA	White-tufted-ear marmoset	Callithrix jacchus	U3F2S3	S99	-	-	Q92934_S99;	234;	A	294;	294	5+ obs. at PTM>0.95 which is >=50% and <90% of total obs.;	2984;	2984
CALJA	White-tufted-ear marmoset	Callithrix jacchus	U3F2S3	S118	-	-	Q92934_S118;	253;	D	207;	207	5+ obs. at PTM>0.95 which is >=10% and <50% of total obs.;	1102;	1102
CALJA	White-tufted-ear marmoset	Callithrix jacchus	U3F2S3	S133	-	-	Q92934_S134;	285;	A	20;	20	5+ obs. at PTM>0.95 which is >=10% and <50% of total obs.;	184;	184
CALJA	White-tufted-ear marmoset	Callithrix jacchus	U3F2V7	S75	-	-	Q9H501_S75;	445;	D	15;	15	5+ obs. at PTM>0.95 which is >=10% and <50% of total obs.;	29;	29
CALJA	White-tufted-ear marmoset	Callithrix jacchus	U3F2V7	S77	-	-	Q9H501_S77;	447;	D	13;	13	5+ obs. at PTM>0.95 which is >=10% and <50% of total obs.;	58;	58
CALJA	White-tufted-ear marmoset	Callithrix jacchus	U3F2V7	S79	-	-	Q9H501_S79;	449;	N	13;	13	5+ obs. at PTM>0.95 which is >=10% and <50% of total obs.;	61;	61
CALJA	White-tufted-ear marmoset	Callithrix jacchus	U3F2V7	S179	-	-	Q9H501_S179;	571;	S	8;	8	5+ obs. at PTM>0.95 which is >=10% and <50% of total obs.;	10;	10
CALJA	White-tufted-ear marmoset	Callithrix jacchus	U3F2V7	S198	-	-	Q9H501_S198;	594;	P	39;	39	5+ obs. at PTM>0.95 which is >=10% and <50% of total obs.;	174;	174
CALJA	White-tufted-ear marmoset	Callithrix jacchus	U3F2V7	S289	-	-	Q9H501_S296;	740;	D	7;	7	5+ obs. at PTM>0.95 which is >=50% and <90% of total obs.;	78;	78
CALJA	White-tufted-ear marmoset	Callithrix jacchus	U3F2V7	S291	-	-	Q9H501_S298;	745;	G	8;	8	5+ obs. at PTM>0.95 which is >=50% and <90% of total obs.;	82;	82
CALJA	White-tufted-ear marmoset	Callithrix jacchus	U3F2V7	S650	-	-	Q9H501_S657;	1409;	E	36;	36	5+ obs. at PTM>0.95 which is >=10% and <50% of total obs.;	644;	644
CALJA	White-tufted-ear marmoset	Callithrix jacchus	U3F2V7	S656	-	-	Q9H501_S663;	1423;	D	35;	35	5+ obs. at PTM>0.95 which is >=50% and <90% of total obs.;	723;	723
CALJA	White-tufted-ear marmoset	Callithrix jacchus	U3F2V7	S687	-	-	Q9H501_S694;	1581;	P	21;	21	5+ obs. at PTM>0.95 which is >=10% and <50% of total obs.;	213;	213
CALJA	White-tufted-ear marmoset	Callithrix jacchus	U3F2V7	S816	-	-	Q9H501_S823;	1816;	I	11;	11	5+ obs. at PTM>0.95 which is >=50% and <90% of total obs.;	95;	95
CALJA	White-tufted-ear marmoset	Callithrix jacchus	U3F2W6	S21	-	-	Q9UJV9_S21;	927;	R	35;	35	5+ obs. at PTM>0.95 which is >=10% and <50% of total obs.;	258;	258
CALJA	White-tufted-ear marmoset	Callithrix jacchus	U3F2W6	S23	-	-	Q9UJV9_S23;	929;	E	45;	45	5+ obs. at PTM>0.95 which is >=10% and <50% of total obs.;	354;	354
CALJA	White-tufted-ear marmoset	Callithrix jacchus	U3F2W6	S66	-	-	Q9UJV9_S66;	1017;	G	15;	15	5+ obs. at PTM>0.95 which is >=10% and <50% of total obs.;	63;	63
CALJA	White-tufted-ear marmoset	Callithrix jacchus	U3F2W6	S68	-	-	Q9UJV9_S68;	1023;	E	12;	12	5+ obs. at PTM>0.95 which is >=10% and <50% of total obs.;	58;	58
CALJA	White-tufted-ear marmoset	Callithrix jacchus	U3F2W6	S619	-	-	Q9UJV9_S619;	2122;	M	6;	6	5+ obs. at PTM>0.95 which is >=10% and <50% of total obs.;	30;	30
CALJA	White-tufted-ear marmoset	Callithrix jacchus	U3F2W7	T614	-	-	Q14194_T509;Q16555_T509;	1045;1019;	P	9;51;	30	5+ obs. at PTM>0.95 which is >=50% and <90% of total obs.;5+ obs. at PTM>0.95 which is >=10% and <50% of total obs.;	27;350;	188
CALJA	White-tufted-ear marmoset	Callithrix jacchus	U3F2W7	S645	-	-	Q16555_S540;	1080;	L	8;	8	5+ obs. at PTM>0.95 which is >=10% and <50% of total obs.;	39;	39
CALJA	White-tufted-ear marmoset	Callithrix jacchus	U3F2W7	S647	-	-	Q16555_S542;	1082;	G	7;	7	5+ obs. at PTM>0.95 which is >=10% and <50% of total obs.;	41;	41
CALJA	White-tufted-ear marmoset	Callithrix jacchus	U3F307	S232	-	-	O14908_S232;	883;	G	49;	49	5+ obs. at PTM>0.95 which is >=10% and <50% of total obs.;	49;	49
CALJA	White-tufted-ear marmoset	Callithrix jacchus	U3F307	T242	-	-	O14908_T242;	894;	L	35;	35	5+ obs. at PTM>0.95 which is >=50% and <90% of total obs.;	15;	15
CALJA	White-tufted-ear marmoset	Callithrix jacchus	U3F359	S105	-	-	Q08495_S105;	926;	P	15;	15	5+ obs. at PTM>0.95 which is >=10% and <50% of total obs.;	52;	52
CALJA	White-tufted-ear marmoset	Callithrix jacchus	U3F359	S226	-	-	Q08495_S226;	1200;	G	40;	40	5+ obs. at PTM>0.95 which is >=90% of total obs.;	1601;	1601
CALJA	White-tufted-ear marmoset	Callithrix jacchus	U3F359	S269	-	-	Q08495_S269;	1256;	L	5;	5	5+ obs. at PTM>0.95 which is >=10% and <50% of total obs.;	10;	10
CALJA	White-tufted-ear marmoset	Callithrix jacchus	U3F359	S289	-	-	Q08495_S289;	1339;	L	11;	11	5+ obs. at PTM>0.95 which is >=50% and <90% of total obs.;	109;	109
CALJA	White-tufted-ear marmoset	Callithrix jacchus	U3F359	S333	-	-	Q08495_S333;	1499;	L	10;	10	5+ obs. at PTM>0.95 which is >=90% of total obs.;	450;	450
CALJA	White-tufted-ear marmoset	Callithrix jacchus	U3F359	S372	-	-	Q08495_S372;	1583;	A	23;	23	5+ obs. at PTM>0.95 which is >=10% and <50% of total obs.;	83;	83
CALJA	White-tufted-ear marmoset	Callithrix jacchus	U3F3M4	S449	-	-	Q92833_S455;	1222;	P	5;	5	5+ obs. at PTM>0.95 which is >=90% of total obs.;	129;	129
CALJA	White-tufted-ear marmoset	Callithrix jacchus	U3F3Q7	S355	-	-	Q9NRR4_S355;	644;	P	9;	9	5+ obs. at PTM>0.95 which is >=10% and <50% of total obs.;	12;	12
CALJA	White-tufted-ear marmoset	Callithrix jacchus	U3F3Q7	S807	-	-	Q9NRR4_S807;	1597;	P	7;	7	5+ obs. at PTM>0.95 which is >=90% of total obs.;	5;	5
CALJA	White-tufted-ear marmoset	Callithrix jacchus	U3F3U2	S27	-	-	Q6IAA8_S27;	219;	P	22;	22	5+ obs. at PTM>0.95 which is >=10% and <50% of total obs.;	228;	228
CALJA	White-tufted-ear marmoset	Callithrix jacchus	U3F3U2	T48	-	-	Q6IAA8_T48;	243;	D	8;	8	5+ obs. at PTM>0.95 which is >=10% and <50% of total obs.;	19;	19
CALJA	White-tufted-ear marmoset	Callithrix jacchus	U3F3U2	S56	-	-	Q6IAA8_S56;	251;	I	13;	13	5+ obs. at PTM>0.95 which is >=10% and <50% of total obs.;	22;	22
CALJA	White-tufted-ear marmoset	Callithrix jacchus	U3F3U2	S63	-	-	Q6IAA8_S63;	258;	N	5;	5	5+ obs. at PTM>0.95 which is >=10% and <50% of total obs.;	39;	39
CALJA	White-tufted-ear marmoset	Callithrix jacchus	U3F3U2	S98	-	-	Q6IAA8_S98;	298;	L	11;	11	5+ obs. at PTM>0.95 which is >=10% and <50% of total obs.;	27;	27
CALJA	White-tufted-ear marmoset	Callithrix jacchus	U3F3U6	S45	-	-	O15234_S45;	245;	G	12;	12	5+ obs. at PTM>0.95 which is >=10% and <50% of total obs.;	29;	29
CALJA	White-tufted-ear marmoset	Callithrix jacchus	U3F3U6	S117	-	-	O15234_S117;	533;	E	9;	9	5+ obs. at PTM>0.95 which is >=10% and <50% of total obs.;	73;	73
CALJA	White-tufted-ear marmoset	Callithrix jacchus	U3F3U6	S125	-	-	O15234_S125;	560;	S	7;	7	5+ obs. at PTM>0.95 which is >=10% and <50% of total obs.;	62;	62
CALJA	White-tufted-ear marmoset	Callithrix jacchus	U3F3U6	S148	-	-	O15234_S148;	620;	G	34;	34	5+ obs. at PTM>0.95 which is >=10% and <50% of total obs.;	602;	602
CALJA	White-tufted-ear marmoset	Callithrix jacchus	U3F3U6	S265	-	-	O15234_S265;	873;	P	33;	33	5+ obs. at PTM>0.95 which is >=10% and <50% of total obs.;	88;	88
CALJA	White-tufted-ear marmoset	Callithrix jacchus	U3F3U6	S363	-	-	O15234_S363;	1170;	P	35;	35	5+ obs. at PTM>0.95 which is >=10% and <50% of total obs.;	354;	354
CALJA	White-tufted-ear marmoset	Callithrix jacchus	U3F3U6	S373	-	-	O15234_S373;	1203;	P	26;	26	5+ obs. at PTM>0.95 which is >=10% and <50% of total obs.;	143;	143
CALJA	White-tufted-ear marmoset	Callithrix jacchus	U3F3X8	S50	-	-	Q9P258_S50;	179;	S	18;	18	5+ obs. at PTM>0.95 which is >=10% and <50% of total obs.;	114;	114
CALJA	White-tufted-ear marmoset	Callithrix jacchus	U3F3X8	S51	-	-	Q9P258_S51;	180;	G	19;	19	5+ obs. at PTM>0.95 which is >=10% and <50% of total obs.;	159;	159
CALJA	White-tufted-ear marmoset	Callithrix jacchus	U3F425	S9	-	-	P62942_S9;	152;	P	14;	14	5+ obs. at PTM>0.95 which is >=50% and <90% of total obs.;	87;	87
CALJA	White-tufted-ear marmoset	Callithrix jacchus	U3F435	T550	-	-	Q96KR1_T550;	873;	P	8;	8	5+ obs. at PTM>0.95 which is >=10% and <50% of total obs.;	5;	5
CALJA	White-tufted-ear marmoset	Callithrix jacchus	U3F435	S1054	-	-	Q96KR1_S1054;	1943;	D	46;	46	5+ obs. at PTM>0.95 which is >=90% of total obs.;	4069;	4069
CALJA	White-tufted-ear marmoset	Callithrix jacchus	U3F4E2	S341	-	-	Q96G23_S341;	1238;	D	200;	200	5+ obs. at PTM>0.95 which is >=10% and <50% of total obs.;	165;	165
CALJA	White-tufted-ear marmoset	Callithrix jacchus	U3F4E2	T346	-	-	Q96G23_T346;	1247;	E	194;	194	5+ obs. at PTM>0.95 which is >=10% and <50% of total obs.;	216;	216
CALJA	White-tufted-ear marmoset	Callithrix jacchus	U3F4E2	S348	-	-	Q96G23_S348;	1249;	S	156;	156	5+ obs. at PTM>0.95 which is >=10% and <50% of total obs.;	215;	215
CALJA	White-tufted-ear marmoset	Callithrix jacchus	U3F4E2	S349	-	-	Q96G23_S349;	1250;	E	178;	178	5+ obs. at PTM>0.95 which is >=10% and <50% of total obs.;	215;	215
CALJA	White-tufted-ear marmoset	Callithrix jacchus	U3F509	S299	-	-	O75175_S299;	649;	P	23;	23	5+ obs. at PTM>0.95 which is >=10% and <50% of total obs.;	92;	92
CALJA	White-tufted-ear marmoset	Callithrix jacchus	U3F519	S147	-	-	Q15233_S147;	727;	A	8;	8	5+ obs. at PTM>0.95 which is >=10% and <50% of total obs.;	7;	7
CALJA	White-tufted-ear marmoset	Callithrix jacchus	U3F519	S262	-	-	Q15233_S262;	1172;	F	7;	7	5+ obs. at PTM>0.95 which is >=50% and <90% of total obs.;	6;	6
CALJA	White-tufted-ear marmoset	Callithrix jacchus	U3F519	T428	-	-	Q15233_T428;	1699;	P	37;	37	5+ obs. at PTM>0.95 which is >=10% and <50% of total obs.;	457;	457
CALJA	White-tufted-ear marmoset	Callithrix jacchus	U3F519	T450	-	-	Q15233_T450;	1793;	P	158;	158	5+ obs. at PTM>0.95 which is >=50% and <90% of total obs.;	4317;	4317
CALJA	White-tufted-ear marmoset	Callithrix jacchus	U3F541	S23	-	-	Q9BWT3_S23;	653;	P	6;	6	5+ obs. at PTM>0.95 which is >=10% and <50% of total obs.;	25;	25
CALJA	White-tufted-ear marmoset	Callithrix jacchus	U3F541	S508	-	-	Q9BWT3_S508;	1282;	L	9;	9	5+ obs. at PTM>0.95 which is >=50% and <90% of total obs.;	8;	8
CALJA	White-tufted-ear marmoset	Callithrix jacchus	U3F541	S525	-	-	Q9BWT3_S525;	1299;	L	14;	14	5+ obs. at PTM>0.95 which is >=10% and <50% of total obs.;	62;	62
CALJA	White-tufted-ear marmoset	Callithrix jacchus	U3F541	S599	-	-	Q9BWT3_S599;	1494;	P	10;	10	5+ obs. at PTM>0.95 which is >=10% and <50% of total obs.;	38;	38
CALJA	White-tufted-ear marmoset	Callithrix jacchus	U3F541	S648	-	-	Q9BWT3_S648;	1560;	P	16;	16	5+ obs. at PTM>0.95 which is >=10% and <50% of total obs.;	43;	43
CALJA	White-tufted-ear marmoset	Callithrix jacchus	U3F541	S684	-	-	Q9BWT3_S684;	1603;	V	15;	15	5+ obs. at PTM>0.95 which is >=50% and <90% of total obs.;	115;	115
CALJA	White-tufted-ear marmoset	Callithrix jacchus	U3F541	S708	-	-	Q9BWT3_S708;	1636;	K	21;	21	5+ obs. at PTM>0.95 which is >=50% and <90% of total obs.;	27;	27
CALJA	White-tufted-ear marmoset	Callithrix jacchus	U3F541	S716	-	-	Q9BWT3_S716;	1656;	P	5;	5	5+ obs. at PTM>0.95 which is >=10% and <50% of total obs.;	39;	39
CALJA	White-tufted-ear marmoset	Callithrix jacchus	U3F5E8	S33	-	-	P23246_S33;	67;	P	21;	21	5+ obs. at PTM>0.95 which is >=90% of total obs.;	159;	159
CALJA	White-tufted-ear marmoset	Callithrix jacchus	U3F5E8	T227	-	-	P23246_T226;	294;	P	18;	18	5+ obs. at PTM>0.95 which is >=10% and <50% of total obs.;	34;	34
CALJA	White-tufted-ear marmoset	Callithrix jacchus	U3F5E8	S274	-	-	P23246_S273;	350;	D	14;	14	5+ obs. at PTM>0.95 which is >=50% and <90% of total obs.;	48;	48
CALJA	White-tufted-ear marmoset	Callithrix jacchus	U3F5E8	S380	-	-	P23246_S379;	506;	P	7;	7	5+ obs. at PTM>0.95 which is >=10% and <50% of total obs.;	10;	10
CALJA	White-tufted-ear marmoset	Callithrix jacchus	U3F5E8	T477	-	-	P23246_T476;	606;	P	9;	9	5+ obs. at PTM>0.95 which is >=50% and <90% of total obs.;	6;	6
CALJA	White-tufted-ear marmoset	Callithrix jacchus	U3F5E8	S497	-	-	P23246_S496;	645;	L	22;	22	5+ obs. at PTM>0.95 which is >=90% of total obs.;	12;	12
CALJA	White-tufted-ear marmoset	Callithrix jacchus	U3F5E8	S627	-	-	P23246_S626;	816;	G	6;	6	5+ obs. at PTM>0.95 which is >=10% and <50% of total obs.;	61;	61
CALJA	White-tufted-ear marmoset	Callithrix jacchus	U3F5E8	T688	-	-	P23246_T687;	988;	P	77;	77	5+ obs. at PTM>0.95 which is >=50% and <90% of total obs.;	269;	269
CALJA	White-tufted-ear marmoset	Callithrix jacchus	U3F5Q3	S88	-	-	Q13561_S83;	186;	G	22;	22	5+ obs. at PTM>0.95 which is >=10% and <50% of total obs.;	103;	103
CALJA	White-tufted-ear marmoset	Callithrix jacchus	U3F5Q3	S325	-	-	Q13561_S320;	888;	P	5;	5	5+ obs. at PTM>0.95 which is >=50% and <90% of total obs.;	10;	10
CALJA	White-tufted-ear marmoset	Callithrix jacchus	U3F5U4	S435	-	-	Q9Y426_S435;	821;	P	9;	9	5+ obs. at PTM>0.95 which is >=10% and <50% of total obs.;	55;	55
CALJA	White-tufted-ear marmoset	Callithrix jacchus	U3F5U4	S441	-	-	Q9Y426_S441;	827;	P	8;	8	5+ obs. at PTM>0.95 which is >=10% and <50% of total obs.;	77;	77
CALJA	White-tufted-ear marmoset	Callithrix jacchus	U3F5U4	T445	-	-	Q9Y426_T445;	831;	P	8;	8	5+ obs. at PTM>0.95 which is >=10% and <50% of total obs.;	13;	13
CALJA	White-tufted-ear marmoset	Callithrix jacchus	U3F5U4	S511	-	-	Q9Y426_S511;	935;	T	8;	8	5+ obs. at PTM>0.95 which is >=10% and <50% of total obs.;	45;	45
CALJA	White-tufted-ear marmoset	Callithrix jacchus	U3F5V0	S14	-	-	Q13573_S14;	111;	Q	6;	6	5+ obs. at PTM>0.95 which is >=10% and <50% of total obs.;	6;	6
CALJA	White-tufted-ear marmoset	Callithrix jacchus	U3F5V0	S190	-	-	Q13573_S190;	359;	G	6;	6	5+ obs. at PTM>0.95 which is >=10% and <50% of total obs.;	25;	25
CALJA	White-tufted-ear marmoset	Callithrix jacchus	U3F5V0	S224	-	-	Q13573_S224;	397;	P	72;	72	5+ obs. at PTM>0.95 which is >=10% and <50% of total obs.;	2312;	2312
CALJA	White-tufted-ear marmoset	Callithrix jacchus	U3F5V0	S232	-	-	Q13573_S232;	406;	P	59;	59	5+ obs. at PTM>0.95 which is >=10% and <50% of total obs.;	1387;	1387
CALJA	White-tufted-ear marmoset	Callithrix jacchus	U3F635	S39	-	-	Q9BQ61_S39;	536;	G	8;	8	5+ obs. at PTM>0.95 which is >=10% and <50% of total obs.;	87;	87
CALJA	White-tufted-ear marmoset	Callithrix jacchus	U3F635	S114	-	-	Q9BQ61_S114;	919;	F	11;	11	5+ obs. at PTM>0.95 which is >=10% and <50% of total obs.;	70;	70
CALJA	White-tufted-ear marmoset	Callithrix jacchus	U3F6D7	S571	-	-	Q7Z7F0_S571;	1541;	S	11;	11	5+ obs. at PTM>0.95 which is >=10% and <50% of total obs.;	14;	14
CALJA	White-tufted-ear marmoset	Callithrix jacchus	U3F6D7	S572	-	-	Q7Z7F0_S572;	1542;	D	11;	11	5+ obs. at PTM>0.95 which is >=10% and <50% of total obs.;	16;	16
CALJA	White-tufted-ear marmoset	Callithrix jacchus	U3F717	S6	-	-	P31946_S6;	145;	E	8;	8	5+ obs. at PTM>0.95 which is >=90% of total obs.;	5;	5
CALJA	White-tufted-ear marmoset	Callithrix jacchus	U3F717	S47	-	-	P31946_S47;	186;	V	18;	18	5+ obs. at PTM>0.95 which is >=50% and <90% of total obs.;	25;	25
CALJA	White-tufted-ear marmoset	Callithrix jacchus	U3F742	S131	-	-	Q96QT6_S131;	1389;	P	22;	22	5+ obs. at PTM>0.95 which is >=10% and <50% of total obs.;	102;	102
CALJA	White-tufted-ear marmoset	Callithrix jacchus	U3F742	T570	-	-	Q96QT6_T570;	2347;	P	7;	7	5+ obs. at PTM>0.95 which is >=50% and <90% of total obs.;	81;	81
CALJA	White-tufted-ear marmoset	Callithrix jacchus	U3F742	T586	-	-	Q96QT6_T586;	2365;	P	16;	16	5+ obs. at PTM>0.95 which is >=10% and <50% of total obs.;	13;	13
CALJA	White-tufted-ear marmoset	Callithrix jacchus	U3F742	T671	-	-	Q96QT6_T671;	2535;	P	27;	27	5+ obs. at PTM>0.95 which is >=50% and <90% of total obs.;	278;	278
CALJA	White-tufted-ear marmoset	Callithrix jacchus	U3F742	T879	-	-	Q96QT6_T880;	3364;	P	9;	9	5+ obs. at PTM>0.95 which is >=10% and <50% of total obs.;	50;	50
CALJA	White-tufted-ear marmoset	Callithrix jacchus	U3F757	S32	-	-	Q96A65_S32;	372;	T	157;	157	5+ obs. at PTM>0.95 which is >=50% and <90% of total obs.;	98;	98
CALJA	White-tufted-ear marmoset	Callithrix jacchus	U3F757	S226	-	-	Q96A65_S226;	655;	V	23;	23	5+ obs. at PTM>0.95 which is >=10% and <50% of total obs.;	133;	133
CALJA	White-tufted-ear marmoset	Callithrix jacchus	U3F757	S469	-	-	Q96A65_S468;	1211;	G	7;	7	5+ obs. at PTM>0.95 which is >=50% and <90% of total obs.;	30;	30
CALJA	White-tufted-ear marmoset	Callithrix jacchus	U3F7E5	S45	-	-	Q9Y4F3_S45;	50;	P	24;	24	5+ obs. at PTM>0.95 which is >=50% and <90% of total obs.;	5;	5
CALJA	White-tufted-ear marmoset	Callithrix jacchus	U3F7E5	S66	-	-	Q9Y4F3_S66;	75;	P	13;	13	5+ obs. at PTM>0.95 which is >=50% and <90% of total obs.;	25;	25
CALJA	White-tufted-ear marmoset	Callithrix jacchus	U3F7E5	S760	-	-	Q9Y4F3_S760;	1091;	P	14;	14	5+ obs. at PTM>0.95 which is >=50% and <90% of total obs.;	78;	78
CALJA	White-tufted-ear marmoset	Callithrix jacchus	U3F7E5	S1093	-	-	Q9Y4F3_S1093;	1527;	P	29;	29	5+ obs. at PTM>0.95 which is >=10% and <50% of total obs.;	313;	313
CALJA	White-tufted-ear marmoset	Callithrix jacchus	U3F7E5	S1571	-	-	Q9Y4F3_S1571;	2190;	P	10;	10	5+ obs. at PTM>0.95 which is >=10% and <50% of total obs.;	24;	24
CALJA	White-tufted-ear marmoset	Callithrix jacchus	U3F7I3	S537	-	-	P57772_S537;	1958;	P	7;	7	5+ obs. at PTM>0.95 which is >=50% and <90% of total obs.;	19;	19
CALJA	White-tufted-ear marmoset	Callithrix jacchus	U3F7I3	T545	-	-	P57772_T545;	1967;	P	5;	5	5+ obs. at PTM>0.95 which is >=90% of total obs.;	9;	9
CALJA	White-tufted-ear marmoset	Callithrix jacchus	U3F7Y1	S291	-	-	Q7Z3B4_S289;	1239;	P	7;	7	5+ obs. at PTM>0.95 which is >=50% and <90% of total obs.;	17;	17
CALJA	White-tufted-ear marmoset	Callithrix jacchus	U3F836	S164	-	-	Q9NR34_S164;	702;	Q	14;	14	5+ obs. at PTM>0.95 which is >=10% and <50% of total obs.;	7;	7
CALJA	White-tufted-ear marmoset	Callithrix jacchus	U3F849	S42	-	-	P05141_S42;P12235_S42;	320;305;	K	5;5;	5	5+ obs. at PTM>0.95 which is >=90% of total obs.;5+ obs. at PTM>0.95 which is >=90% of total obs.;	15;15;	15
CALJA	White-tufted-ear marmoset	Callithrix jacchus	U3F849	T84	-	-	P05141_T84;P12235_T84;	372;355;	Q	27;27;	27	5+ obs. at PTM>0.95 which is >=90% of total obs.;5+ obs. at PTM>0.95 which is >=90% of total obs.;	9;9;	9
CALJA	White-tufted-ear marmoset	Callithrix jacchus	U3F8D4	S119	-	-	Q9H6T3_S119;	267;	E	23;	23	5+ obs. at PTM>0.95 which is >=10% and <50% of total obs.;	94;	94
CALJA	White-tufted-ear marmoset	Callithrix jacchus	U3F8D4	S481	-	-	Q9H6T3_S481;	793;	Q	6;	6	5+ obs. at PTM>0.95 which is >=10% and <50% of total obs.;	89;	89
CALJA	White-tufted-ear marmoset	Callithrix jacchus	U3F8G9	S80	-	-	Q7L0J3_S80;	90;	S	7;	7	5+ obs. at PTM>0.95 which is >=10% and <50% of total obs.;	6;	6
CALJA	White-tufted-ear marmoset	Callithrix jacchus	U3F8G9	S81	-	-	Q7L0J3_S81;	91;	D	7;	7	5+ obs. at PTM>0.95 which is >=10% and <50% of total obs.;	6;	6
CALJA	White-tufted-ear marmoset	Callithrix jacchus	U3F8G9	T84	-	-	Q7L0J3_T84;	94;	E	6;	6	5+ obs. at PTM>0.95 which is >=10% and <50% of total obs.;	6;	6
CALJA	White-tufted-ear marmoset	Callithrix jacchus	U3F8G9	S127	-	-	Q7L0J3_S127;	139;	D	9;	9	5+ obs. at PTM>0.95 which is >=90% of total obs.;	38;	38
CALJA	White-tufted-ear marmoset	Callithrix jacchus	U3F8H4	S537	-	-	Q6XQN6_S537;	1398;	P	14;	14	5+ obs. at PTM>0.95 which is >=50% and <90% of total obs.;	265;	265
CALJA	White-tufted-ear marmoset	Callithrix jacchus	U3F8H7	S103	-	-	O60231_S103;	339;	E	53;	53	5+ obs. at PTM>0.95 which is >=10% and <50% of total obs.;	858;	858
CALJA	White-tufted-ear marmoset	Callithrix jacchus	U3F8H7	S106	-	-	O60231_S106;	342;	S	40;	40	5+ obs. at PTM>0.95 which is >=10% and <50% of total obs.;	743;	743
CALJA	White-tufted-ear marmoset	Callithrix jacchus	U3F8H7	S163	-	-	O60231_S160;	508;	E	30;	30	5+ obs. at PTM>0.95 which is >=10% and <50% of total obs.;	247;	247
CALJA	White-tufted-ear marmoset	Callithrix jacchus	U3F8S7	S713	-	-	Q9ULD4_S713;	2010;	P	20;	20	5+ obs. at PTM>0.95 which is >=50% and <90% of total obs.;	20;	20
CALJA	White-tufted-ear marmoset	Callithrix jacchus	U3F8S7	S740	-	-	Q9ULD4_S740;	2043;	P	5;	5	5+ obs. at PTM>0.95 which is >=90% of total obs.;	9;	9
CALJA	White-tufted-ear marmoset	Callithrix jacchus	U3F8S7	S900	-	-	Q9ULD4_S900;	2364;	D	23;	23	5+ obs. at PTM>0.95 which is >=90% of total obs.;	21;	21
CALJA	White-tufted-ear marmoset	Callithrix jacchus	U3F8S7	S959	-	-	Q9ULD4_S959;	2503;	P	5;	5	5+ obs. at PTM>0.95 which is >=10% and <50% of total obs.;	8;	8
CALJA	White-tufted-ear marmoset	Callithrix jacchus	U3F8S7	S965	-	-	Q9ULD4_S965;	2519;	I	9;	9	5+ obs. at PTM>0.95 which is >=10% and <50% of total obs.;	7;	7
CALJA	White-tufted-ear marmoset	Callithrix jacchus	U3F8Y1	S89	-	-	Q9NR30_S89;	213;	P	66;	66	5+ obs. at PTM>0.95 which is >=50% and <90% of total obs.;	1557;	1557
CALJA	White-tufted-ear marmoset	Callithrix jacchus	U3F8Y1	S121	-	-	Q9NR30_S121;	259;	E	66;	66	5+ obs. at PTM>0.95 which is >=90% of total obs.;	6731;	6731
CALJA	White-tufted-ear marmoset	Callithrix jacchus	U3F8Y1	S168	-	-	Q9NR30_S168;	427;	E	20;	20	5+ obs. at PTM>0.95 which is >=10% and <50% of total obs.;	282;	282
CALJA	White-tufted-ear marmoset	Callithrix jacchus	U3F8Y1	S171	-	-	Q9NR30_S171;	441;	N	24;	24	5+ obs. at PTM>0.95 which is >=10% and <50% of total obs.;	370;	370
CALJA	White-tufted-ear marmoset	Callithrix jacchus	U3F8Y1	S173	-	-	Q9NR30_S173;	445;	E	21;	21	5+ obs. at PTM>0.95 which is >=10% and <50% of total obs.;	372;	372
CALJA	White-tufted-ear marmoset	Callithrix jacchus	U3F8Y1	T315	-	-	Q9NR30_T315;	860;	P	20;	20	5+ obs. at PTM>0.95 which is >=90% of total obs.;	111;	111
CALJA	White-tufted-ear marmoset	Callithrix jacchus	U3F8Y1	S567	-	-	Q9NR30_S567;	1566;	A	6;	6	5+ obs. at PTM>0.95 which is >=50% and <90% of total obs.;	24;	24
CALJA	White-tufted-ear marmoset	Callithrix jacchus	U3F992	S227	-	-	Q9Y6D5_S227;	517;	P	40;	40	5+ obs. at PTM>0.95 which is >=10% and <50% of total obs.;	768;	768
CALJA	White-tufted-ear marmoset	Callithrix jacchus	U3F992	S1511	-	-	Q9Y6D5_S1511;	2581;	L	29;	29	5+ obs. at PTM>0.95 which is >=10% and <50% of total obs.;	84;	84
CALJA	White-tufted-ear marmoset	Callithrix jacchus	U3F992	S1528	-	-	Q9Y6D5_S1528;	2622;	N	40;	40	5+ obs. at PTM>0.95 which is >=10% and <50% of total obs.;	76;	76
CALJA	White-tufted-ear marmoset	Callithrix jacchus	U3F992	S1782	-	-	Q9Y6D5_S1782;	3468;	P	5;	5	5+ obs. at PTM>0.95 which is >=50% and <90% of total obs.;	17;	17
CALJA	White-tufted-ear marmoset	Callithrix jacchus	U3F9C3	S568	-	-	Q16526_S568;	1215;	Q	6;	6	5+ obs. at PTM>0.95 which is >=10% and <50% of total obs.;	8;	8
CALJA	White-tufted-ear marmoset	Callithrix jacchus	U3F9D7	T168	-	-	O00506_T168;	476;	Q	42;	42	5+ obs. at PTM>0.95 which is >=10% and <50% of total obs.;	36;	36
CALJA	White-tufted-ear marmoset	Callithrix jacchus	U3F9D7	T174	-	-	O00506_T174;	483;	F	148;	148	5+ obs. at PTM>0.95 which is >=10% and <50% of total obs.;	59;	59
CALJA	White-tufted-ear marmoset	Callithrix jacchus	U3F9J7	S370	-	-	P60484_S370;	2181;	D	16;	16	5+ obs. at PTM>0.95 which is >=10% and <50% of total obs.;	9;	9
CALJA	White-tufted-ear marmoset	Callithrix jacchus	U3F9J7	S385	-	-	P60484_S385;	2346;	D	14;	14	5+ obs. at PTM>0.95 which is >=10% and <50% of total obs.;	18;	18
CALJA	White-tufted-ear marmoset	Callithrix jacchus	U3F9K5	S9	-	-	Q7L7X3_S9;	259;	L	24;	24	5+ obs. at PTM>0.95 which is >=90% of total obs.;	408;	408
CALJA	White-tufted-ear marmoset	Callithrix jacchus	U3F9K5	S181	-	-	Q7L7X3_S181;	649;	F	21;	21	5+ obs. at PTM>0.95 which is >=10% and <50% of total obs.;	51;	51
CALJA	White-tufted-ear marmoset	Callithrix jacchus	U3F9K5	S421	-	-	Q7L7X3_S421;	1110;	P	50;	50	5+ obs. at PTM>0.95 which is >=10% and <50% of total obs.;	502;	502
CALJA	White-tufted-ear marmoset	Callithrix jacchus	U3F9K5	S445	-	-	Q7L7X3_S445;	1288;	L	18;	18	5+ obs. at PTM>0.95 which is >=50% and <90% of total obs.;	51;	51
CALJA	White-tufted-ear marmoset	Callithrix jacchus	U3F9K5	T576	-	-	Q7L7X3_T576;	1463;	P	8;	8	5+ obs. at PTM>0.95 which is >=90% of total obs.;	17;	17
CALJA	White-tufted-ear marmoset	Callithrix jacchus	U3F9K5	S965	-	-	Q7L7X3_S965;	1907;	P	19;	19	5+ obs. at PTM>0.95 which is >=50% and <90% of total obs.;	208;	208
CALJA	White-tufted-ear marmoset	Callithrix jacchus	U3F9Y3	S192	-	-	P26651_S186;	1236;	F	25;	25	5+ obs. at PTM>0.95 which is >=10% and <50% of total obs.;	29;	29
CALJA	White-tufted-ear marmoset	Callithrix jacchus	U3FA06	S359	-	-	O75943_S359;	1142;	L	8;	8	5+ obs. at PTM>0.95 which is >=50% and <90% of total obs.;	9;	9
CALJA	White-tufted-ear marmoset	Callithrix jacchus	U3FA11	S686	-	-	P21860_S686;	1730;	I	42;	42	5+ obs. at PTM>0.95 which is >=10% and <50% of total obs.;	105;	105
CALJA	White-tufted-ear marmoset	Callithrix jacchus	U3FAD3	S109	-	-	Q8WXX5_S109;	438;	L	29;	29	5+ obs. at PTM>0.95 which is >=90% of total obs.;	497;	497
CALJA	White-tufted-ear marmoset	Callithrix jacchus	U3FAY1	T201	-	-	P17480_T201;	1208;	P	10;	10	5+ obs. at PTM>0.95 which is >=50% and <90% of total obs.;	48;	48
CALJA	White-tufted-ear marmoset	Callithrix jacchus	U3FAY1	S273	-	-	P17480_S273;	1307;	E	8;	8	5+ obs. at PTM>0.95 which is >=10% and <50% of total obs.;	6;	6
CALJA	White-tufted-ear marmoset	Callithrix jacchus	U3FAY1	S412	-	-	P17480_S412;	1520;	A	9;	9	5+ obs. at PTM>0.95 which is >=50% and <90% of total obs.;	6;	6
CALJA	White-tufted-ear marmoset	Callithrix jacchus	U3FAY1	S484	-	-	P17480_S484;	1593;	P	78;	78	5+ obs. at PTM>0.95 which is >=90% of total obs.;	67;	67
CALJA	White-tufted-ear marmoset	Callithrix jacchus	U3FAY1	S638	-	-	P17480_S638;	1770;	P	10;	10	5+ obs. at PTM>0.95 which is >=50% and <90% of total obs.;	93;	93
CALJA	White-tufted-ear marmoset	Callithrix jacchus	U3FB93	S31	-	-	P30419_S31;	166;	D	6;	6	5+ obs. at PTM>0.95 which is >=50% and <90% of total obs.;	39;	39
CALJA	White-tufted-ear marmoset	Callithrix jacchus	U3FB93	S47	-	-	P30419_S47;	187;	P	52;	52	5+ obs. at PTM>0.95 which is >=10% and <50% of total obs.;	471;	471
CALJA	White-tufted-ear marmoset	Callithrix jacchus	U3FB93	S69	-	-	P30419_S69;	258;	E	5;	5	5+ obs. at PTM>0.95 which is >=10% and <50% of total obs.;	13;	13
CALJA	White-tufted-ear marmoset	Callithrix jacchus	U3FB93	S83	-	-	P30419_S83;	287;	L	14;	14	5+ obs. at PTM>0.95 which is >=90% of total obs.;	19;	19
CALJA	White-tufted-ear marmoset	Callithrix jacchus	U3FBJ8	S263	-	-	Q9Y6R0_S263;	945;	P	11;	11	5+ obs. at PTM>0.95 which is >=10% and <50% of total obs.;	78;	78
CALJA	White-tufted-ear marmoset	Callithrix jacchus	U3FBJ8	T279	-	-	Q9Y6R0_T279;	961;	P	10;	10	5+ obs. at PTM>0.95 which is >=10% and <50% of total obs.;	29;	29
CALJA	White-tufted-ear marmoset	Callithrix jacchus	U3FBJ8	S305	-	-	Q9Y6R0_S305;	989;	F	12;	12	5+ obs. at PTM>0.95 which is >=50% and <90% of total obs.;	186;	186
CALJA	White-tufted-ear marmoset	Callithrix jacchus	U3FBJ8	S324	-	-	Q9Y6R0_S324;	1024;	L	14;	14	5+ obs. at PTM>0.95 which is >=50% and <90% of total obs.;	17;	17
CALJA	White-tufted-ear marmoset	Callithrix jacchus	U3FBJ8	S411	-	-	Q9Y6R0_S411;	1235;	E	14;	14	5+ obs. at PTM>0.95 which is >=50% and <90% of total obs.;	38;	38
CALJA	White-tufted-ear marmoset	Callithrix jacchus	U3FBT5	S2	-	-	P12956_S2;	38;	G	7;	7	5+ obs. at PTM>0.95 which is >=10% and <50% of total obs.;	13;	13
CALJA	White-tufted-ear marmoset	Callithrix jacchus	U3FBT5	S27	-	-	P12956_S27;	75;	G	14;	14	5+ obs. at PTM>0.95 which is >=50% and <90% of total obs.;	147;	147
CALJA	White-tufted-ear marmoset	Callithrix jacchus	U3FBT5	T455	-	-	P12956_T455;	921;	P	55;	55	5+ obs. at PTM>0.95 which is >=90% of total obs.;	410;	410
CALJA	White-tufted-ear marmoset	Callithrix jacchus	U3FBT5	S477	-	-	P12956_S477;	970;	F	17;	17	5+ obs. at PTM>0.95 which is >=10% and <50% of total obs.;	93;	93
CALJA	White-tufted-ear marmoset	Callithrix jacchus	U3FBT5	S520	-	-	P12956_S520;	1020;	L	23;	23	5+ obs. at PTM>0.95 which is >=90% of total obs.;	120;	120
CALJA	White-tufted-ear marmoset	Callithrix jacchus	U3FBT5	S560	-	-	P12956_S560;	1082;	E	8;	8	5+ obs. at PTM>0.95 which is >=50% and <90% of total obs.;	18;	18
CALJA	White-tufted-ear marmoset	Callithrix jacchus	U3FC86	S151	-	-	Q6ULP2_S151;	158;	P	11;	11	5+ obs. at PTM>0.95 which is >=10% and <50% of total obs.;	25;	25
CALJA	White-tufted-ear marmoset	Callithrix jacchus	U3FC86	S226	-	-	Q6ULP2_S226;	238;	P	6;	6	5+ obs. at PTM>0.95 which is >=50% and <90% of total obs.;	27;	27
CALJA	White-tufted-ear marmoset	Callithrix jacchus	U3FC86	S411	-	-	Q6ULP2_S411;	571;	V	9;	9	5+ obs. at PTM>0.95 which is >=10% and <50% of total obs.;	24;	24
CALJA	White-tufted-ear marmoset	Callithrix jacchus	U3FC86	T617	-	-	Q6ULP2_T617;	846;	P	12;	12	5+ obs. at PTM>0.95 which is >=50% and <90% of total obs.;	104;	104
CALJA	White-tufted-ear marmoset	Callithrix jacchus	U3FCD7	T180	-	-	P55199_T180;	630;	P	7;	7	5+ obs. at PTM>0.95 which is >=10% and <50% of total obs.;	22;	22
CALJA	White-tufted-ear marmoset	Callithrix jacchus	U3FCD7	S309	-	-	P55199_S309;	817;	P	16;	16	5+ obs. at PTM>0.95 which is >=10% and <50% of total obs.;	120;	120
CALJA	White-tufted-ear marmoset	Callithrix jacchus	U3FCE0	S21	-	-	Q86UU0_S21;	99;	P	25;	25	5+ obs. at PTM>0.95 which is >=50% and <90% of total obs.;	384;	384
CALJA	White-tufted-ear marmoset	Callithrix jacchus	U3FCE0	S25	-	-	Q86UU0_S25;	103;	P	23;	23	5+ obs. at PTM>0.95 which is >=10% and <50% of total obs.;	200;	200
CALJA	White-tufted-ear marmoset	Callithrix jacchus	U3FCE0	S88	-	-	Q86UU0_S88;	177;	P	15;	15	5+ obs. at PTM>0.95 which is >=10% and <50% of total obs.;	174;	174
CALJA	White-tufted-ear marmoset	Callithrix jacchus	U3FCE0	S116	-	-	Q86UU0_S116;	206;	V	36;	36	5+ obs. at PTM>0.95 which is >=10% and <50% of total obs.;	50;	50
CALJA	White-tufted-ear marmoset	Callithrix jacchus	U3FCE0	S118	-	-	Q86UU0_S118;	208;	V	23;	23	5+ obs. at PTM>0.95 which is >=10% and <50% of total obs.;	116;	116
CALJA	White-tufted-ear marmoset	Callithrix jacchus	U3FCE0	T129	-	-	Q86UU0_T129;	219;	P	9;	9	5+ obs. at PTM>0.95 which is >=10% and <50% of total obs.;	29;	29
CALJA	White-tufted-ear marmoset	Callithrix jacchus	U3FCE0	S748	-	-	Q86UU0_S750;	1197;	P	19;	19	5+ obs. at PTM>0.95 which is >=50% and <90% of total obs.;	310;	310
CALJA	White-tufted-ear marmoset	Callithrix jacchus	U3FCE0	S811	-	-	Q86UU0_S813;	1275;	P	15;	15	5+ obs. at PTM>0.95 which is >=90% of total obs.;	263;	263
CALJA	White-tufted-ear marmoset	Callithrix jacchus	U3FCE0	S913	-	-	Q86UU0_S915;	1424;	D	26;	26	5+ obs. at PTM>0.95 which is >=10% and <50% of total obs.;	74;	74
CALJA	White-tufted-ear marmoset	Callithrix jacchus	U3FCE0	S973	-	-	Q86UU0_S975;	1504;	P	13;	13	5+ obs. at PTM>0.95 which is >=50% and <90% of total obs.;	182;	182
CALJA	White-tufted-ear marmoset	Callithrix jacchus	U3FCE0	S1002	-	-	Q86UU0_S1004;	1534;	P	17;	17	5+ obs. at PTM>0.95 which is >=10% and <50% of total obs.;	179;	179
CALJA	White-tufted-ear marmoset	Callithrix jacchus	U3FCE0	S1008	-	-	Q86UU0_S1010;	1540;	P	20;	20	5+ obs. at PTM>0.95 which is >=10% and <50% of total obs.;	227;	227
CALJA	White-tufted-ear marmoset	Callithrix jacchus	U3FCE0	S1015	-	-	Q86UU0_S1017;	1547;	P	20;	20	5+ obs. at PTM>0.95 which is >=10% and <50% of total obs.;	124;	124
CALJA	White-tufted-ear marmoset	Callithrix jacchus	U3FCE6	S648	-	-	Q8N5G2_S648;	1644;	P	5;	5	5+ obs. at PTM>0.95 which is >=10% and <50% of total obs.;	10;	10
CALJA	White-tufted-ear marmoset	Callithrix jacchus	U3FCL5	S202	-	-	Q13033_S202;	440;	L	9;	9	5+ obs. at PTM>0.95 which is >=10% and <50% of total obs.;	26;	26
CALJA	White-tufted-ear marmoset	Callithrix jacchus	U3FCL5	S229	-	-	Q13033_S229;	486;	P	44;	44	5+ obs. at PTM>0.95 which is >=90% of total obs.;	1859;	1859
CALJA	White-tufted-ear marmoset	Callithrix jacchus	U3FCL5	S257	-	-	Q13033_S257;	544;	D	15;	15	5+ obs. at PTM>0.95 which is >=50% and <90% of total obs.;	363;	363
CALJA	White-tufted-ear marmoset	Callithrix jacchus	U3FCQ3	S133	-	-	Q99717_S133;	190;	P	8;	8	5+ obs. at PTM>0.95 which is >=90% of total obs.;	118;	118
CALJA	White-tufted-ear marmoset	Callithrix jacchus	U3FCQ3	S463	-	-	Q99717_S463;	654;	V	55;	55	5+ obs. at PTM>0.95 which is >=10% and <50% of total obs.;	57;	57
CALJA	White-tufted-ear marmoset	Callithrix jacchus	U3FCU9	S75	-	-	Q00537_S75;	175;	V	13;	13	5+ obs. at PTM>0.95 which is >=10% and <50% of total obs.;	13;	13
CALJA	White-tufted-ear marmoset	Callithrix jacchus	U3FCU9	S92	-	-	Q00537_S92;	193;	R	23;	23	5+ obs. at PTM>0.95 which is >=90% of total obs.;	16;	16
CALJA	White-tufted-ear marmoset	Callithrix jacchus	U3FCU9	S122	-	-	Q00537_S122;	223;	P	12;	12	5+ obs. at PTM>0.95 which is >=10% and <50% of total obs.;	27;	27
CALJA	White-tufted-ear marmoset	Callithrix jacchus	U3FCU9	S137	-	-	Q00537_S137;	238;	M	47;	47	5+ obs. at PTM>0.95 which is >=90% of total obs.;	100;	100
CALJA	White-tufted-ear marmoset	Callithrix jacchus	U3FCU9	S146	-	-	Q00537_S146;	247;	L	40;	40	5+ obs. at PTM>0.95 which is >=50% and <90% of total obs.;	90;	90
CALJA	White-tufted-ear marmoset	Callithrix jacchus	U3FCU9	S165	-	-	Q00537_S165;	270;	P	66;	66	5+ obs. at PTM>0.95 which is >=10% and <50% of total obs.;	74;	74
CALJA	White-tufted-ear marmoset	Callithrix jacchus	U3FCU9	S180	-	-	Q00537_S180;	293;	L	293;	293	5+ obs. at PTM>0.95 which is >=10% and <50% of total obs.;	386;	386
CALJA	White-tufted-ear marmoset	Callithrix jacchus	U3FDB5	S172	-	-	Q9BUL9_S172;	435;	L	7;	7	5+ obs. at PTM>0.95 which is >=50% and <90% of total obs.;	41;	41
CALJA	White-tufted-ear marmoset	Callithrix jacchus	U3FDB5	S182	-	-	Q9BUL9_S182;	468;	A	6;	6	5+ obs. at PTM>0.95 which is >=50% and <90% of total obs.;	52;	52
CALJA	White-tufted-ear marmoset	Callithrix jacchus	U3FDN9	S461	-	-	Q9UPZ3_S461;	806;	Q	9;	9	5+ obs. at PTM>0.95 which is >=10% and <50% of total obs.;	36;	36
CALJA	White-tufted-ear marmoset	Callithrix jacchus	U3FDN9	S463	-	-	Q9UPZ3_S463;	808;	D	6;	6	5+ obs. at PTM>0.95 which is >=10% and <50% of total obs.;	29;	29
CALJA	White-tufted-ear marmoset	Callithrix jacchus	U3FDN9	S534	-	-	Q9UPZ3_S534;	919;	P	17;	17	5+ obs. at PTM>0.95 which is >=10% and <50% of total obs.;	156;	156
CALJA	White-tufted-ear marmoset	Callithrix jacchus	U3FDN9	S563	-	-	Q9UPZ3_S563;	964;	P	10;	10	5+ obs. at PTM>0.95 which is >=10% and <50% of total obs.;	52;	52
CALJA	White-tufted-ear marmoset	Callithrix jacchus	U3FDN9	S695	-	-	Q9UPZ3_S695;	1162;	L	10;	10	5+ obs. at PTM>0.95 which is >=50% and <90% of total obs.;	80;	80
CALJA	White-tufted-ear marmoset	Callithrix jacchus	U3FE30	T12	-	-	Q9NZC7_T12;	288;	D	15;	15	5+ obs. at PTM>0.95 which is >=10% and <50% of total obs.;	298;	298
CALJA	White-tufted-ear marmoset	Callithrix jacchus	U3FE30	S14	-	-	Q9NZC7_S14;	351;	E	15;	15	5+ obs. at PTM>0.95 which is >=10% and <50% of total obs.;	298;	298
CALJA	White-tufted-ear marmoset	Callithrix jacchus	U3FE63	S162	-	-	Q8IWB9_S162;	315;	P	6;	6	5+ obs. at PTM>0.95 which is >=10% and <50% of total obs.;	36;	36
CALJA	White-tufted-ear marmoset	Callithrix jacchus	U3FE63	S170	-	-	Q8IWB9_S170;	323;	P	5;	5	5+ obs. at PTM>0.95 which is >=50% and <90% of total obs.;	27;	27
CALJA	White-tufted-ear marmoset	Callithrix jacchus	U3FE63	S196	-	-	Q8IWB9_S196;	706;	T	9;	9	5+ obs. at PTM>0.95 which is >=10% and <50% of total obs.;	71;	71
CALJA	White-tufted-ear marmoset	Callithrix jacchus	U3FE63	S266	-	-	Q8IWB9_S266;	851;	P	20;	20	5+ obs. at PTM>0.95 which is >=10% and <50% of total obs.;	48;	48
CALJA	White-tufted-ear marmoset	Callithrix jacchus	U3FE63	S295	-	-	Q8IWB9_S295;	880;	E	61;	61	5+ obs. at PTM>0.95 which is >=50% and <90% of total obs.;	104;	104
CALJA	White-tufted-ear marmoset	Callithrix jacchus	U3FE63	S732	-	-	Q8IWB9_S732;	1679;	R	13;	13	5+ obs. at PTM>0.95 which is >=10% and <50% of total obs.;	18;	18
CALJA	White-tufted-ear marmoset	Callithrix jacchus	U3FEC3	S5	-	-	P13796_S5;	131;	V	41;	41	5+ obs. at PTM>0.95 which is >=10% and <50% of total obs.;	995;	995
CALJA	White-tufted-ear marmoset	Callithrix jacchus	U3FEC3	S257	-	-	P13796_S257;	552;	L	27;	27	5+ obs. at PTM>0.95 which is >=90% of total obs.;	1921;	1921
CALJA	White-tufted-ear marmoset	Callithrix jacchus	U3FEC3	S406	-	-	P13796_S406;	734;	L	14;	14	5+ obs. at PTM>0.95 which is >=90% of total obs.;	42;	42
CALJA	White-tufted-ear marmoset	Callithrix jacchus	U3FEC3	S474	-	-	P13796_S474;	807;	L	12;	12	5+ obs. at PTM>0.95 which is >=90% of total obs.;	21;	21
CALJA	White-tufted-ear marmoset	Callithrix jacchus	U3FEL8	S73	-	-	P78549_S71;	305;	D	14;	14	5+ obs. at PTM>0.95 which is >=10% and <50% of total obs.;	38;	38
CALJA	White-tufted-ear marmoset	Callithrix jacchus	U3FEP2	S102	-	-	P54105_S102;	204;	D	188;	188	5+ obs. at PTM>0.95 which is >=10% and <50% of total obs.;	4740;	4740
CALJA	White-tufted-ear marmoset	Callithrix jacchus	U3FEP2	T223	-	-	P54105_T223;	403;	P	7;	7	5+ obs. at PTM>0.95 which is >=10% and <50% of total obs.;	22;	22
CALJA	White-tufted-ear marmoset	Callithrix jacchus	U3FEX7	S667	-	-	O15164_S667;	1725;	P	11;	11	5+ obs. at PTM>0.95 which is >=10% and <50% of total obs.;	49;	49
CALJA	White-tufted-ear marmoset	Callithrix jacchus	U3FEX7	S744	-	-	O15164_S744;	1826;	D	7;	7	5+ obs. at PTM>0.95 which is >=10% and <50% of total obs.;	15;	15
CALJA	White-tufted-ear marmoset	Callithrix jacchus	U3FEX7	S768	-	-	O15164_S768;	1869;	Q	7;	7	5+ obs. at PTM>0.95 which is >=10% and <50% of total obs.;	48;	48
CALJA	White-tufted-ear marmoset	Callithrix jacchus	U3FEX7	S811	-	-	O15164_S811;	1946;	P	28;	28	5+ obs. at PTM>0.95 which is >=10% and <50% of total obs.;	298;	298
CALJA	White-tufted-ear marmoset	Callithrix jacchus	U3FEX7	S1025	-	-	O15164_S1025;	2389;	D	28;	28	5+ obs. at PTM>0.95 which is >=10% and <50% of total obs.;	232;	232
CALJA	White-tufted-ear marmoset	Callithrix jacchus	U3FEX7	S1028	-	-	O15164_S1028;	2392;	D	34;	34	5+ obs. at PTM>0.95 which is >=10% and <50% of total obs.;	276;	276
CALJA	White-tufted-ear marmoset	Callithrix jacchus	U3FEZ8	S193	-	-	Q8NAV1_S193;	470;	S	66;	66	5+ obs. at PTM>0.95 which is >=10% and <50% of total obs.;	958;	958
CALJA	White-tufted-ear marmoset	Callithrix jacchus	U3FEZ8	S194	-	-	Q8NAV1_S194;	471;	E	66;	66	5+ obs. at PTM>0.95 which is >=10% and <50% of total obs.;	958;	958
CALJA	White-tufted-ear marmoset	Callithrix jacchus	U3FEZ8	S209	-	-	Q8NAV1_S209;	526;	P	83;	83	5+ obs. at PTM>0.95 which is >=50% and <90% of total obs.;	626;	626
CALJA	White-tufted-ear marmoset	Callithrix jacchus	U3FFG7	T38	-	-	Q9UKI8_T38;	354;	P	11;	11	5+ obs. at PTM>0.95 which is >=10% and <50% of total obs.;	28;	28
CALJA	White-tufted-ear marmoset	Callithrix jacchus	U3FFG7	S188	-	-	Q9UKI8_S188;	1259;	P	10;	10	5+ obs. at PTM>0.95 which is >=10% and <50% of total obs.;	15;	15
CALJA	White-tufted-ear marmoset	Callithrix jacchus	U3FFW0	S25	-	-	Q9NWK9_S25;	1085;	P	20;	20	5+ obs. at PTM>0.95 which is >=50% and <90% of total obs.;	152;	152
CALJA	White-tufted-ear marmoset	Callithrix jacchus	U3FG85	S142	-	-	Q15032_S142;	892;	Q	22;	22	5+ obs. at PTM>0.95 which is >=10% and <50% of total obs.;	93;	93
CALJA	White-tufted-ear marmoset	Callithrix jacchus	U3FG85	S187	-	-	Q15032_S187;	955;	P	12;	12	5+ obs. at PTM>0.95 which is >=90% of total obs.;	27;	27
CALJA	White-tufted-ear marmoset	Callithrix jacchus	U3FG85	S282	-	-	Q15032_S282;	1096;	I	17;	17	5+ obs. at PTM>0.95 which is >=50% and <90% of total obs.;	44;	44
CALJA	White-tufted-ear marmoset	Callithrix jacchus	U3FG85	S381	-	-	Q15032_S381;	1228;	F	25;	25	5+ obs. at PTM>0.95 which is >=10% and <50% of total obs.;	164;	164
CALJA	White-tufted-ear marmoset	Callithrix jacchus	U3FG85	S973	-	-	Q15032_S973;	2729;	T	9;	9	5+ obs. at PTM>0.95 which is >=10% and <50% of total obs.;	36;	36
CALJA	White-tufted-ear marmoset	Callithrix jacchus	U3FG87	S397	-	-	Q9Y2X7_S388;	1390;	D	220;	220	5+ obs. at PTM>0.95 which is >=10% and <50% of total obs.;	158;	158
CALJA	White-tufted-ear marmoset	Callithrix jacchus	U3FG87	S419	-	-	Q9Y2X7_S410;	1443;	M	25;	25	5+ obs. at PTM>0.95 which is >=10% and <50% of total obs.;	320;	320
CALJA	White-tufted-ear marmoset	Callithrix jacchus	U3FG87	T489	-	-	Q9Y2X7_T480;	1576;	P	14;	14	5+ obs. at PTM>0.95 which is >=50% and <90% of total obs.;	54;	54
CALJA	White-tufted-ear marmoset	Callithrix jacchus	U3FG87	S545	-	-	Q9Y2X7_S536;	1685;	T	12;	12	5+ obs. at PTM>0.95 which is >=10% and <50% of total obs.;	8;	8
CALJA	White-tufted-ear marmoset	Callithrix jacchus	U3FG87	S580	-	-	Q9Y2X7_S571;	1727;	P	19;	19	5+ obs. at PTM>0.95 which is >=10% and <50% of total obs.;	76;	76
CALJA	White-tufted-ear marmoset	Callithrix jacchus	U3FG87	S601	-	-	Q9Y2X7_S592;	1766;	G	172;	172	5+ obs. at PTM>0.95 which is >=10% and <50% of total obs.;	670;	670
CALJA	White-tufted-ear marmoset	Callithrix jacchus	U3FGR0	S35	-	-	Q9P1Q0_S35;	158;	L	5;	5	5+ obs. at PTM>0.95 which is >=90% of total obs.;	20;	20
CALJA	White-tufted-ear marmoset	Callithrix jacchus	U3FGR1	T72	-	-	P61006_T72;	176;	I	9;	9	5+ obs. at PTM>0.95 which is >=10% and <50% of total obs.;	5;	5
CALJA	White-tufted-ear marmoset	Callithrix jacchus	U3FGR1	S111	-	-	P61006_S111;	244;	A	7;	7	5+ obs. at PTM>0.95 which is >=90% of total obs.;	10;	10
CALJA	White-tufted-ear marmoset	Callithrix jacchus	U3FGR1	S181	-	-	P61006_S181;	362;	P	29;	29	5+ obs. at PTM>0.95 which is >=10% and <50% of total obs.;	379;	379
CALJA	White-tufted-ear marmoset	Callithrix jacchus	U3FGR1	S185	-	-	P61006_S185;	366;	N	35;	35	5+ obs. at PTM>0.95 which is >=10% and <50% of total obs.;	558;	558
CALJA	White-tufted-ear marmoset	Callithrix jacchus	U3FGR1	T192	-	-	P61006_T192;	386;	P	6;	6	5+ obs. at PTM>0.95 which is >=50% and <90% of total obs.;	36;	36
CALJA	White-tufted-ear marmoset	Callithrix jacchus	U3FGU6	S172	-	-	Q7Z7L9_S172;	471;	D	5;	5	5+ obs. at PTM>0.95 which is >=10% and <50% of total obs.;	7;	7
CALJA	White-tufted-ear marmoset	Callithrix jacchus	U3FH48	S758	-	-	Q13443_S758;	2807;	P	76;	76	5+ obs. at PTM>0.95 which is >=50% and <90% of total obs.;	648;	648
CALJA	White-tufted-ear marmoset	Callithrix jacchus	U3FHA1	T90	-	-	Q9Y3A2_T90;	279;	P	6;	6	5+ obs. at PTM>0.95 which is >=90% of total obs.;	6;	6
CALJA	White-tufted-ear marmoset	Callithrix jacchus	U3FHA1	S241	-	-	Q9Y3A2_S241;	561;	P	17;	17	5+ obs. at PTM>0.95 which is >=50% and <90% of total obs.;	106;	106
CALJA	White-tufted-ear marmoset	Callithrix jacchus	U3FHE2	S670	-	-	P25098_S670;	3237;	P	35;	35	5+ obs. at PTM>0.95 which is >=10% and <50% of total obs.;	274;	274
CALJA	White-tufted-ear marmoset	Callithrix jacchus	U3FHE2	S685	-	-	P25098_S685;	3518;	A	13;	13	5+ obs. at PTM>0.95 which is >=90% of total obs.;	58;	58
CALJA	White-tufted-ear marmoset	Callithrix jacchus	U3FHF5	S24	-	-	P02786_S24;	346;	L	23;	23	5+ obs. at PTM>0.95 which is >=10% and <50% of total obs.;	8;	8
CALJA	White-tufted-ear marmoset	Callithrix jacchus	U3FHF5	S34	-	-	P02786_S34;	356;	H	9;	9	5+ obs. at PTM>0.95 which is >=90% of total obs.;	137;	137
CALJA	White-tufted-ear marmoset	Callithrix jacchus	U3FHJ4	S335	-	-	O14681_S326;	1081;	P	32;	32	5+ obs. at PTM>0.95 which is >=10% and <50% of total obs.;	523;	523
CALJA	White-tufted-ear marmoset	Callithrix jacchus	U3FHJ4	S339	-	-	O14681_S330;	1273;	P	33;	33	5+ obs. at PTM>0.95 which is >=10% and <50% of total obs.;	505;	505
CALJA	White-tufted-ear marmoset	Callithrix jacchus	U3FHT7	S239	-	-	Q01196_S212;	563;	P	18;	18	5+ obs. at PTM>0.95 which is >=10% and <50% of total obs.;	136;	136
CALJA	White-tufted-ear marmoset	Callithrix jacchus	U3FHT7	T323	-	-	Q01196_T296;	749;	A	8;	8	5+ obs. at PTM>0.95 which is >=50% and <90% of total obs.;	5;	5
CALJA	White-tufted-ear marmoset	Callithrix jacchus	U3FID0	S19	-	-	P41743_S19;	149;	G	5;	5	5+ obs. at PTM>0.95 which is >=10% and <50% of total obs.;	8;	8
CALJA	White-tufted-ear marmoset	Callithrix jacchus	U3FID0	T412	-	-	P41743_T412;	1292;	F	49;	49	5+ obs. at PTM>0.95 which is >=10% and <50% of total obs.;	93;	93
CALJA	White-tufted-ear marmoset	Callithrix jacchus	U3FID0	T564	-	-	P41743_T564;	1557;	P	26;	26	5+ obs. at PTM>0.95 which is >=10% and <50% of total obs.;	281;	281
CALJA	White-tufted-ear marmoset	Callithrix jacchus	U3FID0	S591	-	-	P41743_S591;	1584;	A	7;	7	5+ obs. at PTM>0.95 which is >=50% and <90% of total obs.;	6;	6
CALJA	White-tufted-ear marmoset	Callithrix jacchus	U3FIE5	S620	-	-	Q9NW82_S621;	1421;	P	7;	7	5+ obs. at PTM>0.95 which is >=50% and <90% of total obs.;	59;	59
CALJA	White-tufted-ear marmoset	Callithrix jacchus	U3FIE5	S637	-	-	Q9NW82_S638;	1438;	D	35;	35	5+ obs. at PTM>0.95 which is >=50% and <90% of total obs.;	1550;	1550
CALJA	White-tufted-ear marmoset	Callithrix jacchus	U3FIJ7	S261	-	-	Q9NVV0_S262;	793;	P	9;	9	5+ obs. at PTM>0.95 which is >=10% and <50% of total obs.;	18;	18
CALJA	White-tufted-ear marmoset	Callithrix jacchus	U3FIY1	S61	-	-	O14907_S61;	886;	E	9;	9	5+ obs. at PTM>0.95 which is >=50% and <90% of total obs.;	101;	101
CALJA	White-tufted-ear marmoset	Callithrix jacchus	U3FJ18	S93	-	-	Q8N128_S70;	385;	T	26;	26	5+ obs. at PTM>0.95 which is >=10% and <50% of total obs.;	88;	88
CALJA	White-tufted-ear marmoset	Callithrix jacchus	U3FJ18	T94	-	-	Q8N128_T71;	386;	D	28;	28	5+ obs. at PTM>0.95 which is >=10% and <50% of total obs.;	88;	88
CALJA	White-tufted-ear marmoset	Callithrix jacchus	U3FJ69	S154	-	-	Q8NBZ0_S154;	286;	P	8;	8	5+ obs. at PTM>0.95 which is >=50% and <90% of total obs.;	10;	10
CALJA	White-tufted-ear marmoset	Callithrix jacchus	U3FJC8	S365	-	-	Q8N961_S365;	1503;	P	7;	7	5+ obs. at PTM>0.95 which is >=90% of total obs.;	10;	10
CALJA	White-tufted-ear marmoset	Callithrix jacchus	U3FJG3	S9	-	-	Q9HAP2_S9;	10;	P	9;	9	5+ obs. at PTM>0.95 which is >=90% of total obs.;	89;	89
CALJA	White-tufted-ear marmoset	Callithrix jacchus	U3FJK2	S362	-	-	Q9H3C7_S360;	432;	E	12;	12	5+ obs. at PTM>0.95 which is >=90% of total obs.;	39;	39
CALJA	White-tufted-ear marmoset	Callithrix jacchus	U3FJS7	S195	-	-	Q8TDX7_S195;	412;	L	83;	83	5+ obs. at PTM>0.95 which is >=10% and <50% of total obs.;	172;	172
CALJA	White-tufted-ear marmoset	Callithrix jacchus	U3FJT6	S9	-	-	Q9UL54_S9;	268;	L	15;	15	5+ obs. at PTM>0.95 which is >=90% of total obs.;	231;	231
CALJA	White-tufted-ear marmoset	Callithrix jacchus	U3FJT6	S486	-	-	Q9UL54_S486;	1145;	A	5;	5	5+ obs. at PTM>0.95 which is >=50% and <90% of total obs.;	20;	20
CALJA	White-tufted-ear marmoset	Callithrix jacchus	U3FJT6	S827	-	-	Q9UL54_S827;	1502;	P	10;	10	5+ obs. at PTM>0.95 which is >=50% and <90% of total obs.;	78;	78
CALJA	White-tufted-ear marmoset	Callithrix jacchus	U3FK00	T49	-	-	Q9BUA3_T49;	1103;	P	6;	6	5+ obs. at PTM>0.95 which is >=10% and <50% of total obs.;	64;	64
CALJA	White-tufted-ear marmoset	Callithrix jacchus	U3FK00	S121	-	-	Q9BUA3_S121;	1407;	P	5;	5	5+ obs. at PTM>0.95 which is >=50% and <90% of total obs.;	25;	25
CALJA	White-tufted-ear marmoset	Callithrix jacchus	U3FK00	S148	-	-	Q9BUA3_S148;	1802;	P	26;	26	5+ obs. at PTM>0.95 which is >=10% and <50% of total obs.;	116;	116
CALJA	White-tufted-ear marmoset	Callithrix jacchus	U3FK00	S152	-	-	Q9BUA3_S152;	1890;	D	19;	19	5+ obs. at PTM>0.95 which is >=10% and <50% of total obs.;	96;	96
CALJA	White-tufted-ear marmoset	Callithrix jacchus	U3FK00	S248	-	-	Q9BUA3_S248;	2237;	P	16;	16	5+ obs. at PTM>0.95 which is >=10% and <50% of total obs.;	150;	150
CALJA	White-tufted-ear marmoset	Callithrix jacchus	U3FK00	S251	-	-	Q9BUA3_S251;	2251;	P	13;	13	5+ obs. at PTM>0.95 which is >=10% and <50% of total obs.;	176;	176
CALJA	White-tufted-ear marmoset	Callithrix jacchus	U3FK00	S308	-	-	Q9BUA3_S308;	2368;	P	41;	41	5+ obs. at PTM>0.95 which is >=50% and <90% of total obs.;	372;	372
CALJA	White-tufted-ear marmoset	Callithrix jacchus	U3FK04	S95	-	-	Q96NY9_S95;	424;	P	17;	17	5+ obs. at PTM>0.95 which is >=10% and <50% of total obs.;	39;	39
CALJA	White-tufted-ear marmoset	Callithrix jacchus	U3FK31	S991	-	-	O75694_S992;	2624;	P	15;	15	5+ obs. at PTM>0.95 which is >=10% and <50% of total obs.;	255;	255
CALJA	White-tufted-ear marmoset	Callithrix jacchus	U3FK35	S419	-	-	Q7Z3V4_S419;	3405;	P	10;	10	5+ obs. at PTM>0.95 which is >=50% and <90% of total obs.;	71;	71
CALJA	White-tufted-ear marmoset	Callithrix jacchus	U3FKC9	S665	-	-	A1IGU5_S665;	3233;	P	7;	7	5+ obs. at PTM>0.95 which is >=10% and <50% of total obs.;	54;	54
CALJA	White-tufted-ear marmoset	Callithrix jacchus	U3FKS6	S120	-	-	Q9P2N5_S120;	389;	P	57;	57	5+ obs. at PTM>0.95 which is >=10% and <50% of total obs.;	48;	48
CALJA	White-tufted-ear marmoset	Callithrix jacchus	U3FKS6	T449	-	-	Q9P2N5_T447;	1108;	P	23;	23	5+ obs. at PTM>0.95 which is >=90% of total obs.;	370;	370
CALJA	White-tufted-ear marmoset	Callithrix jacchus	U3FKS6	S568	-	-	Q9P2N5_S566;	1247;	G	13;	13	5+ obs. at PTM>0.95 which is >=50% and <90% of total obs.;	32;	32
CALJA	White-tufted-ear marmoset	Callithrix jacchus	U3FKS6	S771	-	-	Q9P2N5_S769;	1554;	G	9;	9	5+ obs. at PTM>0.95 which is >=10% and <50% of total obs.;	10;	10
CALJA	White-tufted-ear marmoset	Callithrix jacchus	U3FKS6	T890	-	-	Q9P2N5_T888;	1719;	P	32;	32	5+ obs. at PTM>0.95 which is >=10% and <50% of total obs.;	27;	27
CALJA	White-tufted-ear marmoset	Callithrix jacchus	U3FKS6	S916	-	-	Q9P2N5_S914;	1761;	S	7;	7	5+ obs. at PTM>0.95 which is >=10% and <50% of total obs.;	16;	16
CALJA	White-tufted-ear marmoset	Callithrix jacchus	U3FL16	S425	-	-	O00391_S426;	1042;	Q	11;	11	5+ obs. at PTM>0.95 which is >=90% of total obs.;	10;	10
CALJA	White-tufted-ear marmoset	Callithrix jacchus	U3FL85	S208	-	-	Q53EP0_S208;	1259;	P	23;	23	5+ obs. at PTM>0.95 which is >=50% and <90% of total obs.;	340;	340
CALJA	White-tufted-ear marmoset	Callithrix jacchus	U3FLP4	S132	-	-	Q9BTD8_S135;	496;	P	12;	12	5+ obs. at PTM>0.95 which is >=10% and <50% of total obs.;	79;	79
CALJA	White-tufted-ear marmoset	Callithrix jacchus	U3FLR9	S722	-	-	Q9P203_S722;	1037;	P	6;	6	5+ obs. at PTM>0.95 which is >=50% and <90% of total obs.;	31;	31
CALJA	White-tufted-ear marmoset	Callithrix jacchus	U3FLT3	S62	-	-	Q969G5_S62;	196;	G	22;	22	5+ obs. at PTM>0.95 which is >=50% and <90% of total obs.;	85;	85
CALJA	White-tufted-ear marmoset	Callithrix jacchus	U3FLT3	S165	-	-	Q969G5_S165;	518;	S	20;	20	5+ obs. at PTM>0.95 which is >=10% and <50% of total obs.;	586;	586
CALJA	White-tufted-ear marmoset	Callithrix jacchus	U3FLT3	S166	-	-	Q969G5_S166;	519;	D	20;	20	5+ obs. at PTM>0.95 which is >=10% and <50% of total obs.;	600;	600
CALJA	White-tufted-ear marmoset	Callithrix jacchus	U3FLT3	T205	-	-	Q969G5_T205;	623;	P	12;	12	5+ obs. at PTM>0.95 which is >=90% of total obs.;	193;	193
CALJA	White-tufted-ear marmoset	Callithrix jacchus	U3FLZ2	S6	-	-	O43242_S6;	212;	A	5;	5	5+ obs. at PTM>0.95 which is >=90% of total obs.;	5;	5
CALJA	White-tufted-ear marmoset	Callithrix jacchus	U3FLZ2	S418	-	-	O43242_S418;	1139;	L	5;	5	5+ obs. at PTM>0.95 which is >=90% of total obs.;	7;	7
CALJA	White-tufted-ear marmoset	Callithrix jacchus	U3FM29	S168	-	-	Q86UZ6_S168;	450;	P	6;	6	5+ obs. at PTM>0.95 which is >=50% and <90% of total obs.;	10;	10
CALJA	White-tufted-ear marmoset	Callithrix jacchus	U3FM57	S48	-	-	P07437_S48;	504;	V	11;	11	5+ obs. at PTM>0.95 which is >=10% and <50% of total obs.;	11;	11
CALJA	White-tufted-ear marmoset	Callithrix jacchus	U3FM57	T55	-	-	P07437_T55;	511;	G	19;	19	5+ obs. at PTM>0.95 which is >=10% and <50% of total obs.;	17;	17
CALJA	White-tufted-ear marmoset	Callithrix jacchus	U3FM57	S75	-	-	P07437_S75;	536;	V	11;	11	5+ obs. at PTM>0.95 which is >=10% and <50% of total obs.;	5;	5
CALJA	White-tufted-ear marmoset	Callithrix jacchus	U3FM57	S172	-	-	P07437_S172;	633;	P	20;	20	5+ obs. at PTM>0.95 which is >=10% and <50% of total obs.;	131;	131
CALJA	White-tufted-ear marmoset	Callithrix jacchus	U3FM57	T285	-	-	P07437_T285;	746;	V	26;	26	5+ obs. at PTM>0.95 which is >=50% and <90% of total obs.;	49;	49
CALJA	White-tufted-ear marmoset	Callithrix jacchus	U3FM57	S322	-	-	P07437_S322;	783;	M	11;	11	5+ obs. at PTM>0.95 which is >=90% of total obs.;	24;	24
CALJA	White-tufted-ear marmoset	Callithrix jacchus	U3FM57	S339	-	-	P07437_S339;	800;	Y	5;	5	5+ obs. at PTM>0.95 which is >=10% and <50% of total obs.;	9;	9
CALJA	White-tufted-ear marmoset	Callithrix jacchus	U3FM73	S337	-	-	Q9H832_S337;	6623;	D	12;	12	5+ obs. at PTM>0.95 which is >=10% and <50% of total obs.;	39;	39
CALJA	White-tufted-ear marmoset	Callithrix jacchus	U3FM82	S65	-	-	Q9UGJ0_S65;	1391;	P	12;	12	5+ obs. at PTM>0.95 which is >=10% and <50% of total obs.;	41;	41
CALJA	White-tufted-ear marmoset	Callithrix jacchus	U3FM82	S71	-	-	Q9UGJ0_S71;	1430;	P	12;	12	5+ obs. at PTM>0.95 which is >=10% and <50% of total obs.;	73;	73
CALJA	White-tufted-ear marmoset	Callithrix jacchus	U3FM82	S122	-	-	Q9UGJ0_S122;	1634;	F	7;	7	5+ obs. at PTM>0.95 which is >=50% and <90% of total obs.;	47;	47
CALJA	White-tufted-ear marmoset	Callithrix jacchus	U3FM84	S255	-	-	Q96BY7_S255;	686;	P	14;	14	5+ obs. at PTM>0.95 which is >=10% and <50% of total obs.;	108;	108
CALJA	White-tufted-ear marmoset	Callithrix jacchus	U3FM84	S497	-	-	Q96BY7_S497;	1566;	V	14;	14	5+ obs. at PTM>0.95 which is >=10% and <50% of total obs.;	55;	55
CALJA	White-tufted-ear marmoset	Callithrix jacchus	U3FM84	S886	-	-	Q96BY7_S886;	2135;	L	9;	9	5+ obs. at PTM>0.95 which is >=50% and <90% of total obs.;	47;	47
CALJA	White-tufted-ear marmoset	Callithrix jacchus	U3FM84	S1743	-	-	Q96BY7_S1743;	3647;	P	8;	8	5+ obs. at PTM>0.95 which is >=50% and <90% of total obs.;	138;	138
CALJA	White-tufted-ear marmoset	Callithrix jacchus	U3FME3	S289	-	-	Q9NPC7_S289;	571;	G	8;	8	5+ obs. at PTM>0.95 which is >=50% and <90% of total obs.;	21;	21
CALJA	White-tufted-ear marmoset	Callithrix jacchus	U3FMG2	S39	-	-	O95772_S39;	801;	Y	14;	14	5+ obs. at PTM>0.95 which is >=10% and <50% of total obs.;	13;	13
CALJA	White-tufted-ear marmoset	Callithrix jacchus	U3FMG2	S193	-	-	O95772_S193;	1237;	E	21;	21	5+ obs. at PTM>0.95 which is >=90% of total obs.;	53;	53
CALJA	White-tufted-ear marmoset	Callithrix jacchus	U3FMY9	S283	-	-	Q9H6R4_S283;	610;	P	12;	12	5+ obs. at PTM>0.95 which is >=10% and <50% of total obs.;	43;	43
CALJA	White-tufted-ear marmoset	Callithrix jacchus	U3FMY9	S289	-	-	Q9H6R4_S289;	647;	P	11;	11	5+ obs. at PTM>0.95 which is >=10% and <50% of total obs.;	19;	19
CALJA	White-tufted-ear marmoset	Callithrix jacchus	U3FMY9	S811	-	-	Q9H6R4_S811;	1544;	P	12;	12	5+ obs. at PTM>0.95 which is >=10% and <50% of total obs.;	45;	45
CALJA	White-tufted-ear marmoset	Callithrix jacchus	U3FN99	S322	-	-	Q8NBU5_S322;	1107;	H	5;	5	5+ obs. at PTM>0.95 which is >=10% and <50% of total obs.;	40;	40
CALJA	White-tufted-ear marmoset	Callithrix jacchus	U3FNA9	S550	-	-	Q9Y2I9_S713;	1377;	P	6;	6	5+ obs. at PTM>0.95 which is >=10% and <50% of total obs.;	18;	18
CALJA	White-tufted-ear marmoset	Callithrix jacchus	U3FNA9	S637	-	-	Q9Y2I9_S800;	1614;	P	5;	5	5+ obs. at PTM>0.95 which is >=10% and <50% of total obs.;	23;	23
CALJA	White-tufted-ear marmoset	Callithrix jacchus	U3FNB3	S458	-	-	O75151_S458;	1238;	S	6;	6	5+ obs. at PTM>0.95 which is >=10% and <50% of total obs.;	45;	45
CALJA	White-tufted-ear marmoset	Callithrix jacchus	U3FNB3	S474	-	-	O75151_S474;	1260;	P	15;	15	5+ obs. at PTM>0.95 which is >=50% and <90% of total obs.;	591;	591
CALJA	White-tufted-ear marmoset	Callithrix jacchus	U3FNB3	T479	-	-	O75151_T479;	1295;	P	10;	10	5+ obs. at PTM>0.95 which is >=10% and <50% of total obs.;	273;	273
CALJA	White-tufted-ear marmoset	Callithrix jacchus	U3FNB3	S625	-	-	O75151_S625;	1684;	P	11;	11	5+ obs. at PTM>0.95 which is >=90% of total obs.;	83;	83
CALJA	White-tufted-ear marmoset	Callithrix jacchus	U3FNB3	S681	-	-	O75151_S681;	1828;	D	13;	13	5+ obs. at PTM>0.95 which is >=50% and <90% of total obs.;	100;	100
CALJA	White-tufted-ear marmoset	Callithrix jacchus	U3FNB3	S705	-	-	O75151_S705;	1866;	F	19;	19	5+ obs. at PTM>0.95 which is >=90% of total obs.;	31;	31
CALJA	White-tufted-ear marmoset	Callithrix jacchus	U3FNB3	S883	-	-	O75151_S882;	2211;	D	28;	28	5+ obs. at PTM>0.95 which is >=10% and <50% of total obs.;	206;	206
CALJA	White-tufted-ear marmoset	Callithrix jacchus	U3FNB3	S900	-	-	O75151_S899;	2239;	D	32;	32	5+ obs. at PTM>0.95 which is >=10% and <50% of total obs.;	82;	82
CALJA	White-tufted-ear marmoset	Callithrix jacchus	U3FNB3	S906	-	-	O75151_S905;	2245;	P	12;	12	5+ obs. at PTM>0.95 which is >=10% and <50% of total obs.;	56;	56
CALJA	White-tufted-ear marmoset	Callithrix jacchus	U3FNB3	S930	-	-	O75151_S929;	2273;	I	5;	5	5+ obs. at PTM>0.95 which is >=50% and <90% of total obs.;	7;	7
CALJA	White-tufted-ear marmoset	Callithrix jacchus	U3FNB3	S1062	-	-	O75151_S1056;	2513;	A	14;	14	5+ obs. at PTM>0.95 which is >=10% and <50% of total obs.;	34;	34
CALJA	White-tufted-ear marmoset	Callithrix jacchus	U3FNL2	S96	-	-	P33316_S99;	1089;	P	13;	13	5+ obs. at PTM>0.95 which is >=10% and <50% of total obs.;	81;	81
CALJA	White-tufted-ear marmoset	Callithrix jacchus	U3FPA1	T57	-	-	Q9NYV4_T57;	95;	P	5;	5	5+ obs. at PTM>0.95 which is >=50% and <90% of total obs.;	21;	21
CALJA	White-tufted-ear marmoset	Callithrix jacchus	U3FPA1	S236	-	-	Q9NYV4_S236;	551;	P	24;	24	5+ obs. at PTM>0.95 which is >=10% and <50% of total obs.;	45;	45
CALJA	White-tufted-ear marmoset	Callithrix jacchus	U3FPA1	S249	-	-	Q9NYV4_S249;	603;	P	26;	26	5+ obs. at PTM>0.95 which is >=10% and <50% of total obs.;	65;	65
CALJA	White-tufted-ear marmoset	Callithrix jacchus	U3FPA1	S265	-	-	Q9NYV4_S265;	640;	P	12;	12	5+ obs. at PTM>0.95 which is >=10% and <50% of total obs.;	39;	39
CALJA	White-tufted-ear marmoset	Callithrix jacchus	U3FPA1	S276	-	-	Q9NYV4_S276;	652;	P	61;	61	5+ obs. at PTM>0.95 which is >=10% and <50% of total obs.;	220;	220
CALJA	White-tufted-ear marmoset	Callithrix jacchus	U3FPA1	S301	-	-	Q9NYV4_S301;	706;	V	34;	34	5+ obs. at PTM>0.95 which is >=50% and <90% of total obs.;	30;	30
CALJA	White-tufted-ear marmoset	Callithrix jacchus	U3FPA1	S303	-	-	Q9NYV4_S303;	708;	P	36;	36	5+ obs. at PTM>0.95 which is >=50% and <90% of total obs.;	39;	39
CALJA	White-tufted-ear marmoset	Callithrix jacchus	U3FPA1	S323	-	-	Q9NYV4_S323;	771;	P	63;	63	5+ obs. at PTM>0.95 which is >=10% and <50% of total obs.;	9;	9
CALJA	White-tufted-ear marmoset	Callithrix jacchus	U3FPA1	S325	-	-	Q9NYV4_S325;	773;	P	64;	64	5+ obs. at PTM>0.95 which is >=10% and <50% of total obs.;	6;	6
CALJA	White-tufted-ear marmoset	Callithrix jacchus	U3FPA1	S334	-	-	Q9NYV4_S334;	794;	P	56;	56	5+ obs. at PTM>0.95 which is >=10% and <50% of total obs.;	92;	92
CALJA	White-tufted-ear marmoset	Callithrix jacchus	U3FPA1	S341	-	-	Q9NYV4_S341;	806;	L	17;	17	5+ obs. at PTM>0.95 which is >=10% and <50% of total obs.;	13;	13
CALJA	White-tufted-ear marmoset	Callithrix jacchus	U3FPA1	S343	-	-	Q9NYV4_S343;	843;	R	19;	19	5+ obs. at PTM>0.95 which is >=10% and <50% of total obs.;	13;	13
CALJA	White-tufted-ear marmoset	Callithrix jacchus	U3FPA1	S345	-	-	Q9NYV4_S345;	845;	P	20;	20	5+ obs. at PTM>0.95 which is >=10% and <50% of total obs.;	16;	16
CALJA	White-tufted-ear marmoset	Callithrix jacchus	U3FPA1	S383	-	-	Q9NYV4_S383;	925;	I	142;	142	5+ obs. at PTM>0.95 which is >=10% and <50% of total obs.;	397;	397
CALJA	White-tufted-ear marmoset	Callithrix jacchus	U3FPA1	S385	-	-	Q9NYV4_S385;	927;	P	150;	150	5+ obs. at PTM>0.95 which is >=10% and <50% of total obs.;	416;	416
CALJA	White-tufted-ear marmoset	Callithrix jacchus	U3FPA1	S423	-	-	Q9NYV4_S423;	1021;	P	38;	38	5+ obs. at PTM>0.95 which is >=50% and <90% of total obs.;	1073;	1073
CALJA	White-tufted-ear marmoset	Callithrix jacchus	U3FPA1	T515	-	-	Q9NYV4_T514;	1145;	P	15;	15	5+ obs. at PTM>0.95 which is >=50% and <90% of total obs.;	173;	173
CALJA	White-tufted-ear marmoset	Callithrix jacchus	U3FPA1	S645	-	-	Q9NYV4_S644;	1383;	P	10;	10	5+ obs. at PTM>0.95 which is >=50% and <90% of total obs.;	164;	164
CALJA	White-tufted-ear marmoset	Callithrix jacchus	U3FPA1	S682	-	-	Q9NYV4_S681;	1466;	P	63;	63	5+ obs. at PTM>0.95 which is >=10% and <50% of total obs.;	1789;	1789
CALJA	White-tufted-ear marmoset	Callithrix jacchus	U3FPA1	S686	-	-	Q9NYV4_S685;	1470;	P	63;	63	5+ obs. at PTM>0.95 which is >=10% and <50% of total obs.;	1660;	1660
CALJA	White-tufted-ear marmoset	Callithrix jacchus	U3FPA1	T693	-	-	Q9NYV4_T692;	1482;	P	30;	30	5+ obs. at PTM>0.95 which is >=50% and <90% of total obs.;	760;	760
CALJA	White-tufted-ear marmoset	Callithrix jacchus	U3FPA1	T894	-	-	Q9NYV4_T893;	1735;	N	53;	53	5+ obs. at PTM>0.95 which is >=10% and <50% of total obs.;	68;	68
CALJA	White-tufted-ear marmoset	Callithrix jacchus	U3FPA1	S1054	-	-	Q9NYV4_S1053;	1927;	G	5;	5	5+ obs. at PTM>0.95 which is >=50% and <90% of total obs.;	9;	9
CALJA	White-tufted-ear marmoset	Callithrix jacchus	U3FPA1	S1084	-	-	Q9NYV4_S1083;	1963;	P	35;	35	5+ obs. at PTM>0.95 which is >=10% and <50% of total obs.;	611;	611
CALJA	White-tufted-ear marmoset	Callithrix jacchus	U3FPA1	T1245	-	-	Q9NYV4_T1244;	2192;	P	33;	33	5+ obs. at PTM>0.95 which is >=10% and <50% of total obs.;	74;	74
CALJA	White-tufted-ear marmoset	Callithrix jacchus	U3FPH3	S46	-	-	Q9BUN5_S46;	617;	P	12;	12	5+ obs. at PTM>0.95 which is >=10% and <50% of total obs.;	26;	26
CALJA	White-tufted-ear marmoset	Callithrix jacchus	U3FPX9	S52	-	-	Q9P0U3_S57;	255;	F	5;	5	5+ obs. at PTM>0.95 which is >=50% and <90% of total obs.;	18;	18
CALJA	White-tufted-ear marmoset	Callithrix jacchus	U3FPX9	T97	-	-	Q9P0U3_T102;	466;	P	12;	12	5+ obs. at PTM>0.95 which is >=10% and <50% of total obs.;	7;	7
CALJA	White-tufted-ear marmoset	Callithrix jacchus	U3FPX9	S112	-	-	Q9P0U3_S117;	521;	L	5;	5	5+ obs. at PTM>0.95 which is >=50% and <90% of total obs.;	12;	12
CALJA	White-tufted-ear marmoset	Callithrix jacchus	U3FPX9	S152	-	-	Q9P0U3_S157;	693;	P	16;	16	5+ obs. at PTM>0.95 which is >=10% and <50% of total obs.;	59;	59
CALJA	White-tufted-ear marmoset	Callithrix jacchus	U3FPX9	S412	-	-	Q9P0U3_S416;	1300;	E	5;	5	5+ obs. at PTM>0.95 which is >=10% and <50% of total obs.;	17;	17
CALJA	White-tufted-ear marmoset	Callithrix jacchus	U3FQ00	T287	-	-	P29401_T287;	1005;	P	19;	19	5+ obs. at PTM>0.95 which is >=10% and <50% of total obs.;	182;	182
CALJA	White-tufted-ear marmoset	Callithrix jacchus	U3FQ00	S295	-	-	P29401_S295;	1016;	V	11;	11	5+ obs. at PTM>0.95 which is >=10% and <50% of total obs.;	218;	218
CALJA	White-tufted-ear marmoset	Callithrix jacchus	U3FQ01	S496	-	-	Q9C0H2_S496;	1944;	P	25;	25	5+ obs. at PTM>0.95 which is >=50% and <90% of total obs.;	187;	187
CALJA	White-tufted-ear marmoset	Callithrix jacchus	U3FQ01	S522	-	-	Q9C0H2_S522;	2090;	H	19;	19	5+ obs. at PTM>0.95 which is >=10% and <50% of total obs.;	20;	20
CALJA	White-tufted-ear marmoset	Callithrix jacchus	U3FQ30	S230	-	-	Q9P2K8_S230;	427;	P	17;	17	5+ obs. at PTM>0.95 which is >=50% and <90% of total obs.;	194;	194
CALJA	White-tufted-ear marmoset	Callithrix jacchus	U3FQ30	T667	-	-	Q9P2K8_T667;	1144;	P	22;	22	5+ obs. at PTM>0.95 which is >=50% and <90% of total obs.;	201;	201
CALJA	White-tufted-ear marmoset	Callithrix jacchus	U3FQ83	S392	-	-	Q69YU3_S392;	2652;	P	5;	5	5+ obs. at PTM>0.95 which is >=10% and <50% of total obs.;	6;	6
CALJA	White-tufted-ear marmoset	Callithrix jacchus	U3FQA4	S66	-	-	Q6P0Q8_S66;	109;	P	19;	19	5+ obs. at PTM>0.95 which is >=10% and <50% of total obs.;	44;	44
CALJA	White-tufted-ear marmoset	Callithrix jacchus	U3FQA4	S74	-	-	Q6P0Q8_S74;	117;	N	69;	69	5+ obs. at PTM>0.95 which is >=50% and <90% of total obs.;	464;	464
CALJA	White-tufted-ear marmoset	Callithrix jacchus	U3FQA4	S92	-	-	Q6P0Q8_S92;	136;	Q	14;	14	5+ obs. at PTM>0.95 which is >=90% of total obs.;	47;	47
CALJA	White-tufted-ear marmoset	Callithrix jacchus	U3FQA4	S148	-	-	Q6P0Q8_S148;	450;	A	28;	28	5+ obs. at PTM>0.95 which is >=10% and <50% of total obs.;	179;	179
CALJA	White-tufted-ear marmoset	Callithrix jacchus	U3FQA4	S209	-	-	Q6P0Q8_S209;	661;	P	13;	13	5+ obs. at PTM>0.95 which is >=50% and <90% of total obs.;	74;	74
CALJA	White-tufted-ear marmoset	Callithrix jacchus	U3FQA4	S237	-	-	Q6P0Q8_S230;	760;	L	6;	6	5+ obs. at PTM>0.95 which is >=10% and <50% of total obs.;	6;	6
CALJA	White-tufted-ear marmoset	Callithrix jacchus	U3FQA4	S297	-	-	Q6P0Q8_S290;	988;	P	12;	12	5+ obs. at PTM>0.95 which is >=10% and <50% of total obs.;	6;	6
CALJA	White-tufted-ear marmoset	Callithrix jacchus	U3FQA4	S883	-	-	Q6P0Q8_S876;	2048;	E	9;	9	5+ obs. at PTM>0.95 which is >=50% and <90% of total obs.;	42;	42
CALJA	White-tufted-ear marmoset	Callithrix jacchus	U3FQA4	S907	-	-	Q6P0Q8_S900;	2090;	P	24;	24	5+ obs. at PTM>0.95 which is >=10% and <50% of total obs.;	33;	33
CALJA	White-tufted-ear marmoset	Callithrix jacchus	U3FQA4	S938	-	-	Q6P0Q8_S931;	2179;	G	9;	9	5+ obs. at PTM>0.95 which is >=50% and <90% of total obs.;	49;	49
CALJA	White-tufted-ear marmoset	Callithrix jacchus	U3FQA4	S1039	-	-	Q6P0Q8_S1032;	2352;	G	38;	38	5+ obs. at PTM>0.95 which is >=50% and <90% of total obs.;	13;	13
CALJA	White-tufted-ear marmoset	Callithrix jacchus	U3FQA4	S1247	-	-	Q6P0Q8_S1240;	2823;	L	5;	5	5+ obs. at PTM>0.95 which is >=50% and <90% of total obs.;	19;	19
CALJA	White-tufted-ear marmoset	Callithrix jacchus	U3FQA4	S1388	-	-	Q6P0Q8_S1381;	3117;	P	12;	12	5+ obs. at PTM>0.95 which is >=90% of total obs.;	191;	191
CALJA	White-tufted-ear marmoset	Callithrix jacchus	U3FQA4	S1406	-	-	Q6P0Q8_S1399;	3154;	P	7;	7	5+ obs. at PTM>0.95 which is >=90% of total obs.;	392;	392
CALJA	White-tufted-ear marmoset	Callithrix jacchus	U3FQA4	S1414	-	-	Q6P0Q8_S1407;	3164;	A	5;	5	5+ obs. at PTM>0.95 which is >=10% and <50% of total obs.;	10;	10
CALJA	White-tufted-ear marmoset	Callithrix jacchus	U3FQA4	S1436	-	-	Q6P0Q8_S1429;	3210;	L	8;	8	5+ obs. at PTM>0.95 which is >=50% and <90% of total obs.;	55;	55
CALJA	White-tufted-ear marmoset	Callithrix jacchus	U3FQC9	T23	-	-	Q9Y2V2_T23;	160;	P	17;	17	5+ obs. at PTM>0.95 which is >=10% and <50% of total obs.;	65;	65
CALJA	White-tufted-ear marmoset	Callithrix jacchus	U3FQC9	T26	-	-	Q9Y2V2_T26;	203;	R	16;	16	5+ obs. at PTM>0.95 which is >=10% and <50% of total obs.;	12;	12
CALJA	White-tufted-ear marmoset	Callithrix jacchus	U3FQC9	S30	-	-	Q9Y2V2_S30;	207;	P	153;	153	5+ obs. at PTM>0.95 which is >=10% and <50% of total obs.;	1080;	1080
CALJA	White-tufted-ear marmoset	Callithrix jacchus	U3FQC9	S32	-	-	Q9Y2V2_S32;	209;	P	155;	155	5+ obs. at PTM>0.95 which is >=10% and <50% of total obs.;	1162;	1162
CALJA	White-tufted-ear marmoset	Callithrix jacchus	U3FQC9	S41	-	-	Q9Y2V2_S41;	321;	P	230;	230	5+ obs. at PTM>0.95 which is >=10% and <50% of total obs.;	1925;	1925
CALJA	White-tufted-ear marmoset	Callithrix jacchus	U3FQC9	S52	-	-	Q9Y2V2_S52;	372;	A	315;	315	5+ obs. at PTM>0.95 which is >=50% and <90% of total obs.;	555;	555
CALJA	White-tufted-ear marmoset	Callithrix jacchus	U3FQD0	S484	-	-	Q68EM7_S484;	716;	M	19;	19	5+ obs. at PTM>0.95 which is >=90% of total obs.;	227;	227
CALJA	White-tufted-ear marmoset	Callithrix jacchus	U3FQD0	S575	-	-	Q68EM7_S575;	885;	P	31;	31	5+ obs. at PTM>0.95 which is >=10% and <50% of total obs.;	448;	448
CALJA	White-tufted-ear marmoset	Callithrix jacchus	U3FQD0	S625	-	-	Q68EM7_S625;	948;	P	11;	11	5+ obs. at PTM>0.95 which is >=10% and <50% of total obs.;	101;	101
CALJA	White-tufted-ear marmoset	Callithrix jacchus	U3FQD0	T759	-	-	Q68EM7_T759;	1140;	P	18;	18	5+ obs. at PTM>0.95 which is >=10% and <50% of total obs.;	17;	17
CALJA	White-tufted-ear marmoset	Callithrix jacchus	U3FQJ5	S6	-	-	Q8N5W9_S6;	35;	L	10;	10	5+ obs. at PTM>0.95 which is >=90% of total obs.;	17;	17
CALJA	White-tufted-ear marmoset	Callithrix jacchus	U3FQK2	S204	-	-	Q9H8G2_S203;	1037;	D	35;	35	5+ obs. at PTM>0.95 which is >=50% and <90% of total obs.;	1531;	1531
CALJA	White-tufted-ear marmoset	Callithrix jacchus	U3FRF9	S446	-	-	O60658_S386;O95263_S446;	889;1229;	M	7;7;	7	5+ obs. at PTM>0.95 which is >=10% and <50% of total obs.;5+ obs. at PTM>0.95 which is >=10% and <50% of total obs.;	16;16;	16
CALJA	White-tufted-ear marmoset	Callithrix jacchus	U3FRF9	S517	-	-	O60658_S457;O95263_S517;	977;1319;	G	25;11;	18	5+ obs. at PTM>0.95 which is >=10% and <50% of total obs.;5+ obs. at PTM>0.95 which is >=50% and <90% of total obs.;	70;19;	44
CALJA	White-tufted-ear marmoset	Callithrix jacchus	U3FRG3	S175	-	-	P83916_S175;	724;	E	13;	13	5+ obs. at PTM>0.95 which is >=50% and <90% of total obs.;	28;	28
CALJA	White-tufted-ear marmoset	Callithrix jacchus	U3FRJ6	S17	-	-	Q9P2K5_S17;	96;	P	38;	38	5+ obs. at PTM>0.95 which is >=10% and <50% of total obs.;	302;	302
CALJA	White-tufted-ear marmoset	Callithrix jacchus	U3FRS4	S46	-	-	Q96TC7_S46;	175;	L	59;	59	5+ obs. at PTM>0.95 which is >=10% and <50% of total obs.;	786;	786
CALJA	White-tufted-ear marmoset	Callithrix jacchus	U3FRS4	S212	-	-	Q96TC7_S212;	371;	L	27;	27	5+ obs. at PTM>0.95 which is >=10% and <50% of total obs.;	239;	239
CALJA	White-tufted-ear marmoset	Callithrix jacchus	U3FRU0	S75	-	-	Q96RY5_S75;	217;	P	8;	8	5+ obs. at PTM>0.95 which is >=10% and <50% of total obs.;	29;	29
CALJA	White-tufted-ear marmoset	Callithrix jacchus	U3FRU0	S307	-	-	Q96RY5_S307;	490;	D	9;	9	5+ obs. at PTM>0.95 which is >=90% of total obs.;	139;	139
CALJA	White-tufted-ear marmoset	Callithrix jacchus	U3FRU0	S596	-	-	Q96RY5_S596;	866;	P	6;	6	5+ obs. at PTM>0.95 which is >=50% and <90% of total obs.;	47;	47
CALJA	White-tufted-ear marmoset	Callithrix jacchus	U3FRU0	S1266	-	-	Q96RY5_S1268;	1932;	Q	15;	15	5+ obs. at PTM>0.95 which is >=50% and <90% of total obs.;	26;	26
CALJA	White-tufted-ear marmoset	Callithrix jacchus	U3FRZ0	S238	-	-	Q86VS8_S238;	491;	P	14;	14	5+ obs. at PTM>0.95 which is >=10% and <50% of total obs.;	103;	103
CALJA	White-tufted-ear marmoset	Callithrix jacchus	U3FRZ0	S709	-	-	Q86VS8_S707;	1888;	Y	11;	11	5+ obs. at PTM>0.95 which is >=10% and <50% of total obs.;	74;	74
CALJA	White-tufted-ear marmoset	Callithrix jacchus	U3FSH7	S470	-	-	Q9BZE4_S470;	815;	E	20;	20	5+ obs. at PTM>0.95 which is >=10% and <50% of total obs.;	90;	90
CALJA	White-tufted-ear marmoset	Callithrix jacchus	U3FSH7	S472	-	-	Q9BZE4_S472;	817;	E	17;	17	5+ obs. at PTM>0.95 which is >=10% and <50% of total obs.;	79;	79
CALJA	White-tufted-ear marmoset	Callithrix jacchus	U3FSH7	S558	-	-	Q9BZE4_S558;	991;	A	42;	42	5+ obs. at PTM>0.95 which is >=50% and <90% of total obs.;	62;	62
CALJA	White-tufted-ear marmoset	Callithrix jacchus	U3FSH7	S580	-	-	Q9BZE4_S578;	1052;	G	16;	16	5+ obs. at PTM>0.95 which is >=90% of total obs.;	8;	8
CALJA	White-tufted-ear marmoset	Callithrix jacchus	U3FT76	S143	-	-	O94906_S143;	346;	D	14;	14	5+ obs. at PTM>0.95 which is >=90% of total obs.;	87;	87
CALJA	White-tufted-ear marmoset	Callithrix jacchus	U3FT76	T180	-	-	O94906_T180;	393;	P	5;	5	5+ obs. at PTM>0.95 which is >=50% and <90% of total obs.;	20;	20
CALJA	White-tufted-ear marmoset	Callithrix jacchus	U3FT76	T266	-	-	O94906_T266;	611;	V	15;	15	5+ obs. at PTM>0.95 which is >=10% and <50% of total obs.;	41;	41
CALJA	White-tufted-ear marmoset	Callithrix jacchus	U3FT76	T275	-	-	O94906_T275;	626;	D	32;	32	5+ obs. at PTM>0.95 which is >=50% and <90% of total obs.;	106;	106
CALJA	White-tufted-ear marmoset	Callithrix jacchus	U3FT76	S279	-	-	O94906_S279;	631;	M	20;	20	5+ obs. at PTM>0.95 which is >=10% and <50% of total obs.;	37;	37
CALJA	White-tufted-ear marmoset	Callithrix jacchus	U3FTM4	S203	-	-	Q8NEF9_S203;	443;	P	31;	31	5+ obs. at PTM>0.95 which is >=10% and <50% of total obs.;	255;	255
CALJA	White-tufted-ear marmoset	Callithrix jacchus	U3FTM4	T221	-	-	Q8NEF9_T221;	478;	P	6;	6	5+ obs. at PTM>0.95 which is >=10% and <50% of total obs.;	12;	12
CALJA	White-tufted-ear marmoset	Callithrix jacchus	U3FTM4	S264	-	-	Q8NEF9_S264;	557;	T	18;	18	5+ obs. at PTM>0.95 which is >=10% and <50% of total obs.;	59;	59
CALJA	White-tufted-ear marmoset	Callithrix jacchus	U3FTM4	S281	-	-	Q8NEF9_S281;	574;	G	9;	9	5+ obs. at PTM>0.95 which is >=10% and <50% of total obs.;	5;	5
CALJA	White-tufted-ear marmoset	Callithrix jacchus	U3FTS3	S462	-	-	P57737_S462;	1210;	L	6;	6	5+ obs. at PTM>0.95 which is >=10% and <50% of total obs.;	79;	79
CALJA	White-tufted-ear marmoset	Callithrix jacchus	U3FTS3	S465	-	-	P57737_S465;	1213;	L	9;	9	5+ obs. at PTM>0.95 which is >=10% and <50% of total obs.;	52;	52
CALJA	White-tufted-ear marmoset	Callithrix jacchus	U3FTS3	S807	-	-	P57737_S807;	1672;	L	6;	6	5+ obs. at PTM>0.95 which is >=10% and <50% of total obs.;	11;	11
CALJA	White-tufted-ear marmoset	Callithrix jacchus	U3FTS3	S879	-	-	P57737_S879;	1770;	S	9;	9	5+ obs. at PTM>0.95 which is >=10% and <50% of total obs.;	9;	9
CALJA	White-tufted-ear marmoset	Callithrix jacchus	U3FTS3	S915	-	-	P57737_S915;	1835;	F	14;	14	5+ obs. at PTM>0.95 which is >=90% of total obs.;	85;	85
CALJA	White-tufted-ear marmoset	Callithrix jacchus	U3FTT0	T1365	-	-	O75976_T1368;	2622;	D	111;	111	5+ obs. at PTM>0.95 which is >=10% and <50% of total obs.;	430;	430
CALJA	White-tufted-ear marmoset	Callithrix jacchus	U3FTT0	T1367	-	-	O75976_T1370;	2624;	E	77;	77	5+ obs. at PTM>0.95 which is >=10% and <50% of total obs.;	338;	338
CALJA	White-tufted-ear marmoset	Callithrix jacchus	U3FTW1	S202	-	-	Q15717_S202;	836;	P	94;	94	5+ obs. at PTM>0.95 which is >=10% and <50% of total obs.;	338;	338
CALJA	White-tufted-ear marmoset	Callithrix jacchus	U3FTW1	S221	-	-	Q15717_S221;	953;	P	9;	9	5+ obs. at PTM>0.95 which is >=10% and <50% of total obs.;	6;	6
CALJA	White-tufted-ear marmoset	Callithrix jacchus	U3FTX9	T143	-	-	Q86UE4_T143;	214;	P	22;	22	5+ obs. at PTM>0.95 which is >=10% and <50% of total obs.;	134;	134
CALJA	White-tufted-ear marmoset	Callithrix jacchus	U3FTX9	S251	-	-	Q86UE4_S251;	363;	H	7;	7	5+ obs. at PTM>0.95 which is >=10% and <50% of total obs.;	13;	13
CALJA	White-tufted-ear marmoset	Callithrix jacchus	U3FTX9	S298	-	-	Q86UE4_S298;	417;	A	41;	41	5+ obs. at PTM>0.95 which is >=10% and <50% of total obs.;	627;	627
CALJA	White-tufted-ear marmoset	Callithrix jacchus	U3FTX9	S426	-	-	Q86UE4_S426;	599;	D	45;	45	5+ obs. at PTM>0.95 which is >=10% and <50% of total obs.;	1156;	1156
CALJA	White-tufted-ear marmoset	Callithrix jacchus	U3FTX9	S494	-	-	Q86UE4_S494;	713;	T	10;	10	5+ obs. at PTM>0.95 which is >=10% and <50% of total obs.;	33;	33
CALJA	White-tufted-ear marmoset	Callithrix jacchus	U3FTX9	S569	-	-	Q86UE4_S568;	963;	P	30;	30	5+ obs. at PTM>0.95 which is >=50% and <90% of total obs.;	504;	504
CALJA	White-tufted-ear marmoset	Callithrix jacchus	U3FU88	S775	-	-	Q6NUP7_S775;	1936;	F	23;	23	5+ obs. at PTM>0.95 which is >=10% and <50% of total obs.;	22;	22
CALJA	White-tufted-ear marmoset	Callithrix jacchus	U3FUY8	T152	-	-	Q9BXS5_T152;	286;	V	16;	16	5+ obs. at PTM>0.95 which is >=10% and <50% of total obs.;	24;	24
CALJA	White-tufted-ear marmoset	Callithrix jacchus	U3FUY8	T154	-	-	Q9BXS5_T154;	288;	N	15;	15	5+ obs. at PTM>0.95 which is >=10% and <50% of total obs.;	11;	11
CALJA	White-tufted-ear marmoset	Callithrix jacchus	U3FUY8	T235	-	-	Q9BXS5_T223;	397;	G	25;	25	5+ obs. at PTM>0.95 which is >=90% of total obs.;	38;	38
CALJA	White-tufted-ear marmoset	Callithrix jacchus	U3FUZ0	T42	-	-	P61221_T42;	118;	P	6;	6	5+ obs. at PTM>0.95 which is >=50% and <90% of total obs.;	15;	15
CALJA	White-tufted-ear marmoset	Callithrix jacchus	U3FV86	S27	-	-	Q07960_S27;	307;	I	6;	6	5+ obs. at PTM>0.95 which is >=50% and <90% of total obs.;	6;	6
CALJA	White-tufted-ear marmoset	Callithrix jacchus	U3FVA7	T322	-	-	Q9H0L4_T320;	665;	P	7;	7	5+ obs. at PTM>0.95 which is >=90% of total obs.;	114;	114
CALJA	White-tufted-ear marmoset	Callithrix jacchus	U3FVB1	S681	-	-	Q9Y3R5_S681;	1384;	W	7;	7	5+ obs. at PTM>0.95 which is >=10% and <50% of total obs.;	25;	25
CALJA	White-tufted-ear marmoset	Callithrix jacchus	U3FVB1	S1021	-	-	Q9Y3R5_S1021;	1921;	A	5;	5	5+ obs. at PTM>0.95 which is >=90% of total obs.;	400;	400
CALJA	White-tufted-ear marmoset	Callithrix jacchus	U3FVD4	S602	-	-	Q9BQ70_S602;	1754;	P	12;	12	5+ obs. at PTM>0.95 which is >=10% and <50% of total obs.;	7;	7
CALJA	White-tufted-ear marmoset	Callithrix jacchus	U3FVV8	S3	-	-	P78371_S3;	57;	L	12;	12	5+ obs. at PTM>0.95 which is >=10% and <50% of total obs.;	33;	33
CALJA	White-tufted-ear marmoset	Callithrix jacchus	U3FVX8	S69	-	-	P35251_S69;	190;	D	40;	40	5+ obs. at PTM>0.95 which is >=10% and <50% of total obs.;	263;	263
CALJA	White-tufted-ear marmoset	Callithrix jacchus	U3FVX8	S71	-	-	P35251_S71;	194;	E	40;	40	5+ obs. at PTM>0.95 which is >=10% and <50% of total obs.;	245;	245
CALJA	White-tufted-ear marmoset	Callithrix jacchus	U3FVX8	S108	-	-	P35251_S108;	237;	E	49;	49	5+ obs. at PTM>0.95 which is >=10% and <50% of total obs.;	171;	171
CALJA	White-tufted-ear marmoset	Callithrix jacchus	U3FVX8	T110	-	-	P35251_T110;	239;	D	40;	40	5+ obs. at PTM>0.95 which is >=10% and <50% of total obs.;	118;	118
CALJA	White-tufted-ear marmoset	Callithrix jacchus	U3FVX8	S156	-	-	P35251_S156;	556;	P	77;	77	5+ obs. at PTM>0.95 which is >=10% and <50% of total obs.;	260;	260
CALJA	White-tufted-ear marmoset	Callithrix jacchus	U3FVX8	S190	-	-	P35251_S190;	614;	Q	41;	41	5+ obs. at PTM>0.95 which is >=50% and <90% of total obs.;	131;	131
CALJA	White-tufted-ear marmoset	Callithrix jacchus	U3FVX8	S312	-	-	P35251_S312;	837;	P	16;	16	5+ obs. at PTM>0.95 which is >=10% and <50% of total obs.;	52;	52
CALJA	White-tufted-ear marmoset	Callithrix jacchus	U3FVX8	S368	-	-	P35251_S368;	975;	P	15;	15	5+ obs. at PTM>0.95 which is >=50% and <90% of total obs.;	261;	261
CALJA	White-tufted-ear marmoset	Callithrix jacchus	U3FVX8	T506	-	-	P35251_T506;	1312;	P	15;	15	5+ obs. at PTM>0.95 which is >=90% of total obs.;	13;	13
CALJA	White-tufted-ear marmoset	Callithrix jacchus	U3FVX8	S1103	-	-	P35251_S1104;	2835;	Q	9;	9	5+ obs. at PTM>0.95 which is >=10% and <50% of total obs.;	45;	45
CALJA	White-tufted-ear marmoset	Callithrix jacchus	U3FW16	S29	-	-	P57768_S29;	444;	F	12;	12	5+ obs. at PTM>0.95 which is >=10% and <50% of total obs.;	48;	48
CALJA	White-tufted-ear marmoset	Callithrix jacchus	U3FW63	S117	-	-	P08567_S117;	452;	I	131;	131	5+ obs. at PTM>0.95 which is >=50% and <90% of total obs.;	426;	426
CALJA	White-tufted-ear marmoset	Callithrix jacchus	U3FWB5	S415	-	-	Q8NCE2_S415;	968;	L	19;	19	5+ obs. at PTM>0.95 which is >=10% and <50% of total obs.;	37;	37
CALJA	White-tufted-ear marmoset	Callithrix jacchus	U3FWB5	S530	-	-	Q8NCE2_S530;	1247;	P	9;	9	5+ obs. at PTM>0.95 which is >=10% and <50% of total obs.;	34;	34
CALJA	White-tufted-ear marmoset	Callithrix jacchus	U3FWB5	S580	-	-	Q8NCE2_S580;	1344;	F	6;	6	5+ obs. at PTM>0.95 which is >=10% and <50% of total obs.;	10;	10
CALJA	White-tufted-ear marmoset	Callithrix jacchus	U3FWB5	S624	-	-	Q8NCE2_S624;	1479;	P	9;	9	5+ obs. at PTM>0.95 which is >=10% and <50% of total obs.;	15;	15
CALJA	White-tufted-ear marmoset	Callithrix jacchus	U3FWB8	S36	-	-	P06400_S37;	137;	G	31;	31	5+ obs. at PTM>0.95 which is >=10% and <50% of total obs.;	413;	413
CALJA	White-tufted-ear marmoset	Callithrix jacchus	U3FWB8	S248	-	-	P06400_S249;	700;	P	124;	124	5+ obs. at PTM>0.95 which is >=10% and <50% of total obs.;	444;	444
CALJA	White-tufted-ear marmoset	Callithrix jacchus	U3FWB8	T251	-	-	P06400_T252;	703;	P	92;	92	5+ obs. at PTM>0.95 which is >=10% and <50% of total obs.;	109;	109
CALJA	White-tufted-ear marmoset	Callithrix jacchus	U3FWB8	T355	-	-	P06400_T356;	930;	P	61;	61	5+ obs. at PTM>0.95 which is >=10% and <50% of total obs.;	133;	133
CALJA	White-tufted-ear marmoset	Callithrix jacchus	U3FWB8	T372	-	-	P06400_T373;	990;	P	76;	76	5+ obs. at PTM>0.95 which is >=10% and <50% of total obs.;	950;	950
CALJA	White-tufted-ear marmoset	Callithrix jacchus	U3FWB8	T624	-	-	P06400_T625;	1512;	A	5;	5	5+ obs. at PTM>0.95 which is >=10% and <50% of total obs.;	8;	8
CALJA	White-tufted-ear marmoset	Callithrix jacchus	U3FWB8	S787	-	-	P06400_S788;	1907;	P	96;	96	5+ obs. at PTM>0.95 which is >=10% and <50% of total obs.;	73;	73
CALJA	White-tufted-ear marmoset	Callithrix jacchus	U3FWB8	S806	-	-	P06400_S807;	1960;	P	185;	185	5+ obs. at PTM>0.95 which is >=10% and <50% of total obs.;	786;	786
CALJA	White-tufted-ear marmoset	Callithrix jacchus	U3FWB8	S810	-	-	P06400_S811;	1964;	P	151;	151	5+ obs. at PTM>0.95 which is >=10% and <50% of total obs.;	527;	527
CALJA	White-tufted-ear marmoset	Callithrix jacchus	U3FWB8	T820	-	-	P06400_T821;	1991;	P	103;	103	5+ obs. at PTM>0.95 which is >=10% and <50% of total obs.;	354;	354
CALJA	White-tufted-ear marmoset	Callithrix jacchus	U3FWB8	T840	-	-	P06400_T841;	2019;	S	14;	14	5+ obs. at PTM>0.95 which is >=10% and <50% of total obs.;	18;	18
CALJA	White-tufted-ear marmoset	Callithrix jacchus	U3FWB8	S854	-	-	P06400_S855;	2041;	D	21;	21	5+ obs. at PTM>0.95 which is >=90% of total obs.;	155;	155
CALJA	White-tufted-ear marmoset	Callithrix jacchus	U3FWF6	S65	-	-	Q8N2G6_S65;	168;	P	11;	11	5+ obs. at PTM>0.95 which is >=10% and <50% of total obs.;	12;	12
CALJA	White-tufted-ear marmoset	Callithrix jacchus	U3FWF6	S93	-	-	Q8N2G6_S93;	213;	P	14;	14	5+ obs. at PTM>0.95 which is >=10% and <50% of total obs.;	19;	19
CALJA	White-tufted-ear marmoset	Callithrix jacchus	U3FWH5	S173	-	-	O95208_S173;	1452;	Q	15;	15	5+ obs. at PTM>0.95 which is >=10% and <50% of total obs.;	187;	187
CALJA	White-tufted-ear marmoset	Callithrix jacchus	U3FWH5	T505	-	-	O95208_T508;	2407;	P	8;	8	5+ obs. at PTM>0.95 which is >=50% and <90% of total obs.;	80;	80
CALJA	White-tufted-ear marmoset	Callithrix jacchus	U3FWL4	S285	-	-	Q6P4F7_S285;	593;	V	25;	25	5+ obs. at PTM>0.95 which is >=50% and <90% of total obs.;	106;	106
CALJA	White-tufted-ear marmoset	Callithrix jacchus	U3FWL4	S318	-	-	Q6P4F7_S318;	637;	P	16;	16	5+ obs. at PTM>0.95 which is >=10% and <50% of total obs.;	153;	153
CALJA	White-tufted-ear marmoset	Callithrix jacchus	U3FWL4	T323	-	-	Q6P4F7_T323;	644;	P	18;	18	5+ obs. at PTM>0.95 which is >=10% and <50% of total obs.;	123;	123
CALJA	White-tufted-ear marmoset	Callithrix jacchus	U3FWL4	S339	-	-	Q6P4F7_S339;	674;	S	7;	7	5+ obs. at PTM>0.95 which is >=50% and <90% of total obs.;	11;	11
CALJA	White-tufted-ear marmoset	Callithrix jacchus	U3FWL4	S340	-	-	Q6P4F7_S340;	675;	K	6;	6	5+ obs. at PTM>0.95 which is >=10% and <50% of total obs.;	7;	7
CALJA	White-tufted-ear marmoset	Callithrix jacchus	U3FWL4	S422	-	-	Q6P4F7_S422;	842;	P	10;	10	5+ obs. at PTM>0.95 which is >=90% of total obs.;	72;	72
CALJA	White-tufted-ear marmoset	Callithrix jacchus	U3FWL4	S484	-	-	Q6P4F7_S484;	919;	P	12;	12	5+ obs. at PTM>0.95 which is >=50% and <90% of total obs.;	96;	96
CALJA	White-tufted-ear marmoset	Callithrix jacchus	U3FWL4	T508	-	-	Q6P4F7_T508;	953;	P	36;	36	5+ obs. at PTM>0.95 which is >=50% and <90% of total obs.;	36;	36
CALJA	White-tufted-ear marmoset	Callithrix jacchus	U3FWL4	S675	-	-	Q6P4F7_S675;	1231;	P	15;	15	5+ obs. at PTM>0.95 which is >=50% and <90% of total obs.;	103;	103
CALJA	White-tufted-ear marmoset	Callithrix jacchus	U3FWL4	S787	-	-	Q6P4F7_S787;	1408;	L	6;	6	5+ obs. at PTM>0.95 which is >=50% and <90% of total obs.;	13;	13
CALJA	White-tufted-ear marmoset	Callithrix jacchus	U3FWL4	S847	-	-	Q6P4F7_S847;	1522;	L	47;	47	5+ obs. at PTM>0.95 which is >=50% and <90% of total obs.;	27;	27
CALJA	White-tufted-ear marmoset	Callithrix jacchus	U3FWL4	S868	-	-	Q6P4F7_S868;	1548;	P	13;	13	5+ obs. at PTM>0.95 which is >=50% and <90% of total obs.;	73;	73
CALJA	White-tufted-ear marmoset	Callithrix jacchus	U3FXN4	T309	-	-	Q02156_T309;	410;	P	7;	7	5+ obs. at PTM>0.95 which is >=50% and <90% of total obs.;	15;	15
CALJA	White-tufted-ear marmoset	Callithrix jacchus	U3FXN4	S346	-	-	Q02156_S346;	468;	A	6;	6	5+ obs. at PTM>0.95 which is >=10% and <50% of total obs.;	5;	5
CALJA	White-tufted-ear marmoset	Callithrix jacchus	U3FXN4	S368	-	-	Q02156_S368;	500;	F	11;	11	5+ obs. at PTM>0.95 which is >=90% of total obs.;	17;	17
CALJA	White-tufted-ear marmoset	Callithrix jacchus	U3FXN4	T710	-	-	Q02156_T710;	930;	L	23;	23	5+ obs. at PTM>0.95 which is >=90% of total obs.;	35;	35
CALJA	White-tufted-ear marmoset	Callithrix jacchus	U3FXS8	S246	-	-	Q6VUC0_S246;	473;	P	5;	5	5+ obs. at PTM>0.95 which is >=50% and <90% of total obs.;	9;	9
CALJA	White-tufted-ear marmoset	Callithrix jacchus	U3FXU7	S136	-	-	Q6FI81_S136;	873;	P	18;	18	5+ obs. at PTM>0.95 which is >=10% and <50% of total obs.;	6;	6
CALJA	White-tufted-ear marmoset	Callithrix jacchus	U3FXU7	S183	-	-	Q6FI81_S183;	942;	P	19;	19	5+ obs. at PTM>0.95 which is >=10% and <50% of total obs.;	217;	217
CALJA	White-tufted-ear marmoset	Callithrix jacchus	U3FXU7	S272	-	-	Q6FI81_S272;	1175;	A	6;	6	5+ obs. at PTM>0.95 which is >=50% and <90% of total obs.;	50;	50
CALJA	White-tufted-ear marmoset	Callithrix jacchus	U3FXU7	S287	-	-	Q6FI81_S287;	1203;	C	42;	42	5+ obs. at PTM>0.95 which is >=10% and <50% of total obs.;	38;	38
CALJA	White-tufted-ear marmoset	Callithrix jacchus	U3FXU7	S305	-	-	Q6FI81_S305;	1254;	D	9;	9	5+ obs. at PTM>0.95 which is >=10% and <50% of total obs.;	29;	29
CALJA	White-tufted-ear marmoset	Callithrix jacchus	U3FXU7	S307	-	-	Q6FI81_S307;	1256;	N	9;	9	5+ obs. at PTM>0.95 which is >=10% and <50% of total obs.;	16;	16
CALJA	White-tufted-ear marmoset	Callithrix jacchus	U3FXW8	S25	-	-	Q6ZRP7_S25;	1296;	P	36;	36	5+ obs. at PTM>0.95 which is >=90% of total obs.;	1629;	1629
CALJA	White-tufted-ear marmoset	Callithrix jacchus	U3FY01	S1204	-	-	Q8WXX7_S1198;	5468;	P	5;	5	5+ obs. at PTM>0.95 which is >=50% and <90% of total obs.;	189;	189
CALJA	White-tufted-ear marmoset	Callithrix jacchus	U3FYJ0	T499	-	-	P16615_T499;	989;	P	5;	5	5+ obs. at PTM>0.95 which is >=10% and <50% of total obs.;	14;	14
CALJA	White-tufted-ear marmoset	Callithrix jacchus	U3FYJ0	S663	-	-	P16615_S663;	1231;	A	39;	39	5+ obs. at PTM>0.95 which is >=90% of total obs.;	273;	273
MUSAM	Wild banana	Musa acuminata subsp. malaccensis	M0REA7	S10	-	-	Q8IYB3_S10;	195;	A	9;	9	5+ obs. at PTM>0.95 which is >=10% and <50% of total obs.;	37;	37
MUSAM	Wild banana	Musa acuminata subsp. malaccensis	M0REA7	S236	-	-	Q8IYB3_S260;	854;	P	63;	63	5+ obs. at PTM>0.95 which is >=90% of total obs.;	7531;	7531
MUSAM	Wild banana	Musa acuminata subsp. malaccensis	M0REA7	S349	-	-	Q8IYB3_S389;	1115;	P	97;	97	5+ obs. at PTM>0.95 which is >=10% and <50% of total obs.;	2154;	2154
MUSAM	Wild banana	Musa acuminata subsp. malaccensis	M0REA7	S357	-	-	Q8IYB3_S406;	1141;	P	209;	209	5+ obs. at PTM>0.95 which is >=90% of total obs.;	18549;	18549
MUSAM	Wild banana	Musa acuminata subsp. malaccensis	M0REA7	S361	-	-	Q8IYB3_S414;	1159;	P	179;	179	5+ obs. at PTM>0.95 which is >=10% and <50% of total obs.;	1886;	1886
MUSAM	Wild banana	Musa acuminata subsp. malaccensis	M0REA7	S395	-	-	Q8IYB3_S450;	1201;	P	54;	54	5+ obs. at PTM>0.95 which is >=10% and <50% of total obs.;	2229;	2229
MUSAM	Wild banana	Musa acuminata subsp. malaccensis	M0REA7	S503	-	-	Q8IYB3_S551;	1400;	P	47;	47	5+ obs. at PTM>0.95 which is >=50% and <90% of total obs.;	561;	561
MUSAM	Wild banana	Musa acuminata subsp. malaccensis	M0REA7	S586	-	-	Q8IYB3_S638;	1646;	P	49;	49	5+ obs. at PTM>0.95 which is >=50% and <90% of total obs.;	2242;	2242
MUSAM	Wild banana	Musa acuminata subsp. malaccensis	M0REC5	T208	-	-	Q16659_T189;	553;	E	28;	28	5+ obs. at PTM>0.95 which is >=50% and <90% of total obs.;	100;	100
MUSAM	Wild banana	Musa acuminata subsp. malaccensis	M0REF3	S103	-	-	E9PAV3_S1977;	2491;	P	18;	18	5+ obs. at PTM>0.95 which is >=10% and <50% of total obs.;	41;	41
MUSAM	Wild banana	Musa acuminata subsp. malaccensis	M0REF3	S176	-	-	E9PAV3_S2054;	2603;	R	5;	5	5+ obs. at PTM>0.95 which is >=10% and <50% of total obs.;	11;	11
MUSAM	Wild banana	Musa acuminata subsp. malaccensis	M0REW5	S115	-	-	O75533_S129;	305;	P	42;	42	5+ obs. at PTM>0.95 which is >=10% and <50% of total obs.;	662;	662
MUSAM	Wild banana	Musa acuminata subsp. malaccensis	M0REW5	T128	-	-	O75533_T142;	319;	P	43;	43	5+ obs. at PTM>0.95 which is >=10% and <50% of total obs.;	659;	659
MUSAM	Wild banana	Musa acuminata subsp. malaccensis	M0REW5	T185	-	-	O75533_T248;	517;	P	20;	20	5+ obs. at PTM>0.95 which is >=10% and <50% of total obs.;	93;	93
MUSAM	Wild banana	Musa acuminata subsp. malaccensis	M0REW5	T204	-	-	O75533_T278;	559;	P	106;	106	5+ obs. at PTM>0.95 which is >=10% and <50% of total obs.;	45;	45
MUSAM	Wild banana	Musa acuminata subsp. malaccensis	M0REW5	T216	-	-	O75533_T296;	584;	P	102;	102	5+ obs. at PTM>0.95 which is >=50% and <90% of total obs.;	43;	43
MUSAM	Wild banana	Musa acuminata subsp. malaccensis	M0REW5	T218	-	-	O75533_T303;	594;	P	105;	105	5+ obs. at PTM>0.95 which is >=10% and <50% of total obs.;	57;	57
MUSAM	Wild banana	Musa acuminata subsp. malaccensis	M0REW5	T228	-	-	O75533_T326;	625;	P	39;	39	5+ obs. at PTM>0.95 which is >=10% and <50% of total obs.;	379;	379
MUSAM	Wild banana	Musa acuminata subsp. malaccensis	M0REW5	T230	-	-	O75533_T328;	627;	P	36;	36	5+ obs. at PTM>0.95 which is >=10% and <50% of total obs.;	322;	322
MUSAM	Wild banana	Musa acuminata subsp. malaccensis	M0REW5	T265	-	-	O75533_T400;	773;	D	13;	13	5+ obs. at PTM>0.95 which is >=10% and <50% of total obs.;	22;	22
MUSAM	Wild banana	Musa acuminata subsp. malaccensis	M0REW8	S38	-	-	P30050_S38;	101;	P	56;	56	5+ obs. at PTM>0.95 which is >=90% of total obs.;	1218;	1218
MUSAM	Wild banana	Musa acuminata subsp. malaccensis	M0RF29	T97	-	-	P08238_T104;	463;	I	5;	5	5+ obs. at PTM>0.95 which is >=50% and <90% of total obs.;	22;	22
MUSAM	Wild banana	Musa acuminata subsp. malaccensis	M0RF29	S220	-	-	P08238_S226;	593;	D	161;	161	5+ obs. at PTM>0.95 which is >=90% of total obs.;	14251;	14251
MUSAM	Wild banana	Musa acuminata subsp. malaccensis	M0RF29	S244	-	-	P08238_S307;	686;	L	19;	19	5+ obs. at PTM>0.95 which is >=10% and <50% of total obs.;	75;	75
MUSAM	Wild banana	Musa acuminata subsp. malaccensis	M0RF29	S328	-	-	P08238_S391;	776;	R	9;	9	5+ obs. at PTM>0.95 which is >=50% and <90% of total obs.;	26;	26
MUSAM	Wild banana	Musa acuminata subsp. malaccensis	M0RF62	T79	-	-	P61006_T72;P61026_T73;Q92930_T72;	176;93;188;	I	9;14;8;	10	5+ obs. at PTM>0.95 which is >=10% and <50% of total obs.;5+ obs. at PTM>0.95 which is >=50% and <90% of total obs.;5+ obs. at PTM>0.95 which is >=10% and <50% of total obs.;	5;41;5;	17
MUSAM	Wild banana	Musa acuminata subsp. malaccensis	M0RFF0	S68	-	-	O60749_S185;Q13596_S188;Q9UMY4_S73;	1279;602;254;	D	34;56;70;	53	5+ obs. at PTM>0.95 which is >=50% and <90% of total obs.;5+ obs. at PTM>0.95 which is >=10% and <50% of total obs.;5+ obs. at PTM>0.95 which is >=10% and <50% of total obs.;	61;138;9;	69
MUSAM	Wild banana	Musa acuminata subsp. malaccensis	M0RFK2	S484	-	-	P28715_S562;	2106;	S	25;	25	5+ obs. at PTM>0.95 which is >=10% and <50% of total obs.;	191;	191
MUSAM	Wild banana	Musa acuminata subsp. malaccensis	M0RG20	S232	-	-	Q6FI81_S272;	1175;	A	6;	6	5+ obs. at PTM>0.95 which is >=50% and <90% of total obs.;	50;	50
MUSAM	Wild banana	Musa acuminata subsp. malaccensis	M0RG66	T128	-	-	P63208_T131;	538;	P	23;	23	5+ obs. at PTM>0.95 which is >=90% of total obs.;	175;	175
MUSAM	Wild banana	Musa acuminata subsp. malaccensis	M0RG71	S427	-	-	Q9HCJ3_S635;	1436;	P	20;	20	5+ obs. at PTM>0.95 which is >=10% and <50% of total obs.;	31;	31
MUSAM	Wild banana	Musa acuminata subsp. malaccensis	M0RGL4	T84	-	-	P55081_T94;	311;	E	8;	8	5+ obs. at PTM>0.95 which is >=90% of total obs.;	17;	17
MUSAM	Wild banana	Musa acuminata subsp. malaccensis	M0RGL4	T249	-	-	P55081_T267;	658;	D	109;	109	5+ obs. at PTM>0.95 which is >=10% and <50% of total obs.;	1704;	1704
MUSAM	Wild banana	Musa acuminata subsp. malaccensis	M0RGL4	S351	-	-	P55081_S361;	811;	A	7;	7	5+ obs. at PTM>0.95 which is >=50% and <90% of total obs.;	11;	11
MUSAM	Wild banana	Musa acuminata subsp. malaccensis	M0RGM2	S575	-	-	Q9UBZ9_S1108;	3111;	P	8;	8	5+ obs. at PTM>0.95 which is >=50% and <90% of total obs.;	34;	34
MUSAM	Wild banana	Musa acuminata subsp. malaccensis	M0RGV1	T312	-	-	P33240_T310;	645;	L	7;	7	5+ obs. at PTM>0.95 which is >=50% and <90% of total obs.;	10;	10
MUSAM	Wild banana	Musa acuminata subsp. malaccensis	M0RGY2	S163	-	-	A8K855_S212;	393;	P	6;	6	5+ obs. at PTM>0.95 which is >=10% and <50% of total obs.;	28;	28
MUSAM	Wild banana	Musa acuminata subsp. malaccensis	M0RH25	T221	-	-	O15530_T241;	1048;	F	324;	324	5+ obs. at PTM>0.95 which is >=10% and <50% of total obs.;	1285;	1285
MUSAM	Wild banana	Musa acuminata subsp. malaccensis	M0RH93	T114	-	-	P30044_T97;	279;	P	7;	7	5+ obs. at PTM>0.95 which is >=10% and <50% of total obs.;	20;	20
MUSAM	Wild banana	Musa acuminata subsp. malaccensis	M0RI47	S12	-	-	P49207_S12;	174;	Y	54;	54	5+ obs. at PTM>0.95 which is >=50% and <90% of total obs.;	30;	30
MUSAM	Wild banana	Musa acuminata subsp. malaccensis	M0RIM5	T133	-	-	O15391_T306;P25490_T348;	1519;1431;	G	13;16;	14	5+ obs. at PTM>0.95 which is >=50% and <90% of total obs.;5+ obs. at PTM>0.95 which is >=50% and <90% of total obs.;	19;19;	19
MUSAM	Wild banana	Musa acuminata subsp. malaccensis	M0RJ25	S17	-	-	P60900_S17;	275;	P	7;	7	5+ obs. at PTM>0.95 which is >=50% and <90% of total obs.;	8;	8
MUSAM	Wild banana	Musa acuminata subsp. malaccensis	M0RJI4	S203	-	-	Q01130_S191;	679;	P	36;	36	5+ obs. at PTM>0.95 which is >=10% and <50% of total obs.;	670;	670
MUSAM	Wild banana	Musa acuminata subsp. malaccensis	M0RJM7	S80	-	-	Q9NWB6_S77;	1206;	P	74;	74	5+ obs. at PTM>0.95 which is >=10% and <50% of total obs.;	736;	736
MUSAM	Wild banana	Musa acuminata subsp. malaccensis	M0RJN2	S542	-	-	Q9HB20_S211;	1527;	H	13;	13	5+ obs. at PTM>0.95 which is >=10% and <50% of total obs.;	12;	12
MUSAM	Wild banana	Musa acuminata subsp. malaccensis	M0RJN2	S626	-	-	Q9HB20_S244;	1812;	D	31;	31	5+ obs. at PTM>0.95 which is >=10% and <50% of total obs.;	65;	65
MUSAM	Wild banana	Musa acuminata subsp. malaccensis	M0RJY3	S14	-	-	P25786_S14;	449;	P	8;	8	5+ obs. at PTM>0.95 which is >=50% and <90% of total obs.;	148;	148
MUSAM	Wild banana	Musa acuminata subsp. malaccensis	M0RK07	S182	-	-	Q8WUA2_S178;	491;	P	42;	42	5+ obs. at PTM>0.95 which is >=10% and <50% of total obs.;	409;	409
MUSAM	Wild banana	Musa acuminata subsp. malaccensis	M0RK43	T225	-	-	P17844_T224;Q92841_T301;	653;1205;	P	8;9;	8	5+ obs. at PTM>0.95 which is >=90% of total obs.;5+ obs. at PTM>0.95 which is >=90% of total obs.;	53;51;	52
MUSAM	Wild banana	Musa acuminata subsp. malaccensis	M0RK44	T193	-	-	P22413_T256;	852;	F	5;	5	5+ obs. at PTM>0.95 which is >=10% and <50% of total obs.;	16;	16
MUSAM	Wild banana	Musa acuminata subsp. malaccensis	M0RKF9	S49	-	-	Q96RP9_S91;	365;	M	6;	6	5+ obs. at PTM>0.95 which is >=90% of total obs.;	51;	51
MUSAM	Wild banana	Musa acuminata subsp. malaccensis	M0RKR5	T875	-	-	P53618_T933;	1729;	Q	15;	15	5+ obs. at PTM>0.95 which is >=50% and <90% of total obs.;	46;	46
MUSAM	Wild banana	Musa acuminata subsp. malaccensis	M0RLA8	T471	-	-	Q9Y3Z3_T592;	1743;	P	54;	54	5+ obs. at PTM>0.95 which is >=50% and <90% of total obs.;	826;	826
MUSAM	Wild banana	Musa acuminata subsp. malaccensis	M0RLJ3	S343	-	-	Q14562_S460;	755;	P	21;	21	5+ obs. at PTM>0.95 which is >=50% and <90% of total obs.;	900;	900
MUSAM	Wild banana	Musa acuminata subsp. malaccensis	M0RLN7	S167	-	-	Q96ST2_S400;	948;	E	58;	58	5+ obs. at PTM>0.95 which is >=50% and <90% of total obs.;	3706;	3706
MUSAM	Wild banana	Musa acuminata subsp. malaccensis	M0RLP0	S492	-	-	Q14671_S709;	1345;	L	253;	253	5+ obs. at PTM>0.95 which is >=10% and <50% of total obs.;	445;	445
MUSAM	Wild banana	Musa acuminata subsp. malaccensis	M0RLR7	S459	-	-	Q12931_S401;	1581;	R	6;	6	5+ obs. at PTM>0.95 which is >=50% and <90% of total obs.;	26;	26
MUSAM	Wild banana	Musa acuminata subsp. malaccensis	M0RLT4	S622	-	-	Q13427_S546;	974;	R	8;	8	5+ obs. at PTM>0.95 which is >=10% and <50% of total obs.;	31;	31
MUSAM	Wild banana	Musa acuminata subsp. malaccensis	M0RLT4	S763	-	-	Q13427_S687;	1778;	P	57;	57	5+ obs. at PTM>0.95 which is >=10% and <50% of total obs.;	432;	432
MUSAM	Wild banana	Musa acuminata subsp. malaccensis	M0RLT4	S791	-	-	Q13427_S716;	2037;	S	5;	5	5+ obs. at PTM>0.95 which is >=10% and <50% of total obs.;	12;	12
MUSAM	Wild banana	Musa acuminata subsp. malaccensis	M0RM83	S36	-	-	Q9BVC4_S43;	258;	Q	7;	7	5+ obs. at PTM>0.95 which is >=50% and <90% of total obs.;	5;	5
MUSAM	Wild banana	Musa acuminata subsp. malaccensis	M0RMH8	S14	-	-	Q6UB35_S357;	790;	P	10;	10	5+ obs. at PTM>0.95 which is >=50% and <90% of total obs.;	61;	61
MUSAM	Wild banana	Musa acuminata subsp. malaccensis	M0RMQ9	T372	-	-	Q13868_T124;	527;	A	21;	21	5+ obs. at PTM>0.95 which is >=90% of total obs.;	242;	242
MUSAM	Wild banana	Musa acuminata subsp. malaccensis	M0RMW4	S103	-	-	Q9BXP5_S67;	200;	P	29;	29	5+ obs. at PTM>0.95 which is >=90% of total obs.;	1937;	1937
MUSAM	Wild banana	Musa acuminata subsp. malaccensis	M0RMW4	S108	-	-	Q9BXP5_S74;	209;	P	48;	48	5+ obs. at PTM>0.95 which is >=90% of total obs.;	3442;	3442
MUSAM	Wild banana	Musa acuminata subsp. malaccensis	M0RMX3	T1894	-	-	Q7Z333_T2474;	4763;	H	12;	12	5+ obs. at PTM>0.95 which is >=10% and <50% of total obs.;	6;	6
MUSAM	Wild banana	Musa acuminata subsp. malaccensis	M0RN31	T228	-	-	P12236_T84;	393;	Q	27;	27	5+ obs. at PTM>0.95 which is >=90% of total obs.;	9;	9
MUSAM	Wild banana	Musa acuminata subsp. malaccensis	M0RN39	T119	-	-	P55884_T239;	888;	P	32;	32	5+ obs. at PTM>0.95 which is >=50% and <90% of total obs.;	97;	97
MUSAM	Wild banana	Musa acuminata subsp. malaccensis	M0RN75	T15	-	-	Q96GA3_T17;	78;	F	13;	13	5+ obs. at PTM>0.95 which is >=90% of total obs.;	43;	43
MUSAM	Wild banana	Musa acuminata subsp. malaccensis	M0RN75	S349	-	-	Q96GA3_S331;	876;	E	7;	7	5+ obs. at PTM>0.95 which is >=10% and <50% of total obs.;	81;	81
MUSAM	Wild banana	Musa acuminata subsp. malaccensis	M0RN75	T371	-	-	Q96GA3_T352;	916;	I	8;	8	5+ obs. at PTM>0.95 which is >=10% and <50% of total obs.;	21;	21
MUSAM	Wild banana	Musa acuminata subsp. malaccensis	M0RN75	S374	-	-	Q96GA3_S355;	919;	T	9;	9	5+ obs. at PTM>0.95 which is >=10% and <50% of total obs.;	35;	35
MUSAM	Wild banana	Musa acuminata subsp. malaccensis	M0RN75	T375	-	-	Q96GA3_T356;	920;	Y	8;	8	5+ obs. at PTM>0.95 which is >=10% and <50% of total obs.;	19;	19
MUSAM	Wild banana	Musa acuminata subsp. malaccensis	M0RPE9	S46	-	-	Q9BPX5_S64;	280;	P	24;	24	5+ obs. at PTM>0.95 which is >=10% and <50% of total obs.;	90;	90
MUSAM	Wild banana	Musa acuminata subsp. malaccensis	M0RPW8	T199	-	-	Q9UPZ9_T157;	395;	D	26;	26	5+ obs. at PTM>0.95 which is >=10% and <50% of total obs.;	14;	14
MUSAM	Wild banana	Musa acuminata subsp. malaccensis	M0RPX0	S340	-	-	Q8NHG8_S193;	1346;	K	6;	6	5+ obs. at PTM>0.95 which is >=90% of total obs.;	35;	35
MUSAM	Wild banana	Musa acuminata subsp. malaccensis	M0RQD2	S297	-	-	Q9HC52_S311;	907;	G	173;	173	5+ obs. at PTM>0.95 which is >=50% and <90% of total obs.;	455;	455
MUSAM	Wild banana	Musa acuminata subsp. malaccensis	M0RQH2	S178	-	-	P43487_S188;	2655;	V	10;	10	5+ obs. at PTM>0.95 which is >=50% and <90% of total obs.;	20;	20
MUSAM	Wild banana	Musa acuminata subsp. malaccensis	M0RQH9	S16	-	-	P35659_S13;	445;	P	16;	16	5+ obs. at PTM>0.95 which is >=50% and <90% of total obs.;	376;	376
MUSAM	Wild banana	Musa acuminata subsp. malaccensis	M0RQH9	S304	-	-	P35659_S231;	1112;	S	13;	13	5+ obs. at PTM>0.95 which is >=10% and <50% of total obs.;	135;	135
MUSAM	Wild banana	Musa acuminata subsp. malaccensis	M0RQH9	S305	-	-	P35659_S232;	1113;	D	13;	13	5+ obs. at PTM>0.95 which is >=10% and <50% of total obs.;	130;	130
MUSAM	Wild banana	Musa acuminata subsp. malaccensis	M0RQI6	S242	-	-	Q9BZD4_S247;	345;	P	32;	32	5+ obs. at PTM>0.95 which is >=50% and <90% of total obs.;	57;	57
MUSAM	Wild banana	Musa acuminata subsp. malaccensis	M0RQL5	S1116	-	-	Q6PL18_S1302;	2455;	Q	53;	53	5+ obs. at PTM>0.95 which is >=50% and <90% of total obs.;	110;	110
MUSAM	Wild banana	Musa acuminata subsp. malaccensis	M0RQP9	S16	-	-	P28066_S16;	127;	P	30;	30	5+ obs. at PTM>0.95 which is >=50% and <90% of total obs.;	283;	283
MUSAM	Wild banana	Musa acuminata subsp. malaccensis	M0RQP9	S56	-	-	P28066_S56;	167;	P	34;	34	5+ obs. at PTM>0.95 which is >=10% and <50% of total obs.;	247;	247
MUSAM	Wild banana	Musa acuminata subsp. malaccensis	M0RQY4	S404	-	-	P13796_S406;	734;	L	14;	14	5+ obs. at PTM>0.95 which is >=90% of total obs.;	42;	42
MUSAM	Wild banana	Musa acuminata subsp. malaccensis	M0RQY4	S469	-	-	P13796_S474;	807;	L	12;	12	5+ obs. at PTM>0.95 which is >=90% of total obs.;	21;	21
MUSAM	Wild banana	Musa acuminata subsp. malaccensis	M0RR70	S108	-	-	Q05D32_S146;	439;	P	5;	5	5+ obs. at PTM>0.95 which is >=10% and <50% of total obs.;	20;	20
MUSAM	Wild banana	Musa acuminata subsp. malaccensis	M0RRF3	S21	-	-	P47755_S9;	65;	D	20;	20	5+ obs. at PTM>0.95 which is >=90% of total obs.;	139;	139
MUSAM	Wild banana	Musa acuminata subsp. malaccensis	M0RRT9	S252	-	-	Q9Y266_S277;	478;	D	11;	11	5+ obs. at PTM>0.95 which is >=10% and <50% of total obs.;	8;	8
MUSAM	Wild banana	Musa acuminata subsp. malaccensis	M0RRT9	S273	-	-	Q9Y266_S298;	500;	M	5;	5	5+ obs. at PTM>0.95 which is >=50% and <90% of total obs.;	45;	45
MUSAM	Wild banana	Musa acuminata subsp. malaccensis	M0RSE7	S133	-	-	P46782_S142;	280;	P	13;	13	5+ obs. at PTM>0.95 which is >=90% of total obs.;	30;	30
MUSAM	Wild banana	Musa acuminata subsp. malaccensis	M0RSH6	S75	-	-	Q71UM5_S27;	197;	P	26;	26	5+ obs. at PTM>0.95 which is >=10% and <50% of total obs.;	115;	115
MUSAM	Wild banana	Musa acuminata subsp. malaccensis	M0RSH6	S126	-	-	Q71UM5_S78;	248;	F	34;	34	5+ obs. at PTM>0.95 which is >=50% and <90% of total obs.;	6;	6
MUSAM	Wild banana	Musa acuminata subsp. malaccensis	M0RSW5	S95	-	-	Q9NTZ6_S352;	1236;	P	8;	8	5+ obs. at PTM>0.95 which is >=10% and <50% of total obs.;	48;	48
MUSAM	Wild banana	Musa acuminata subsp. malaccensis	M0RSW5	T221	-	-	P31942_T270;	898;	P	13;	13	5+ obs. at PTM>0.95 which is >=10% and <50% of total obs.;	6;	6
MUSAM	Wild banana	Musa acuminata subsp. malaccensis	M0RSZ7	S503	-	-	Q7Z460_S559;	960;	Q	9;	9	5+ obs. at PTM>0.95 which is >=10% and <50% of total obs.;	57;	57
MUSAM	Wild banana	Musa acuminata subsp. malaccensis	M0RSZ7	S537	-	-	Q7Z460_S594;	1036;	L	19;	19	5+ obs. at PTM>0.95 which is >=50% and <90% of total obs.;	51;	51
MUSAM	Wild banana	Musa acuminata subsp. malaccensis	M0RT19	T14	-	-	P24941_T14;	769;	Y	1446;	1446	5+ obs. at PTM>0.95 which is >=10% and <50% of total obs.;	2414;	2414
MUSAM	Wild banana	Musa acuminata subsp. malaccensis	M0RT19	T161	-	-	P24941_T160;	1012;	H	275;	275	5+ obs. at PTM>0.95 which is >=10% and <50% of total obs.;	740;	740
MUSAM	Wild banana	Musa acuminata subsp. malaccensis	M0RT44	S15	-	-	Q3KR37_S21;	480;	P	5;	5	5+ obs. at PTM>0.95 which is >=50% and <90% of total obs.;	10;	10
MUSAM	Wild banana	Musa acuminata subsp. malaccensis	M0RTG9	T284	-	-	Q9NPI6_T430;	1090;	P	5;	5	5+ obs. at PTM>0.95 which is >=10% and <50% of total obs.;	19;	19
MUSAM	Wild banana	Musa acuminata subsp. malaccensis	M0RTH6	S260	-	-	Q9Y2K5_S349;	1440;	F	18;	18	5+ obs. at PTM>0.95 which is >=10% and <50% of total obs.;	329;	329
MUSAM	Wild banana	Musa acuminata subsp. malaccensis	M0RU19	T43	-	-	P30041_T44;	145;	P	16;	16	5+ obs. at PTM>0.95 which is >=50% and <90% of total obs.;	107;	107
MUSAM	Wild banana	Musa acuminata subsp. malaccensis	M0RU19	T173	-	-	P30041_T177;	311;	P	20;	20	5+ obs. at PTM>0.95 which is >=50% and <90% of total obs.;	13;	13
MUSAM	Wild banana	Musa acuminata subsp. malaccensis	M0RU79	T49	-	-	Q9UM11_T40;	281;	P	15;	15	5+ obs. at PTM>0.95 which is >=10% and <50% of total obs.;	16;	16
MUSAM	Wild banana	Musa acuminata subsp. malaccensis	M0RUA9	S62	-	-	P61326_S106;Q96A72_S108;	390;390;	L	11;11;	11	5+ obs. at PTM>0.95 which is >=50% and <90% of total obs.;5+ obs. at PTM>0.95 which is >=50% and <90% of total obs.;	101;101;	101
MUSAM	Wild banana	Musa acuminata subsp. malaccensis	M0RUD8	S199	-	-	Q7Z5K2_S221;	604;	P	55;	55	5+ obs. at PTM>0.95 which is >=10% and <50% of total obs.;	550;	550
MUSAM	Wild banana	Musa acuminata subsp. malaccensis	M0RUI6	S342	-	-	O95067_S92;	1402;	P	22;	22	5+ obs. at PTM>0.95 which is >=50% and <90% of total obs.;	351;	351
MUSAM	Wild banana	Musa acuminata subsp. malaccensis	M0RUS7	S82	-	-	Q12834_S106;	1557;	P	10;	10	5+ obs. at PTM>0.95 which is >=10% and <50% of total obs.;	76;	76
MUSAM	Wild banana	Musa acuminata subsp. malaccensis	M0RUY5	S169	-	-	Q9ULR3_S221;	885;	P	27;	27	5+ obs. at PTM>0.95 which is >=10% and <50% of total obs.;	29;	29
MUSAM	Wild banana	Musa acuminata subsp. malaccensis	M0RVU7	S332	-	-	Q96JG6_S546;	1740;	D	9;	9	5+ obs. at PTM>0.95 which is >=50% and <90% of total obs.;	88;	88
MUSAM	Wild banana	Musa acuminata subsp. malaccensis	M0RW47	T314	-	-	P62140_T316;	505;	P	111;	111	5+ obs. at PTM>0.95 which is >=50% and <90% of total obs.;	219;	219
MUSAM	Wild banana	Musa acuminata subsp. malaccensis	M0RWN2	S830	-	-	Q7Z3C6_S738;	2105;	G	17;	17	5+ obs. at PTM>0.95 which is >=10% and <50% of total obs.;	94;	94
MUSAM	Wild banana	Musa acuminata subsp. malaccensis	M0RWP9	T133	-	-	Q8WYH8_T118;	2445;	D	31;	31	5+ obs. at PTM>0.95 which is >=50% and <90% of total obs.;	220;	220
MUSAM	Wild banana	Musa acuminata subsp. malaccensis	M0RWT7	T85	-	-	Q8N5K1_T106;	160;	F	6;	6	5+ obs. at PTM>0.95 which is >=10% and <50% of total obs.;	5;	5
MUSAM	Wild banana	Musa acuminata subsp. malaccensis	M0RWU6	S211	-	-	Q9BQ04_S304;Q9BWF3_S309;	1018;1075;	P	5;7;	6	5+ obs. at PTM>0.95 which is >=90% of total obs.;5+ obs. at PTM>0.95 which is >=50% and <90% of total obs.;	43;43;	43
MUSAM	Wild banana	Musa acuminata subsp. malaccensis	M0RX77	S776	-	-	O75064_S953;	1880;	P	5;	5	5+ obs. at PTM>0.95 which is >=10% and <50% of total obs.;	17;	17
MUSAM	Wild banana	Musa acuminata subsp. malaccensis	M0RXD4	S565	-	-	P30876_S487;	821;	P	7;	7	5+ obs. at PTM>0.95 which is >=90% of total obs.;	7;	7
MUSAM	Wild banana	Musa acuminata subsp. malaccensis	M0RXH3	S106	-	-	P05386_S104;	160;	D	381;	381	5+ obs. at PTM>0.95 which is >=50% and <90% of total obs.;	76575;	76575
MUSAM	Wild banana	Musa acuminata subsp. malaccensis	M0RXH4	S55	-	-	Q13247_S45;	262;	R	16;	16	5+ obs. at PTM>0.95 which is >=50% and <90% of total obs.;	105;	105
MUSAM	Wild banana	Musa acuminata subsp. malaccensis	M0RXH4	S123	-	-	Q08170_S116;Q13247_S122;	456;400;	W	7;10;	8	5+ obs. at PTM>0.95 which is >=50% and <90% of total obs.;5+ obs. at PTM>0.95 which is >=50% and <90% of total obs.;	13;14;	14
MUSAM	Wild banana	Musa acuminata subsp. malaccensis	M0RXH4	S220	-	-	Q13247_S299;	992;	R	12;	12	5+ obs. at PTM>0.95 which is >=10% and <50% of total obs.;	33;	33
MUSAM	Wild banana	Musa acuminata subsp. malaccensis	M0RXH4	S228	-	-	Q13247_S316;	1174;	P	52;	52	5+ obs. at PTM>0.95 which is >=90% of total obs.;	3200;	3200
MUSAM	Wild banana	Musa acuminata subsp. malaccensis	M0RXH4	S235	-	-	Q07955_S238;	997;	P	36;	36	5+ obs. at PTM>0.95 which is >=10% and <50% of total obs.;	11;	11
MUSAM	Wild banana	Musa acuminata subsp. malaccensis	M0RXH4	S240	-	-	Q07955_S242;	1004;	R	7;	7	5+ obs. at PTM>0.95 which is >=90% of total obs.;	10;	10
MUSAM	Wild banana	Musa acuminata subsp. malaccensis	M0RY76	T162	-	-	Q9Y314_T168;	408;	P	14;	14	5+ obs. at PTM>0.95 which is >=10% and <50% of total obs.;	63;	63
MUSAM	Wild banana	Musa acuminata subsp. malaccensis	M0RYS0	S967	-	-	O75400_S888;	2171;	D	39;	39	5+ obs. at PTM>0.95 which is >=50% and <90% of total obs.;	1228;	1228
MUSAM	Wild banana	Musa acuminata subsp. malaccensis	M0RYV8	S17	-	-	P62829_S17;	344;	L	5;	5	5+ obs. at PTM>0.95 which is >=90% of total obs.;	9;	9
MUSAM	Wild banana	Musa acuminata subsp. malaccensis	M0RZ00	S355	-	-	Q9NXG2_S270;	691;	P	10;	10	5+ obs. at PTM>0.95 which is >=10% and <50% of total obs.;	32;	32
MUSAM	Wild banana	Musa acuminata subsp. malaccensis	M0RZ32	T301	-	-	P62714_T304;P67775_T304;	1064;1064;	P	5;9;	7	5+ obs. at PTM>0.95 which is >=10% and <50% of total obs.;5+ obs. at PTM>0.95 which is >=10% and <50% of total obs.;	27;27;	27
MUSAM	Wild banana	Musa acuminata subsp. malaccensis	M0S029	T370	-	-	Q13435_T760;	1235;	P	12;	12	5+ obs. at PTM>0.95 which is >=50% and <90% of total obs.;	75;	75
MUSAM	Wild banana	Musa acuminata subsp. malaccensis	M0S029	S472	-	-	Q13435_S861;	1411;	D	25;	25	5+ obs. at PTM>0.95 which is >=90% of total obs.;	107;	107
MUSAM	Wild banana	Musa acuminata subsp. malaccensis	M0S051	S832	-	-	P98175_S797;	1974;	E	23;	23	5+ obs. at PTM>0.95 which is >=90% of total obs.;	575;	575
MUSAM	Wild banana	Musa acuminata subsp. malaccensis	M0S0F7	T585	-	-	Q92541_T697;	1603;	L	38;	38	5+ obs. at PTM>0.95 which is >=50% and <90% of total obs.;	333;	333
MUSAM	Wild banana	Musa acuminata subsp. malaccensis	M0S0Z1	S227	-	-	P08559_S293;P29803_S291;	585;842;	M	716;674;	695	5+ obs. at PTM>0.95 which is >=10% and <50% of total obs.;5+ obs. at PTM>0.95 which is >=10% and <50% of total obs.;	1799;1799;	1799
MUSAM	Wild banana	Musa acuminata subsp. malaccensis	M0S1U5	T68	-	-	Q00403_T76;	461;	D	8;	8	5+ obs. at PTM>0.95 which is >=10% and <50% of total obs.;	80;	80
MUSAM	Wild banana	Musa acuminata subsp. malaccensis	M0S251	S660	-	-	Q13523_S636;	1065;	D	5;	5	5+ obs. at PTM>0.95 which is >=10% and <50% of total obs.;	8;	8
MUSAM	Wild banana	Musa acuminata subsp. malaccensis	M0S2A3	S231	-	-	P15880_S264;	382;	P	57;	57	5+ obs. at PTM>0.95 which is >=10% and <50% of total obs.;	215;	215
MUSAM	Wild banana	Musa acuminata subsp. malaccensis	M0S2F9	S4	-	-	P06396_S51;	187;	M	12;	12	5+ obs. at PTM>0.95 which is >=90% of total obs.;	5;	5
MUSAM	Wild banana	Musa acuminata subsp. malaccensis	M0S2I2	T9	-	-	Q9UQ35_T9;	100;	P	6;	6	5+ obs. at PTM>0.95 which is >=50% and <90% of total obs.;	35;	35
MUSAM	Wild banana	Musa acuminata subsp. malaccensis	M0S2I2	S568	-	-	Q9UQ35_S2032;	2902;	R	118;	118	5+ obs. at PTM>0.95 which is >=50% and <90% of total obs.;	944;	944
MUSAM	Wild banana	Musa acuminata subsp. malaccensis	M0S2J0	T35	-	-	Q7L9L4_T35;Q9H8S9_T35;	197;265;	L	65;66;	66	5+ obs. at PTM>0.95 which is >=10% and <50% of total obs.;5+ obs. at PTM>0.95 which is >=10% and <50% of total obs.;	138;137;	138
MUSAM	Wild banana	Musa acuminata subsp. malaccensis	M0S401	S238	-	-	Q9BRL6_S273;	1133;	P	44;	44	5+ obs. at PTM>0.95 which is >=10% and <50% of total obs.;	70;	70
MUSAM	Wild banana	Musa acuminata subsp. malaccensis	M0S435	S39	-	-	Q96RS0_S154;	403;	D	19;	19	5+ obs. at PTM>0.95 which is >=10% and <50% of total obs.;	152;	152
MUSAM	Wild banana	Musa acuminata subsp. malaccensis	M0S4A7	S107	-	-	O00139_S140;	532;	P	14;	14	5+ obs. at PTM>0.95 which is >=10% and <50% of total obs.;	82;	82
MUSAM	Wild banana	Musa acuminata subsp. malaccensis	M0S4A7	S453	-	-	O00139_S484;	1095;	L	6;	6	5+ obs. at PTM>0.95 which is >=90% of total obs.;	9;	9
MUSAM	Wild banana	Musa acuminata subsp. malaccensis	M0S4C7	S535	-	-	Q9Y2E8_S573;	1424;	E	7;	7	5+ obs. at PTM>0.95 which is >=50% and <90% of total obs.;	12;	12
MUSAM	Wild banana	Musa acuminata subsp. malaccensis	M0S4T8	S12	-	-	O14818_S11;Q8TAA3_S13;	113;112;	P	8;7;	8	5+ obs. at PTM>0.95 which is >=50% and <90% of total obs.;5+ obs. at PTM>0.95 which is >=50% and <90% of total obs.;	57;57;	57
MUSAM	Wild banana	Musa acuminata subsp. malaccensis	M0S4T8	S200	-	-	O14818_S201;	418;	G	5;	5	5+ obs. at PTM>0.95 which is >=90% of total obs.;	11;	11
MUSAM	Wild banana	Musa acuminata subsp. malaccensis	M0S526	T224	-	-	Q14814_T444;	1775;	P	36;	36	5+ obs. at PTM>0.95 which is >=90% of total obs.;	13;	13
MUSAM	Wild banana	Musa acuminata subsp. malaccensis	M0S5B4	S1954	-	-	Q6P2Q9_S2079;	3764;	A	7;	7	5+ obs. at PTM>0.95 which is >=90% of total obs.;	13;	13
MUSAM	Wild banana	Musa acuminata subsp. malaccensis	M0S5U7	S520	-	-	Q8ND56_S374;	2928;	C	7;	7	5+ obs. at PTM>0.95 which is >=50% and <90% of total obs.;	13;	13
MUSAM	Wild banana	Musa acuminata subsp. malaccensis	M0S6N1	S87	-	-	O60341_S131;	603;	E	256;	256	5+ obs. at PTM>0.95 which is >=10% and <50% of total obs.;	287;	287
MUSAM	Wild banana	Musa acuminata subsp. malaccensis	M0S7A0	S8	-	-	O60256_S5;	89;	P	10;	10	5+ obs. at PTM>0.95 which is >=10% and <50% of total obs.;	82;	82
MUSAM	Wild banana	Musa acuminata subsp. malaccensis	M0S7B4	S489	-	-	Q9BSJ8_S1034;	3720;	P	27;	27	5+ obs. at PTM>0.95 which is >=10% and <50% of total obs.;	180;	180
MUSAM	Wild banana	Musa acuminata subsp. malaccensis	M0S7K3	S12	-	-	P23528_S3;	1489;	G	95;	95	5+ obs. at PTM>0.95 which is >=50% and <90% of total obs.;	7515;	7515
MUSAM	Wild banana	Musa acuminata subsp. malaccensis	M0S879	T311	-	-	P36873_T311;	446;	P	31;	31	5+ obs. at PTM>0.95 which is >=10% and <50% of total obs.;	36;	36
MUSAM	Wild banana	Musa acuminata subsp. malaccensis	M0S8P1	S313	-	-	Q9Y3F4_S312;	510;	G	11;	11	5+ obs. at PTM>0.95 which is >=90% of total obs.;	101;	101
MUSAM	Wild banana	Musa acuminata subsp. malaccensis	M0S9F7	S381	-	-	O95757_S384;Q92598_S384;	638;583;	P	9;10;	10	5+ obs. at PTM>0.95 which is >=90% of total obs.;5+ obs. at PTM>0.95 which is >=90% of total obs.;	100;100;	100
MUSAM	Wild banana	Musa acuminata subsp. malaccensis	M0S9F7	T799	-	-	Q92598_T815;	1141;	P	17;	17	5+ obs. at PTM>0.95 which is >=90% of total obs.;	289;	289
MUSAM	Wild banana	Musa acuminata subsp. malaccensis	M0S9H8	T150	-	-	Q6ZVM7_T164;	303;	P	11;	11	5+ obs. at PTM>0.95 which is >=50% and <90% of total obs.;	213;	213
MUSAM	Wild banana	Musa acuminata subsp. malaccensis	M0S9N0	S183	-	-	Q96G74_S165;	820;	P	31;	31	5+ obs. at PTM>0.95 which is >=10% and <50% of total obs.;	233;	233
MUSAM	Wild banana	Musa acuminata subsp. malaccensis	M0SAD2	T926	-	-	Q03701_T973;	1839;	S	5;	5	5+ obs. at PTM>0.95 which is >=10% and <50% of total obs.;	21;	21
MUSAM	Wild banana	Musa acuminata subsp. malaccensis	M0SAF9	S91	-	-	P61081_S28;	556;	A	8;	8	5+ obs. at PTM>0.95 which is >=90% of total obs.;	11;	11
MUSAM	Wild banana	Musa acuminata subsp. malaccensis	M0SAG2	T156	-	-	O75874_T77;	372;	P	16;	16	5+ obs. at PTM>0.95 which is >=50% and <90% of total obs.;	10;	10
MUSAM	Wild banana	Musa acuminata subsp. malaccensis	M0SAM7	S1392	-	-	P24928_S1871;	3280;	P	12;	12	5+ obs. at PTM>0.95 which is >=10% and <50% of total obs.;	61;	61
MUSAM	Wild banana	Musa acuminata subsp. malaccensis	M0SB48	S194	-	-	Q17RY0_S252;	384;	P	11;	11	5+ obs. at PTM>0.95 which is >=10% and <50% of total obs.;	23;	23
MUSAM	Wild banana	Musa acuminata subsp. malaccensis	M0SB68	S159	-	-	Q9UN86_S163;	401;	P	16;	16	5+ obs. at PTM>0.95 which is >=50% and <90% of total obs.;	116;	116
MUSAM	Wild banana	Musa acuminata subsp. malaccensis	M0SB84	S404	-	-	Q9H0E9_S641;	1201;	L	13;	13	5+ obs. at PTM>0.95 which is >=50% and <90% of total obs.;	67;	67
MUSAM	Wild banana	Musa acuminata subsp. malaccensis	M0SBL9	S220	-	-	Q58FF7_S205;	588;	D	6;	6	5+ obs. at PTM>0.95 which is >=90% of total obs.;	10473;	10473
MUSAM	Wild banana	Musa acuminata subsp. malaccensis	M0SBP7	T1228	-	-	Q9NTI5_T1166;	2201;	P	117;	117	5+ obs. at PTM>0.95 which is >=10% and <50% of total obs.;	373;	373
MUSAM	Wild banana	Musa acuminata subsp. malaccensis	M0SBR1	S347	-	-	P18669_S189;	385;	L	7;	7	5+ obs. at PTM>0.95 which is >=90% of total obs.;	25;	25
MUSAM	Wild banana	Musa acuminata subsp. malaccensis	M0SBW0	T14	-	-	B5ME19_T11;	187;	E	14;	14	5+ obs. at PTM>0.95 which is >=10% and <50% of total obs.;	32;	32
MUSAM	Wild banana	Musa acuminata subsp. malaccensis	M0SC06	S153	-	-	P14868_S249;	503;	P	18;	18	5+ obs. at PTM>0.95 which is >=50% and <90% of total obs.;	198;	198
MUSAM	Wild banana	Musa acuminata subsp. malaccensis	M0SC84	T297	-	-	O94788_T284;P00352_T267;P05091_T283;P30837_T283;P47895_T278;	432;762;1173;1229;621;	L	7;8;7;7;6;	7	5+ obs. at PTM>0.95 which is >=90% of total obs.;5+ obs. at PTM>0.95 which is >=90% of total obs.;5+ obs. at PTM>0.95 which is >=90% of total obs.;5+ obs. at PTM>0.95 which is >=90% of total obs.;5+ obs. at PTM>0.95 which is >=90% of total obs.;	124;124;124;124;124;	124
MUSAM	Wild banana	Musa acuminata subsp. malaccensis	M0SCC7	S53	-	-	Q16695_S29;Q71DI3_S29;	53;53;	A	13;12;	12	5+ obs. at PTM>0.95 which is >=50% and <90% of total obs.;5+ obs. at PTM>0.95 which is >=50% and <90% of total obs.;	143;143;	143
MUSAM	Wild banana	Musa acuminata subsp. malaccensis	M0SCC7	S82	-	-	Q16695_S58;Q6NXT2_S57;Q71DI3_S58;	82;82;82;	T	16;9;15;	13	5+ obs. at PTM>0.95 which is >=10% and <50% of total obs.;5+ obs. at PTM>0.95 which is >=10% and <50% of total obs.;5+ obs. at PTM>0.95 which is >=10% and <50% of total obs.;	8;8;8;	8
MUSAM	Wild banana	Musa acuminata subsp. malaccensis	M0SCC7	T105	-	-	Q16695_T81;Q71DI3_T81;	105;105;	D	24;24;	24	5+ obs. at PTM>0.95 which is >=90% of total obs.;5+ obs. at PTM>0.95 which is >=90% of total obs.;	17;17;	17
MUSAM	Wild banana	Musa acuminata subsp. malaccensis	M0SCS5	S647	-	-	O00267_S666;	1549;	P	65;	65	5+ obs. at PTM>0.95 which is >=50% and <90% of total obs.;	1161;	1161
MUSAM	Wild banana	Musa acuminata subsp. malaccensis	M0SCS5	S653	-	-	O00267_S671;	1555;	P	13;	13	5+ obs. at PTM>0.95 which is >=10% and <50% of total obs.;	44;	44
MUSAM	Wild banana	Musa acuminata subsp. malaccensis	M0SCS5	T745	-	-	O00267_T775;	1772;	P	44;	44	5+ obs. at PTM>0.95 which is >=10% and <50% of total obs.;	12;	12
MUSAM	Wild banana	Musa acuminata subsp. malaccensis	M0SCS5	T759	-	-	O00267_T791;	1793;	P	101;	101	5+ obs. at PTM>0.95 which is >=10% and <50% of total obs.;	16;	16
MUSAM	Wild banana	Musa acuminata subsp. malaccensis	M0SCS5	T767	-	-	O00267_T806;	1852;	P	78;	78	5+ obs. at PTM>0.95 which is >=10% and <50% of total obs.;	20;	20
MUSAM	Wild banana	Musa acuminata subsp. malaccensis	M0SD19	S216	-	-	P50613_S164;	321;	P	47;	47	5+ obs. at PTM>0.95 which is >=10% and <50% of total obs.;	194;	194
MUSAM	Wild banana	Musa acuminata subsp. malaccensis	M0SD19	T222	-	-	P50613_T170;	327;	H	130;	130	5+ obs. at PTM>0.95 which is >=50% and <90% of total obs.;	1773;	1773
MUSAM	Wild banana	Musa acuminata subsp. malaccensis	M0SD48	S78	-	-	Q99598_S33;	167;	P	19;	19	5+ obs. at PTM>0.95 which is >=10% and <50% of total obs.;	165;	165
MUSAM	Wild banana	Musa acuminata subsp. malaccensis	M0SD68	T89	-	-	P83731_T86;	158;	L	17;	17	5+ obs. at PTM>0.95 which is >=10% and <50% of total obs.;	48;	48
MUSAM	Wild banana	Musa acuminata subsp. malaccensis	M0SDW7	S42	-	-	P04075_S46;	442;	I	46;	46	5+ obs. at PTM>0.95 which is >=50% and <90% of total obs.;	180;	180
MUSAM	Wild banana	Musa acuminata subsp. malaccensis	M0SE45	S101	-	-	P31153_S114;	374;	P	5;	5	5+ obs. at PTM>0.95 which is >=90% of total obs.;	9;	9
MUSAM	Wild banana	Musa acuminata subsp. malaccensis	M0SE83	S151	-	-	Q9NVU0_S161;	456;	T	52;	52	5+ obs. at PTM>0.95 which is >=50% and <90% of total obs.;	447;	447
MUSAM	Wild banana	Musa acuminata subsp. malaccensis	M0SFB6	T128	-	-	Q14181_T130;	371;	P	70;	70	5+ obs. at PTM>0.95 which is >=10% and <50% of total obs.;	133;	133
MUSAM	Wild banana	Musa acuminata subsp. malaccensis	M0SFL9	T6	-	-	Q96QR8_T6;	232;	G	15;	15	5+ obs. at PTM>0.95 which is >=10% and <50% of total obs.;	53;	53
MUSAM	Wild banana	Musa acuminata subsp. malaccensis	M0SFL9	S239	-	-	Q00577_S256;	737;	I	6;	6	5+ obs. at PTM>0.95 which is >=50% and <90% of total obs.;	33;	33
MUSAM	Wild banana	Musa acuminata subsp. malaccensis	M0SGC5	S739	-	-	Q9NZ71_S791;	2258;	L	7;	7	5+ obs. at PTM>0.95 which is >=90% of total obs.;	38;	38
MUSAM	Wild banana	Musa acuminata subsp. malaccensis	M0SGM5	T4	-	-	Q1KMD3_T228;	548;	P	42;	42	5+ obs. at PTM>0.95 which is >=10% and <50% of total obs.;	1522;	1522
MUSAM	Wild banana	Musa acuminata subsp. malaccensis	M0SGM5	S228	-	-	Q9BUJ2_S512;	2328;	A	21;	21	5+ obs. at PTM>0.95 which is >=10% and <50% of total obs.;	52;	52
MUSAM	Wild banana	Musa acuminata subsp. malaccensis	M0SGV3	T1229	-	-	Q9Y4B6_T1000;	2174;	P	21;	21	5+ obs. at PTM>0.95 which is >=10% and <50% of total obs.;	94;	94
MUSAM	Wild banana	Musa acuminata subsp. malaccensis	M0SHH8	S434	-	-	P07814_S434;	1237;	K	14;	14	5+ obs. at PTM>0.95 which is >=10% and <50% of total obs.;	9;	9
MUSAM	Wild banana	Musa acuminata subsp. malaccensis	M0SHM0	S82	-	-	P0DP23_S82;	368;	E	11;	11	5+ obs. at PTM>0.95 which is >=10% and <50% of total obs.;	8;	8
MUSAM	Wild banana	Musa acuminata subsp. malaccensis	M0SHN3	S688	-	-	Q6P3W7_S677;	1365;	L	16;	16	5+ obs. at PTM>0.95 which is >=10% and <50% of total obs.;	17;	17
MUSAM	Wild banana	Musa acuminata subsp. malaccensis	M0SHV7	S530	-	-	P27708_S1038;	3022;	P	6;	6	5+ obs. at PTM>0.95 which is >=10% and <50% of total obs.;	17;	17
MUSAM	Wild banana	Musa acuminata subsp. malaccensis	M0SHX2	S169	-	-	P39687_S158;	507;	D	11;	11	5+ obs. at PTM>0.95 which is >=50% and <90% of total obs.;	304;	304
MUSAM	Wild banana	Musa acuminata subsp. malaccensis	M0SHY5	S228	-	-	Q13572_S214;	506;	L	5;	5	5+ obs. at PTM>0.95 which is >=90% of total obs.;	21;	21
MUSAM	Wild banana	Musa acuminata subsp. malaccensis	M0SI22	S44	-	-	P35222_S45;	230;	L	25;	25	5+ obs. at PTM>0.95 which is >=10% and <50% of total obs.;	32;	32
MUSAM	Wild banana	Musa acuminata subsp. malaccensis	M0SI22	S193	-	-	P35222_S179;	418;	K	5;	5	5+ obs. at PTM>0.95 which is >=90% of total obs.;	38;	38
MUSAM	Wild banana	Musa acuminata subsp. malaccensis	M0SI37	T228	-	-	P60174_T210;	948;	G	5;	5	5+ obs. at PTM>0.95 which is >=10% and <50% of total obs.;	12;	12
MUSAM	Wild banana	Musa acuminata subsp. malaccensis	M0SI83	S363	-	-	P51858_S133;	751;	D	79;	79	5+ obs. at PTM>0.95 which is >=50% and <90% of total obs.;	44469;	44469
MUSAM	Wild banana	Musa acuminata subsp. malaccensis	M0SI83	S556	-	-	P51858_S165;	1085;	P	94;	94	5+ obs. at PTM>0.95 which is >=90% of total obs.;	26793;	26793
MUSAM	Wild banana	Musa acuminata subsp. malaccensis	M0SI83	S725	-	-	P51858_S200;	2009;	P	38;	38	5+ obs. at PTM>0.95 which is >=10% and <50% of total obs.;	239;	239
MUSAM	Wild banana	Musa acuminata subsp. malaccensis	M0SIT2	S196	-	-	O60828_S247;	1850;	P	16;	16	5+ obs. at PTM>0.95 which is >=10% and <50% of total obs.;	54;	54
MUSAM	Wild banana	Musa acuminata subsp. malaccensis	M0SIV0	T396	-	-	P00390_T383;	711;	P	7;	7	5+ obs. at PTM>0.95 which is >=90% of total obs.;	46;	46
MUSAM	Wild banana	Musa acuminata subsp. malaccensis	M0SIY6	S1751	-	-	O75643_S2002;	3361;	Q	5;	5	5+ obs. at PTM>0.95 which is >=10% and <50% of total obs.;	5;	5
MUSAM	Wild banana	Musa acuminata subsp. malaccensis	M0SIY6	S1839	-	-	O75643_S2135;	3541;	D	11;	11	5+ obs. at PTM>0.95 which is >=10% and <50% of total obs.;	38;	38
MUSAM	Wild banana	Musa acuminata subsp. malaccensis	M0SJ35	S908	-	-	Q15291_S389;	1247;	D	7;	7	5+ obs. at PTM>0.95 which is >=50% and <90% of total obs.;	63;	63
MUSAM	Wild banana	Musa acuminata subsp. malaccensis	M0SJ71	S150	-	-	Q14011_S138;	322;	R	21;	21	5+ obs. at PTM>0.95 which is >=50% and <90% of total obs.;	10;	10
MUSAM	Wild banana	Musa acuminata subsp. malaccensis	M0SJM3	S621	-	-	P17812_S562;	1567;	P	18;	18	5+ obs. at PTM>0.95 which is >=10% and <50% of total obs.;	5;	5
MUSAM	Wild banana	Musa acuminata subsp. malaccensis	M0SJM3	S634	-	-	P17812_S575;	1693;	P	65;	65	5+ obs. at PTM>0.95 which is >=10% and <50% of total obs.;	830;	830
MUSAM	Wild banana	Musa acuminata subsp. malaccensis	M0SJS3	T690	-	-	Q15057_T581;	1294;	A	5;	5	5+ obs. at PTM>0.95 which is >=10% and <50% of total obs.;	16;	16
MUSAM	Wild banana	Musa acuminata subsp. malaccensis	M0SJU7	S30	-	-	P25789_S13;	264;	P	14;	14	5+ obs. at PTM>0.95 which is >=50% and <90% of total obs.;	57;	57
MUSAM	Wild banana	Musa acuminata subsp. malaccensis	M0SJV8	T85	-	-	Q9NRW4_T58;	387;	P	7;	7	5+ obs. at PTM>0.95 which is >=10% and <50% of total obs.;	15;	15
MUSAM	Wild banana	Musa acuminata subsp. malaccensis	M0SJY7	S46	-	-	Q86WB0_S28;	46;	P	37;	37	5+ obs. at PTM>0.95 which is >=10% and <50% of total obs.;	320;	320
MUSAM	Wild banana	Musa acuminata subsp. malaccensis	M0SJZ8	T84	-	-	O75449_T81;	1488;	P	18;	18	5+ obs. at PTM>0.95 which is >=10% and <50% of total obs.;	18;	18
MUSAM	Wild banana	Musa acuminata subsp. malaccensis	M0SK01	S338	-	-	P52272_S513;	1126;	G	21;	21	5+ obs. at PTM>0.95 which is >=90% of total obs.;	60;	60
MUSAM	Wild banana	Musa acuminata subsp. malaccensis	M0SK19	T83	-	-	P13639_T57;	226;	D	88;	88	5+ obs. at PTM>0.95 which is >=10% and <50% of total obs.;	163;	163
MUSAM	Wild banana	Musa acuminata subsp. malaccensis	M0SK19	S512	-	-	P13639_S502;	1001;	P	20;	20	5+ obs. at PTM>0.95 which is >=50% and <90% of total obs.;	37;	37
MUSAM	Wild banana	Musa acuminata subsp. malaccensis	M0SK27	S204	-	-	P15531_S120;P22392_S120;	266;262;	D	16;19;	18	5+ obs. at PTM>0.95 which is >=10% and <50% of total obs.;5+ obs. at PTM>0.95 which is >=10% and <50% of total obs.;	115;82;	98
MUSAM	Wild banana	Musa acuminata subsp. malaccensis	M0SKB8	S348	-	-	Q8N5A5_S373;	1204;	L	11;	11	5+ obs. at PTM>0.95 which is >=10% and <50% of total obs.;	74;	74
MUSAM	Wild banana	Musa acuminata subsp. malaccensis	M0SKK8	S104	-	-	P05387_S105;	190;	D	395;	395	5+ obs. at PTM>0.95 which is >=50% and <90% of total obs.;	77475;	77475
MUSAM	Wild banana	Musa acuminata subsp. malaccensis	M0SKS7	T235	-	-	P23511_T326;	810;	P	23;	23	5+ obs. at PTM>0.95 which is >=50% and <90% of total obs.;	211;	211
MUSAM	Wild banana	Musa acuminata subsp. malaccensis	M0SKZ2	S127	-	-	O95197_S453;	600;	P	5;	5	5+ obs. at PTM>0.95 which is >=50% and <90% of total obs.;	109;	109
MUSAM	Wild banana	Musa acuminata subsp. malaccensis	M0SL38	T14	-	-	Q00526_T14;	129;	Y	1431;	1431	5+ obs. at PTM>0.95 which is >=10% and <50% of total obs.;	2409;	2409
MUSAM	Wild banana	Musa acuminata subsp. malaccensis	M0SL38	T161	-	-	Q00526_T160;	319;	H	95;	95	5+ obs. at PTM>0.95 which is >=10% and <50% of total obs.;	740;	740
MUSAM	Wild banana	Musa acuminata subsp. malaccensis	M0SL56	S235	-	-	P15056_S419;Q96KB5_S59;	757;1218;	P	19;27;	23	5+ obs. at PTM>0.95 which is >=90% of total obs.;5+ obs. at PTM>0.95 which is >=10% and <50% of total obs.;	33;188;	110
MUSAM	Wild banana	Musa acuminata subsp. malaccensis	M0SL56	T540	-	-	P10398_T582;	1580;	E	50;	50	5+ obs. at PTM>0.95 which is >=10% and <50% of total obs.;	906;	906
MUSAM	Wild banana	Musa acuminata subsp. malaccensis	M0SLC4	T198	-	-	P31152_T186;	638;	E	8;	8	5+ obs. at PTM>0.95 which is >=90% of total obs.;	20;	20
MUSAM	Wild banana	Musa acuminata subsp. malaccensis	M0SLF2	T58	-	-	P62191_T53;	178;	P	7;	7	5+ obs. at PTM>0.95 which is >=50% and <90% of total obs.;	38;	38
MUSAM	Wild banana	Musa acuminata subsp. malaccensis	M0SLK5	T43	-	-	Q8IX01_T277;	501;	P	12;	12	5+ obs. at PTM>0.95 which is >=10% and <50% of total obs.;	83;	83
MUSAM	Wild banana	Musa acuminata subsp. malaccensis	M0SLK5	T241	-	-	Q8IWZ8_T409;	1582;	P	18;	18	5+ obs. at PTM>0.95 which is >=10% and <50% of total obs.;	216;	216
MUSAM	Wild banana	Musa acuminata subsp. malaccensis	M0SLQ6	S651	-	-	P51790_S745;	1140;	P	8;	8	5+ obs. at PTM>0.95 which is >=10% and <50% of total obs.;	11;	11
MUSAM	Wild banana	Musa acuminata subsp. malaccensis	M0SLR2	S482	-	-	Q9NZJ0_S676;	1712;	P	7;	7	5+ obs. at PTM>0.95 which is >=10% and <50% of total obs.;	7;	7
MUSAM	Wild banana	Musa acuminata subsp. malaccensis	M0SM91	S432	-	-	Q9NPF5_S445;	1648;	P	105;	105	5+ obs. at PTM>0.95 which is >=10% and <50% of total obs.;	327;	327
MUSAM	Wild banana	Musa acuminata subsp. malaccensis	M0SMD3	T438	-	-	P49674_T389;	915;	S	30;	30	5+ obs. at PTM>0.95 which is >=10% and <50% of total obs.;	36;	36
MUSAM	Wild banana	Musa acuminata subsp. malaccensis	M0SME0	S157	-	-	Q16629_S196;	633;	R	21;	21	5+ obs. at PTM>0.95 which is >=90% of total obs.;	11;	11
MUSAM	Wild banana	Musa acuminata subsp. malaccensis	M0SME5	S19	-	-	Q15029_S19;	142;	D	23;	23	5+ obs. at PTM>0.95 which is >=10% and <50% of total obs.;	733;	733
MUSAM	Wild banana	Musa acuminata subsp. malaccensis	M0SME5	S942	-	-	Q15029_S944;	1783;	E	8;	8	5+ obs. at PTM>0.95 which is >=50% and <90% of total obs.;	13;	13
MUSAM	Wild banana	Musa acuminata subsp. malaccensis	M0SN21	S395	-	-	Q9BYJ9_S398;	1159;	E	5;	5	5+ obs. at PTM>0.95 which is >=50% and <90% of total obs.;	13;	13
MUSAM	Wild banana	Musa acuminata subsp. malaccensis	M0SN52	S1286	-	-	Q7Z4V5_S625;	1529;	E	23;	23	5+ obs. at PTM>0.95 which is >=10% and <50% of total obs.;	149;	149
MUSAM	Wild banana	Musa acuminata subsp. malaccensis	M0SN63	S75	-	-	P07437_S75;Q13509_S75;Q13885_S75;Q9BVA1_S75;	536;985;592;530;	V	11;10;11;11;	11	5+ obs. at PTM>0.95 which is >=10% and <50% of total obs.;5+ obs. at PTM>0.95 which is >=10% and <50% of total obs.;5+ obs. at PTM>0.95 which is >=10% and <50% of total obs.;5+ obs. at PTM>0.95 which is >=10% and <50% of total obs.;	5;7;5;5;	6
MUSAM	Wild banana	Musa acuminata subsp. malaccensis	M0SN63	S172	-	-	P04350_S172;P07437_S172;P68371_S172;Q13509_S172;	781;633;701;1082;	P	20;20;20;20;	20	5+ obs. at PTM>0.95 which is >=10% and <50% of total obs.;5+ obs. at PTM>0.95 which is >=10% and <50% of total obs.;5+ obs. at PTM>0.95 which is >=10% and <50% of total obs.;5+ obs. at PTM>0.95 which is >=10% and <50% of total obs.;	131;131;131;131;	131
MUSAM	Wild banana	Musa acuminata subsp. malaccensis	M0SN63	T285	-	-	P07437_T285;	746;	V	26;	26	5+ obs. at PTM>0.95 which is >=50% and <90% of total obs.;	49;	49
MUSAM	Wild banana	Musa acuminata subsp. malaccensis	M0SN63	S339	-	-	P04350_S339;P07437_S339;P68371_S339;Q13509_S339;Q13885_S339;Q9BUF5_S339;Q9BVA1_S339;	948;800;868;1249;856;1232;794;	Y	5;5;5;5;5;5;5;	5	5+ obs. at PTM>0.95 which is >=10% and <50% of total obs.;5+ obs. at PTM>0.95 which is >=10% and <50% of total obs.;5+ obs. at PTM>0.95 which is >=10% and <50% of total obs.;5+ obs. at PTM>0.95 which is >=10% and <50% of total obs.;5+ obs. at PTM>0.95 which is >=10% and <50% of total obs.;5+ obs. at PTM>0.95 which is >=10% and <50% of total obs.;5+ obs. at PTM>0.95 which is >=10% and <50% of total obs.;	9;9;9;9;9;9;9;	9
MUSAM	Wild banana	Musa acuminata subsp. malaccensis	M0SNT6	S511	-	-	Q92750_S595;	1793;	P	8;	8	5+ obs. at PTM>0.95 which is >=50% and <90% of total obs.;	17;	17
MUSAM	Wild banana	Musa acuminata subsp. malaccensis	M0SNU7	T133	-	-	O60701_T185;	341;	P	5;	5	5+ obs. at PTM>0.95 which is >=90% of total obs.;	13;	13
MUSAM	Wild banana	Musa acuminata subsp. malaccensis	M0SNY7	S313	-	-	P35251_S506;	1312;	P	15;	15	5+ obs. at PTM>0.95 which is >=90% of total obs.;	13;	13
MUSAM	Wild banana	Musa acuminata subsp. malaccensis	M0SP71	S336	-	-	Q9Y2Z0_S331;	995;	F	9;	9	5+ obs. at PTM>0.95 which is >=50% and <90% of total obs.;	39;	39
MUSAM	Wild banana	Musa acuminata subsp. malaccensis	M0SPJ1	T67	-	-	Q00610_T67;	226;	A	7;	7	5+ obs. at PTM>0.95 which is >=10% and <50% of total obs.;	9;	9
MUSAM	Wild banana	Musa acuminata subsp. malaccensis	M0SPL8	S308	-	-	Q00613_S307;	994;	P	57;	57	5+ obs. at PTM>0.95 which is >=50% and <90% of total obs.;	1320;	1320
MUSAM	Wild banana	Musa acuminata subsp. malaccensis	M0SPP9	S628	-	-	O00410_S652;	1116;	D	12;	12	5+ obs. at PTM>0.95 which is >=10% and <50% of total obs.;	68;	68
MUSAM	Wild banana	Musa acuminata subsp. malaccensis	M0SQ86	S409	-	-	O75427_S432;	1066;	L	10;	10	5+ obs. at PTM>0.95 which is >=90% of total obs.;	42;	42
MUSAM	Wild banana	Musa acuminata subsp. malaccensis	M0SQJ0	S67	-	-	P11940_S51;	176;	L	8;	8	5+ obs. at PTM>0.95 which is >=10% and <50% of total obs.;	17;	17
MUSAM	Wild banana	Musa acuminata subsp. malaccensis	M0SQJ0	S112	-	-	P11940_S96;	246;	G	9;	9	5+ obs. at PTM>0.95 which is >=90% of total obs.;	54;	54
MUSAM	Wild banana	Musa acuminata subsp. malaccensis	M0SQJ0	S358	-	-	P11940_S342;Q9H361_S342;	657;628;	P	9;9;	9	5+ obs. at PTM>0.95 which is >=10% and <50% of total obs.;5+ obs. at PTM>0.95 which is >=10% and <50% of total obs.;	46;46;	46
MUSAM	Wild banana	Musa acuminata subsp. malaccensis	M0SQJ0	S606	-	-	P11940_S599;	1093;	P	7;	7	5+ obs. at PTM>0.95 which is >=10% and <50% of total obs.;	13;	13
MUSAM	Wild banana	Musa acuminata subsp. malaccensis	M0SQT4	S35	-	-	Q9H0K6_S79;	294;	L	5;	5	5+ obs. at PTM>0.95 which is >=50% and <90% of total obs.;	9;	9
MUSAM	Wild banana	Musa acuminata subsp. malaccensis	M0SQU0	S23	-	-	Q12873_S324;	625;	D	16;	16	5+ obs. at PTM>0.95 which is >=10% and <50% of total obs.;	58;	58
MUSAM	Wild banana	Musa acuminata subsp. malaccensis	M0SQY5	S313	-	-	Q8N6H7_S432;	784;	S	33;	33	5+ obs. at PTM>0.95 which is >=10% and <50% of total obs.;	270;	270
MUSAM	Wild banana	Musa acuminata subsp. malaccensis	M0SR13	S92	-	-	P50502_S79;	259;	D	39;	39	5+ obs. at PTM>0.95 which is >=50% and <90% of total obs.;	7047;	7047
MUSAM	Wild banana	Musa acuminata subsp. malaccensis	M0SR13	S193	-	-	P50502_S181;	385;	A	6;	6	5+ obs. at PTM>0.95 which is >=50% and <90% of total obs.;	24;	24
MUSAM	Wild banana	Musa acuminata subsp. malaccensis	M0SR50	T249	-	-	P38159_T284;	486;	Y	13;	13	5+ obs. at PTM>0.95 which is >=10% and <50% of total obs.;	26;	26
MUSAM	Wild banana	Musa acuminata subsp. malaccensis	M0SRD4	S134	-	-	Q9Y6R4_S1252;	2397;	P	5;	5	5+ obs. at PTM>0.95 which is >=10% and <50% of total obs.;	67;	67
MUSAM	Wild banana	Musa acuminata subsp. malaccensis	M0SRH7	T184	-	-	O00506_T174;Q9P289_T178;Q9Y6E0_T190;	483;669;548;	F	148;81;156;	128	5+ obs. at PTM>0.95 which is >=10% and <50% of total obs.;5+ obs. at PTM>0.95 which is >=10% and <50% of total obs.;5+ obs. at PTM>0.95 which is >=10% and <50% of total obs.;	59;48;68;	58
MUSAM	Wild banana	Musa acuminata subsp. malaccensis	M0SRS4	S8	-	-	Q8N7R7_S112;	562;	P	15;	15	5+ obs. at PTM>0.95 which is >=10% and <50% of total obs.;	45;	45
MUSAM	Wild banana	Musa acuminata subsp. malaccensis	M0SRV9	S474	-	-	Q9NVN8_S465;	944;	P	28;	28	5+ obs. at PTM>0.95 which is >=50% and <90% of total obs.;	26;	26
MUSAM	Wild banana	Musa acuminata subsp. malaccensis	M0SRZ1	S382	-	-	Q13233_S1157;	2029;	P	5;	5	5+ obs. at PTM>0.95 which is >=50% and <90% of total obs.;	6;	6
MUSAM	Wild banana	Musa acuminata subsp. malaccensis	M0SS19	S378	-	-	P55036_S358;	1259;	L	10;	10	5+ obs. at PTM>0.95 which is >=50% and <90% of total obs.;	15;	15
MUSAM	Wild banana	Musa acuminata subsp. malaccensis	M0SSM1	T188	-	-	P46063_T190;	2555;	P	16;	16	5+ obs. at PTM>0.95 which is >=50% and <90% of total obs.;	12;	12
MUSAM	Wild banana	Musa acuminata subsp. malaccensis	M0SSZ9	S134	-	-	Q9NP61_S143;	708;	P	6;	6	5+ obs. at PTM>0.95 which is >=50% and <90% of total obs.;	122;	122
MUSAM	Wild banana	Musa acuminata subsp. malaccensis	M0ST00	T163	-	-	Q96CW1_T156;	237;	G	43;	43	5+ obs. at PTM>0.95 which is >=10% and <50% of total obs.;	52;	52
MUSAM	Wild banana	Musa acuminata subsp. malaccensis	M0ST07	S1177	-	-	Q92900_S1084;	3879;	Q	6;	6	5+ obs. at PTM>0.95 which is >=10% and <50% of total obs.;	10;	10
MUSAM	Wild banana	Musa acuminata subsp. malaccensis	M0ST07	T1200	-	-	Q92900_T1107;	3918;	Q	77;	77	5+ obs. at PTM>0.95 which is >=10% and <50% of total obs.;	351;	351
MUSAM	Wild banana	Musa acuminata subsp. malaccensis	M0ST76	S550	-	-	Q15022_S583;	1267;	E	16;	16	5+ obs. at PTM>0.95 which is >=10% and <50% of total obs.;	73;	73
MUSAM	Wild banana	Musa acuminata subsp. malaccensis	M0STM8	T312	-	-	P62136_T320;	538;	P	116;	116	5+ obs. at PTM>0.95 which is >=10% and <50% of total obs.;	200;	200
MUSAM	Wild banana	Musa acuminata subsp. malaccensis	M0STQ1	T346	-	-	P31689_T335;	638;	P	33;	33	5+ obs. at PTM>0.95 which is >=90% of total obs.;	1211;	1211
MUSAM	Wild banana	Musa acuminata subsp. malaccensis	M0STT0	T354	-	-	Q09028_T355;	606;	P	9;	9	5+ obs. at PTM>0.95 which is >=10% and <50% of total obs.;	17;	17
MUSAM	Wild banana	Musa acuminata subsp. malaccensis	M0SU30	S562	-	-	Q9C0D6_S500;	1872;	E	6;	6	5+ obs. at PTM>0.95 which is >=10% and <50% of total obs.;	56;	56
MUSAM	Wild banana	Musa acuminata subsp. malaccensis	M0SUL5	S231	-	-	Q96HR8_S315;	626;	D	37;	37	5+ obs. at PTM>0.95 which is >=50% and <90% of total obs.;	1798;	1798
MUSAM	Wild banana	Musa acuminata subsp. malaccensis	M0SVF6	S1241	-	-	P11388_S1343;	2108;	D	25;	25	5+ obs. at PTM>0.95 which is >=10% and <50% of total obs.;	199;	199
MUSAM	Wild banana	Musa acuminata subsp. malaccensis	M0SVF6	T1251	-	-	P11388_T1351;	2118;	D	20;	20	5+ obs. at PTM>0.95 which is >=10% and <50% of total obs.;	403;	403
MUSAM	Wild banana	Musa acuminata subsp. malaccensis	M0SVF6	T1276	-	-	P11388_T1377;	2167;	D	70;	70	5+ obs. at PTM>0.95 which is >=10% and <50% of total obs.;	1492;	1492
MUSAM	Wild banana	Musa acuminata subsp. malaccensis	M0SVF6	S1389	-	-	Q02880_S1550;	2691;	G	51;	51	5+ obs. at PTM>0.95 which is >=10% and <50% of total obs.;	540;	540
MUSAM	Wild banana	Musa acuminata subsp. malaccensis	M0SVF6	S1391	-	-	Q02880_S1552;	2693;	E	52;	52	5+ obs. at PTM>0.95 which is >=10% and <50% of total obs.;	587;	587
MUSAM	Wild banana	Musa acuminata subsp. malaccensis	M0SVI8	T62	-	-	O15400_T45;	657;	P	9;	9	5+ obs. at PTM>0.95 which is >=10% and <50% of total obs.;	5;	5
MUSAM	Wild banana	Musa acuminata subsp. malaccensis	M0SVI8	S151	-	-	O15400_S129;	829;	G	187;	187	5+ obs. at PTM>0.95 which is >=10% and <50% of total obs.;	129;	129
MUSAM	Wild banana	Musa acuminata subsp. malaccensis	M0SVL2	S294	-	-	P15259_S189;	372;	L	7;	7	5+ obs. at PTM>0.95 which is >=90% of total obs.;	25;	25
MUSAM	Wild banana	Musa acuminata subsp. malaccensis	M0SVW6	T14	-	-	Q14004_T664;Q9NYV4_T685;	1453;1470;	P	8;63;	36	5+ obs. at PTM>0.95 which is >=10% and <50% of total obs.;5+ obs. at PTM>0.95 which is >=10% and <50% of total obs.;	113;1660;	886
MUSAM	Wild banana	Musa acuminata subsp. malaccensis	M0SVW6	T197	-	-	Q14004_T871;Q9NYV4_T893;	1757;1735;	N	45;53;	49	5+ obs. at PTM>0.95 which is >=10% and <50% of total obs.;5+ obs. at PTM>0.95 which is >=10% and <50% of total obs.;	25;68;	46
MUSAM	Wild banana	Musa acuminata subsp. malaccensis	M0SWA9	S309	-	-	P05388_S307;Q8NHW5_S307;	410;409;	D	76;45;	60	5+ obs. at PTM>0.95 which is >=50% and <90% of total obs.;5+ obs. at PTM>0.95 which is >=50% and <90% of total obs.;	20727;20697;	20712
MUSAM	Wild banana	Musa acuminata subsp. malaccensis	M0SWD1	S52	-	-	P55347_S41;	155;	P	5;	5	5+ obs. at PTM>0.95 which is >=50% and <90% of total obs.;	93;	93
MUSAM	Wild banana	Musa acuminata subsp. malaccensis	M0SWZ2	S43	-	-	Q15907_S42;	1091;	T	8;	8	5+ obs. at PTM>0.95 which is >=10% and <50% of total obs.;	6;	6
MUSAM	Wild banana	Musa acuminata subsp. malaccensis	M0SX50	S441	-	-	O60841_S767;	1537;	P	5;	5	5+ obs. at PTM>0.95 which is >=50% and <90% of total obs.;	46;	46
MUSAM	Wild banana	Musa acuminata subsp. malaccensis	M0SXD4	T354	-	-	Q9UNN5_T582;	1343;	G	221;	221	5+ obs. at PTM>0.95 which is >=10% and <50% of total obs.;	86;	86
MUSAM	Wild banana	Musa acuminata subsp. malaccensis	M0SXD8	S815	-	-	Q9HCE5_S399;	2413;	P	20;	20	5+ obs. at PTM>0.95 which is >=90% of total obs.;	89;	89
MUSAM	Wild banana	Musa acuminata subsp. malaccensis	M0SXL3	S503	-	-	O43663_S470;	1786;	P	67;	67	5+ obs. at PTM>0.95 which is >=10% and <50% of total obs.;	37;	37
MUSAM	Wild banana	Musa acuminata subsp. malaccensis	M0SXT4	S154	-	-	Q15691_S155;	397;	S	9;	9	5+ obs. at PTM>0.95 which is >=10% and <50% of total obs.;	50;	50
MUSAM	Wild banana	Musa acuminata subsp. malaccensis	M0SXV1	T243	-	-	Q9UHI6_T187;	407;	P	8;	8	5+ obs. at PTM>0.95 which is >=90% of total obs.;	45;	45
MUSAM	Wild banana	Musa acuminata subsp. malaccensis	M0SYL7	S77	-	-	O00571_S90;	362;	G	14;	14	5+ obs. at PTM>0.95 which is >=50% and <90% of total obs.;	79;	79
MUSAM	Wild banana	Musa acuminata subsp. malaccensis	M0SYL7	T281	-	-	O00571_T323;	922;	P	13;	13	5+ obs. at PTM>0.95 which is >=90% of total obs.;	14;	14
MUSAM	Wild banana	Musa acuminata subsp. malaccensis	M0SYL7	T456	-	-	O00571_T492;	1136;	P	5;	5	5+ obs. at PTM>0.95 which is >=50% and <90% of total obs.;	6;	6
MUSAM	Wild banana	Musa acuminata subsp. malaccensis	M0SYM9	S272	-	-	Q96EZ8_S108;	626;	P	33;	33	5+ obs. at PTM>0.95 which is >=10% and <50% of total obs.;	240;	240
MUSAM	Wild banana	Musa acuminata subsp. malaccensis	M0SYM9	S655	-	-	Q96EZ8_S282;	1480;	D	43;	43	5+ obs. at PTM>0.95 which is >=10% and <50% of total obs.;	751;	751
MUSAM	Wild banana	Musa acuminata subsp. malaccensis	M0SYR6	S656	-	-	P53621_S591;	1633;	I	23;	23	5+ obs. at PTM>0.95 which is >=50% and <90% of total obs.;	17;	17
MUSAM	Wild banana	Musa acuminata subsp. malaccensis	M0SYS9	S514	-	-	P55072_S509;	2161;	P	12;	12	5+ obs. at PTM>0.95 which is >=50% and <90% of total obs.;	30;	30
MUSAM	Wild banana	Musa acuminata subsp. malaccensis	M0SZJ0	S116	-	-	P12268_S122;	848;	P	25;	25	5+ obs. at PTM>0.95 which is >=50% and <90% of total obs.;	251;	251
MUSAM	Wild banana	Musa acuminata subsp. malaccensis	M0SZJ0	S403	-	-	P12268_S416;P20839_S416;	1263;853;	L	30;5;	18	5+ obs. at PTM>0.95 which is >=90% of total obs.;5+ obs. at PTM>0.95 which is >=90% of total obs.;	804;20;	412
MUSAM	Wild banana	Musa acuminata subsp. malaccensis	M0SZS6	S433	-	-	O43242_S418;	1139;	L	5;	5	5+ obs. at PTM>0.95 which is >=90% of total obs.;	7;	7
MUSAM	Wild banana	Musa acuminata subsp. malaccensis	M0SZW5	S7	-	-	P25787_S7;	87;	F	14;	14	5+ obs. at PTM>0.95 which is >=10% and <50% of total obs.;	57;	57
MUSAM	Wild banana	Musa acuminata subsp. malaccensis	M0SZW6	S440	-	-	O60934_S604;	1286;	D	9;	9	5+ obs. at PTM>0.95 which is >=10% and <50% of total obs.;	15;	15
MUSAM	Wild banana	Musa acuminata subsp. malaccensis	M0SZX5	S732	-	-	Q99683_S1033;	2135;	P	18;	18	5+ obs. at PTM>0.95 which is >=10% and <50% of total obs.;	27;	27
MUSAM	Wild banana	Musa acuminata subsp. malaccensis	M0T0A7	T302	-	-	O94906_T266;	611;	V	15;	15	5+ obs. at PTM>0.95 which is >=10% and <50% of total obs.;	41;	41
MUSAM	Wild banana	Musa acuminata subsp. malaccensis	M0T0L4	T401	-	-	Q14684_T513;	1527;	P	29;	29	5+ obs. at PTM>0.95 which is >=50% and <90% of total obs.;	299;	299
MUSAM	Wild banana	Musa acuminata subsp. malaccensis	M0T141	S389	-	-	Q6NZY4_S492;	1027;	P	43;	43	5+ obs. at PTM>0.95 which is >=10% and <50% of total obs.;	119;	119
MUSAM	Wild banana	Musa acuminata subsp. malaccensis	M0T141	S427	-	-	Q6NZY4_S658;	1354;	P	40;	40	5+ obs. at PTM>0.95 which is >=50% and <90% of total obs.;	328;	328
MUSAM	Wild banana	Musa acuminata subsp. malaccensis	M0T1D5	S15	-	-	Q9Y620_S14;	111;	F	7;	7	5+ obs. at PTM>0.95 which is >=10% and <50% of total obs.;	19;	19
MUSAM	Wild banana	Musa acuminata subsp. malaccensis	M0T1H2	S121	-	-	Q9H694_S633;	1102;	P	8;	8	5+ obs. at PTM>0.95 which is >=10% and <50% of total obs.;	20;	20
MUSAM	Wild banana	Musa acuminata subsp. malaccensis	M0T1I5	S181	-	-	Q15637_S80;	422;	P	61;	61	5+ obs. at PTM>0.95 which is >=10% and <50% of total obs.;	4344;	4344
MUSAM	Wild banana	Musa acuminata subsp. malaccensis	M0T1I5	S183	-	-	Q15637_S82;	424;	P	59;	59	5+ obs. at PTM>0.95 which is >=10% and <50% of total obs.;	4482;	4482
MUSAM	Wild banana	Musa acuminata subsp. malaccensis	M0T1I7	S17	-	-	P09234_S17;	125;	P	13;	13	5+ obs. at PTM>0.95 which is >=10% and <50% of total obs.;	140;	140
MUSAM	Wild banana	Musa acuminata subsp. malaccensis	M0T1Y7	S101	-	-	Q9UJ70_S76;	196;	G	34;	34	5+ obs. at PTM>0.95 which is >=10% and <50% of total obs.;	507;	507
MUSAM	Wild banana	Musa acuminata subsp. malaccensis	M0T221	S96	-	-	Q9UJX3_S126;	294;	P	24;	24	5+ obs. at PTM>0.95 which is >=10% and <50% of total obs.;	20;	20
MUSAM	Wild banana	Musa acuminata subsp. malaccensis	M0T239	S207	-	-	Q9C086_S127;	718;	N	17;	17	5+ obs. at PTM>0.95 which is >=10% and <50% of total obs.;	36;	36
MUSAM	Wild banana	Musa acuminata subsp. malaccensis	M0T291	S420	-	-	Q659C4_S432;	2271;	D	7;	7	5+ obs. at PTM>0.95 which is >=10% and <50% of total obs.;	33;	33
MUSAM	Wild banana	Musa acuminata subsp. malaccensis	M0T293	S45	-	-	P14618_S77;	767;	H	25;	25	5+ obs. at PTM>0.95 which is >=10% and <50% of total obs.;	10;	10
MUSAM	Wild banana	Musa acuminata subsp. malaccensis	M0T293	T182	-	-	P14618_T222;	920;	E	6;	6	5+ obs. at PTM>0.95 which is >=90% of total obs.;	6;	6
MUSAM	Wild banana	Musa acuminata subsp. malaccensis	M0T293	S204	-	-	P14618_S243;	959;	F	7;	7	5+ obs. at PTM>0.95 which is >=90% of total obs.;	11;	11
MUSAM	Wild banana	Musa acuminata subsp. malaccensis	M0T293	S210	-	-	P14618_S249;	965;	D	22;	22	5+ obs. at PTM>0.95 which is >=90% of total obs.;	110;	110
MUSAM	Wild banana	Musa acuminata subsp. malaccensis	M0T2B3	S284	-	-	P51817_S203;	580;	L	24;	24	5+ obs. at PTM>0.95 which is >=50% and <90% of total obs.;	94;	94
MUSAM	Wild banana	Musa acuminata subsp. malaccensis	M0T2P1	S280	-	-	P49759_S341;Q9HAZ1_S339;	4575;4557;	T	10;10;	10	5+ obs. at PTM>0.95 which is >=10% and <50% of total obs.;5+ obs. at PTM>0.95 which is >=10% and <50% of total obs.;	6;6;	6
MUSAM	Wild banana	Musa acuminata subsp. malaccensis	M0T3C3	T165	-	-	P60842_T158;	957;	P	10;	10	5+ obs. at PTM>0.95 which is >=90% of total obs.;	10;	10
MUSAM	Wild banana	Musa acuminata subsp. malaccensis	M0T3G8	S196	-	-	Q13573_S190;	359;	G	6;	6	5+ obs. at PTM>0.95 which is >=10% and <50% of total obs.;	25;	25
MUSAM	Wild banana	Musa acuminata subsp. malaccensis	M0T3W8	S806	-	-	Q14156_S694;	1414;	R	27;	27	5+ obs. at PTM>0.95 which is >=10% and <50% of total obs.;	9;	9
MUSAM	Wild banana	Musa acuminata subsp. malaccensis	M0T4A3	T549	-	-	Q14807_T543;	1799;	P	17;	17	5+ obs. at PTM>0.95 which is >=90% of total obs.;	324;	324
MUSAM	Wild banana	Musa acuminata subsp. malaccensis	M0T4M8	S482	-	-	Q8WWM7_S594;	1127;	P	60;	60	5+ obs. at PTM>0.95 which is >=10% and <50% of total obs.;	1630;	1630
MUSAM	Wild banana	Musa acuminata subsp. malaccensis	M0T4X2	T51	-	-	Q9UK97_T136;	511;	P	6;	6	5+ obs. at PTM>0.95 which is >=50% and <90% of total obs.;	25;	25
MUSAM	Wild banana	Musa acuminata subsp. malaccensis	M0T597	S521	-	-	Q9NQZ2_S368;	1031;	D	56;	56	5+ obs. at PTM>0.95 which is >=10% and <50% of total obs.;	285;	285
MUSAM	Wild banana	Musa acuminata subsp. malaccensis	M0T5R6	S296	-	-	Q8N2M8_S294;	463;	P	17;	17	5+ obs. at PTM>0.95 which is >=10% and <50% of total obs.;	93;	93
MUSAM	Wild banana	Musa acuminata subsp. malaccensis	M0T5V6	T278	-	-	O95251_T506;Q8WYB5_T889;Q92794_T678;Q9H7Z6_T348;	1314;1369;1445;1134;	P	7;5;5;10;	7	5+ obs. at PTM>0.95 which is >=10% and <50% of total obs.;5+ obs. at PTM>0.95 which is >=10% and <50% of total obs.;5+ obs. at PTM>0.95 which is >=10% and <50% of total obs.;5+ obs. at PTM>0.95 which is >=10% and <50% of total obs.;	8;5;5;11;	7
MUSAM	Wild banana	Musa acuminata subsp. malaccensis	M0T5Y9	S105	-	-	P42677_S27;	229;	P	27;	27	5+ obs. at PTM>0.95 which is >=10% and <50% of total obs.;	115;	115
MUSAM	Wild banana	Musa acuminata subsp. malaccensis	M0T5Y9	S156	-	-	P42677_S78;	280;	F	34;	34	5+ obs. at PTM>0.95 which is >=50% and <90% of total obs.;	6;	6
MUSAM	Wild banana	Musa acuminata subsp. malaccensis	M0T6W1	S4	-	-	Q96DF8_S3;	66;	P	9;	9	5+ obs. at PTM>0.95 which is >=50% and <90% of total obs.;	57;	57
MUSAM	Wild banana	Musa acuminata subsp. malaccensis	M0T6W1	S410	-	-	Q96DF8_S391;	1004;	P	28;	28	5+ obs. at PTM>0.95 which is >=50% and <90% of total obs.;	457;	457
MUSAM	Wild banana	Musa acuminata subsp. malaccensis	M0T6W1	S417	-	-	Q96DF8_S395;	1028;	P	27;	27	5+ obs. at PTM>0.95 which is >=50% and <90% of total obs.;	448;	448
MUSAM	Wild banana	Musa acuminata subsp. malaccensis	M0T719	S331	-	-	Q15054_S307;	738;	D	52;	52	5+ obs. at PTM>0.95 which is >=50% and <90% of total obs.;	591;	591
MUSAM	Wild banana	Musa acuminata subsp. malaccensis	M0T746	S170	-	-	P52943_S195;	1533;	Y	8;	8	5+ obs. at PTM>0.95 which is >=10% and <50% of total obs.;	15;	15
MUSAM	Wild banana	Musa acuminata subsp. malaccensis	M0T779	S8	-	-	Q86V81_S8;	59;	L	14;	14	5+ obs. at PTM>0.95 which is >=90% of total obs.;	196;	196
MUSAM	Wild banana	Musa acuminata subsp. malaccensis	M0T7S4	T454	-	-	Q13547_T409;	586;	T	8;	8	5+ obs. at PTM>0.95 which is >=10% and <50% of total obs.;	11;	11
MUSAM	Wild banana	Musa acuminata subsp. malaccensis	M0T7X6	T508	-	-	P54132_T766;	2664;	P	5;	5	5+ obs. at PTM>0.95 which is >=50% and <90% of total obs.;	12;	12
MUSAM	Wild banana	Musa acuminata subsp. malaccensis	M0T7Y4	S125	-	-	Q6P158_S132;	1275;	G	19;	19	5+ obs. at PTM>0.95 which is >=90% of total obs.;	595;	595
MUSAM	Wild banana	Musa acuminata subsp. malaccensis	M0T841	S52	-	-	P62491_S42;	1101;	T	8;	8	5+ obs. at PTM>0.95 which is >=10% and <50% of total obs.;	6;	6
MUSAM	Wild banana	Musa acuminata subsp. malaccensis	M0T8C0	T65	-	-	P50579_T74;	206;	A	9;	9	5+ obs. at PTM>0.95 which is >=50% and <90% of total obs.;	20;	20
MUSAM	Wild banana	Musa acuminata subsp. malaccensis	M0T8H8	T671	-	-	O43290_T764;	1929;	P	15;	15	5+ obs. at PTM>0.95 which is >=50% and <90% of total obs.;	7;	7
MUSAM	Wild banana	Musa acuminata subsp. malaccensis	M0T904	S71	-	-	P62913_S29;	253;	G	6;	6	5+ obs. at PTM>0.95 which is >=50% and <90% of total obs.;	13;	13
MUSAM	Wild banana	Musa acuminata subsp. malaccensis	M0T904	T89	-	-	P62913_T47;	271;	P	36;	36	5+ obs. at PTM>0.95 which is >=50% and <90% of total obs.;	28;	28
MUSAM	Wild banana	Musa acuminata subsp. malaccensis	M0T968	T18	-	-	Q13442_T19;	718;	P	46;	46	5+ obs. at PTM>0.95 which is >=10% and <50% of total obs.;	278;	278
MUSAM	Wild banana	Musa acuminata subsp. malaccensis	M0T9M8	T86	-	-	Q9NZZ3_T86;	456;	F	10;	10	5+ obs. at PTM>0.95 which is >=50% and <90% of total obs.;	65;	65
MUSAM	Wild banana	Musa acuminata subsp. malaccensis	M0TAQ9	S102	-	-	Q96GX9_S87;	397;	P	27;	27	5+ obs. at PTM>0.95 which is >=50% and <90% of total obs.;	216;	216
MUSAM	Wild banana	Musa acuminata subsp. malaccensis	M0TB59	S92	-	-	Q15287_S155;	348;	P	20;	20	5+ obs. at PTM>0.95 which is >=10% and <50% of total obs.;	55;	55
MUSAM	Wild banana	Musa acuminata subsp. malaccensis	M0TB59	S225	-	-	Q15287_S251;	713;	P	17;	17	5+ obs. at PTM>0.95 which is >=90% of total obs.;	11;	11
MUSAM	Wild banana	Musa acuminata subsp. malaccensis	M0TB59	S240	-	-	Q15287_S266;	783;	P	17;	17	5+ obs. at PTM>0.95 which is >=90% of total obs.;	11;	11
MUSAM	Wild banana	Musa acuminata subsp. malaccensis	M0TB84	S51	-	-	Q8IZT6_S392;	713;	P	17;	17	5+ obs. at PTM>0.95 which is >=10% and <50% of total obs.;	96;	96
MUSAM	Wild banana	Musa acuminata subsp. malaccensis	M0TBE1	S126	-	-	O60884_S123;	442;	L	5;	5	5+ obs. at PTM>0.95 which is >=10% and <50% of total obs.;	6;	6
MUSAM	Wild banana	Musa acuminata subsp. malaccensis	M0TBE3	S241	-	-	P38398_S395;	571;	D	13;	13	5+ obs. at PTM>0.95 which is >=10% and <50% of total obs.;	31;	31
MUSAM	Wild banana	Musa acuminata subsp. malaccensis	M0TBQ7	S96	-	-	Q14137_S106;	332;	P	44;	44	5+ obs. at PTM>0.95 which is >=10% and <50% of total obs.;	46;	46
MUSAM	Wild banana	Musa acuminata subsp. malaccensis	M0TBQ7	S121	-	-	Q14137_S126;	398;	S	47;	47	5+ obs. at PTM>0.95 which is >=10% and <50% of total obs.;	697;	697
MUSAM	Wild banana	Musa acuminata subsp. malaccensis	M0TBR0	T278	-	-	P61313_T197;	302;	L	41;	41	5+ obs. at PTM>0.95 which is >=90% of total obs.;	5;	5
MUSAM	Wild banana	Musa acuminata subsp. malaccensis	M0TC44	T87	-	-	Q9Y3A2_T90;	279;	P	6;	6	5+ obs. at PTM>0.95 which is >=90% of total obs.;	6;	6
MUSAM	Wild banana	Musa acuminata subsp. malaccensis	M0TCC4	S33	-	-	Q9Y281_S3;	1470;	G	20;	20	5+ obs. at PTM>0.95 which is >=50% and <90% of total obs.;	228;	228
MUSAM	Wild banana	Musa acuminata subsp. malaccensis	M0TCU7	T14	-	-	Q8WUM0_T10;	186;	P	11;	11	5+ obs. at PTM>0.95 which is >=10% and <50% of total obs.;	102;	102
MUSAM	Wild banana	Musa acuminata subsp. malaccensis	M0TCU7	T50	-	-	Q8WUM0_T45;	238;	P	36;	36	5+ obs. at PTM>0.95 which is >=10% and <50% of total obs.;	282;	282
MUSAM	Wild banana	Musa acuminata subsp. malaccensis	M0TD18	T93	-	-	Q9UEU0_T103;	484;	P	8;	8	5+ obs. at PTM>0.95 which is >=50% and <90% of total obs.;	8;	8
MUSAM	Wild banana	Musa acuminata subsp. malaccensis	M0TD22	T364	-	-	P48729_T321;	511;	P	25;	25	5+ obs. at PTM>0.95 which is >=10% and <50% of total obs.;	146;	146
MUSAM	Wild banana	Musa acuminata subsp. malaccensis	M0TDI8	S141	-	-	Q13188_S15;	1108;	E	12;	12	5+ obs. at PTM>0.95 which is >=10% and <50% of total obs.;	6;	6
MUSAM	Wild banana	Musa acuminata subsp. malaccensis	M0TDI8	S229	-	-	Q13043_S40;	1470;	Y	25;	25	5+ obs. at PTM>0.95 which is >=90% of total obs.;	7;	7
MUSAM	Wild banana	Musa acuminata subsp. malaccensis	M0TDI8	T693	-	-	Q13043_T414;	2447;	V	8;	8	5+ obs. at PTM>0.95 which is >=50% and <90% of total obs.;	44;	44
MUSAM	Wild banana	Musa acuminata subsp. malaccensis	M0TDT9	S395	-	-	Q7Z739_S425;Q9Y5A9_S419;	1248;1495;	E	5;5;	5	5+ obs. at PTM>0.95 which is >=50% and <90% of total obs.;5+ obs. at PTM>0.95 which is >=50% and <90% of total obs.;	13;13;	13
MUSAM	Wild banana	Musa acuminata subsp. malaccensis	M0TE12	S4	-	-	Q96AV8_S68;	202;	P	5;	5	5+ obs. at PTM>0.95 which is >=50% and <90% of total obs.;	9;	9
MUSAM	Wild banana	Musa acuminata subsp. malaccensis	M0TEA3	S146	-	-	Q99623_S151;	268;	Q	15;	15	5+ obs. at PTM>0.95 which is >=50% and <90% of total obs.;	12;	12
MUSAM	Wild banana	Musa acuminata subsp. malaccensis	M0TEA5	S13	-	-	P39023_S13;	371;	L	37;	37	5+ obs. at PTM>0.95 which is >=90% of total obs.;	67;	67
MUSAM	Wild banana	Musa acuminata subsp. malaccensis	M0TEM0	S86	-	-	Q13895_S98;	311;	D	60;	60	5+ obs. at PTM>0.95 which is >=10% and <50% of total obs.;	2181;	2181
MUSAM	Wild banana	Musa acuminata subsp. malaccensis	M0TES3	T35	-	-	Q96BX8_T38;	280;	L	9;	9	5+ obs. at PTM>0.95 which is >=90% of total obs.;	12;	12
MUSAM	Wild banana	Musa acuminata subsp. malaccensis	M0TEY3	S66	-	-	Q13310_S51;	113;	L	8;	8	5+ obs. at PTM>0.95 which is >=10% and <50% of total obs.;	17;	17
MUSAM	Wild banana	Musa acuminata subsp. malaccensis	M0TEY3	S111	-	-	Q13310_S96;	217;	G	9;	9	5+ obs. at PTM>0.95 which is >=90% of total obs.;	80;	80
MUSAM	Wild banana	Musa acuminata subsp. malaccensis	M0TEY3	S357	-	-	Q13310_S342;	598;	P	9;	9	5+ obs. at PTM>0.95 which is >=10% and <50% of total obs.;	46;	46
MUSAM	Wild banana	Musa acuminata subsp. malaccensis	M0TEY3	S603	-	-	Q13310_S608;	1035;	P	7;	7	5+ obs. at PTM>0.95 which is >=10% and <50% of total obs.;	13;	13
MUSAM	Wild banana	Musa acuminata subsp. malaccensis	M0TF33	T151	-	-	Q9BQ39_T266;Q9NR30_T315;	557;860;	P	19;20;	20	5+ obs. at PTM>0.95 which is >=90% of total obs.;5+ obs. at PTM>0.95 which is >=90% of total obs.;	111;111;	111
MUSAM	Wild banana	Musa acuminata subsp. malaccensis	M0TFW8	S195	-	-	O95081_S163;	548;	P	8;	8	5+ obs. at PTM>0.95 which is >=50% and <90% of total obs.;	21;	21
MUSAM	Wild banana	Musa acuminata subsp. malaccensis	M0TG68	S76	-	-	P34932_S76;	177;	D	22;	22	5+ obs. at PTM>0.95 which is >=90% of total obs.;	419;	419
MUSAM	Wild banana	Musa acuminata subsp. malaccensis	M0TG68	S381	-	-	P34932_S384;	536;	P	9;	9	5+ obs. at PTM>0.95 which is >=90% of total obs.;	100;	100
MUSAM	Wild banana	Musa acuminata subsp. malaccensis	M0TGC7	T208	-	-	Q92539_T186;	2380;	T	6;	6	5+ obs. at PTM>0.95 which is >=10% and <50% of total obs.;	29;	29
MUSAM	Wild banana	Musa acuminata subsp. malaccensis	M0TGC7	T209	-	-	Q92539_T187;	2381;	D	7;	7	5+ obs. at PTM>0.95 which is >=10% and <50% of total obs.;	31;	31
MUSAM	Wild banana	Musa acuminata subsp. malaccensis	M0TGI0	S52	-	-	P05198_S52;	231;	R	57;	57	5+ obs. at PTM>0.95 which is >=10% and <50% of total obs.;	17;	17
MUSAM	Wild banana	Musa acuminata subsp. malaccensis	M0TGV1	T210	-	-	Q9BUN8_T202;	510;	P	8;	8	5+ obs. at PTM>0.95 which is >=10% and <50% of total obs.;	7;	7
MUSAM	Wild banana	Musa acuminata subsp. malaccensis	M0TGW2	S827	-	-	O43314_S1180;	3815;	L	12;	12	5+ obs. at PTM>0.95 which is >=10% and <50% of total obs.;	18;	18
MUSAM	Wild banana	Musa acuminata subsp. malaccensis	M0THA0	T13	-	-	Q96GD4_T64;	781;	P	10;	10	5+ obs. at PTM>0.95 which is >=10% and <50% of total obs.;	33;	33
MUSAM	Wild banana	Musa acuminata subsp. malaccensis	M0THA0	T183	-	-	Q96GD4_T232;Q9UQB9_T198;	1602;1607;	M	120;92;	106	5+ obs. at PTM>0.95 which is >=10% and <50% of total obs.;5+ obs. at PTM>0.95 which is >=10% and <50% of total obs.;	31;31;	31
MUSAM	Wild banana	Musa acuminata subsp. malaccensis	M0THH4	S72	-	-	P51149_S72;	83;	L	39;	39	5+ obs. at PTM>0.95 which is >=50% and <90% of total obs.;	384;	384
MUSAM	Wild banana	Musa acuminata subsp. malaccensis	M0THI5	T42	-	-	P61221_T42;	118;	P	6;	6	5+ obs. at PTM>0.95 which is >=50% and <90% of total obs.;	15;	15
MUSAM	Wild banana	Musa acuminata subsp. malaccensis	M0THK0	S186	-	-	Q9Y5Z4_S181;	553;	P	27;	27	5+ obs. at PTM>0.95 which is >=10% and <50% of total obs.;	64;	64
MUSAM	Wild banana	Musa acuminata subsp. malaccensis	M0THT8	T367	-	-	P68104_T432;	1266;	V	7;	7	5+ obs. at PTM>0.95 which is >=90% of total obs.;	6;	6
MUSAM	Wild banana	Musa acuminata subsp. malaccensis	M0THV9	S300	-	-	Q76FK4_S660;	932;	P	10;	10	5+ obs. at PTM>0.95 which is >=50% and <90% of total obs.;	38;	38
MUSAM	Wild banana	Musa acuminata subsp. malaccensis	M0TI31	S114	-	-	P61020_S123;	224;	P	9;	9	5+ obs. at PTM>0.95 which is >=50% and <90% of total obs.;	31;	31
MUSAM	Wild banana	Musa acuminata subsp. malaccensis	M0TIE7	T156	-	-	Q9BXS5_T154;	288;	N	15;	15	5+ obs. at PTM>0.95 which is >=10% and <50% of total obs.;	11;	11
MUSAM	Wild banana	Musa acuminata subsp. malaccensis	M0TIP4	S104	-	-	P23396_S104;	263;	L	9;	9	5+ obs. at PTM>0.95 which is >=50% and <90% of total obs.;	12;	12
MUSAM	Wild banana	Musa acuminata subsp. malaccensis	M0TJ33	S29	-	-	Q9UBP6_S27;	112;	N	82;	82	5+ obs. at PTM>0.95 which is >=50% and <90% of total obs.;	96;	96
MUSAM	Wild banana	Musa acuminata subsp. malaccensis	M0TJ49	S952	-	-	Q9HAU5_S1088;	2603;	D	14;	14	5+ obs. at PTM>0.95 which is >=90% of total obs.;	688;	688
MUSAM	Wild banana	Musa acuminata subsp. malaccensis	M0TJ51	S60	-	-	P46087_S111;	334;	D	6;	6	5+ obs. at PTM>0.95 which is >=50% and <90% of total obs.;	5;	5
MUSAM	Wild banana	Musa acuminata subsp. malaccensis	M0TKB2	T72	-	-	Q6IQ22_T106;	225;	I	18;	18	5+ obs. at PTM>0.95 which is >=50% and <90% of total obs.;	25;	25
MUSAM	Wild banana	Musa acuminata subsp. malaccensis	M0TL05	S52	-	-	O95336_S49;	671;	L	10;	10	5+ obs. at PTM>0.95 which is >=10% and <50% of total obs.;	117;	117
MUSAM	Wild banana	Musa acuminata subsp. malaccensis	M0TL72	S268	-	-	P34897_S266;	429;	P	5;	5	5+ obs. at PTM>0.95 which is >=50% and <90% of total obs.;	6;	6
MUSAM	Wild banana	Musa acuminata subsp. malaccensis	M0TLA5	T28	-	-	P06493_T14;	209;	Y	1711;	1711	5+ obs. at PTM>0.95 which is >=10% and <50% of total obs.;	3095;	3095
MUSAM	Wild banana	Musa acuminata subsp. malaccensis	M0TLA5	T175	-	-	P06493_T161;	387;	H	132;	132	5+ obs. at PTM>0.95 which is >=10% and <50% of total obs.;	548;	548
MUSAM	Wild banana	Musa acuminata subsp. malaccensis	M0TLA5	T236	-	-	P06493_T222;	487;	P	6;	6	5+ obs. at PTM>0.95 which is >=50% and <90% of total obs.;	8;	8
MUSAM	Wild banana	Musa acuminata subsp. malaccensis	M0TLE9	S375	-	-	P06400_S356;	930;	P	61;	61	5+ obs. at PTM>0.95 which is >=10% and <50% of total obs.;	133;	133
MUSAM	Wild banana	Musa acuminata subsp. malaccensis	M0TLE9	T408	-	-	P06400_T373;P28749_T385;Q08999_T417;	990;1052;980;	P	76;13;18;	36	5+ obs. at PTM>0.95 which is >=10% and <50% of total obs.;5+ obs. at PTM>0.95 which is >=10% and <50% of total obs.;5+ obs. at PTM>0.95 which is >=10% and <50% of total obs.;	950;17;54;	340
MUSAM	Wild banana	Musa acuminata subsp. malaccensis	M0TLE9	S657	-	-	P28749_S650;	1423;	P	6;	6	5+ obs. at PTM>0.95 which is >=50% and <90% of total obs.;	47;	47
MUSAM	Wild banana	Musa acuminata subsp. malaccensis	M0TLE9	S666	-	-	Q08999_S662;	1322;	P	16;	16	5+ obs. at PTM>0.95 which is >=10% and <50% of total obs.;	19;	19
MUSAM	Wild banana	Musa acuminata subsp. malaccensis	M0TLE9	S714	-	-	P28749_S762;	1550;	P	20;	20	5+ obs. at PTM>0.95 which is >=10% and <50% of total obs.;	177;	177
MUSAM	Wild banana	Musa acuminata subsp. malaccensis	M0TLE9	S912	-	-	P06400_S807;	1960;	P	185;	185	5+ obs. at PTM>0.95 which is >=10% and <50% of total obs.;	786;	786
MUSAM	Wild banana	Musa acuminata subsp. malaccensis	M0TLE9	S924	-	-	P06400_S821;P28749_S997;Q08999_S1068;	1991;1983;1895;	P	103;17;19;	46	5+ obs. at PTM>0.95 which is >=10% and <50% of total obs.;5+ obs. at PTM>0.95 which is >=90% of total obs.;5+ obs. at PTM>0.95 which is >=10% and <50% of total obs.;	354;60;8;	141
MUSAM	Wild banana	Musa acuminata subsp. malaccensis	M0TLE9	S943	-	-	Q08999_S1080;	1939;	P	12;	12	5+ obs. at PTM>0.95 which is >=10% and <50% of total obs.;	24;	24
MUSAM	Wild banana	Musa acuminata subsp. malaccensis	M0TLE9	S971	-	-	P28749_S1037;	2095;	D	12;	12	5+ obs. at PTM>0.95 which is >=10% and <50% of total obs.;	93;	93
MUSAM	Wild banana	Musa acuminata subsp. malaccensis	M0TLL4	S70	-	-	Q9UQ88_S222;	617;	P	14;	14	5+ obs. at PTM>0.95 which is >=10% and <50% of total obs.;	151;	151
MUSAM	Wild banana	Musa acuminata subsp. malaccensis	M0TLL4	S228	-	-	P21127_S434;Q9UQ88_S422;	1050;1087;	V	7;7;	7	5+ obs. at PTM>0.95 which is >=90% of total obs.;5+ obs. at PTM>0.95 which is >=90% of total obs.;	130;130;	130
MUSAM	Wild banana	Musa acuminata subsp. malaccensis	M0TLL4	S383	-	-	P21127_S589;Q9UQ88_S577;	1232;1269;	P	59;31;	45	5+ obs. at PTM>0.95 which is >=10% and <50% of total obs.;5+ obs. at PTM>0.95 which is >=10% and <50% of total obs.;	124;124;	124
MUSAM	Wild banana	Musa acuminata subsp. malaccensis	M0TLL4	S554	-	-	P21127_S752;Q9UQ88_S740;	1462;1465;	P	40;39;	40	5+ obs. at PTM>0.95 which is >=10% and <50% of total obs.;5+ obs. at PTM>0.95 which is >=10% and <50% of total obs.;	633;633;	633
MUSAM	Wild banana	Musa acuminata subsp. malaccensis	M0TLQ5	S28	-	-	Q8TAD8_S35;	472;	P	49;	49	5+ obs. at PTM>0.95 which is >=90% of total obs.;	4618;	4618
MUSAM	Wild banana	Musa acuminata subsp. malaccensis	M0TLQ5	S47	-	-	Q8TAD8_S54;	513;	P	29;	29	5+ obs. at PTM>0.95 which is >=10% and <50% of total obs.;	631;	631
MUSAM	Wild banana	Musa acuminata subsp. malaccensis	M0TLQ5	S61	-	-	Q8TAD8_S76;	550;	P	15;	15	5+ obs. at PTM>0.95 which is >=90% of total obs.;	10;	10
MUSAM	Wild banana	Musa acuminata subsp. malaccensis	M0TLX4	S16	-	-	Q13610_S21;	30;	P	6;	6	5+ obs. at PTM>0.95 which is >=50% and <90% of total obs.;	13;	13
MUSAM	Wild banana	Musa acuminata subsp. malaccensis	M0TLX4	S43	-	-	Q13610_S50;	85;	D	50;	50	5+ obs. at PTM>0.95 which is >=10% and <50% of total obs.;	1404;	1404
MUSAM	Wild banana	Musa acuminata subsp. malaccensis	M0TMD6	S243	-	-	Q12872_S283;	595;	D	29;	29	5+ obs. at PTM>0.95 which is >=10% and <50% of total obs.;	256;	256
MUSAM	Wild banana	Musa acuminata subsp. malaccensis	M0TML1	S22	-	-	P50990_S23;	189;	G	13;	13	5+ obs. at PTM>0.95 which is >=50% and <90% of total obs.;	50;	50
MUSAM	Wild banana	Musa acuminata subsp. malaccensis	M0TMU1	T209	-	-	O00148_T171;Q13838_T172;	1129;1113;	P	15;17;	16	5+ obs. at PTM>0.95 which is >=90% of total obs.;5+ obs. at PTM>0.95 which is >=90% of total obs.;	197;218;	208
MUSAM	Wild banana	Musa acuminata subsp. malaccensis	M0TMX1	S276	-	-	Q6UX04_S206;	526;	F	6;	6	5+ obs. at PTM>0.95 which is >=50% and <90% of total obs.;	10;	10
MUSAM	Wild banana	Musa acuminata subsp. malaccensis	M0TNC2	S546	-	-	Q5H9R7_S579;	2737;	F	18;	18	5+ obs. at PTM>0.95 which is >=90% of total obs.;	88;	88
MUSAM	Wild banana	Musa acuminata subsp. malaccensis	M0TND5	S433	-	-	Q9H0D6_S448;	1411;	P	49;	49	5+ obs. at PTM>0.95 which is >=10% and <50% of total obs.;	420;	420
MUSAM	Wild banana	Musa acuminata subsp. malaccensis	M0TND7	S65	-	-	P0CG47_S65;	400;	T	5;	5	5+ obs. at PTM>0.95 which is >=10% and <50% of total obs.;	8;	8
MUSAM	Wild banana	Musa acuminata subsp. malaccensis	M0TNG3	S834	-	-	Q96S53_S460;	2363;	P	5;	5	5+ obs. at PTM>0.95 which is >=10% and <50% of total obs.;	40;	40
MUSAM	Wild banana	Musa acuminata subsp. malaccensis	M0TNS1	T200	-	-	P78317_T94;	457;	S	14;	14	5+ obs. at PTM>0.95 which is >=10% and <50% of total obs.;	62;	62
MUSAM	Wild banana	Musa acuminata subsp. malaccensis	M0TP68	S311	-	-	Q13243_S233;	783;	P	21;	21	5+ obs. at PTM>0.95 which is >=10% and <50% of total obs.;	6;	6
MUSAM	Wild banana	Musa acuminata subsp. malaccensis	M0TP68	S330	-	-	Q13243_S250;	823;	P	15;	15	5+ obs. at PTM>0.95 which is >=50% and <90% of total obs.;	23;	23
MUSAM	Wild banana	Musa acuminata subsp. malaccensis	M0TQ05	S120	-	-	Q14669_S1322;	4175;	D	19;	19	5+ obs. at PTM>0.95 which is >=10% and <50% of total obs.;	221;	221
MUSAM	Wild banana	Musa acuminata subsp. malaccensis	M0TQF3	T610	-	-	Q13627_T538;	1641;	G	5;	5	5+ obs. at PTM>0.95 which is >=10% and <50% of total obs.;	84;	84
MUSAM	Wild banana	Musa acuminata subsp. malaccensis	M0TQK6	T72	-	-	Q9H0U4_T72;	805;	I	22;	22	5+ obs. at PTM>0.95 which is >=10% and <50% of total obs.;	5;	5
MUSAM	Wild banana	Musa acuminata subsp. malaccensis	M0TQN8	T273	-	-	O15523_T321;	827;	P	11;	11	5+ obs. at PTM>0.95 which is >=90% of total obs.;	14;	14
MUSAM	Wild banana	Musa acuminata subsp. malaccensis	M0TQN8	T545	-	-	O15523_T592;	1158;	G	26;	26	5+ obs. at PTM>0.95 which is >=90% of total obs.;	257;	257
MUSAM	Wild banana	Musa acuminata subsp. malaccensis	M0TQT8	S777	-	-	Q9ULW0_S738;	2505;	P	66;	66	5+ obs. at PTM>0.95 which is >=50% and <90% of total obs.;	974;	974
MUSAM	Wild banana	Musa acuminata subsp. malaccensis	M0TQU7	S432	-	-	Q8N4N8_S474;Q99661_S519;	957;903;	L	6;13;	10	5+ obs. at PTM>0.95 which is >=90% of total obs.;5+ obs. at PTM>0.95 which is >=90% of total obs.;	9;46;	28
MUSAM	Wild banana	Musa acuminata subsp. malaccensis	M0TQW8	S35	-	-	P68032_S35;P68133_S35;	288;288;	I	106;106;	106	5+ obs. at PTM>0.95 which is >=90% of total obs.;5+ obs. at PTM>0.95 which is >=90% of total obs.;	44;44;	44
MUSAM	Wild banana	Musa acuminata subsp. malaccensis	M0TQW8	S62	-	-	P68032_S62;P68133_S62;	315;315;	K	15;15;	15	5+ obs. at PTM>0.95 which is >=10% and <50% of total obs.;5+ obs. at PTM>0.95 which is >=10% and <50% of total obs.;	92;92;	92
MUSAM	Wild banana	Musa acuminata subsp. malaccensis	M0TQW8	T68	-	-	P68032_T68;P68133_T68;	321;321;	L	19;19;	19	5+ obs. at PTM>0.95 which is >=10% and <50% of total obs.;5+ obs. at PTM>0.95 which is >=10% and <50% of total obs.;	36;36;	36
MUSAM	Wild banana	Musa acuminata subsp. malaccensis	M0TQW8	S201	-	-	P68032_S201;P68133_S201;	454;454;	F	6;6;	6	5+ obs. at PTM>0.95 which is >=10% and <50% of total obs.;5+ obs. at PTM>0.95 which is >=10% and <50% of total obs.;	19;19;	19
MUSAM	Wild banana	Musa acuminata subsp. malaccensis	M0TQW8	S325	-	-	P68032_S325;P68133_S325;	578;578;	S	8;8;	8	5+ obs. at PTM>0.95 which is >=10% and <50% of total obs.;5+ obs. at PTM>0.95 which is >=10% and <50% of total obs.;	85;85;	85
MUSAM	Wild banana	Musa acuminata subsp. malaccensis	M0TR39	S126	-	-	O96019_S86;	221;	P	7;	7	5+ obs. at PTM>0.95 which is >=90% of total obs.;	25;	25
MUSAM	Wild banana	Musa acuminata subsp. malaccensis	M0TRG3	S150	-	-	P62753_S148;	546;	K	8;	8	5+ obs. at PTM>0.95 which is >=90% of total obs.;	8;	8
MUSAM	Wild banana	Musa acuminata subsp. malaccensis	M0TRR6	T96	-	-	P07900_T109;	322;	I	5;	5	5+ obs. at PTM>0.95 which is >=50% and <90% of total obs.;	22;	22
MUSAM	Wild banana	Musa acuminata subsp. malaccensis	M0TRR6	S219	-	-	P07900_S231;	451;	D	63;	63	5+ obs. at PTM>0.95 which is >=90% of total obs.;	9330;	9330
MUSAM	Wild banana	Musa acuminata subsp. malaccensis	M0TRR6	S285	-	-	P07900_S315;	576;	L	20;	20	5+ obs. at PTM>0.95 which is >=10% and <50% of total obs.;	77;	77
MUSAM	Wild banana	Musa acuminata subsp. malaccensis	M0TRR6	S357	-	-	P07900_S453;	746;	Q	27;	27	5+ obs. at PTM>0.95 which is >=90% of total obs.;	68;	68
MUSAM	Wild banana	Musa acuminata subsp. malaccensis	M0TRR6	S380	-	-	P07900_S476;	769;	L	17;	17	5+ obs. at PTM>0.95 which is >=10% and <50% of total obs.;	62;	62
MUSAM	Wild banana	Musa acuminata subsp. malaccensis	M0TS86	S88	-	-	P11142_S85;	483;	D	5;	5	5+ obs. at PTM>0.95 which is >=90% of total obs.;	15;	15
MUSAM	Wild banana	Musa acuminata subsp. malaccensis	M0TS86	S368	-	-	P0DMV8_S362;P11142_S362;P34931_S364;	649;782;651;	I	7;9;7;	8	5+ obs. at PTM>0.95 which is >=50% and <90% of total obs.;5+ obs. at PTM>0.95 which is >=50% and <90% of total obs.;5+ obs. at PTM>0.95 which is >=50% and <90% of total obs.;	78;90;78;	82
MUSAM	Wild banana	Musa acuminata subsp. malaccensis	M0TS94	S285	-	-	Q6PI48_S242;	1016;	P	46;	46	5+ obs. at PTM>0.95 which is >=50% and <90% of total obs.;	87;	87
MUSAM	Wild banana	Musa acuminata subsp. malaccensis	M0TSA9	T344	-	-	Q96SK2_T201;	499;	P	9;	9	5+ obs. at PTM>0.95 which is >=10% and <50% of total obs.;	7;	7
MUSAM	Wild banana	Musa acuminata subsp. malaccensis	M0TSV0	T103	-	-	Q12882_T587;	2329;	P	6;	6	5+ obs. at PTM>0.95 which is >=10% and <50% of total obs.;	12;	12
MUSAM	Wild banana	Musa acuminata subsp. malaccensis	M0TUW5	S295	-	-	P51648_S293;	863;	L	11;	11	5+ obs. at PTM>0.95 which is >=90% of total obs.;	143;	143
MUSAM	Wild banana	Musa acuminata subsp. malaccensis	M0TV01	S41	-	-	P08865_S43;	91;	D	14;	14	5+ obs. at PTM>0.95 which is >=10% and <50% of total obs.;	11;	11
MUSAM	Wild banana	Musa acuminata subsp. malaccensis	M0TV42	S124	-	-	P36871_S117;	1329;	H	44;	44	5+ obs. at PTM>0.95 which is >=10% and <50% of total obs.;	897;	897
MUSAM	Wild banana	Musa acuminata subsp. malaccensis	M0TV42	T428	-	-	P36871_T408;	1698;	V	5;	5	5+ obs. at PTM>0.95 which is >=90% of total obs.;	35;	35
MUSAM	Wild banana	Musa acuminata subsp. malaccensis	M0TVD4	T165	-	-	Q96HE7_T143;	456;	L	7;	7	5+ obs. at PTM>0.95 which is >=50% and <90% of total obs.;	25;	25
MUSAM	Wild banana	Musa acuminata subsp. malaccensis	M0TVF5	S27	-	-	Q16537_S7;	591;	P	5;	5	5+ obs. at PTM>0.95 which is >=10% and <50% of total obs.;	10;	10
MUSAM	Wild banana	Musa acuminata subsp. malaccensis	M0TVH0	T533	-	-	Q96T37_T656;	1053;	P	64;	64	5+ obs. at PTM>0.95 which is >=10% and <50% of total obs.;	325;	325
MUSAM	Wild banana	Musa acuminata subsp. malaccensis	M0TVS9	T46	-	-	Q9UHX1_T112;	387;	P	8;	8	5+ obs. at PTM>0.95 which is >=10% and <50% of total obs.;	15;	15
MUSAM	Wild banana	Musa acuminata subsp. malaccensis	M0TVV2	S332	-	-	P04406_S241;	820;	V	10;	10	5+ obs. at PTM>0.95 which is >=10% and <50% of total obs.;	13;	13
MUSAM	Wild banana	Musa acuminata subsp. malaccensis	M0TW03	S100	-	-	Q9C0C9_S89;	2120;	E	32;	32	5+ obs. at PTM>0.95 which is >=50% and <90% of total obs.;	679;	679
MUSAM	Wild banana	Musa acuminata subsp. malaccensis	M0TW19	S28	-	-	Q92973_S32;	205;	P	8;	8	5+ obs. at PTM>0.95 which is >=10% and <50% of total obs.;	7;	7
MUSAM	Wild banana	Musa acuminata subsp. malaccensis	M0TW20	S249	-	-	O75940_S201;	553;	P	26;	26	5+ obs. at PTM>0.95 which is >=10% and <50% of total obs.;	118;	118
MUSAM	Wild banana	Musa acuminata subsp. malaccensis	M0TW40	T424	-	-	Q9H0S4_T149;	640;	P	6;	6	5+ obs. at PTM>0.95 which is >=90% of total obs.;	17;	17
MUSAM	Wild banana	Musa acuminata subsp. malaccensis	M0TWF6	S114	-	-	Q4VXU2_S96;Q5JQF8_S87;Q96DU9_S103;	205;439;148;	G	9;8;9;	9	5+ obs. at PTM>0.95 which is >=90% of total obs.;5+ obs. at PTM>0.95 which is >=90% of total obs.;5+ obs. at PTM>0.95 which is >=90% of total obs.;	54;26;54;	45
MUSAM	Wild banana	Musa acuminata subsp. malaccensis	M0TWF6	T360	-	-	Q4VXU2_T342;	598;	P	9;	9	5+ obs. at PTM>0.95 which is >=10% and <50% of total obs.;	46;	46
MUSAM	Wild banana	Musa acuminata subsp. malaccensis	M0TWU0	S37	-	-	P78549_S22;	124;	L	23;	23	5+ obs. at PTM>0.95 which is >=50% and <90% of total obs.;	60;	60
MUSAM	Wild banana	Musa acuminata subsp. malaccensis	M0TWW3	S103	-	-	P62263_S70;	145;	P	7;	7	5+ obs. at PTM>0.95 which is >=10% and <50% of total obs.;	5;	5
MUSAM	Wild banana	Musa acuminata subsp. malaccensis	M0TXB6	T986	-	-	P52732_T926;	1722;	P	25;	25	5+ obs. at PTM>0.95 which is >=10% and <50% of total obs.;	55;	55
MUSAM	Wild banana	Musa acuminata subsp. malaccensis	M0TXJ4	T46	-	-	P20042_T111;	215;	E	45;	45	5+ obs. at PTM>0.95 which is >=10% and <50% of total obs.;	1085;	1085
MUSAM	Wild banana	Musa acuminata subsp. malaccensis	M0TXM2	S147	-	-	P18085_S147;	867;	L	11;	11	5+ obs. at PTM>0.95 which is >=90% of total obs.;	8;	8
MUSAM	Wild banana	Musa acuminata subsp. malaccensis	M0TXN1	T75	-	-	O15173_T104;	1638;	L	26;	26	5+ obs. at PTM>0.95 which is >=90% of total obs.;	379;	379
MUSAM	Wild banana	Musa acuminata subsp. malaccensis	M0TXU4	S439	-	-	P46459_S437;	1816;	G	6;	6	5+ obs. at PTM>0.95 which is >=90% of total obs.;	64;	64
MUSAM	Wild banana	Musa acuminata subsp. malaccensis	M0TY03	S49	-	-	P62258_S46;	237;	V	18;	18	5+ obs. at PTM>0.95 which is >=50% and <90% of total obs.;	25;	25
MUSAM	Wild banana	Musa acuminata subsp. malaccensis	M0TY03	S213	-	-	P62258_S210;	461;	E	33;	33	5+ obs. at PTM>0.95 which is >=10% and <50% of total obs.;	255;	255
MUSAM	Wild banana	Musa acuminata subsp. malaccensis	M0TYE4	T261	-	-	P28074_T262;	387;	P	21;	21	5+ obs. at PTM>0.95 which is >=10% and <50% of total obs.;	12;	12
MUSAM	Wild banana	Musa acuminata subsp. malaccensis	M0TYM8	S430	-	-	Q68E01_S537;	1004;	D	14;	14	5+ obs. at PTM>0.95 which is >=50% and <90% of total obs.;	243;	243
MUSAM	Wild banana	Musa acuminata subsp. malaccensis	M0TYU3	S97	-	-	Q8WVC0_S154;	287;	D	19;	19	5+ obs. at PTM>0.95 which is >=50% and <90% of total obs.;	83;	83
MUSAM	Wild banana	Musa acuminata subsp. malaccensis	M0TYU3	S164	-	-	Q8WVC0_S229;	421;	D	14;	14	5+ obs. at PTM>0.95 which is >=50% and <90% of total obs.;	414;	414
MUSAM	Wild banana	Musa acuminata subsp. malaccensis	M0TYU3	S550	-	-	Q8WVC0_S610;	1164;	D	28;	28	5+ obs. at PTM>0.95 which is >=10% and <50% of total obs.;	70;	70
MUSAM	Wild banana	Musa acuminata subsp. malaccensis	M0TZ10	S114	-	-	P20339_S123;P51148_S124;	152;963;	P	6;9;	8	5+ obs. at PTM>0.95 which is >=90% of total obs.;5+ obs. at PTM>0.95 which is >=50% and <90% of total obs.;	9;74;	42
MUSAM	Wild banana	Musa acuminata subsp. malaccensis	M0TZF6	T7	-	-	P26641_T46;	195;	P	36;	36	5+ obs. at PTM>0.95 which is >=10% and <50% of total obs.;	41;	41
MUSAM	Wild banana	Musa acuminata subsp. malaccensis	M0TZG6	S822	-	-	Q9H8M2_S566;	2944;	P	10;	10	5+ obs. at PTM>0.95 which is >=10% and <50% of total obs.;	83;	83
MUSAM	Wild banana	Musa acuminata subsp. malaccensis	M0TZP3	S144	-	-	Q01081_S145;	1077;	P	5;	5	5+ obs. at PTM>0.95 which is >=10% and <50% of total obs.;	10;	10
MUSAM	Wild banana	Musa acuminata subsp. malaccensis	M0TZS4	S423	-	-	Q15459_S413;	916;	P	47;	47	5+ obs. at PTM>0.95 which is >=50% and <90% of total obs.;	168;	168
MUSAM	Wild banana	Musa acuminata subsp. malaccensis	M0U0C3	S297	-	-	Q96G23_S341;	1238;	D	200;	200	5+ obs. at PTM>0.95 which is >=10% and <50% of total obs.;	165;	165
MUSAM	Wild banana	Musa acuminata subsp. malaccensis	M0U0J2	T110	-	-	Q8N5F7_T149;	1330;	P	55;	55	5+ obs. at PTM>0.95 which is >=90% of total obs.;	1706;	1706
MUSAM	Wild banana	Musa acuminata subsp. malaccensis	M0U0J2	S134	-	-	Q8N5F7_S161;	1387;	P	13;	13	5+ obs. at PTM>0.95 which is >=50% and <90% of total obs.;	335;	335
MUSAM	Wild banana	Musa acuminata subsp. malaccensis	M0U1K4	S93	-	-	Q9NY61_S203;	358;	E	24;	24	5+ obs. at PTM>0.95 which is >=50% and <90% of total obs.;	753;	753
MUSAM	Wild banana	Musa acuminata subsp. malaccensis	M0U1K4	S202	-	-	Q9NY61_S320;	533;	S	36;	36	5+ obs. at PTM>0.95 which is >=10% and <50% of total obs.;	337;	337
MUSAM	Wild banana	Musa acuminata subsp. malaccensis	M0U289	S208	-	-	O14530_S223;	367;	D	6;	6	5+ obs. at PTM>0.95 which is >=50% and <90% of total obs.;	16;	16
MUSAM	Wild banana	Musa acuminata subsp. malaccensis	M0U2C5	S162	-	-	O75494_S156;	485;	R	21;	21	5+ obs. at PTM>0.95 which is >=10% and <50% of total obs.;	26;	26
MUSAM	Wild banana	Musa acuminata subsp. malaccensis	M0U2L4	S1047	-	-	O95239_S1013;	1617;	P	5;	5	5+ obs. at PTM>0.95 which is >=10% and <50% of total obs.;	43;	43
MUSAM	Wild banana	Musa acuminata subsp. malaccensis	M0U2L4	T1054	-	-	O95239_T1017;	1624;	F	5;	5	5+ obs. at PTM>0.95 which is >=10% and <50% of total obs.;	26;	26
MUSAM	Wild banana	Musa acuminata subsp. malaccensis	M0U2U3	S303	-	-	Q99459_S303;	1127;	D	30;	30	5+ obs. at PTM>0.95 which is >=90% of total obs.;	125;	125
MUSAM	Wild banana	Musa acuminata subsp. malaccensis	M0U2U3	T380	-	-	Q99459_T377;	1233;	P	30;	30	5+ obs. at PTM>0.95 which is >=10% and <50% of total obs.;	117;	117
MUSAM	Wild banana	Musa acuminata subsp. malaccensis	M0U2U3	T399	-	-	Q99459_T396;	1257;	P	56;	56	5+ obs. at PTM>0.95 which is >=10% and <50% of total obs.;	207;	207
MUSAM	Wild banana	Musa acuminata subsp. malaccensis	M0U2U3	T407	-	-	Q99459_T404;	1267;	P	43;	43	5+ obs. at PTM>0.95 which is >=10% and <50% of total obs.;	34;	34
MUSAM	Wild banana	Musa acuminata subsp. malaccensis	M0U2U3	T423	-	-	Q99459_T424;	1319;	P	100;	100	5+ obs. at PTM>0.95 which is >=10% and <50% of total obs.;	37;	37
MUSAM	Wild banana	Musa acuminata subsp. malaccensis	M0U2U3	T429	-	-	Q99459_T430;	1328;	P	20;	20	5+ obs. at PTM>0.95 which is >=10% and <50% of total obs.;	30;	30
MUSAM	Wild banana	Musa acuminata subsp. malaccensis	M0U2Y4	S531	-	-	O75475_S206;	702;	E	10;	10	5+ obs. at PTM>0.95 which is >=10% and <50% of total obs.;	105;	105
MUSAM	Wild banana	Musa acuminata subsp. malaccensis	M0U2Y8	T143	-	-	P38919_T163;	230;	P	24;	24	5+ obs. at PTM>0.95 which is >=10% and <50% of total obs.;	95;	95
MUSAM	Wild banana	Musa acuminata subsp. malaccensis	M0U329	S229	-	-	Q6NUK4_S201;	1052;	D	30;	30	5+ obs. at PTM>0.95 which is >=10% and <50% of total obs.;	186;	186
MUSAM	Wild banana	Musa acuminata subsp. malaccensis	M0U347	S364	-	-	Q92890_S299;	1317;	L	71;	71	5+ obs. at PTM>0.95 which is >=10% and <50% of total obs.;	381;	381
MUSAM	Wild banana	Musa acuminata subsp. malaccensis	M0U3N4	S45	-	-	P36404_S45;	114;	P	12;	12	5+ obs. at PTM>0.95 which is >=10% and <50% of total obs.;	62;	62
MUSAM	Wild banana	Musa acuminata subsp. malaccensis	M0U3U4	S27	-	-	P49736_S13;	101;	P	29;	29	5+ obs. at PTM>0.95 which is >=10% and <50% of total obs.;	690;	690
MUSAM	Wild banana	Musa acuminata subsp. malaccensis	M0U3U4	S432	-	-	P49736_S381;	709;	P	11;	11	5+ obs. at PTM>0.95 which is >=90% of total obs.;	31;	31
MUSAM	Wild banana	Musa acuminata subsp. malaccensis	M0U3Y9	T234	-	-	O95433_T258;	402;	G	6;	6	5+ obs. at PTM>0.95 which is >=50% and <90% of total obs.;	15;	15
MUSAM	Wild banana	Musa acuminata subsp. malaccensis	M0U4U1	T684	-	-	Q15393_T1200;	1855;	P	16;	16	5+ obs. at PTM>0.95 which is >=50% and <90% of total obs.;	127;	127
MUSAM	Wild banana	Musa acuminata subsp. malaccensis	M0U525	T257	-	-	Q8IXQ4_T105;	1010;	P	42;	42	5+ obs. at PTM>0.95 which is >=90% of total obs.;	4623;	4623
MUSAM	Wild banana	Musa acuminata subsp. malaccensis	M0U549	S164	-	-	Q15185_S151;	2014;	D	36;	36	5+ obs. at PTM>0.95 which is >=10% and <50% of total obs.;	3041;	3041
MUSAM	Wild banana	Musa acuminata subsp. malaccensis	M0U5C3	S457	-	-	Q13123_S460;	1545;	D	9;	9	5+ obs. at PTM>0.95 which is >=50% and <90% of total obs.;	344;	344
MUSAM	Wild banana	Musa acuminata subsp. malaccensis	M0U637	T98	-	-	Q92945_T125;	400;	Q	20;	20	5+ obs. at PTM>0.95 which is >=10% and <50% of total obs.;	32;	32
MUSAM	Wild banana	Musa acuminata subsp. malaccensis	M0U637	S156	-	-	Q92945_S184;Q96AE4_S140;	598;368;	G	20;10;	15	5+ obs. at PTM>0.95 which is >=10% and <50% of total obs.;5+ obs. at PTM>0.95 which is >=50% and <90% of total obs.;	188;29;	108
MUSAM	Wild banana	Musa acuminata subsp. malaccensis	M0U661	T140	-	-	Q9BRD0_T147;	349;	P	55;	55	5+ obs. at PTM>0.95 which is >=50% and <90% of total obs.;	299;	299
MUSAM	Wild banana	Musa acuminata subsp. malaccensis	M0U661	S158	-	-	Q9BRD0_S163;	395;	P	83;	83	5+ obs. at PTM>0.95 which is >=50% and <90% of total obs.;	1400;	1400
MUSAM	Wild banana	Musa acuminata subsp. malaccensis	M0U661	S196	-	-	Q9BRD0_S201;	499;	P	83;	83	5+ obs. at PTM>0.95 which is >=90% of total obs.;	1439;	1439
MUSAM	Wild banana	Musa acuminata subsp. malaccensis	M0U661	S212	-	-	Q9BRD0_S226;	551;	P	86;	86	5+ obs. at PTM>0.95 which is >=90% of total obs.;	1385;	1385
MUSAM	Wild banana	Musa acuminata subsp. malaccensis	M0U661	S238	-	-	Q9BRD0_S325;	746;	P	43;	43	5+ obs. at PTM>0.95 which is >=10% and <50% of total obs.;	557;	557
MUSAM	Wild banana	Musa acuminata subsp. malaccensis	M0U661	S290	-	-	Q9BRD0_S391;	888;	P	36;	36	5+ obs. at PTM>0.95 which is >=10% and <50% of total obs.;	12;	12
MUSAM	Wild banana	Musa acuminata subsp. malaccensis	M0U661	S314	-	-	Q9BRD0_S407;	924;	P	19;	19	5+ obs. at PTM>0.95 which is >=10% and <50% of total obs.;	12;	12
MUSAM	Wild banana	Musa acuminata subsp. malaccensis	M0U6P2	S15	-	-	Q92922_S310;	664;	P	35;	35	5+ obs. at PTM>0.95 which is >=90% of total obs.;	196;	196
MUSAM	Wild banana	Musa acuminata subsp. malaccensis	M0U6P5	S402	-	-	Q9NVU7_S236;	737;	E	5;	5	5+ obs. at PTM>0.95 which is >=10% and <50% of total obs.;	33;	33
MUSAM	Wild banana	Musa acuminata subsp. malaccensis	M0U746	T18	-	-	Q5VYS8_T994;	1780;	P	6;	6	5+ obs. at PTM>0.95 which is >=90% of total obs.;	11;	11
MUSAM	Wild banana	Musa acuminata subsp. malaccensis	M0U774	S244	-	-	Q15366_S272;	846;	P	18;	18	5+ obs. at PTM>0.95 which is >=10% and <50% of total obs.;	265;	265
MUSAM	Wild banana	Musa acuminata subsp. malaccensis	M0U780	S1859	-	-	P51531_S1377;	3940;	P	23;	23	5+ obs. at PTM>0.95 which is >=90% of total obs.;	1693;	1693
MUSAM	Wild banana	Musa acuminata subsp. malaccensis	M0U7P1	S201	-	-	Q9UEE9_S250;	1115;	F	11;	11	5+ obs. at PTM>0.95 which is >=90% of total obs.;	180;	180
MUSAM	Wild banana	Musa acuminata subsp. malaccensis	M0U7S5	S152	-	-	Q06210_S103;	402;	P	5;	5	5+ obs. at PTM>0.95 which is >=50% and <90% of total obs.;	13;	13
MUSAM	Wild banana	Musa acuminata subsp. malaccensis	M0U7Y6	T222	-	-	Q8N6T3_T189;	629;	P	21;	21	5+ obs. at PTM>0.95 which is >=50% and <90% of total obs.;	385;	385
MUSAM	Wild banana	Musa acuminata subsp. malaccensis	M0U7Z5	T76	-	-	P26373_T77;	928;	L	16;	16	5+ obs. at PTM>0.95 which is >=90% of total obs.;	29;	29
MUSAM	Wild banana	Musa acuminata subsp. malaccensis	M0U825	S114	-	-	P61160_S117;	197;	K	7;	7	5+ obs. at PTM>0.95 which is >=10% and <50% of total obs.;	20;	20
MUSAM	Wild banana	Musa acuminata subsp. malaccensis	M0U880	T245	-	-	P40926_T235;	424;	E	5;	5	5+ obs. at PTM>0.95 which is >=90% of total obs.;	9;	9
MUSAM	Wild banana	Musa acuminata subsp. malaccensis	M0U8A9	S239	-	-	Q9HCN4_S314;	717;	P	31;	31	5+ obs. at PTM>0.95 which is >=10% and <50% of total obs.;	274;	274
MUSAM	Wild banana	Musa acuminata subsp. malaccensis	M0U8B6	S276	-	-	Q8IZD4_S511;	1286;	P	9;	9	5+ obs. at PTM>0.95 which is >=10% and <50% of total obs.;	13;	13
MUSAM	Wild banana	Musa acuminata subsp. malaccensis	M0U8U4	S317	-	-	O00567_S314;	1335;	L	9;	9	5+ obs. at PTM>0.95 which is >=10% and <50% of total obs.;	20;	20
MUSAM	Wild banana	Musa acuminata subsp. malaccensis	M0U941	S359	-	-	O75385_S479;	1889;	P	15;	15	5+ obs. at PTM>0.95 which is >=90% of total obs.;	261;	261
MUSAM	Wild banana	Musa acuminata subsp. malaccensis	M0U9P3	T678	-	-	Q9BWT3_T684;	1603;	V	15;	15	5+ obs. at PTM>0.95 which is >=50% and <90% of total obs.;	115;	115
MUSAM	Wild banana	Musa acuminata subsp. malaccensis	M0U9U7	T198	-	-	P62995_T201;Q13595_T202;	499;360;	P	137;42;	90	5+ obs. at PTM>0.95 which is >=10% and <50% of total obs.;5+ obs. at PTM>0.95 which is >=10% and <50% of total obs.;	1226;841;	1034
MUSAM	Wild banana	Musa acuminata subsp. malaccensis	M0U9U7	S213	-	-	Q13595_S236;	433;	Y	20;	20	5+ obs. at PTM>0.95 which is >=10% and <50% of total obs.;	14;	14
MUSAM	Wild banana	Musa acuminata subsp. malaccensis	M0UAC4	S345	-	-	P27694_S384;	1056;	D	18;	18	5+ obs. at PTM>0.95 which is >=90% of total obs.;	53;	53
MUSAM	Wild banana	Musa acuminata subsp. malaccensis	M0UAD8	T176	-	-	Q9UHD2_T172;	619;	L	66;	66	5+ obs. at PTM>0.95 which is >=10% and <50% of total obs.;	30;	30
MELGA	Wild turkey	Meleagris gallopavo	B1N1C2	T316	-	-	P63244_T316;	990;	R	8;	8	5+ obs. at PTM>0.95 which is >=50% and <90% of total obs.;	24;	24
MELGA	Wild turkey	Meleagris gallopavo	G1MPR1	T246	-	-	Q15059_T250;	737;	P	8;	8	5+ obs. at PTM>0.95 which is >=10% and <50% of total obs.;	66;	66
MELGA	Wild turkey	Meleagris gallopavo	G1MPR1	S259	-	-	Q15059_S263;	763;	P	48;	48	5+ obs. at PTM>0.95 which is >=50% and <90% of total obs.;	895;	895
MELGA	Wild turkey	Meleagris gallopavo	G1MPR1	S277	-	-	Q15059_S281;	823;	G	5;	5	5+ obs. at PTM>0.95 which is >=90% of total obs.;	11;	11
MELGA	Wild turkey	Meleagris gallopavo	G1MPR6	T389	-	-	Q2M2I8_T389;	722;	P	56;	56	5+ obs. at PTM>0.95 which is >=50% and <90% of total obs.;	187;	187
MELGA	Wild turkey	Meleagris gallopavo	G1MPR6	T591	-	-	Q2M2I8_T606;	1202;	P	44;	44	5+ obs. at PTM>0.95 which is >=10% and <50% of total obs.;	548;	548
MELGA	Wild turkey	Meleagris gallopavo	G1MPR6	T605	-	-	Q2M2I8_T620;	1231;	P	67;	67	5+ obs. at PTM>0.95 which is >=10% and <50% of total obs.;	385;	385
MELGA	Wild turkey	Meleagris gallopavo	G1MPR6	S622	-	-	Q2M2I8_S637;	1260;	D	173;	173	5+ obs. at PTM>0.95 which is >=10% and <50% of total obs.;	257;	257
MELGA	Wild turkey	Meleagris gallopavo	G1MPR6	S836	-	-	Q2M2I8_S846;	1823;	Q	63;	63	5+ obs. at PTM>0.95 which is >=10% and <50% of total obs.;	6;	6
MELGA	Wild turkey	Meleagris gallopavo	G1MPR9	S204	-	-	Q06210_S205;	578;	P	9;	9	5+ obs. at PTM>0.95 which is >=90% of total obs.;	37;	37
MELGA	Wild turkey	Meleagris gallopavo	G1MPR9	S260	-	-	Q06210_S261;	654;	T	493;	493	5+ obs. at PTM>0.95 which is >=10% and <50% of total obs.;	546;	546
MELGA	Wild turkey	Meleagris gallopavo	G1MPS4	S362	-	-	Q9H6X2_S362;	680;	E	75;	75	5+ obs. at PTM>0.95 which is >=90% of total obs.;	920;	920
MELGA	Wild turkey	Meleagris gallopavo	G1MPS4	S381	-	-	Q9H6X2_S381;	699;	Y	11;	11	5+ obs. at PTM>0.95 which is >=10% and <50% of total obs.;	6;	6
MELGA	Wild turkey	Meleagris gallopavo	G1MPS8	S94	-	-	Q6GQQ9_S100;	385;	H	33;	33	5+ obs. at PTM>0.95 which is >=10% and <50% of total obs.;	140;	140
MELGA	Wild turkey	Meleagris gallopavo	G1MPS8	S439	-	-	Q6GQQ9_S449;	923;	P	6;	6	5+ obs. at PTM>0.95 which is >=10% and <50% of total obs.;	97;	97
MELGA	Wild turkey	Meleagris gallopavo	G1MPU8	T35	-	-	Q6P2H3_T35;	207;	P	9;	9	5+ obs. at PTM>0.95 which is >=10% and <50% of total obs.;	12;	12
MELGA	Wild turkey	Meleagris gallopavo	G1MPV3	S180	-	-	O43615_S180;	359;	Q	27;	27	5+ obs. at PTM>0.95 which is >=10% and <50% of total obs.;	6;	6
MELGA	Wild turkey	Meleagris gallopavo	G1MPW3	T325	-	-	Q9H0K1_T484;	1322;	L	88;	88	5+ obs. at PTM>0.95 which is >=10% and <50% of total obs.;	17;	17
MELGA	Wild turkey	Meleagris gallopavo	G1MPW3	S411	-	-	Q9H0K1_S576;	1559;	P	6;	6	5+ obs. at PTM>0.95 which is >=10% and <50% of total obs.;	7;	7
MELGA	Wild turkey	Meleagris gallopavo	G1MPW3	S422	-	-	Q9H0K1_S587;	1575;	D	34;	34	5+ obs. at PTM>0.95 which is >=10% and <50% of total obs.;	139;	139
MELGA	Wild turkey	Meleagris gallopavo	G1MPW4	S30	-	-	P30419_S31;	166;	D	6;	6	5+ obs. at PTM>0.95 which is >=50% and <90% of total obs.;	39;	39
MELGA	Wild turkey	Meleagris gallopavo	G1MPW4	S46	-	-	P30419_S47;	187;	P	52;	52	5+ obs. at PTM>0.95 which is >=10% and <50% of total obs.;	471;	471
MELGA	Wild turkey	Meleagris gallopavo	G1MPW4	S83	-	-	P30419_S83;	287;	L	14;	14	5+ obs. at PTM>0.95 which is >=90% of total obs.;	19;	19
MELGA	Wild turkey	Meleagris gallopavo	G1MPX0	S133	-	-	O43395_S133;	336;	P	6;	6	5+ obs. at PTM>0.95 which is >=10% and <50% of total obs.;	36;	36
MELGA	Wild turkey	Meleagris gallopavo	G1MPX0	S164	-	-	O43395_S164;	393;	P	11;	11	5+ obs. at PTM>0.95 which is >=10% and <50% of total obs.;	312;	312
MELGA	Wild turkey	Meleagris gallopavo	G1MPX0	T167	-	-	O43395_T167;	398;	P	17;	17	5+ obs. at PTM>0.95 which is >=50% and <90% of total obs.;	370;	370
MELGA	Wild turkey	Meleagris gallopavo	G1MPX0	S620	-	-	O43395_S619;	1386;	D	41;	41	5+ obs. at PTM>0.95 which is >=50% and <90% of total obs.;	1536;	1536
MELGA	Wild turkey	Meleagris gallopavo	G1MPX2	S48	-	-	P52272_S86;	252;	L	15;	15	5+ obs. at PTM>0.95 which is >=90% of total obs.;	5;	5
MELGA	Wild turkey	Meleagris gallopavo	G1MPX2	S394	-	-	P52272_S432;	1030;	E	38;	38	5+ obs. at PTM>0.95 which is >=90% of total obs.;	40;	40
MELGA	Wild turkey	Meleagris gallopavo	G1MPX2	S415	-	-	P52272_S452;	1056;	G	22;	22	5+ obs. at PTM>0.95 which is >=90% of total obs.;	57;	57
MELGA	Wild turkey	Meleagris gallopavo	G1MPX2	S476	-	-	P52272_S513;	1126;	G	21;	21	5+ obs. at PTM>0.95 which is >=90% of total obs.;	60;	60
MELGA	Wild turkey	Meleagris gallopavo	G1MPX2	S658	-	-	P52272_S701;	1415;	P	35;	35	5+ obs. at PTM>0.95 which is >=90% of total obs.;	520;	520
MELGA	Wild turkey	Meleagris gallopavo	G1MPX4	S170	-	-	P50749_S170;Q9H2L5_S168;	1528;815;	I	5;5;	5	5+ obs. at PTM>0.95 which is >=10% and <50% of total obs.;5+ obs. at PTM>0.95 which is >=10% and <50% of total obs.;	5;5;	5
MELGA	Wild turkey	Meleagris gallopavo	G1MPX5	S325	-	-	O14681_S326;	1081;	P	32;	32	5+ obs. at PTM>0.95 which is >=10% and <50% of total obs.;	523;	523
MELGA	Wild turkey	Meleagris gallopavo	G1MPX5	S329	-	-	O14681_S330;	1273;	P	33;	33	5+ obs. at PTM>0.95 which is >=10% and <50% of total obs.;	505;	505
MELGA	Wild turkey	Meleagris gallopavo	G1MPY4	S295	-	-	Q5VT52_S358;	574;	P	19;	19	5+ obs. at PTM>0.95 which is >=10% and <50% of total obs.;	128;	128
MELGA	Wild turkey	Meleagris gallopavo	G1MPY4	S311	-	-	Q5VT52_S374;	610;	D	40;	40	5+ obs. at PTM>0.95 which is >=10% and <50% of total obs.;	1035;	1035
MELGA	Wild turkey	Meleagris gallopavo	G1MPY4	T458	-	-	Q5VT52_T517;	823;	P	19;	19	5+ obs. at PTM>0.95 which is >=10% and <50% of total obs.;	31;	31
MELGA	Wild turkey	Meleagris gallopavo	G1MPY4	S607	-	-	Q5VT52_S665;	991;	P	20;	20	5+ obs. at PTM>0.95 which is >=10% and <50% of total obs.;	292;	292
MELGA	Wild turkey	Meleagris gallopavo	G1MPY4	T665	-	-	Q5VT52_T723;	1078;	P	45;	45	5+ obs. at PTM>0.95 which is >=10% and <50% of total obs.;	264;	264
MELGA	Wild turkey	Meleagris gallopavo	G1MPY4	S700	-	-	Q5VT52_S758;	1124;	P	34;	34	5+ obs. at PTM>0.95 which is >=10% and <50% of total obs.;	58;	58
MELGA	Wild turkey	Meleagris gallopavo	G1MPY4	S711	-	-	Q5VT52_S769;	1138;	P	28;	28	5+ obs. at PTM>0.95 which is >=10% and <50% of total obs.;	58;	58
MELGA	Wild turkey	Meleagris gallopavo	G1MPY4	S873	-	-	Q5VT52_S928;	1341;	P	14;	14	5+ obs. at PTM>0.95 which is >=10% and <50% of total obs.;	20;	20
MELGA	Wild turkey	Meleagris gallopavo	G1MPY4	S875	-	-	Q5VT52_S930;	1343;	P	13;	13	5+ obs. at PTM>0.95 which is >=10% and <50% of total obs.;	23;	23
MELGA	Wild turkey	Meleagris gallopavo	G1MPY4	S909	-	-	Q5VT52_S965;	1381;	P	17;	17	5+ obs. at PTM>0.95 which is >=10% and <50% of total obs.;	81;	81
MELGA	Wild turkey	Meleagris gallopavo	G1MPY4	S1043	-	-	Q5VT52_S1099;	1555;	G	36;	36	5+ obs. at PTM>0.95 which is >=10% and <50% of total obs.;	655;	655
MELGA	Wild turkey	Meleagris gallopavo	G1MPY9	S60	-	-	O43768_S67;	180;	G	84;	84	5+ obs. at PTM>0.95 which is >=50% and <90% of total obs.;	877;	877
MELGA	Wild turkey	Meleagris gallopavo	G1MPZ1	S173	-	-	Q9NQX5_S236;	889;	P	9;	9	5+ obs. at PTM>0.95 which is >=90% of total obs.;	21;	21
MELGA	Wild turkey	Meleagris gallopavo	G1MPZ3	T542	-	-	P08240_T578;	1049;	P	5;	5	5+ obs. at PTM>0.95 which is >=50% and <90% of total obs.;	5;	5
MELGA	Wild turkey	Meleagris gallopavo	G1MQ15	T613	-	-	Q16555_T509;	1019;	P	51;	51	5+ obs. at PTM>0.95 which is >=10% and <50% of total obs.;	350;	350
MELGA	Wild turkey	Meleagris gallopavo	G1MQ15	S644	-	-	Q16555_S540;	1080;	L	8;	8	5+ obs. at PTM>0.95 which is >=10% and <50% of total obs.;	39;	39
MELGA	Wild turkey	Meleagris gallopavo	G1MQ15	S646	-	-	Q16555_S542;	1082;	G	7;	7	5+ obs. at PTM>0.95 which is >=10% and <50% of total obs.;	41;	41
MELGA	Wild turkey	Meleagris gallopavo	G1MQ17	S89	-	-	O60238_S120;	225;	E	12;	12	5+ obs. at PTM>0.95 which is >=10% and <50% of total obs.;	135;	135
MELGA	Wild turkey	Meleagris gallopavo	G1MQ17	S133	-	-	O60238_S164;	289;	V	5;	5	5+ obs. at PTM>0.95 which is >=10% and <50% of total obs.;	13;	13
MELGA	Wild turkey	Meleagris gallopavo	G1MQ17	S135	-	-	O60238_S166;	291;	L	12;	12	5+ obs. at PTM>0.95 which is >=10% and <50% of total obs.;	33;	33
MELGA	Wild turkey	Meleagris gallopavo	G1MQ24	S495	-	-	Q7Z7F0_S571;	1541;	S	11;	11	5+ obs. at PTM>0.95 which is >=10% and <50% of total obs.;	14;	14
MELGA	Wild turkey	Meleagris gallopavo	G1MQ24	S496	-	-	Q7Z7F0_S572;	1542;	D	11;	11	5+ obs. at PTM>0.95 which is >=10% and <50% of total obs.;	16;	16
MELGA	Wild turkey	Meleagris gallopavo	G1MQ30	S800	-	-	O94964_S926;	2031;	V	16;	16	5+ obs. at PTM>0.95 which is >=10% and <50% of total obs.;	52;	52
MELGA	Wild turkey	Meleagris gallopavo	G1MQ30	S914	-	-	O94964_S1017;	2167;	P	38;	38	5+ obs. at PTM>0.95 which is >=10% and <50% of total obs.;	26;	26
MELGA	Wild turkey	Meleagris gallopavo	G1MQ30	S1097	-	-	O94964_S1198;	2426;	P	5;	5	5+ obs. at PTM>0.95 which is >=90% of total obs.;	9;	9
MELGA	Wild turkey	Meleagris gallopavo	G1MQ30	S1203	-	-	O94964_S1303;	2572;	P	24;	24	5+ obs. at PTM>0.95 which is >=10% and <50% of total obs.;	114;	114
MELGA	Wild turkey	Meleagris gallopavo	G1MQ34	T114	-	-	Q9NP64_T114;	814;	F	24;	24	5+ obs. at PTM>0.95 which is >=10% and <50% of total obs.;	89;	89
MELGA	Wild turkey	Meleagris gallopavo	G1MQ35	S128	-	-	P46459_S207;	1583;	I	14;	14	5+ obs. at PTM>0.95 which is >=50% and <90% of total obs.;	71;	71
MELGA	Wild turkey	Meleagris gallopavo	G1MQ35	S358	-	-	P46459_S437;	1816;	G	6;	6	5+ obs. at PTM>0.95 which is >=90% of total obs.;	64;	64
MELGA	Wild turkey	Meleagris gallopavo	G1MQ39	S71	-	-	P26038_S74;	264;	P	10;	10	5+ obs. at PTM>0.95 which is >=90% of total obs.;	21;	21
MELGA	Wild turkey	Meleagris gallopavo	G1MQ39	S576	-	-	P26038_S576;	895;	M	48;	48	5+ obs. at PTM>0.95 which is >=90% of total obs.;	355;	355
MELGA	Wild turkey	Meleagris gallopavo	G1MQ45	T71	-	-	Q96MW1_T139;	365;	D	59;	59	5+ obs. at PTM>0.95 which is >=50% and <90% of total obs.;	913;	913
MELGA	Wild turkey	Meleagris gallopavo	G1MQ49	S228	-	-	P02545_S301;Q03252_S316;	719;896;	L	132;89;	110	5+ obs. at PTM>0.95 which is >=10% and <50% of total obs.;5+ obs. at PTM>0.95 which is >=50% and <90% of total obs.;	128;102;	115
MELGA	Wild turkey	Meleagris gallopavo	G1MQ49	S317	-	-	P02545_S390;Q03252_S405;	825;1011;	P	193;51;	122	5+ obs. at PTM>0.95 which is >=10% and <50% of total obs.;5+ obs. at PTM>0.95 which is >=50% and <90% of total obs.;	3436;1113;	2274
MELGA	Wild turkey	Meleagris gallopavo	G1MQ49	S319	-	-	P02545_S392;Q03252_S407;	827;1014;	P	155;41;	98	5+ obs. at PTM>0.95 which is >=10% and <50% of total obs.;5+ obs. at PTM>0.95 which is >=10% and <50% of total obs.;	3022;924;	1973
MELGA	Wild turkey	Meleagris gallopavo	G1MQ49	T434	-	-	Q03252_T518;	1165;	P	6;	6	5+ obs. at PTM>0.95 which is >=50% and <90% of total obs.;	41;	41
MELGA	Wild turkey	Meleagris gallopavo	G1MQ54	S208	-	-	Q9NR19_S267;	685;	P	17;	17	5+ obs. at PTM>0.95 which is >=10% and <50% of total obs.;	521;	521
MELGA	Wild turkey	Meleagris gallopavo	G1MQ60	S766	-	-	Q9UHJ3_S765;	1997;	F	18;	18	5+ obs. at PTM>0.95 which is >=10% and <50% of total obs.;	34;	34
MELGA	Wild turkey	Meleagris gallopavo	G1MQ60	S768	-	-	Q9UHJ3_S767;	1999;	D	19;	19	5+ obs. at PTM>0.95 which is >=10% and <50% of total obs.;	47;	47
MELGA	Wild turkey	Meleagris gallopavo	G1MQ60	S776	-	-	Q9UHJ3_S775;	2015;	P	30;	30	5+ obs. at PTM>0.95 which is >=50% and <90% of total obs.;	102;	102
MELGA	Wild turkey	Meleagris gallopavo	G1MQ62	S352	-	-	O15264_S350;	818;	P	5;	5	5+ obs. at PTM>0.95 which is >=90% of total obs.;	13;	13
MELGA	Wild turkey	Meleagris gallopavo	G1MQ63	S658	-	-	Q6P996_S652;	1270;	P	5;	5	5+ obs. at PTM>0.95 which is >=50% and <90% of total obs.;	185;	185
MELGA	Wild turkey	Meleagris gallopavo	G1MQ64	S96	-	-	Q69YH5_S98;	253;	P	15;	15	5+ obs. at PTM>0.95 which is >=10% and <50% of total obs.;	40;	40
MELGA	Wild turkey	Meleagris gallopavo	G1MQ64	T125	-	-	Q69YH5_T126;	284;	P	7;	7	5+ obs. at PTM>0.95 which is >=10% and <50% of total obs.;	33;	33
MELGA	Wild turkey	Meleagris gallopavo	G1MQ64	S377	-	-	Q69YH5_S400;	650;	P	19;	19	5+ obs. at PTM>0.95 which is >=10% and <50% of total obs.;	57;	57
MELGA	Wild turkey	Meleagris gallopavo	G1MQ64	S573	-	-	Q69YH5_S591;	1057;	P	13;	13	5+ obs. at PTM>0.95 which is >=10% and <50% of total obs.;	30;	30
MELGA	Wild turkey	Meleagris gallopavo	G1MQ77	S84	-	-	O95721_S163;	353;	H	30;	30	5+ obs. at PTM>0.95 which is >=50% and <90% of total obs.;	15;	15
MELGA	Wild turkey	Meleagris gallopavo	G1MQ91	S230	-	-	Q969U6_S284;	679;	D	11;	11	5+ obs. at PTM>0.95 which is >=90% of total obs.;	62;	62
MELGA	Wild turkey	Meleagris gallopavo	G1MQ95	S1144	-	-	Q9BQS7_S1145;	2041;	I	7;	7	5+ obs. at PTM>0.95 which is >=10% and <50% of total obs.;	63;	63
MELGA	Wild turkey	Meleagris gallopavo	G1MQ99	T82	-	-	Q9Y266_T108;	200;	D	37;	37	5+ obs. at PTM>0.95 which is >=50% and <90% of total obs.;	38;	38
MELGA	Wild turkey	Meleagris gallopavo	G1MQ99	S120	-	-	Q9Y266_S145;	270;	E	30;	30	5+ obs. at PTM>0.95 which is >=10% and <50% of total obs.;	1179;	1179
MELGA	Wild turkey	Meleagris gallopavo	G1MQ99	T239	-	-	Q9Y266_T260;	461;	D	12;	12	5+ obs. at PTM>0.95 which is >=10% and <50% of total obs.;	11;	11
MELGA	Wild turkey	Meleagris gallopavo	G1MQ99	S256	-	-	Q9Y266_S277;	478;	D	11;	11	5+ obs. at PTM>0.95 which is >=10% and <50% of total obs.;	8;	8
MELGA	Wild turkey	Meleagris gallopavo	G1MQ99	S277	-	-	Q9Y266_S298;	500;	M	5;	5	5+ obs. at PTM>0.95 which is >=50% and <90% of total obs.;	45;	45
MELGA	Wild turkey	Meleagris gallopavo	G1MQA2	S131	-	-	Q3T8J9_S346;	503;	P	20;	20	5+ obs. at PTM>0.95 which is >=10% and <50% of total obs.;	46;	46
MELGA	Wild turkey	Meleagris gallopavo	G1MQA2	T1235	-	-	Q3T8J9_T1444;	2167;	P	5;	5	5+ obs. at PTM>0.95 which is >=10% and <50% of total obs.;	7;	7
MELGA	Wild turkey	Meleagris gallopavo	G1MQA7	S694	-	-	Q9ULD4_S713;	2010;	P	20;	20	5+ obs. at PTM>0.95 which is >=50% and <90% of total obs.;	20;	20
MELGA	Wild turkey	Meleagris gallopavo	G1MQB3	S976	-	-	Q5T1R4_S1050;	2286;	L	6;	6	5+ obs. at PTM>0.95 which is >=50% and <90% of total obs.;	12;	12
MELGA	Wild turkey	Meleagris gallopavo	G1MQB3	S1884	-	-	Q5T1R4_S1964;	3563;	P	5;	5	5+ obs. at PTM>0.95 which is >=50% and <90% of total obs.;	6;	6
MELGA	Wild turkey	Meleagris gallopavo	G1MQB3	S1965	-	-	Q5T1R4_S2034;	3819;	P	5;	5	5+ obs. at PTM>0.95 which is >=50% and <90% of total obs.;	6;	6
MELGA	Wild turkey	Meleagris gallopavo	G1MQB8	S647	-	-	Q9Y2H0_S665;	1573;	S	83;	83	5+ obs. at PTM>0.95 which is >=10% and <50% of total obs.;	42;	42
MELGA	Wild turkey	Meleagris gallopavo	G1MQB8	T902	-	-	Q9Y2H0_T915;	1913;	P	25;	25	5+ obs. at PTM>0.95 which is >=50% and <90% of total obs.;	380;	380
MELGA	Wild turkey	Meleagris gallopavo	G1MQC1	S58	-	-	Q9NU19_S58;	170;	F	8;	8	5+ obs. at PTM>0.95 which is >=10% and <50% of total obs.;	50;	50
MELGA	Wild turkey	Meleagris gallopavo	G1MQC1	S156	-	-	Q9NU19_S154;	387;	L	17;	17	5+ obs. at PTM>0.95 which is >=90% of total obs.;	262;	262
MELGA	Wild turkey	Meleagris gallopavo	G1MQC4	T3	-	-	Q12933_T7;	117;	P	14;	14	5+ obs. at PTM>0.95 which is >=10% and <50% of total obs.;	48;	48
MELGA	Wild turkey	Meleagris gallopavo	G1MQC4	S7	-	-	Q12933_S11;	121;	L	18;	18	5+ obs. at PTM>0.95 which is >=10% and <50% of total obs.;	50;	50
MELGA	Wild turkey	Meleagris gallopavo	G1MQD0	S360	-	-	Q13123_S460;	1545;	D	9;	9	5+ obs. at PTM>0.95 which is >=50% and <90% of total obs.;	344;	344
MELGA	Wild turkey	Meleagris gallopavo	G1MQD1	S138	-	-	Q9H6Z4_S333;	952;	P	34;	34	5+ obs. at PTM>0.95 which is >=10% and <50% of total obs.;	947;	947
MELGA	Wild turkey	Meleagris gallopavo	G1MQD3	S297	-	-	Q00613_S303;	946;	P	60;	60	5+ obs. at PTM>0.95 which is >=50% and <90% of total obs.;	1773;	1773
MELGA	Wild turkey	Meleagris gallopavo	G1MQD7	T130	-	-	Q9UJM3_T127;	683;	P	21;	21	5+ obs. at PTM>0.95 which is >=10% and <50% of total obs.;	82;	82
MELGA	Wild turkey	Meleagris gallopavo	G1MQD7	S255	-	-	Q9UJM3_S251;	853;	G	40;	40	5+ obs. at PTM>0.95 which is >=10% and <50% of total obs.;	262;	262
MELGA	Wild turkey	Meleagris gallopavo	G1MQD7	S276	-	-	Q9UJM3_S273;	876;	P	6;	6	5+ obs. at PTM>0.95 which is >=10% and <50% of total obs.;	201;	201
MELGA	Wild turkey	Meleagris gallopavo	G1MQD7	S279	-	-	Q9UJM3_S276;	879;	D	5;	5	5+ obs. at PTM>0.95 which is >=10% and <50% of total obs.;	187;	187
MELGA	Wild turkey	Meleagris gallopavo	G1MQD7	S305	-	-	Q9UJM3_S302;	914;	A	5;	5	5+ obs. at PTM>0.95 which is >=10% and <50% of total obs.;	18;	18
MELGA	Wild turkey	Meleagris gallopavo	G1MQD7	S463	-	-	Q9UJM3_S461;	1192;	P	13;	13	5+ obs. at PTM>0.95 which is >=90% of total obs.;	157;	157
MELGA	Wild turkey	Meleagris gallopavo	G1MQD9	S40	-	-	Q86U86_S39;	267;	N	54;	54	5+ obs. at PTM>0.95 which is >=10% and <50% of total obs.;	107;	107
MELGA	Wild turkey	Meleagris gallopavo	G1MQD9	S132	-	-	Q86U86_S131;	499;	P	7;	7	5+ obs. at PTM>0.95 which is >=50% and <90% of total obs.;	45;	45
MELGA	Wild turkey	Meleagris gallopavo	G1MQD9	S179	-	-	Q86U86_S178;	578;	P	8;	8	5+ obs. at PTM>0.95 which is >=10% and <50% of total obs.;	55;	55
MELGA	Wild turkey	Meleagris gallopavo	G1MQD9	S356	-	-	Q86U86_S353;	1076;	E	20;	20	5+ obs. at PTM>0.95 which is >=10% and <50% of total obs.;	163;	163
MELGA	Wild turkey	Meleagris gallopavo	G1MQD9	S374	-	-	Q86U86_S371;	1107;	E	6;	6	5+ obs. at PTM>0.95 which is >=10% and <50% of total obs.;	23;	23
MELGA	Wild turkey	Meleagris gallopavo	G1MQD9	S378	-	-	Q86U86_S375;	1111;	I	5;	5	5+ obs. at PTM>0.95 which is >=10% and <50% of total obs.;	30;	30
MELGA	Wild turkey	Meleagris gallopavo	G1MQD9	S501	-	-	Q86U86_S498;	1266;	M	17;	17	5+ obs. at PTM>0.95 which is >=10% and <50% of total obs.;	37;	37
MELGA	Wild turkey	Meleagris gallopavo	G1MQD9	S639	-	-	Q86U86_S636;	1501;	P	21;	21	5+ obs. at PTM>0.95 which is >=90% of total obs.;	420;	420
MELGA	Wild turkey	Meleagris gallopavo	G1MQD9	S951	-	-	Q86U86_S948;	1928;	Q	41;	41	5+ obs. at PTM>0.95 which is >=50% and <90% of total obs.;	93;	93
MELGA	Wild turkey	Meleagris gallopavo	G1MQD9	S1409	-	-	Q86U86_S1405;	2586;	F	53;	53	5+ obs. at PTM>0.95 which is >=50% and <90% of total obs.;	66;	66
MELGA	Wild turkey	Meleagris gallopavo	G1MQD9	S1455	-	-	Q86U86_S1453;	2765;	P	23;	23	5+ obs. at PTM>0.95 which is >=10% and <50% of total obs.;	87;	87
MELGA	Wild turkey	Meleagris gallopavo	G1MQE4	S86	-	-	P15170_S62;	482;	V	7;	7	5+ obs. at PTM>0.95 which is >=90% of total obs.;	52;	52
MELGA	Wild turkey	Meleagris gallopavo	G1MQF3	S22	-	-	Q9NR48_S22;	22;	P	8;	8	5+ obs. at PTM>0.95 which is >=10% and <50% of total obs.;	42;	42
MELGA	Wild turkey	Meleagris gallopavo	G1MQF3	S1169	-	-	Q9NR48_S1162;	1780;	P	12;	12	5+ obs. at PTM>0.95 which is >=10% and <50% of total obs.;	18;	18
MELGA	Wild turkey	Meleagris gallopavo	G1MQF3	S1177	-	-	Q9NR48_S1170;	1791;	P	14;	14	5+ obs. at PTM>0.95 which is >=10% and <50% of total obs.;	18;	18
MELGA	Wild turkey	Meleagris gallopavo	G1MQF3	S1693	-	-	Q9NR48_S1681;	2838;	P	6;	6	5+ obs. at PTM>0.95 which is >=10% and <50% of total obs.;	6;	6
MELGA	Wild turkey	Meleagris gallopavo	G1MQF3	S1759	-	-	Q9NR48_S1748;	3052;	P	5;	5	5+ obs. at PTM>0.95 which is >=10% and <50% of total obs.;	13;	13
MELGA	Wild turkey	Meleagris gallopavo	G1MQF7	S179	-	-	P42356_S230;	900;	F	27;	27	5+ obs. at PTM>0.95 which is >=90% of total obs.;	63;	63
MELGA	Wild turkey	Meleagris gallopavo	G1MQF7	T199	-	-	P42356_T250;	920;	L	10;	10	5+ obs. at PTM>0.95 which is >=10% and <50% of total obs.;	8;	8
MELGA	Wild turkey	Meleagris gallopavo	G1MQF7	S1384	-	-	P42356_S1436;	2918;	N	14;	14	5+ obs. at PTM>0.95 which is >=10% and <50% of total obs.;	111;	111
MELGA	Wild turkey	Meleagris gallopavo	G1MQG8	S269	-	-	Q8TEQ0_S268;	675;	F	9;	9	5+ obs. at PTM>0.95 which is >=10% and <50% of total obs.;	50;	50
MELGA	Wild turkey	Meleagris gallopavo	G1MQG8	S344	-	-	Q8TEQ0_S344;	883;	I	14;	14	5+ obs. at PTM>0.95 which is >=50% and <90% of total obs.;	197;	197
MELGA	Wild turkey	Meleagris gallopavo	G1MQG8	S816	-	-	Q8TEQ0_S810;	2136;	G	12;	12	5+ obs. at PTM>0.95 which is >=90% of total obs.;	124;	124
MELGA	Wild turkey	Meleagris gallopavo	G1MQI0	S51	-	-	P24844_S20;	162;	N	315;	315	5+ obs. at PTM>0.95 which is >=10% and <50% of total obs.;	3124;	3124
MELGA	Wild turkey	Meleagris gallopavo	G1MQI2	S87	-	-	Q9ULM3_S118;	547;	P	18;	18	5+ obs. at PTM>0.95 which is >=10% and <50% of total obs.;	12;	12
MELGA	Wild turkey	Meleagris gallopavo	G1MQI2	S418	-	-	Q9ULM3_S447;	947;	P	22;	22	5+ obs. at PTM>0.95 which is >=10% and <50% of total obs.;	215;	215
MELGA	Wild turkey	Meleagris gallopavo	G1MQI2	T450	-	-	Q9ULM3_T478;	986;	P	12;	12	5+ obs. at PTM>0.95 which is >=10% and <50% of total obs.;	34;	34
MELGA	Wild turkey	Meleagris gallopavo	G1MQI2	S507	-	-	Q9ULM3_S536;	1049;	P	14;	14	5+ obs. at PTM>0.95 which is >=10% and <50% of total obs.;	186;	186
MELGA	Wild turkey	Meleagris gallopavo	G1MQI2	S546	-	-	Q9ULM3_S575;	1103;	P	14;	14	5+ obs. at PTM>0.95 which is >=50% and <90% of total obs.;	238;	238
MELGA	Wild turkey	Meleagris gallopavo	G1MQI2	S601	-	-	Q9ULM3_S627;	1168;	P	18;	18	5+ obs. at PTM>0.95 which is >=90% of total obs.;	325;	325
MELGA	Wild turkey	Meleagris gallopavo	G1MQI4	S35	-	-	P04732_S35;P13640_S36;	140;207;	C	5;5;	5	5+ obs. at PTM>0.95 which is >=10% and <50% of total obs.;5+ obs. at PTM>0.95 which is >=10% and <50% of total obs.;	34;34;	34
MELGA	Wild turkey	Meleagris gallopavo	G1MQI6	S174	-	-	Q96JB3_S197;	448;	D	6;	6	5+ obs. at PTM>0.95 which is >=50% and <90% of total obs.;	87;	87
MELGA	Wild turkey	Meleagris gallopavo	G1MQJ2	S78	-	-	Q92610_S78;	180;	F	25;	25	5+ obs. at PTM>0.95 which is >=10% and <50% of total obs.;	20;	20
MELGA	Wild turkey	Meleagris gallopavo	G1MQJ2	S148	-	-	Q92610_S142;	261;	P	7;	7	5+ obs. at PTM>0.95 which is >=10% and <50% of total obs.;	13;	13
MELGA	Wild turkey	Meleagris gallopavo	G1MQJ2	S151	-	-	Q92610_S145;	264;	S	9;	9	5+ obs. at PTM>0.95 which is >=10% and <50% of total obs.;	11;	11
MELGA	Wild turkey	Meleagris gallopavo	G1MQJ2	S152	-	-	Q92610_S146;	265;	P	9;	9	5+ obs. at PTM>0.95 which is >=10% and <50% of total obs.;	11;	11
MELGA	Wild turkey	Meleagris gallopavo	G1MQJ2	S347	-	-	Q92610_S334;	472;	P	37;	37	5+ obs. at PTM>0.95 which is >=10% and <50% of total obs.;	37;	37
MELGA	Wild turkey	Meleagris gallopavo	G1MQJ2	S361	-	-	Q92610_S348;	494;	P	7;	7	5+ obs. at PTM>0.95 which is >=10% and <50% of total obs.;	8;	8
MELGA	Wild turkey	Meleagris gallopavo	G1MQJ2	S381	-	-	Q92610_S368;	515;	P	8;	8	5+ obs. at PTM>0.95 which is >=10% and <50% of total obs.;	81;	81
MELGA	Wild turkey	Meleagris gallopavo	G1MQJ2	S489	-	-	Q92610_S460;	658;	P	5;	5	5+ obs. at PTM>0.95 which is >=10% and <50% of total obs.;	32;	32
MELGA	Wild turkey	Meleagris gallopavo	G1MQJ2	S606	-	-	Q92610_S573;	794;	P	19;	19	5+ obs. at PTM>0.95 which is >=10% and <50% of total obs.;	139;	139
MELGA	Wild turkey	Meleagris gallopavo	G1MQK0	T279	-	-	P14921_T232;	1177;	P	5;	5	5+ obs. at PTM>0.95 which is >=90% of total obs.;	12;	12
MELGA	Wild turkey	Meleagris gallopavo	G1MQK0	S298	-	-	P14921_S251;	1250;	F	10;	10	5+ obs. at PTM>0.95 which is >=10% and <50% of total obs.;	26;	26
MELGA	Wild turkey	Meleagris gallopavo	G1MQL1	S1454	-	-	Q14686_S1481;	2532;	P	8;	8	5+ obs. at PTM>0.95 which is >=90% of total obs.;	9;	9
MELGA	Wild turkey	Meleagris gallopavo	G1MQL1	T1850	-	-	Q14686_T1880;	3349;	P	7;	7	5+ obs. at PTM>0.95 which is >=50% and <90% of total obs.;	125;	125
MELGA	Wild turkey	Meleagris gallopavo	G1MQL6	S335	-	-	Q8IY81_S335;	734;	S	28;	28	5+ obs. at PTM>0.95 which is >=10% and <50% of total obs.;	333;	333
MELGA	Wild turkey	Meleagris gallopavo	G1MQL6	S336	-	-	Q8IY81_S336;	735;	G	29;	29	5+ obs. at PTM>0.95 which is >=10% and <50% of total obs.;	363;	363
MELGA	Wild turkey	Meleagris gallopavo	G1MQL6	T704	-	-	Q8IY81_T676;	1247;	S	10;	10	5+ obs. at PTM>0.95 which is >=10% and <50% of total obs.;	20;	20
MELGA	Wild turkey	Meleagris gallopavo	G1MQL6	S716	-	-	Q8IY81_S688;	1262;	F	28;	28	5+ obs. at PTM>0.95 which is >=90% of total obs.;	285;	285
MELGA	Wild turkey	Meleagris gallopavo	G1MQL7	S509	-	-	P17812_S562;	1567;	P	18;	18	5+ obs. at PTM>0.95 which is >=10% and <50% of total obs.;	5;	5
MELGA	Wild turkey	Meleagris gallopavo	G1MQL7	S522	-	-	P17812_S575;	1693;	P	65;	65	5+ obs. at PTM>0.95 which is >=10% and <50% of total obs.;	830;	830
MELGA	Wild turkey	Meleagris gallopavo	G1MQM0	S246	-	-	Q9Y6Y0_S246;	473;	D	6;	6	5+ obs. at PTM>0.95 which is >=90% of total obs.;	13;	13
MELGA	Wild turkey	Meleagris gallopavo	G1MQM0	S276	-	-	Q9Y6Y0_S277;	518;	P	6;	6	5+ obs. at PTM>0.95 which is >=10% and <50% of total obs.;	35;	35
MELGA	Wild turkey	Meleagris gallopavo	G1MQM0	S321	-	-	Q9Y6Y0_S322;	578;	P	8;	8	5+ obs. at PTM>0.95 which is >=10% and <50% of total obs.;	14;	14
MELGA	Wild turkey	Meleagris gallopavo	G1MQM0	S337	-	-	Q9Y6Y0_S338;	621;	F	18;	18	5+ obs. at PTM>0.95 which is >=10% and <50% of total obs.;	221;	221
MELGA	Wild turkey	Meleagris gallopavo	G1MQM4	S240	-	-	Q01543_S241;	444;	P	23;	23	5+ obs. at PTM>0.95 which is >=10% and <50% of total obs.;	122;	122
MELGA	Wild turkey	Meleagris gallopavo	G1MQM5	S66	-	-	Q9ULH7_S66;	522;	P	44;	44	5+ obs. at PTM>0.95 which is >=90% of total obs.;	323;	323
MELGA	Wild turkey	Meleagris gallopavo	G1MQM5	T372	-	-	Q9ULH7_T367;	1219;	P	6;	6	5+ obs. at PTM>0.95 which is >=10% and <50% of total obs.;	8;	8
MELGA	Wild turkey	Meleagris gallopavo	G1MQM5	S926	-	-	Q9ULH7_S921;	2157;	P	13;	13	5+ obs. at PTM>0.95 which is >=10% and <50% of total obs.;	129;	129
MELGA	Wild turkey	Meleagris gallopavo	G1MQM8	T21	-	-	Q9H4G0_T79;	248;	P	11;	11	5+ obs. at PTM>0.95 which is >=10% and <50% of total obs.;	29;	29
MELGA	Wild turkey	Meleagris gallopavo	G1MQM8	S320	-	-	Q9H4G0_S378;	703;	P	11;	11	5+ obs. at PTM>0.95 which is >=90% of total obs.;	152;	152
MELGA	Wild turkey	Meleagris gallopavo	G1MQM8	S411	-	-	Q9H4G0_S466;	872;	E	8;	8	5+ obs. at PTM>0.95 which is >=10% and <50% of total obs.;	49;	49
MELGA	Wild turkey	Meleagris gallopavo	G1MQM8	T420	-	-	Q9H4G0_T475;	883;	P	16;	16	5+ obs. at PTM>0.95 which is >=50% and <90% of total obs.;	134;	134
MELGA	Wild turkey	Meleagris gallopavo	G1MQM8	S455	-	-	Q9H4G0_S510;	1008;	I	22;	22	5+ obs. at PTM>0.95 which is >=90% of total obs.;	327;	327
MELGA	Wild turkey	Meleagris gallopavo	G1MQM8	S487	-	-	Q9H4G0_S546;	1089;	P	53;	53	5+ obs. at PTM>0.95 which is >=10% and <50% of total obs.;	285;	285
MELGA	Wild turkey	Meleagris gallopavo	G1MQM8	T498	-	-	Q9H4G0_T550;	1100;	P	25;	25	5+ obs. at PTM>0.95 which is >=50% and <90% of total obs.;	93;	93
MELGA	Wild turkey	Meleagris gallopavo	G1MQM8	T512	-	-	Q9H4G0_T564;	2317;	E	5;	5	5+ obs. at PTM>0.95 which is >=90% of total obs.;	6;	6
MELGA	Wild turkey	Meleagris gallopavo	G1MQM8	S526	-	-	Q9H4G0_S578;	2897;	D	17;	17	5+ obs. at PTM>0.95 which is >=50% and <90% of total obs.;	173;	173
MELGA	Wild turkey	Meleagris gallopavo	G1MQM8	T528	-	-	Q9H4G0_T580;	2899;	G	10;	10	5+ obs. at PTM>0.95 which is >=10% and <50% of total obs.;	122;	122
MELGA	Wild turkey	Meleagris gallopavo	G1MQM8	S587	-	-	Q9H4G0_S639;	3242;	L	21;	21	5+ obs. at PTM>0.95 which is >=10% and <50% of total obs.;	98;	98
MELGA	Wild turkey	Meleagris gallopavo	G1MQM8	S630	-	-	Q9H4G0_S686;	3636;	P	11;	11	5+ obs. at PTM>0.95 which is >=10% and <50% of total obs.;	29;	29
MELGA	Wild turkey	Meleagris gallopavo	G1MQM8	S721	-	-	Q9H4G0_S784;	3841;	P	23;	23	5+ obs. at PTM>0.95 which is >=10% and <50% of total obs.;	276;	276
MELGA	Wild turkey	Meleagris gallopavo	G1MQN6	S127	-	-	O95049_S112;	769;	D	13;	13	5+ obs. at PTM>0.95 which is >=10% and <50% of total obs.;	98;	98
MELGA	Wild turkey	Meleagris gallopavo	G1MQN6	S196	-	-	O95049_S164;	911;	P	25;	25	5+ obs. at PTM>0.95 which is >=10% and <50% of total obs.;	819;	819
MELGA	Wild turkey	Meleagris gallopavo	G1MQN6	S413	-	-	O95049_S378;	1485;	P	9;	9	5+ obs. at PTM>0.95 which is >=50% and <90% of total obs.;	11;	11
MELGA	Wild turkey	Meleagris gallopavo	G1MQN6	S614	-	-	O95049_S591;	1811;	R	8;	8	5+ obs. at PTM>0.95 which is >=10% and <50% of total obs.;	39;	39
MELGA	Wild turkey	Meleagris gallopavo	G1MQN8	S124	-	-	A7KAX9_S587;	1155;	L	6;	6	5+ obs. at PTM>0.95 which is >=10% and <50% of total obs.;	33;	33
MELGA	Wild turkey	Meleagris gallopavo	G1MQN8	S150	-	-	A7KAX9_S613;	1185;	P	7;	7	5+ obs. at PTM>0.95 which is >=50% and <90% of total obs.;	26;	26
MELGA	Wild turkey	Meleagris gallopavo	G1MQN8	S219	-	-	A7KAX9_S682;	1286;	E	19;	19	5+ obs. at PTM>0.95 which is >=10% and <50% of total obs.;	13;	13
MELGA	Wild turkey	Meleagris gallopavo	G1MQN8	S244	-	-	A7KAX9_S706;	1311;	E	17;	17	5+ obs. at PTM>0.95 which is >=10% and <50% of total obs.;	47;	47
MELGA	Wild turkey	Meleagris gallopavo	G1MQN8	S394	-	-	A7KAX9_S856;	1482;	P	13;	13	5+ obs. at PTM>0.95 which is >=10% and <50% of total obs.;	43;	43
MELGA	Wild turkey	Meleagris gallopavo	G1MQN8	S422	-	-	A7KAX9_S892;	1526;	P	23;	23	5+ obs. at PTM>0.95 which is >=50% and <90% of total obs.;	80;	80
MELGA	Wild turkey	Meleagris gallopavo	G1MQN8	S1097	-	-	A7KAX9_S1585;	2707;	L	6;	6	5+ obs. at PTM>0.95 which is >=50% and <90% of total obs.;	42;	42
MELGA	Wild turkey	Meleagris gallopavo	G1MQN9	S47	-	-	Q15836_S44;	1650;	E	19;	19	5+ obs. at PTM>0.95 which is >=10% and <50% of total obs.;	47;	47
MELGA	Wild turkey	Meleagris gallopavo	G1MQN9	S66	-	-	Q15836_S63;	1669;	A	8;	8	5+ obs. at PTM>0.95 which is >=10% and <50% of total obs.;	34;	34
MELGA	Wild turkey	Meleagris gallopavo	G1MQP3	S996	-	-	Q15047_S1066;	3838;	P	59;	59	5+ obs. at PTM>0.95 which is >=10% and <50% of total obs.;	234;	234
MELGA	Wild turkey	Meleagris gallopavo	G1MQP6	S115	-	-	P31153_S114;	374;	P	5;	5	5+ obs. at PTM>0.95 which is >=90% of total obs.;	9;	9
MELGA	Wild turkey	Meleagris gallopavo	G1MQP8	S149	-	-	Q15717_S202;	836;	P	94;	94	5+ obs. at PTM>0.95 which is >=10% and <50% of total obs.;	338;	338
MELGA	Wild turkey	Meleagris gallopavo	G1MQP8	S183	-	-	Q15717_S221;	953;	P	9;	9	5+ obs. at PTM>0.95 which is >=10% and <50% of total obs.;	6;	6
MELGA	Wild turkey	Meleagris gallopavo	G1MQP9	T503	-	-	Q9Y3Z3_T592;	1743;	P	54;	54	5+ obs. at PTM>0.95 which is >=50% and <90% of total obs.;	826;	826
MELGA	Wild turkey	Meleagris gallopavo	G1MQQ1	S1722	-	-	Q9H7D0_S1742;	2857;	Q	14;	14	5+ obs. at PTM>0.95 which is >=50% and <90% of total obs.;	72;	72
MELGA	Wild turkey	Meleagris gallopavo	G1MQQ1	S1761	-	-	Q9H7D0_S1766;	2929;	L	21;	21	5+ obs. at PTM>0.95 which is >=90% of total obs.;	710;	710
MELGA	Wild turkey	Meleagris gallopavo	G1MQQ1	S1784	-	-	Q9H7D0_S1789;	2991;	P	22;	22	5+ obs. at PTM>0.95 which is >=10% and <50% of total obs.;	163;	163
MELGA	Wild turkey	Meleagris gallopavo	G1MQR0	S43	-	-	P78563_S26;	333;	P	14;	14	5+ obs. at PTM>0.95 which is >=50% and <90% of total obs.;	56;	56
MELGA	Wild turkey	Meleagris gallopavo	G1MQR2	S278	-	-	Q96B21_S272;	638;	D	9;	9	5+ obs. at PTM>0.95 which is >=10% and <50% of total obs.;	29;	29
MELGA	Wild turkey	Meleagris gallopavo	G1MQR4	S6	-	-	A1KXE4_S6;Q92567_S6;	49;201;	P	8;7;	8	5+ obs. at PTM>0.95 which is >=10% and <50% of total obs.;5+ obs. at PTM>0.95 which is >=10% and <50% of total obs.;	21;32;	26
MELGA	Wild turkey	Meleagris gallopavo	G1MQS4	S255	-	-	P55036_S256;	1023;	D	5;	5	5+ obs. at PTM>0.95 which is >=10% and <50% of total obs.;	43;	43
MELGA	Wild turkey	Meleagris gallopavo	G1MQS4	T265	-	-	P55036_T266;	1038;	Q	51;	51	5+ obs. at PTM>0.95 which is >=10% and <50% of total obs.;	34;	34
MELGA	Wild turkey	Meleagris gallopavo	G1MQS4	S357	-	-	P55036_S358;	1259;	L	10;	10	5+ obs. at PTM>0.95 which is >=50% and <90% of total obs.;	15;	15
MELGA	Wild turkey	Meleagris gallopavo	G1MQS6	S164	-	-	O95453_S163;	663;	P	33;	33	5+ obs. at PTM>0.95 which is >=10% and <50% of total obs.;	169;	169
MELGA	Wild turkey	Meleagris gallopavo	G1MQS6	S558	-	-	O95453_S557;	1606;	F	83;	83	5+ obs. at PTM>0.95 which is >=50% and <90% of total obs.;	421;	421
MELGA	Wild turkey	Meleagris gallopavo	G1MQT3	S52	-	-	Q8N1F7_S52;	268;	Q	37;	37	5+ obs. at PTM>0.95 which is >=10% and <50% of total obs.;	31;	31
MELGA	Wild turkey	Meleagris gallopavo	G1MQT3	S72	-	-	Q8N1F7_S72;	302;	H	15;	15	5+ obs. at PTM>0.95 which is >=10% and <50% of total obs.;	32;	32
MELGA	Wild turkey	Meleagris gallopavo	G1MQT3	S80	-	-	Q8N1F7_S80;	310;	L	7;	7	5+ obs. at PTM>0.95 which is >=10% and <50% of total obs.;	5;	5
MELGA	Wild turkey	Meleagris gallopavo	G1MQT3	T159	-	-	Q8N1F7_T159;	446;	Q	37;	37	5+ obs. at PTM>0.95 which is >=10% and <50% of total obs.;	11;	11
MELGA	Wild turkey	Meleagris gallopavo	G1MQT3	S162	-	-	Q8N1F7_S162;	459;	E	7;	7	5+ obs. at PTM>0.95 which is >=10% and <50% of total obs.;	5;	5
MELGA	Wild turkey	Meleagris gallopavo	G1MQT3	S767	-	-	Q8N1F7_S767;	1685;	P	11;	11	5+ obs. at PTM>0.95 which is >=10% and <50% of total obs.;	8;	8
MELGA	Wild turkey	Meleagris gallopavo	G1MQT6	S1149	-	-	O75037_S1149;	1959;	A	9;	9	5+ obs. at PTM>0.95 which is >=50% and <90% of total obs.;	89;	89
MELGA	Wild turkey	Meleagris gallopavo	G1MQT6	S1167	-	-	O75037_S1167;	2008;	L	7;	7	5+ obs. at PTM>0.95 which is >=10% and <50% of total obs.;	19;	19
MELGA	Wild turkey	Meleagris gallopavo	G1MQU5	S576	-	-	P12036_S710;	1181;	P	6;	6	5+ obs. at PTM>0.95 which is >=50% and <90% of total obs.;	14;	14
MELGA	Wild turkey	Meleagris gallopavo	G1MQU5	S584	-	-	P07197_S685;P12036_S724;	1314;1201;	P	18;5;	12	5+ obs. at PTM>0.95 which is >=50% and <90% of total obs.;5+ obs. at PTM>0.95 which is >=50% and <90% of total obs.;	241;14;	128
MELGA	Wild turkey	Meleagris gallopavo	G1MQU5	T620	-	-	P12036_T793;	1307;	P	6;	6	5+ obs. at PTM>0.95 which is >=10% and <50% of total obs.;	5;	5
MELGA	Wild turkey	Meleagris gallopavo	G1MQU5	S632	-	-	P07197_S736;P12036_S828;	1402;1368;	P	13;5;	9	5+ obs. at PTM>0.95 which is >=10% and <50% of total obs.;5+ obs. at PTM>0.95 which is >=90% of total obs.;	54;34;	44
MELGA	Wild turkey	Meleagris gallopavo	G1MQU5	S701	-	-	P07197_S837;	1613;	P	7;	7	5+ obs. at PTM>0.95 which is >=50% and <90% of total obs.;	211;	211
MELGA	Wild turkey	Meleagris gallopavo	G1MQV2	S352	-	-	Q15291_S350;	1155;	E	9;	9	5+ obs. at PTM>0.95 which is >=90% of total obs.;	53;	53
MELGA	Wild turkey	Meleagris gallopavo	G1MQV2	S390	-	-	Q15291_S388;	1246;	S	6;	6	5+ obs. at PTM>0.95 which is >=50% and <90% of total obs.;	54;	54
MELGA	Wild turkey	Meleagris gallopavo	G1MQV2	S391	-	-	Q15291_S389;	1247;	D	7;	7	5+ obs. at PTM>0.95 which is >=50% and <90% of total obs.;	63;	63
MELGA	Wild turkey	Meleagris gallopavo	G1MQV2	S499	-	-	Q15291_S497;	1521;	P	21;	21	5+ obs. at PTM>0.95 which is >=50% and <90% of total obs.;	28;	28
MELGA	Wild turkey	Meleagris gallopavo	G1MQV8	S275	-	-	Q9UBF8_S266;	1564;	P	15;	15	5+ obs. at PTM>0.95 which is >=10% and <50% of total obs.;	58;	58
MELGA	Wild turkey	Meleagris gallopavo	G1MQV8	S286	-	-	Q9UBF8_S277;	1575;	D	17;	17	5+ obs. at PTM>0.95 which is >=10% and <50% of total obs.;	203;	203
MELGA	Wild turkey	Meleagris gallopavo	G1MQV8	S520	-	-	Q9UBF8_S511;	2571;	E	40;	40	5+ obs. at PTM>0.95 which is >=10% and <50% of total obs.;	336;	336
MELGA	Wild turkey	Meleagris gallopavo	G1MQW1	T713	-	-	Q06481_T736;	1609;	P	5;	5	5+ obs. at PTM>0.95 which is >=90% of total obs.;	18;	18
MELGA	Wild turkey	Meleagris gallopavo	G1MQW3	S47	-	-	P35236_S44;	439;	N	48;	48	5+ obs. at PTM>0.95 which is >=90% of total obs.;	262;	262
MELGA	Wild turkey	Meleagris gallopavo	G1MQW3	T69	-	-	P35236_T66;	547;	P	56;	56	5+ obs. at PTM>0.95 which is >=10% and <50% of total obs.;	20;	20
MELGA	Wild turkey	Meleagris gallopavo	G1MQW3	S113	-	-	P35236_S110;	627;	P	6;	6	5+ obs. at PTM>0.95 which is >=10% and <50% of total obs.;	9;	9
MELGA	Wild turkey	Meleagris gallopavo	G1MQW3	S146	-	-	P35236_S143;	664;	Q	94;	94	5+ obs. at PTM>0.95 which is >=10% and <50% of total obs.;	21;	21
MELGA	Wild turkey	Meleagris gallopavo	G1MQW4	S180	-	-	Q86Y82_S218;	991;	I	42;	42	5+ obs. at PTM>0.95 which is >=50% and <90% of total obs.;	27;	27
MELGA	Wild turkey	Meleagris gallopavo	G1MQW8	S14	-	-	P61266_S14;Q16623_S14;	702;717;	D	5;12;	8	5+ obs. at PTM>0.95 which is >=10% and <50% of total obs.;5+ obs. at PTM>0.95 which is >=10% and <50% of total obs.;	167;126;	146
MELGA	Wild turkey	Meleagris gallopavo	G1MQW9	T237	-	-	P28749_T332;	933;	P	37;	37	5+ obs. at PTM>0.95 which is >=90% of total obs.;	48;	48
MELGA	Wild turkey	Meleagris gallopavo	G1MQW9	T290	-	-	P28749_T385;	1052;	P	13;	13	5+ obs. at PTM>0.95 which is >=10% and <50% of total obs.;	17;	17
MELGA	Wild turkey	Meleagris gallopavo	G1MQW9	S545	-	-	P28749_S640;	1412;	P	27;	27	5+ obs. at PTM>0.95 which is >=50% and <90% of total obs.;	187;	187
MELGA	Wild turkey	Meleagris gallopavo	G1MQW9	S555	-	-	P28749_S650;	1423;	P	6;	6	5+ obs. at PTM>0.95 which is >=50% and <90% of total obs.;	47;	47
MELGA	Wild turkey	Meleagris gallopavo	G1MQW9	T893	-	-	P28749_T997;	1983;	P	17;	17	5+ obs. at PTM>0.95 which is >=90% of total obs.;	60;	60
MELGA	Wild turkey	Meleagris gallopavo	G1MQW9	S933	-	-	P28749_S1037;	2095;	D	12;	12	5+ obs. at PTM>0.95 which is >=10% and <50% of total obs.;	93;	93
MELGA	Wild turkey	Meleagris gallopavo	G1MQX0	S199	-	-	Q12972_S199;	1043;	R	37;	37	5+ obs. at PTM>0.95 which is >=10% and <50% of total obs.;	10;	10
MELGA	Wild turkey	Meleagris gallopavo	G1MQX7	T462	-	-	Q9NQV6_T428;	718;	Q	6;	6	5+ obs. at PTM>0.95 which is >=10% and <50% of total obs.;	11;	11
MELGA	Wild turkey	Meleagris gallopavo	G1MQY3	S330	-	-	P12270_S379;	658;	P	26;	26	5+ obs. at PTM>0.95 which is >=10% and <50% of total obs.;	470;	470
MELGA	Wild turkey	Meleagris gallopavo	G1MQY3	T594	-	-	P12270_T641;	982;	P	28;	28	5+ obs. at PTM>0.95 which is >=10% and <50% of total obs.;	44;	44
MELGA	Wild turkey	Meleagris gallopavo	G1MQY3	S1139	-	-	P12270_S1185;	1705;	L	32;	32	5+ obs. at PTM>0.95 which is >=50% and <90% of total obs.;	360;	360
MELGA	Wild turkey	Meleagris gallopavo	G1MQY3	T1634	-	-	P12270_T1677;	2385;	P	16;	16	5+ obs. at PTM>0.95 which is >=10% and <50% of total obs.;	61;	61
MELGA	Wild turkey	Meleagris gallopavo	G1MQY3	S1648	-	-	P12270_S1691;	2400;	T	9;	9	5+ obs. at PTM>0.95 which is >=10% and <50% of total obs.;	17;	17
MELGA	Wild turkey	Meleagris gallopavo	G1MQY3	T1649	-	-	P12270_T1692;	2401;	P	31;	31	5+ obs. at PTM>0.95 which is >=10% and <50% of total obs.;	19;	19
MELGA	Wild turkey	Meleagris gallopavo	G1MQY7	S295	-	-	Q8N1G0_S271;	508;	P	18;	18	5+ obs. at PTM>0.95 which is >=10% and <50% of total obs.;	217;	217
MELGA	Wild turkey	Meleagris gallopavo	G1MQY7	S304	-	-	Q9HCE3_S307;	559;	P	5;	5	5+ obs. at PTM>0.95 which is >=10% and <50% of total obs.;	13;	13
MELGA	Wild turkey	Meleagris gallopavo	G1MQY7	S311	-	-	Q9HCE3_S314;	571;	P	15;	15	5+ obs. at PTM>0.95 which is >=50% and <90% of total obs.;	218;	218
MELGA	Wild turkey	Meleagris gallopavo	G1MQY7	S540	-	-	Q8N1G0_S495;	858;	S	29;	29	5+ obs. at PTM>0.95 which is >=10% and <50% of total obs.;	6;	6
MELGA	Wild turkey	Meleagris gallopavo	G1MQZ0	S21	-	-	P15927_S23;	293;	P	10;	10	5+ obs. at PTM>0.95 which is >=10% and <50% of total obs.;	61;	61
MELGA	Wild turkey	Meleagris gallopavo	G1MQZ0	S27	-	-	P15927_S29;	301;	P	14;	14	5+ obs. at PTM>0.95 which is >=10% and <50% of total obs.;	106;	106
MELGA	Wild turkey	Meleagris gallopavo	G1MQZ5	S78	-	-	Q14151_S109;	933;	R	19;	19	5+ obs. at PTM>0.95 which is >=50% and <90% of total obs.;	151;	151
MELGA	Wild turkey	Meleagris gallopavo	G1MQZ5	S164	-	-	Q14151_S194;	1292;	S	8;	8	5+ obs. at PTM>0.95 which is >=10% and <50% of total obs.;	45;	45
MELGA	Wild turkey	Meleagris gallopavo	G1MQZ5	S410	-	-	Q14151_S444;Q15424_S443;	2277;2209;	P	14;14;	14	5+ obs. at PTM>0.95 which is >=50% and <90% of total obs.;5+ obs. at PTM>0.95 which is >=50% and <90% of total obs.;	34;34;	34
MELGA	Wild turkey	Meleagris gallopavo	G1MQZ5	S771	-	-	Q14151_S827;Q15424_S803;	3400;3234;	D	8;8;	8	5+ obs. at PTM>0.95 which is >=10% and <50% of total obs.;5+ obs. at PTM>0.95 which is >=10% and <50% of total obs.;	10;10;	10
MELGA	Wild turkey	Meleagris gallopavo	G1MQZ5	S776	-	-	Q14151_S832;Q15424_S808;	3425;3250;	E	12;10;	11	5+ obs. at PTM>0.95 which is >=90% of total obs.;5+ obs. at PTM>0.95 which is >=90% of total obs.;	26;25;	26
MELGA	Wild turkey	Meleagris gallopavo	G1MQZ6	S636	-	-	P51957_S661;	1530;	S	33;	33	5+ obs. at PTM>0.95 which is >=10% and <50% of total obs.;	40;	40
MELGA	Wild turkey	Meleagris gallopavo	G1MQZ7	S228	-	-	Q6P4R8_S228;	1156;	P	16;	16	5+ obs. at PTM>0.95 which is >=10% and <50% of total obs.;	143;	143
MELGA	Wild turkey	Meleagris gallopavo	G1MQZ7	S298	-	-	Q6P4R8_S298;	1485;	L	22;	22	5+ obs. at PTM>0.95 which is >=10% and <50% of total obs.;	187;	187
MELGA	Wild turkey	Meleagris gallopavo	G1MQZ7	S351	-	-	Q6P4R8_S351;	1736;	P	13;	13	5+ obs. at PTM>0.95 which is >=50% and <90% of total obs.;	204;	204
MELGA	Wild turkey	Meleagris gallopavo	G1MQZ7	S1031	-	-	Q6P4R8_S1022;	3353;	P	9;	9	5+ obs. at PTM>0.95 which is >=10% and <50% of total obs.;	16;	16
MELGA	Wild turkey	Meleagris gallopavo	G1MQZ7	S1044	-	-	Q6P4R8_S1035;	3371;	P	7;	7	5+ obs. at PTM>0.95 which is >=10% and <50% of total obs.;	12;	12
MELGA	Wild turkey	Meleagris gallopavo	G1MQZ7	S1304	-	-	Q6P4R8_S1291;	3788;	P	25;	25	5+ obs. at PTM>0.95 which is >=50% and <90% of total obs.;	235;	235
MELGA	Wild turkey	Meleagris gallopavo	G1MR10	S3	-	-	O15014_S252;	767;	P	5;	5	5+ obs. at PTM>0.95 which is >=10% and <50% of total obs.;	29;	29
MELGA	Wild turkey	Meleagris gallopavo	G1MR10	S109	-	-	O15014_S358;	1029;	P	28;	28	5+ obs. at PTM>0.95 which is >=10% and <50% of total obs.;	159;	159
MELGA	Wild turkey	Meleagris gallopavo	G1MR10	T132	-	-	O15014_T381;	1052;	P	10;	10	5+ obs. at PTM>0.95 which is >=10% and <50% of total obs.;	31;	31
MELGA	Wild turkey	Meleagris gallopavo	G1MR10	S164	-	-	O15014_S413;	1110;	Q	20;	20	5+ obs. at PTM>0.95 which is >=10% and <50% of total obs.;	30;	30
MELGA	Wild turkey	Meleagris gallopavo	G1MR10	S203	-	-	O15014_S452;	1172;	S	8;	8	5+ obs. at PTM>0.95 which is >=10% and <50% of total obs.;	11;	11
MELGA	Wild turkey	Meleagris gallopavo	G1MR10	S218	-	-	O15014_S467;	1195;	M	138;	138	5+ obs. at PTM>0.95 which is >=10% and <50% of total obs.;	246;	246
MELGA	Wild turkey	Meleagris gallopavo	G1MR10	S242	-	-	O15014_S491;	1279;	P	25;	25	5+ obs. at PTM>0.95 which is >=90% of total obs.;	672;	672
MELGA	Wild turkey	Meleagris gallopavo	G1MR10	S325	-	-	O15014_S576;	1436;	P	56;	56	5+ obs. at PTM>0.95 which is >=10% and <50% of total obs.;	608;	608
MELGA	Wild turkey	Meleagris gallopavo	G1MR10	S327	-	-	O15014_S578;	1438;	P	48;	48	5+ obs. at PTM>0.95 which is >=10% and <50% of total obs.;	268;	268
MELGA	Wild turkey	Meleagris gallopavo	G1MR10	T471	-	-	O15014_T722;	1630;	P	5;	5	5+ obs. at PTM>0.95 which is >=50% and <90% of total obs.;	14;	14
MELGA	Wild turkey	Meleagris gallopavo	G1MR10	T494	-	-	O15014_T746;	1657;	P	37;	37	5+ obs. at PTM>0.95 which is >=50% and <90% of total obs.;	216;	216
MELGA	Wild turkey	Meleagris gallopavo	G1MR10	S506	-	-	O15014_S758;	1670;	P	33;	33	5+ obs. at PTM>0.95 which is >=50% and <90% of total obs.;	51;	51
MELGA	Wild turkey	Meleagris gallopavo	G1MR10	S553	-	-	O15014_S804;	1721;	P	20;	20	5+ obs. at PTM>0.95 which is >=10% and <50% of total obs.;	154;	154
MELGA	Wild turkey	Meleagris gallopavo	G1MR10	T572	-	-	O15014_T823;	1757;	P	92;	92	5+ obs. at PTM>0.95 which is >=10% and <50% of total obs.;	12;	12
MELGA	Wild turkey	Meleagris gallopavo	G1MR10	S591	-	-	O15014_S842;	1777;	P	19;	19	5+ obs. at PTM>0.95 which is >=10% and <50% of total obs.;	124;	124
MELGA	Wild turkey	Meleagris gallopavo	G1MR10	S595	-	-	O15014_S846;	1781;	D	21;	21	5+ obs. at PTM>0.95 which is >=10% and <50% of total obs.;	59;	59
MELGA	Wild turkey	Meleagris gallopavo	G1MR10	S598	-	-	O15014_S849;	1784;	D	21;	21	5+ obs. at PTM>0.95 which is >=10% and <50% of total obs.;	67;	67
MELGA	Wild turkey	Meleagris gallopavo	G1MR10	S806	-	-	O15014_S1055;	2191;	L	38;	38	5+ obs. at PTM>0.95 which is >=10% and <50% of total obs.;	301;	301
MELGA	Wild turkey	Meleagris gallopavo	G1MR10	S1026	-	-	O15014_S1285;	2648;	P	5;	5	5+ obs. at PTM>0.95 which is >=50% and <90% of total obs.;	5;	5
MELGA	Wild turkey	Meleagris gallopavo	G1MR10	S1054	-	-	O15014_S1313;	2701;	P	8;	8	5+ obs. at PTM>0.95 which is >=50% and <90% of total obs.;	35;	35
MELGA	Wild turkey	Meleagris gallopavo	G1MR12	S1259	-	-	Q9BZC7_S1327;	2261;	L	12;	12	5+ obs. at PTM>0.95 which is >=50% and <90% of total obs.;	133;	133
MELGA	Wild turkey	Meleagris gallopavo	G1MR14	S697	-	-	P07949_S696;	1136;	L	6;	6	5+ obs. at PTM>0.95 which is >=50% and <90% of total obs.;	165;	165
MELGA	Wild turkey	Meleagris gallopavo	G1MR19	S70	-	-	Q9UEE9_S116;	824;	F	15;	15	5+ obs. at PTM>0.95 which is >=90% of total obs.;	9;	9
MELGA	Wild turkey	Meleagris gallopavo	G1MR21	S667	-	-	P54198_S661;	1556;	P	66;	66	5+ obs. at PTM>0.95 which is >=10% and <50% of total obs.;	59;	59
MELGA	Wild turkey	Meleagris gallopavo	G1MR22	S61	-	-	Q8WUZ0_S97;	327;	N	18;	18	5+ obs. at PTM>0.95 which is >=50% and <90% of total obs.;	61;	61
MELGA	Wild turkey	Meleagris gallopavo	G1MR22	S91	-	-	Q8WUZ0_S126;	373;	P	66;	66	5+ obs. at PTM>0.95 which is >=10% and <50% of total obs.;	233;	233
MELGA	Wild turkey	Meleagris gallopavo	G1MR28	S1203	-	-	Q9Y2I1_S1284;	2397;	P	9;	9	5+ obs. at PTM>0.95 which is >=10% and <50% of total obs.;	59;	59
MELGA	Wild turkey	Meleagris gallopavo	G1MR29	S21	-	-	Q9C040_S10;	356;	P	6;	6	5+ obs. at PTM>0.95 which is >=50% and <90% of total obs.;	5;	5
MELGA	Wild turkey	Meleagris gallopavo	G1MR29	T384	-	-	Q9C040_T371;	1960;	P	23;	23	5+ obs. at PTM>0.95 which is >=10% and <50% of total obs.;	19;	19
MELGA	Wild turkey	Meleagris gallopavo	G1MR29	S437	-	-	Q9C040_S424;	2159;	A	11;	11	5+ obs. at PTM>0.95 which is >=10% and <50% of total obs.;	100;	100
MELGA	Wild turkey	Meleagris gallopavo	G1MR29	S441	-	-	Q9BRZ2_S442;Q9C040_S428;	1177;2163;	P	12;15;	14	5+ obs. at PTM>0.95 which is >=50% and <90% of total obs.;5+ obs. at PTM>0.95 which is >=50% and <90% of total obs.;	155;215;	185
MELGA	Wild turkey	Meleagris gallopavo	G1MR29	S453	-	-	O75382_S437;Q9C040_S440;	1951;2175;	P	19;9;	14	5+ obs. at PTM>0.95 which is >=50% and <90% of total obs.;5+ obs. at PTM>0.95 which is >=50% and <90% of total obs.;	227;59;	143
MELGA	Wild turkey	Meleagris gallopavo	G1MR33	S296	-	-	Q12873_S324;	625;	D	16;	16	5+ obs. at PTM>0.95 which is >=10% and <50% of total obs.;	58;	58
MELGA	Wild turkey	Meleagris gallopavo	G1MR33	S554	-	-	Q12873_S597;	1021;	G	14;	14	5+ obs. at PTM>0.95 which is >=10% and <50% of total obs.;	68;	68
MELGA	Wild turkey	Meleagris gallopavo	G1MR35	S380	-	-	Q99755_S458;	1569;	P	15;	15	5+ obs. at PTM>0.95 which is >=50% and <90% of total obs.;	75;	75
MELGA	Wild turkey	Meleagris gallopavo	G1MR36	S7	-	-	Q8TD26_S21;	311;	P	5;	5	5+ obs. at PTM>0.95 which is >=50% and <90% of total obs.;	26;	26
MELGA	Wild turkey	Meleagris gallopavo	G1MR49	S84	-	-	Q92890_S129;	304;	P	7;	7	5+ obs. at PTM>0.95 which is >=50% and <90% of total obs.;	8;	8
MELGA	Wild turkey	Meleagris gallopavo	G1MR49	S184	-	-	Q92890_S229;	607;	G	6;	6	5+ obs. at PTM>0.95 which is >=10% and <50% of total obs.;	5;	5
MELGA	Wild turkey	Meleagris gallopavo	G1MR49	S186	-	-	Q92890_S231;	609;	G	8;	8	5+ obs. at PTM>0.95 which is >=10% and <50% of total obs.;	5;	5
MELGA	Wild turkey	Meleagris gallopavo	G1MR49	S200	-	-	Q92890_S245;	634;	P	15;	15	5+ obs. at PTM>0.95 which is >=10% and <50% of total obs.;	469;	469
MELGA	Wild turkey	Meleagris gallopavo	G1MR49	S202	-	-	Q92890_S247;	643;	P	34;	34	5+ obs. at PTM>0.95 which is >=50% and <90% of total obs.;	937;	937
MELGA	Wild turkey	Meleagris gallopavo	G1MR49	S254	-	-	Q92890_S299;	1317;	L	71;	71	5+ obs. at PTM>0.95 which is >=10% and <50% of total obs.;	381;	381
MELGA	Wild turkey	Meleagris gallopavo	G1MR50	S161	-	-	Q8NCP5_S161;	241;	P	20;	20	5+ obs. at PTM>0.95 which is >=10% and <50% of total obs.;	85;	85
MELGA	Wild turkey	Meleagris gallopavo	G1MR50	S191	-	-	Q8NCP5_S191;	272;	P	13;	13	5+ obs. at PTM>0.95 which is >=10% and <50% of total obs.;	177;	177
MELGA	Wild turkey	Meleagris gallopavo	G1MR50	S194	-	-	Q8NCP5_S194;	279;	P	21;	21	5+ obs. at PTM>0.95 which is >=50% and <90% of total obs.;	278;	278
MELGA	Wild turkey	Meleagris gallopavo	G1MR55	S372	-	-	Q3YEC7_S402;	883;	F	14;	14	5+ obs. at PTM>0.95 which is >=50% and <90% of total obs.;	91;	91
MELGA	Wild turkey	Meleagris gallopavo	G1MR55	S396	-	-	Q3YEC7_S427;	916;	D	17;	17	5+ obs. at PTM>0.95 which is >=50% and <90% of total obs.;	220;	220
MELGA	Wild turkey	Meleagris gallopavo	G1MR55	T463	-	-	Q3YEC7_T492;	1017;	E	13;	13	5+ obs. at PTM>0.95 which is >=10% and <50% of total obs.;	89;	89
MELGA	Wild turkey	Meleagris gallopavo	G1MR55	S571	-	-	Q3YEC7_S599;	1197;	D	75;	75	5+ obs. at PTM>0.95 which is >=90% of total obs.;	2168;	2168
MELGA	Wild turkey	Meleagris gallopavo	G1MR55	S612	-	-	Q3YEC7_S640;	1309;	S	20;	20	5+ obs. at PTM>0.95 which is >=10% and <50% of total obs.;	230;	230
MELGA	Wild turkey	Meleagris gallopavo	G1MR55	S613	-	-	Q3YEC7_S641;	1310;	E	21;	21	5+ obs. at PTM>0.95 which is >=10% and <50% of total obs.;	188;	188
MELGA	Wild turkey	Meleagris gallopavo	G1MR57	S441	-	-	Q99504_S438;	1136;	P	11;	11	5+ obs. at PTM>0.95 which is >=50% and <90% of total obs.;	58;	58
MELGA	Wild turkey	Meleagris gallopavo	G1MR58	S264	-	-	P98172_S287;	1092;	P	7;	7	5+ obs. at PTM>0.95 which is >=10% and <50% of total obs.;	15;	15
MELGA	Wild turkey	Meleagris gallopavo	G1MR59	S397	-	-	Q9H0E3_S442;	925;	P	16;	16	5+ obs. at PTM>0.95 which is >=10% and <50% of total obs.;	21;	21
MELGA	Wild turkey	Meleagris gallopavo	G1MR59	S420	-	-	Q9H0E3_S465;	970;	P	12;	12	5+ obs. at PTM>0.95 which is >=50% and <90% of total obs.;	59;	59
MELGA	Wild turkey	Meleagris gallopavo	G1MR59	S843	-	-	Q9H0E3_S855;	1741;	T	18;	18	5+ obs. at PTM>0.95 which is >=10% and <50% of total obs.;	113;	113
MELGA	Wild turkey	Meleagris gallopavo	G1MR59	T844	-	-	Q9H0E3_T856;	1742;	D	19;	19	5+ obs. at PTM>0.95 which is >=10% and <50% of total obs.;	98;	98
MELGA	Wild turkey	Meleagris gallopavo	G1MR59	S863	-	-	Q9H0E3_S875;	1785;	P	12;	12	5+ obs. at PTM>0.95 which is >=50% and <90% of total obs.;	81;	81
MELGA	Wild turkey	Meleagris gallopavo	G1MR64	S233	-	-	Q86V48_S233;	560;	N	8;	8	5+ obs. at PTM>0.95 which is >=50% and <90% of total obs.;	26;	26
MELGA	Wild turkey	Meleagris gallopavo	G1MR64	S395	-	-	Q86V48_S394;	785;	P	11;	11	5+ obs. at PTM>0.95 which is >=90% of total obs.;	30;	30
MELGA	Wild turkey	Meleagris gallopavo	G1MR64	S424	-	-	Q86V48_S423;	834;	P	6;	6	5+ obs. at PTM>0.95 which is >=10% and <50% of total obs.;	20;	20
MELGA	Wild turkey	Meleagris gallopavo	G1MR64	S621	-	-	Q86V48_S611;	1094;	Q	12;	12	5+ obs. at PTM>0.95 which is >=50% and <90% of total obs.;	145;	145
MELGA	Wild turkey	Meleagris gallopavo	G1MR64	S662	-	-	Q86V48_S659;	1146;	D	47;	47	5+ obs. at PTM>0.95 which is >=10% and <50% of total obs.;	846;	846
MELGA	Wild turkey	Meleagris gallopavo	G1MR64	S699	-	-	Q86V48_S703;	1190;	L	5;	5	5+ obs. at PTM>0.95 which is >=10% and <50% of total obs.;	12;	12
MELGA	Wild turkey	Meleagris gallopavo	G1MR64	S917	-	-	Q86V48_S932;	1481;	L	13;	13	5+ obs. at PTM>0.95 which is >=50% and <90% of total obs.;	121;	121
MELGA	Wild turkey	Meleagris gallopavo	G1MR65	S414	-	-	Q7Z3K3_S425;	2291;	P	40;	40	5+ obs. at PTM>0.95 which is >=10% and <50% of total obs.;	873;	873
MELGA	Wild turkey	Meleagris gallopavo	G1MR65	S434	-	-	Q7Z3K3_S445;	2527;	P	13;	13	5+ obs. at PTM>0.95 which is >=10% and <50% of total obs.;	299;	299
MELGA	Wild turkey	Meleagris gallopavo	G1MR72	S75	-	-	Q6DCA0_S74;	339;	P	11;	11	5+ obs. at PTM>0.95 which is >=10% and <50% of total obs.;	46;	46
MELGA	Wild turkey	Meleagris gallopavo	G1MR81	S15	-	-	O60341_S131;	603;	E	256;	256	5+ obs. at PTM>0.95 which is >=10% and <50% of total obs.;	287;	287
MELGA	Wild turkey	Meleagris gallopavo	G1MR81	S50	-	-	O60341_S166;	902;	E	31;	31	5+ obs. at PTM>0.95 which is >=50% and <90% of total obs.;	2330;	2330
MELGA	Wild turkey	Meleagris gallopavo	G1MR82	S919	-	-	Q08174_S949;	1344;	P	7;	7	5+ obs. at PTM>0.95 which is >=10% and <50% of total obs.;	15;	15
MELGA	Wild turkey	Meleagris gallopavo	G1MR82	S932	-	-	Q08174_S962;	1359;	P	39;	39	5+ obs. at PTM>0.95 which is >=10% and <50% of total obs.;	257;	257
MELGA	Wild turkey	Meleagris gallopavo	G1MR82	S954	-	-	Q08174_S984;	1381;	P	16;	16	5+ obs. at PTM>0.95 which is >=10% and <50% of total obs.;	159;	159
MELGA	Wild turkey	Meleagris gallopavo	G1MR83	S422	-	-	Q9Y6M4_S413;	797;	N	5;	5	5+ obs. at PTM>0.95 which is >=50% and <90% of total obs.;	17;	17
MELGA	Wild turkey	Meleagris gallopavo	G1MR90	S44	-	-	Q9BUL5_S74;	186;	D	14;	14	5+ obs. at PTM>0.95 which is >=10% and <50% of total obs.;	46;	46
MELGA	Wild turkey	Meleagris gallopavo	G1MRA2	S332	-	-	Q8WUY3_S586;	745;	L	5;	5	5+ obs. at PTM>0.95 which is >=10% and <50% of total obs.;	74;	74
MELGA	Wild turkey	Meleagris gallopavo	G1MRA2	S343	-	-	Q8WUY3_S597;	756;	P	6;	6	5+ obs. at PTM>0.95 which is >=10% and <50% of total obs.;	53;	53
MELGA	Wild turkey	Meleagris gallopavo	G1MRA2	S449	-	-	Q8WUY3_S699;	868;	D	9;	9	5+ obs. at PTM>0.95 which is >=50% and <90% of total obs.;	73;	73
MELGA	Wild turkey	Meleagris gallopavo	G1MRA9	T36	-	-	Q8NHG8_T193;	1346;	K	6;	6	5+ obs. at PTM>0.95 which is >=90% of total obs.;	35;	35
MELGA	Wild turkey	Meleagris gallopavo	G1MRB2	S132	-	-	O75152_S132;	1362;	P	31;	31	5+ obs. at PTM>0.95 which is >=10% and <50% of total obs.;	130;	130
MELGA	Wild turkey	Meleagris gallopavo	G1MRB2	S171	-	-	O75152_S171;	1429;	E	23;	23	5+ obs. at PTM>0.95 which is >=10% and <50% of total obs.;	94;	94
MELGA	Wild turkey	Meleagris gallopavo	G1MRB3	S559	-	-	Q13129_S632;	712;	P	35;	35	5+ obs. at PTM>0.95 which is >=10% and <50% of total obs.;	85;	85
MELGA	Wild turkey	Meleagris gallopavo	G1MRC0	S7	-	-	Q9C0J8_S7;	46;	P	18;	18	5+ obs. at PTM>0.95 which is >=10% and <50% of total obs.;	31;	31
MELGA	Wild turkey	Meleagris gallopavo	G1MRC0	T887	-	-	Q9C0J8_T907;	1502;	P	5;	5	5+ obs. at PTM>0.95 which is >=90% of total obs.;	6;	6
MELGA	Wild turkey	Meleagris gallopavo	G1MRC0	T1153	-	-	Q9C0J8_T1166;	2107;	P	7;	7	5+ obs. at PTM>0.95 which is >=90% of total obs.;	26;	26
MELGA	Wild turkey	Meleagris gallopavo	G1MRC0	S1198	-	-	Q9C0J8_S1210;	2164;	P	25;	25	5+ obs. at PTM>0.95 which is >=10% and <50% of total obs.;	59;	59
MELGA	Wild turkey	Meleagris gallopavo	G1MRC8	S547	-	-	Q6PJI9_S564;	1459;	P	13;	13	5+ obs. at PTM>0.95 which is >=50% and <90% of total obs.;	33;	33
MELGA	Wild turkey	Meleagris gallopavo	G1MRC8	S804	-	-	Q6PJI9_S822;	2116;	P	15;	15	5+ obs. at PTM>0.95 which is >=10% and <50% of total obs.;	15;	15
MELGA	Wild turkey	Meleagris gallopavo	G1MRD1	S66	-	-	Q13596_S72;	379;	K	10;	10	5+ obs. at PTM>0.95 which is >=10% and <50% of total obs.;	124;	124
MELGA	Wild turkey	Meleagris gallopavo	G1MRD1	S116	-	-	O60749_S104;	1086;	P	12;	12	5+ obs. at PTM>0.95 which is >=10% and <50% of total obs.;	71;	71
MELGA	Wild turkey	Meleagris gallopavo	G1MRD1	S183	-	-	O60749_S185;Q13596_S188;	1279;602;	D	34;56;	45	5+ obs. at PTM>0.95 which is >=50% and <90% of total obs.;5+ obs. at PTM>0.95 which is >=10% and <50% of total obs.;	61;138;	100
MELGA	Wild turkey	Meleagris gallopavo	G1MRD1	S224	-	-	O60749_S226;	1532;	S	5;	5	5+ obs. at PTM>0.95 which is >=10% and <50% of total obs.;	26;	26
MELGA	Wild turkey	Meleagris gallopavo	G1MRD1	S275	-	-	O60749_S277;Q13596_S280;	1644;947;	G	16;8;	12	5+ obs. at PTM>0.95 which is >=50% and <90% of total obs.;5+ obs. at PTM>0.95 which is >=10% and <50% of total obs.;	73;24;	48
MELGA	Wild turkey	Meleagris gallopavo	G1MRD1	S364	-	-	O60749_S365;Q13596_S368;	1786;1090;	Q	29;29;	29	5+ obs. at PTM>0.95 which is >=90% of total obs.;5+ obs. at PTM>0.95 which is >=90% of total obs.;	14;14;	14
MELGA	Wild turkey	Meleagris gallopavo	G1MRD6	S99	-	-	Q86UE8_S99;	964;	P	21;	21	5+ obs. at PTM>0.95 which is >=10% and <50% of total obs.;	57;	57
MELGA	Wild turkey	Meleagris gallopavo	G1MRD6	S182	-	-	Q9UKI8_S188;	1259;	P	10;	10	5+ obs. at PTM>0.95 which is >=10% and <50% of total obs.;	15;	15
MELGA	Wild turkey	Meleagris gallopavo	G1MRE0	S67	-	-	P18615_S115;	1270;	A	73;	73	5+ obs. at PTM>0.95 which is >=10% and <50% of total obs.;	604;	604
MELGA	Wild turkey	Meleagris gallopavo	G1MRE0	S82	-	-	P18615_S131;	1286;	L	25;	25	5+ obs. at PTM>0.95 which is >=10% and <50% of total obs.;	103;	103
MELGA	Wild turkey	Meleagris gallopavo	G1MRE0	S209	-	-	P18615_S251;	1953;	F	20;	20	5+ obs. at PTM>0.95 which is >=50% and <90% of total obs.;	87;	87
MELGA	Wild turkey	Meleagris gallopavo	G1MRE0	S230	-	-	P18615_S272;	2006;	P	17;	17	5+ obs. at PTM>0.95 which is >=50% and <90% of total obs.;	7;	7
MELGA	Wild turkey	Meleagris gallopavo	G1MRE2	S981	-	-	Q9H9J4_S1007;	1469;	P	23;	23	5+ obs. at PTM>0.95 which is >=90% of total obs.;	72;	72
MELGA	Wild turkey	Meleagris gallopavo	G1MRE2	S1114	-	-	Q9H9J4_S1133;	1645;	H	8;	8	5+ obs. at PTM>0.95 which is >=50% and <90% of total obs.;	18;	18
MELGA	Wild turkey	Meleagris gallopavo	G1MRE2	S1198	-	-	Q9H9J4_S1219;	1747;	D	46;	46	5+ obs. at PTM>0.95 which is >=50% and <90% of total obs.;	142;	142
MELGA	Wild turkey	Meleagris gallopavo	G1MRF4	T272	-	-	P47712_T268;	582;	P	10;	10	5+ obs. at PTM>0.95 which is >=50% and <90% of total obs.;	201;	201
MELGA	Wild turkey	Meleagris gallopavo	G1MRF4	S732	-	-	P47712_S727;	1283;	V	21;	21	5+ obs. at PTM>0.95 which is >=10% and <50% of total obs.;	186;	186
MELGA	Wild turkey	Meleagris gallopavo	G1MRF4	S734	-	-	P47712_S729;	1287;	L	21;	21	5+ obs. at PTM>0.95 which is >=10% and <50% of total obs.;	113;	113
MELGA	Wild turkey	Meleagris gallopavo	G1MRG5	S126	-	-	O43660_S119;	1545;	E	44;	44	5+ obs. at PTM>0.95 which is >=10% and <50% of total obs.;	18;	18
MELGA	Wild turkey	Meleagris gallopavo	G1MRH2	S4	-	-	P43243_S4;	10;	F	15;	15	5+ obs. at PTM>0.95 which is >=10% and <50% of total obs.;	46;	46
MELGA	Wild turkey	Meleagris gallopavo	G1MRH2	S14	-	-	P43243_S14;	20;	Q	35;	35	5+ obs. at PTM>0.95 which is >=10% and <50% of total obs.;	9;	9
MELGA	Wild turkey	Meleagris gallopavo	G1MRH2	S40	-	-	P43243_S41;	48;	L	8;	8	5+ obs. at PTM>0.95 which is >=10% and <50% of total obs.;	17;	17
MELGA	Wild turkey	Meleagris gallopavo	G1MRH2	S117	-	-	P43243_S118;	127;	A	6;	6	5+ obs. at PTM>0.95 which is >=10% and <50% of total obs.;	7;	7
MELGA	Wild turkey	Meleagris gallopavo	G1MRH2	S183	-	-	P43243_S188;	199;	F	326;	326	5+ obs. at PTM>0.95 which is >=10% and <50% of total obs.;	2160;	2160
MELGA	Wild turkey	Meleagris gallopavo	G1MRH2	S203	-	-	P43243_S208;	219;	Q	33;	33	5+ obs. at PTM>0.95 which is >=10% and <50% of total obs.;	105;	105
MELGA	Wild turkey	Meleagris gallopavo	G1MRH2	S229	-	-	P43243_S234;	245;	F	152;	152	5+ obs. at PTM>0.95 which is >=10% and <50% of total obs.;	153;	153
MELGA	Wild turkey	Meleagris gallopavo	G1MRH2	S524	-	-	P43243_S533;	618;	Q	52;	52	5+ obs. at PTM>0.95 which is >=50% and <90% of total obs.;	24;	24
MELGA	Wild turkey	Meleagris gallopavo	G1MRH2	S589	-	-	P43243_S598;Q14966_S1100;	701;2106;	P	55;22;	38	5+ obs. at PTM>0.95 which is >=10% and <50% of total obs.;5+ obs. at PTM>0.95 which is >=90% of total obs.;	1460;176;	818
MELGA	Wild turkey	Meleagris gallopavo	G1MRH2	S666	-	-	P43243_S671;	853;	G	5;	5	5+ obs. at PTM>0.95 which is >=10% and <50% of total obs.;	44;	44
MELGA	Wild turkey	Meleagris gallopavo	G1MRH2	S668	-	-	P43243_S673;	855;	S	6;	6	5+ obs. at PTM>0.95 which is >=10% and <50% of total obs.;	37;	37
MELGA	Wild turkey	Meleagris gallopavo	G1MRH7	S434	-	-	Q8WUQ7_S489;	1588;	P	10;	10	5+ obs. at PTM>0.95 which is >=10% and <50% of total obs.;	40;	40
MELGA	Wild turkey	Meleagris gallopavo	G1MRH9	S226	-	-	Q99719_S225;	892;	D	16;	16	5+ obs. at PTM>0.95 which is >=10% and <50% of total obs.;	266;	266
MELGA	Wild turkey	Meleagris gallopavo	G1MRH9	S328	-	-	Q99719_S327;	1075;	P	14;	14	5+ obs. at PTM>0.95 which is >=50% and <90% of total obs.;	112;	112
MELGA	Wild turkey	Meleagris gallopavo	G1MRI6	S130	-	-	Q05655_S130;	418;	M	7;	7	5+ obs. at PTM>0.95 which is >=10% and <50% of total obs.;	10;	10
MELGA	Wild turkey	Meleagris gallopavo	G1MRI6	T297	-	-	Q05655_T299;	638;	R	39;	39	5+ obs. at PTM>0.95 which is >=10% and <50% of total obs.;	7;	7
MELGA	Wild turkey	Meleagris gallopavo	G1MRI6	S670	-	-	Q05655_S645;	1261;	Y	109;	109	5+ obs. at PTM>0.95 which is >=10% and <50% of total obs.;	19;	19
MELGA	Wild turkey	Meleagris gallopavo	G1MRI6	S689	-	-	Q05655_S664;	1333;	F	105;	105	5+ obs. at PTM>0.95 which is >=50% and <90% of total obs.;	1059;	1059
MELGA	Wild turkey	Meleagris gallopavo	G1MRJ1	S80	-	-	P08708_S113;	601;	L	51;	51	5+ obs. at PTM>0.95 which is >=10% and <50% of total obs.;	212;	212
MELGA	Wild turkey	Meleagris gallopavo	G1MRJ5	S241	-	-	O15357_S241;	684;	P	10;	10	5+ obs. at PTM>0.95 which is >=10% and <50% of total obs.;	72;	72
MELGA	Wild turkey	Meleagris gallopavo	G1MRJ6	S1192	-	-	Q2KHR3_S1211;	1842;	P	11;	11	5+ obs. at PTM>0.95 which is >=10% and <50% of total obs.;	59;	59
MELGA	Wild turkey	Meleagris gallopavo	G1MRJ6	S1320	-	-	Q2KHR3_S1348;	2063;	G	17;	17	5+ obs. at PTM>0.95 which is >=10% and <50% of total obs.;	23;	23
MELGA	Wild turkey	Meleagris gallopavo	G1MRK1	S134	-	-	Q8WUX9_S232;	358;	P	5;	5	5+ obs. at PTM>0.95 which is >=10% and <50% of total obs.;	5;	5
MELGA	Wild turkey	Meleagris gallopavo	G1MRK1	S317	-	-	Q8WUX9_S417;	698;	D	41;	41	5+ obs. at PTM>0.95 which is >=90% of total obs.;	436;	436
MELGA	Wild turkey	Meleagris gallopavo	G1MRK1	S344	-	-	Q8WUX9_S441;	972;	P	6;	6	5+ obs. at PTM>0.95 which is >=10% and <50% of total obs.;	31;	31
MELGA	Wild turkey	Meleagris gallopavo	G1MRK2	S311	-	-	Q9Y6W5_S308;	609;	P	12;	12	5+ obs. at PTM>0.95 which is >=10% and <50% of total obs.;	48;	48
MELGA	Wild turkey	Meleagris gallopavo	G1MRK5	S41	-	-	Q06587_S38;Q99496_S41;	168;290;	P	22;12;	17	5+ obs. at PTM>0.95 which is >=50% and <90% of total obs.;5+ obs. at PTM>0.95 which is >=50% and <90% of total obs.;	315;42;	178
MELGA	Wild turkey	Meleagris gallopavo	G1MRK5	S143	-	-	Q06587_S140;Q99496_S143;	356;455;	I	8;10;	9	5+ obs. at PTM>0.95 which is >=10% and <50% of total obs.;5+ obs. at PTM>0.95 which is >=10% and <50% of total obs.;	10;14;	12
MELGA	Wild turkey	Meleagris gallopavo	G1MRM4	S381	-	-	P54278_S436;	947;	P	6;	6	5+ obs. at PTM>0.95 which is >=10% and <50% of total obs.;	5;	5
MELGA	Wild turkey	Meleagris gallopavo	G1MRM6	S692	-	-	Q12996_S691;	1888;	D	49;	49	5+ obs. at PTM>0.95 which is >=10% and <50% of total obs.;	1122;	1122
MELGA	Wild turkey	Meleagris gallopavo	G1MRN4	S352	-	-	Q8N5D0_S353;	1530;	P	7;	7	5+ obs. at PTM>0.95 which is >=10% and <50% of total obs.;	56;	56
MELGA	Wild turkey	Meleagris gallopavo	G1MRN4	S508	-	-	Q8N5D0_S511;	2044;	I	15;	15	5+ obs. at PTM>0.95 which is >=10% and <50% of total obs.;	42;	42
MELGA	Wild turkey	Meleagris gallopavo	G1MRP0	T366	-	-	Q15910_T367;	1047;	P	57;	57	5+ obs. at PTM>0.95 which is >=10% and <50% of total obs.;	48;	48
MELGA	Wild turkey	Meleagris gallopavo	G1MRP0	T415	-	-	Q15910_T416;	1238;	P	11;	11	5+ obs. at PTM>0.95 which is >=50% and <90% of total obs.;	7;	7
MELGA	Wild turkey	Meleagris gallopavo	G1MRP0	T486	-	-	Q15910_T487;	1692;	P	105;	105	5+ obs. at PTM>0.95 which is >=50% and <90% of total obs.;	577;	577
MELGA	Wild turkey	Meleagris gallopavo	G1MRP3	S640	-	-	P35221_S641;Q9UI47_S637;	992;832;	D	119;25;	72	5+ obs. at PTM>0.95 which is >=10% and <50% of total obs.;5+ obs. at PTM>0.95 which is >=10% and <50% of total obs.;	5880;6;	2943
MELGA	Wild turkey	Meleagris gallopavo	G1MRP3	S885	-	-	P35221_S886;	1301;	Q	7;	7	5+ obs. at PTM>0.95 which is >=90% of total obs.;	10;	10
MELGA	Wild turkey	Meleagris gallopavo	G1MRP3	S891	-	-	P26232_S939;	1208;	P	5;	5	5+ obs. at PTM>0.95 which is >=10% and <50% of total obs.;	5;	5
MELGA	Wild turkey	Meleagris gallopavo	G1MRP4	S235	-	-	Q13367_S272;	1357;	E	9;	9	5+ obs. at PTM>0.95 which is >=50% and <90% of total obs.;	52;	52
MELGA	Wild turkey	Meleagris gallopavo	G1MRP7	S389	-	-	Q9UGV2_S374;	1192;	C	7;	7	5+ obs. at PTM>0.95 which is >=10% and <50% of total obs.;	16;	16
MELGA	Wild turkey	Meleagris gallopavo	G1MRR1	S95	-	-	Q9H246_S95;	310;	Q	31;	31	5+ obs. at PTM>0.95 which is >=50% and <90% of total obs.;	184;	184
MELGA	Wild turkey	Meleagris gallopavo	G1MRR1	S115	-	-	Q9H246_S115;	552;	E	17;	17	5+ obs. at PTM>0.95 which is >=50% and <90% of total obs.;	14;	14
MELGA	Wild turkey	Meleagris gallopavo	G1MRR2	S36	-	-	Q9UM11_S36;	268;	P	8;	8	5+ obs. at PTM>0.95 which is >=10% and <50% of total obs.;	12;	12
MELGA	Wild turkey	Meleagris gallopavo	G1MRR2	S40	-	-	Q9UM11_S40;	281;	P	15;	15	5+ obs. at PTM>0.95 which is >=10% and <50% of total obs.;	16;	16
MELGA	Wild turkey	Meleagris gallopavo	G1MRR2	S138	-	-	Q9UM11_S138;	724;	P	8;	8	5+ obs. at PTM>0.95 which is >=10% and <50% of total obs.;	41;	41
MELGA	Wild turkey	Meleagris gallopavo	G1MRR5	S221	-	-	Q8TAQ2_S283;Q92922_S310;	701;664;	P	41;35;	38	5+ obs. at PTM>0.95 which is >=10% and <50% of total obs.;5+ obs. at PTM>0.95 which is >=90% of total obs.;	393;196;	294
MELGA	Wild turkey	Meleagris gallopavo	G1MRR5	S239	-	-	Q8TAQ2_S302;Q92922_S328;	750;755;	P	49;76;	62	5+ obs. at PTM>0.95 which is >=10% and <50% of total obs.;5+ obs. at PTM>0.95 which is >=10% and <50% of total obs.;	681;1622;	1152
MELGA	Wild turkey	Meleagris gallopavo	G1MRR5	S241	-	-	Q8TAQ2_S304;	752;	P	49;	49	5+ obs. at PTM>0.95 which is >=10% and <50% of total obs.;	677;	677
MELGA	Wild turkey	Meleagris gallopavo	G1MRR5	T285	-	-	Q8TAQ2_T347;	816;	P	47;	47	5+ obs. at PTM>0.95 which is >=50% and <90% of total obs.;	2360;	2360
MELGA	Wild turkey	Meleagris gallopavo	G1MRR5	T308	-	-	Q92922_T398;	901;	P	5;	5	5+ obs. at PTM>0.95 which is >=50% and <90% of total obs.;	98;	98
MELGA	Wild turkey	Meleagris gallopavo	G1MRR5	T483	-	-	Q8TAQ2_T548;Q92922_T573;	1206;1419;	P	10;11;	10	5+ obs. at PTM>0.95 which is >=10% and <50% of total obs.;5+ obs. at PTM>0.95 which is >=90% of total obs.;	141;239;	190
MELGA	Wild turkey	Meleagris gallopavo	G1MRR5	S731	-	-	Q92922_S822;	2086;	E	5;	5	5+ obs. at PTM>0.95 which is >=10% and <50% of total obs.;	15;	15
MELGA	Wild turkey	Meleagris gallopavo	G1MRS8	S221	-	-	O00192_S203;	449;	L	21;	21	5+ obs. at PTM>0.95 which is >=10% and <50% of total obs.;	17;	17
MELGA	Wild turkey	Meleagris gallopavo	G1MRS8	S293	-	-	O00192_S267;	562;	L	11;	11	5+ obs. at PTM>0.95 which is >=10% and <50% of total obs.;	158;	158
MELGA	Wild turkey	Meleagris gallopavo	G1MRS8	S372	-	-	O00192_S343;	781;	P	6;	6	5+ obs. at PTM>0.95 which is >=10% and <50% of total obs.;	27;	27
MELGA	Wild turkey	Meleagris gallopavo	G1MRS8	T665	-	-	O00192_T642;	1161;	L	51;	51	5+ obs. at PTM>0.95 which is >=90% of total obs.;	209;	209
MELGA	Wild turkey	Meleagris gallopavo	G1MRT3	S235	-	-	P86790_S266;P86791_S266;	907;907;	P	16;21;	18	5+ obs. at PTM>0.95 which is >=50% and <90% of total obs.;5+ obs. at PTM>0.95 which is >=50% and <90% of total obs.;	244;244;	244
MELGA	Wild turkey	Meleagris gallopavo	G1MRT6	S153	-	-	Q7L2H7_S152;	377;	D	5;	5	5+ obs. at PTM>0.95 which is >=10% and <50% of total obs.;	8;	8
MELGA	Wild turkey	Meleagris gallopavo	G1MRU5	S999	-	-	Q9HCD6_S1458;	2694;	P	9;	9	5+ obs. at PTM>0.95 which is >=10% and <50% of total obs.;	19;	19
MELGA	Wild turkey	Meleagris gallopavo	G1MRU5	S1071	-	-	Q9HCD6_S1530;	2774;	P	16;	16	5+ obs. at PTM>0.95 which is >=50% and <90% of total obs.;	116;	116
MELGA	Wild turkey	Meleagris gallopavo	G1MRU5	S1075	-	-	Q9HCD6_S1534;	2778;	P	17;	17	5+ obs. at PTM>0.95 which is >=50% and <90% of total obs.;	101;	101
MELGA	Wild turkey	Meleagris gallopavo	G1MRU5	S1086	-	-	Q9HCD6_S1545;	2792;	P	10;	10	5+ obs. at PTM>0.95 which is >=50% and <90% of total obs.;	123;	123
MELGA	Wild turkey	Meleagris gallopavo	G1MRU5	S1121	-	-	Q9HCD6_S1579;	2827;	P	55;	55	5+ obs. at PTM>0.95 which is >=10% and <50% of total obs.;	48;	48
MELGA	Wild turkey	Meleagris gallopavo	G1MRU5	S1264	-	-	Q9HCD6_S1722;	3053;	A	11;	11	5+ obs. at PTM>0.95 which is >=10% and <50% of total obs.;	7;	7
MELGA	Wild turkey	Meleagris gallopavo	G1MRU5	S1289	-	-	Q9HCD6_S1744;	3080;	P	6;	6	5+ obs. at PTM>0.95 which is >=10% and <50% of total obs.;	53;	53
MELGA	Wild turkey	Meleagris gallopavo	G1MRU5	S1372	-	-	Q9HCD6_S1827;	3173;	P	15;	15	5+ obs. at PTM>0.95 which is >=10% and <50% of total obs.;	26;	26
MELGA	Wild turkey	Meleagris gallopavo	G1MRU9	S357	-	-	Q9C0H5_S388;	668;	P	9;	9	5+ obs. at PTM>0.95 which is >=10% and <50% of total obs.;	7;	7
MELGA	Wild turkey	Meleagris gallopavo	G1MRU9	T570	-	-	Q9C0H5_T621;	1107;	F	7;	7	5+ obs. at PTM>0.95 which is >=90% of total obs.;	5;	5
MELGA	Wild turkey	Meleagris gallopavo	G1MRV1	S369	-	-	Q9NTZ6_S352;	1236;	P	8;	8	5+ obs. at PTM>0.95 which is >=10% and <50% of total obs.;	48;	48
MELGA	Wild turkey	Meleagris gallopavo	G1MRV1	S438	-	-	Q9NTZ6_S420;	1319;	R	9;	9	5+ obs. at PTM>0.95 which is >=10% and <50% of total obs.;	64;	64
MELGA	Wild turkey	Meleagris gallopavo	G1MRV1	S440	-	-	Q9NTZ6_S422;	1321;	R	21;	21	5+ obs. at PTM>0.95 which is >=10% and <50% of total obs.;	916;	916
MELGA	Wild turkey	Meleagris gallopavo	G1MRV1	S442	-	-	Q9NTZ6_S424;	1323;	P	25;	25	5+ obs. at PTM>0.95 which is >=10% and <50% of total obs.;	1129;	1129
MELGA	Wild turkey	Meleagris gallopavo	G1MRV2	S27	-	-	Q96ST2_S27;	142;	D	5;	5	5+ obs. at PTM>0.95 which is >=50% and <90% of total obs.;	49;	49
MELGA	Wild turkey	Meleagris gallopavo	G1MRV2	S167	-	-	Q96ST2_S54;	308;	D	7;	7	5+ obs. at PTM>0.95 which is >=10% and <50% of total obs.;	6;	6
MELGA	Wild turkey	Meleagris gallopavo	G1MRV2	T181	-	-	Q96ST2_T67;	350;	D	25;	25	5+ obs. at PTM>0.95 which is >=10% and <50% of total obs.;	63;	63
MELGA	Wild turkey	Meleagris gallopavo	G1MRV2	S183	-	-	Q96ST2_S69;	352;	E	33;	33	5+ obs. at PTM>0.95 which is >=10% and <50% of total obs.;	148;	148
MELGA	Wild turkey	Meleagris gallopavo	G1MRV2	S194	-	-	Q96ST2_S80;	363;	D	29;	29	5+ obs. at PTM>0.95 which is >=10% and <50% of total obs.;	144;	144
MELGA	Wild turkey	Meleagris gallopavo	G1MRV2	S246	-	-	Q96ST2_S157;	464;	D	24;	24	5+ obs. at PTM>0.95 which is >=50% and <90% of total obs.;	283;	283
MELGA	Wild turkey	Meleagris gallopavo	G1MRV2	S248	-	-	Q96ST2_S250;	622;	E	28;	28	5+ obs. at PTM>0.95 which is >=10% and <50% of total obs.;	122;	122
MELGA	Wild turkey	Meleagris gallopavo	G1MRV2	S259	-	-	Q96ST2_S261;	637;	D	59;	59	5+ obs. at PTM>0.95 which is >=50% and <90% of total obs.;	2187;	2187
MELGA	Wild turkey	Meleagris gallopavo	G1MRV2	S272	-	-	Q96ST2_S287;	679;	D	48;	48	5+ obs. at PTM>0.95 which is >=50% and <90% of total obs.;	1465;	1465
MELGA	Wild turkey	Meleagris gallopavo	G1MRV2	S274	-	-	Q96ST2_S289;	681;	E	48;	48	5+ obs. at PTM>0.95 which is >=50% and <90% of total obs.;	1463;	1463
MELGA	Wild turkey	Meleagris gallopavo	G1MRV2	S285	-	-	Q96ST2_S300;	700;	D	25;	25	5+ obs. at PTM>0.95 which is >=10% and <50% of total obs.;	78;	78
MELGA	Wild turkey	Meleagris gallopavo	G1MRV2	S287	-	-	Q96ST2_S302;	702;	E	16;	16	5+ obs. at PTM>0.95 which is >=10% and <50% of total obs.;	64;	64
MELGA	Wild turkey	Meleagris gallopavo	G1MRV2	S289	-	-	Q96ST2_S304;	704;	E	6;	6	5+ obs. at PTM>0.95 which is >=10% and <50% of total obs.;	34;	34
MELGA	Wild turkey	Meleagris gallopavo	G1MRV2	S298	-	-	Q96ST2_S313;	721;	D	36;	36	5+ obs. at PTM>0.95 which is >=10% and <50% of total obs.;	361;	361
MELGA	Wild turkey	Meleagris gallopavo	G1MRV2	S300	-	-	Q96ST2_S315;	723;	E	31;	31	5+ obs. at PTM>0.95 which is >=10% and <50% of total obs.;	350;	350
MELGA	Wild turkey	Meleagris gallopavo	G1MRV2	S345	-	-	Q96ST2_S363;	841;	D	22;	22	5+ obs. at PTM>0.95 which is >=10% and <50% of total obs.;	538;	538
MELGA	Wild turkey	Meleagris gallopavo	G1MRV2	S347	-	-	Q96ST2_S365;	844;	E	26;	26	5+ obs. at PTM>0.95 which is >=10% and <50% of total obs.;	537;	537
MELGA	Wild turkey	Meleagris gallopavo	G1MRV2	S360	-	-	Q96ST2_S377;	887;	D	30;	30	5+ obs. at PTM>0.95 which is >=90% of total obs.;	1434;	1434
MELGA	Wild turkey	Meleagris gallopavo	G1MRV2	S379	-	-	Q96ST2_S398;	946;	D	54;	54	5+ obs. at PTM>0.95 which is >=50% and <90% of total obs.;	3354;	3354
MELGA	Wild turkey	Meleagris gallopavo	G1MRV2	S381	-	-	Q96ST2_S400;	948;	E	58;	58	5+ obs. at PTM>0.95 which is >=50% and <90% of total obs.;	3706;	3706
MELGA	Wild turkey	Meleagris gallopavo	G1MRV2	S397	-	-	Q96ST2_S415;	968;	D	32;	32	5+ obs. at PTM>0.95 which is >=10% and <50% of total obs.;	88;	88
MELGA	Wild turkey	Meleagris gallopavo	G1MRV2	S402	-	-	Q96ST2_S420;	973;	D	40;	40	5+ obs. at PTM>0.95 which is >=10% and <50% of total obs.;	136;	136
MELGA	Wild turkey	Meleagris gallopavo	G1MRV2	S404	-	-	Q96ST2_S422;	975;	D	40;	40	5+ obs. at PTM>0.95 which is >=10% and <50% of total obs.;	104;	104
MELGA	Wild turkey	Meleagris gallopavo	G1MRV2	S420	-	-	Q96ST2_S438;	1018;	D	46;	46	5+ obs. at PTM>0.95 which is >=10% and <50% of total obs.;	693;	693
MELGA	Wild turkey	Meleagris gallopavo	G1MRV2	S422	-	-	Q96ST2_S440;	1020;	E	49;	49	5+ obs. at PTM>0.95 which is >=10% and <50% of total obs.;	752;	752
MELGA	Wild turkey	Meleagris gallopavo	G1MRV2	S495	-	-	Q96ST2_S511;	1116;	D	30;	30	5+ obs. at PTM>0.95 which is >=90% of total obs.;	853;	853
MELGA	Wild turkey	Meleagris gallopavo	G1MRV2	S497	-	-	Q96ST2_S513;	1118;	D	30;	30	5+ obs. at PTM>0.95 which is >=90% of total obs.;	833;	833
MELGA	Wild turkey	Meleagris gallopavo	G1MRV2	S704	-	-	Q96ST2_S720;	1384;	S	680;	680	5+ obs. at PTM>0.95 which is >=10% and <50% of total obs.;	102;	102
MELGA	Wild turkey	Meleagris gallopavo	G1MRW3	S686	-	-	O14980_S1031;	2422;	D	8;	8	5+ obs. at PTM>0.95 which is >=10% and <50% of total obs.;	12;	12
MELGA	Wild turkey	Meleagris gallopavo	G1MRW3	S710	-	-	O14980_S1055;	2472;	V	74;	74	5+ obs. at PTM>0.95 which is >=90% of total obs.;	287;	287
MELGA	Wild turkey	Meleagris gallopavo	G1MRW8	S308	-	-	P49447_S247;	549;	P	13;	13	5+ obs. at PTM>0.95 which is >=10% and <50% of total obs.;	26;	26
MELGA	Wild turkey	Meleagris gallopavo	G1MRX5	S87	-	-	Q14209_S117;	633;	P	7;	7	5+ obs. at PTM>0.95 which is >=90% of total obs.;	20;	20
MELGA	Wild turkey	Meleagris gallopavo	G1MRX8	S67	-	-	Q14689_S94;	4397;	D	19;	19	5+ obs. at PTM>0.95 which is >=10% and <50% of total obs.;	38;	38
MELGA	Wild turkey	Meleagris gallopavo	G1MRX8	T250	-	-	Q14689_T279;	4741;	L	11;	11	5+ obs. at PTM>0.95 which is >=90% of total obs.;	25;	25
MELGA	Wild turkey	Meleagris gallopavo	G1MRX9	S1047	-	-	Q8IWU2_S1107;	1639;	D	11;	11	5+ obs. at PTM>0.95 which is >=50% and <90% of total obs.;	69;	69
MELGA	Wild turkey	Meleagris gallopavo	G1MRX9	S1384	-	-	Q8IWU2_S1450;	2266;	P	9;	9	5+ obs. at PTM>0.95 which is >=10% and <50% of total obs.;	33;	33
MELGA	Wild turkey	Meleagris gallopavo	G1MRY9	S96	-	-	Q8WYQ5_S95;	116;	P	22;	22	5+ obs. at PTM>0.95 which is >=10% and <50% of total obs.;	34;	34
MELGA	Wild turkey	Meleagris gallopavo	G1MRY9	S273	-	-	Q8WYQ5_S271;	303;	D	24;	24	5+ obs. at PTM>0.95 which is >=10% and <50% of total obs.;	320;	320
MELGA	Wild turkey	Meleagris gallopavo	G1MRY9	S277	-	-	Q8WYQ5_S275;	307;	D	27;	27	5+ obs. at PTM>0.95 which is >=10% and <50% of total obs.;	358;	358
MELGA	Wild turkey	Meleagris gallopavo	G1MRY9	S379	-	-	Q8WYQ5_S377;	445;	P	29;	29	5+ obs. at PTM>0.95 which is >=10% and <50% of total obs.;	232;	232
MELGA	Wild turkey	Meleagris gallopavo	G1MRY9	S436	-	-	Q8WYQ5_S434;	580;	V	5;	5	5+ obs. at PTM>0.95 which is >=90% of total obs.;	13;	13
MELGA	Wild turkey	Meleagris gallopavo	G1MRZ1	S1080	-	-	Q9HCE0_S1393;	1977;	P	5;	5	5+ obs. at PTM>0.95 which is >=10% and <50% of total obs.;	9;	9
MELGA	Wild turkey	Meleagris gallopavo	G1MRZ4	S97	-	-	Q14498_S97;	688;	P	163;	163	5+ obs. at PTM>0.95 which is >=10% and <50% of total obs.;	400;	400
MELGA	Wild turkey	Meleagris gallopavo	G1MRZ4	S117	-	-	Q14498_S117;	726;	I	21;	21	5+ obs. at PTM>0.95 which is >=90% of total obs.;	234;	234
MELGA	Wild turkey	Meleagris gallopavo	G1MRZ4	S121	-	-	Q14498_S121;	730;	R	6;	6	5+ obs. at PTM>0.95 which is >=50% and <90% of total obs.;	7;	7
MELGA	Wild turkey	Meleagris gallopavo	G1MRZ4	S136	-	-	Q14498_S136;Q86U06_S149;	752;716;	P	72;26;	49	5+ obs. at PTM>0.95 which is >=10% and <50% of total obs.;5+ obs. at PTM>0.95 which is >=10% and <50% of total obs.;	2814;189;	1502
MELGA	Wild turkey	Meleagris gallopavo	G1MRZ9	T240	-	-	P19878_T233;	1064;	P	35;	35	5+ obs. at PTM>0.95 which is >=10% and <50% of total obs.;	12;	12
MELGA	Wild turkey	Meleagris gallopavo	G1MS02	S56	-	-	P43487_S60;	1467;	E	180;	180	5+ obs. at PTM>0.95 which is >=90% of total obs.;	680;	680
MELGA	Wild turkey	Meleagris gallopavo	G1MS02	S184	-	-	P43487_S188;	2655;	V	10;	10	5+ obs. at PTM>0.95 which is >=50% and <90% of total obs.;	20;	20
MELGA	Wild turkey	Meleagris gallopavo	G1MS06	T230	-	-	Q70CQ2_T3350;	6089;	P	10;	10	5+ obs. at PTM>0.95 which is >=50% and <90% of total obs.;	17;	17
MELGA	Wild turkey	Meleagris gallopavo	G1MS06	S238	-	-	Q70CQ2_S3358;	6118;	S	100;	100	5+ obs. at PTM>0.95 which is >=10% and <50% of total obs.;	20;	20
MELGA	Wild turkey	Meleagris gallopavo	G1MS28	S44	-	-	Q8NEY1_S296;	823;	D	6;	6	5+ obs. at PTM>0.95 which is >=50% and <90% of total obs.;	34;	34
MELGA	Wild turkey	Meleagris gallopavo	G1MS28	S106	-	-	Q8NEY1_S391;	948;	D	17;	17	5+ obs. at PTM>0.95 which is >=50% and <90% of total obs.;	266;	266
MELGA	Wild turkey	Meleagris gallopavo	G1MS28	S382	-	-	Q8NEY1_S672;	1302;	L	6;	6	5+ obs. at PTM>0.95 which is >=90% of total obs.;	34;	34
MELGA	Wild turkey	Meleagris gallopavo	G1MS28	T464	-	-	Q8NEY1_T754;	1400;	L	12;	12	5+ obs. at PTM>0.95 which is >=50% and <90% of total obs.;	48;	48
MELGA	Wild turkey	Meleagris gallopavo	G1MS28	S470	-	-	Q8NEY1_S760;	1413;	P	18;	18	5+ obs. at PTM>0.95 which is >=50% and <90% of total obs.;	78;	78
MELGA	Wild turkey	Meleagris gallopavo	G1MS28	S507	-	-	Q8NEY1_S797;	1506;	L	6;	6	5+ obs. at PTM>0.95 which is >=10% and <50% of total obs.;	14;	14
MELGA	Wild turkey	Meleagris gallopavo	G1MS28	S518	-	-	Q8NEY1_S808;	1517;	L	17;	17	5+ obs. at PTM>0.95 which is >=50% and <90% of total obs.;	152;	152
MELGA	Wild turkey	Meleagris gallopavo	G1MS28	S692	-	-	Q8NEY1_S981;	1741;	P	7;	7	5+ obs. at PTM>0.95 which is >=50% and <90% of total obs.;	23;	23
MELGA	Wild turkey	Meleagris gallopavo	G1MS28	S711	-	-	Q8NEY1_S1000;	1766;	P	15;	15	5+ obs. at PTM>0.95 which is >=10% and <50% of total obs.;	47;	47
MELGA	Wild turkey	Meleagris gallopavo	G1MS28	S892	-	-	Q8NEY1_S1181;	2062;	S	16;	16	5+ obs. at PTM>0.95 which is >=10% and <50% of total obs.;	134;	134
MELGA	Wild turkey	Meleagris gallopavo	G1MS28	S976	-	-	Q8NEY1_S1265;	2184;	P	7;	7	5+ obs. at PTM>0.95 which is >=10% and <50% of total obs.;	7;	7
MELGA	Wild turkey	Meleagris gallopavo	G1MS28	S1094	-	-	Q8NEY1_S1382;	2372;	P	7;	7	5+ obs. at PTM>0.95 which is >=10% and <50% of total obs.;	19;	19
MELGA	Wild turkey	Meleagris gallopavo	G1MS31	S398	-	-	O95239_S394;Q2VIQ3_S394;	695;688;	L	23;22;	22	5+ obs. at PTM>0.95 which is >=90% of total obs.;5+ obs. at PTM>0.95 which is >=90% of total obs.;	263;263;	263
MELGA	Wild turkey	Meleagris gallopavo	G1MS31	S1020	-	-	O95239_S1013;	1617;	P	5;	5	5+ obs. at PTM>0.95 which is >=10% and <50% of total obs.;	43;	43
MELGA	Wild turkey	Meleagris gallopavo	G1MS31	T1221	-	-	O95239_T1225;Q2VIQ3_T1227;	2455;2212;	P	30;29;	30	5+ obs. at PTM>0.95 which is >=10% and <50% of total obs.;5+ obs. at PTM>0.95 which is >=10% and <50% of total obs.;	143;143;	143
MELGA	Wild turkey	Meleagris gallopavo	G1MS32	S1302	-	-	B2RTY4_S1299;	2189;	P	10;	10	5+ obs. at PTM>0.95 which is >=10% and <50% of total obs.;	43;	43
MELGA	Wild turkey	Meleagris gallopavo	G1MS32	S1320	-	-	B2RTY4_S1317;	2214;	P	8;	8	5+ obs. at PTM>0.95 which is >=10% and <50% of total obs.;	19;	19
MELGA	Wild turkey	Meleagris gallopavo	G1MS32	S1805	-	-	B2RTY4_S1733;	2978;	Q	38;	38	5+ obs. at PTM>0.95 which is >=50% and <90% of total obs.;	81;	81
MELGA	Wild turkey	Meleagris gallopavo	G1MS36	S191	-	-	Q5T7W0_S216;	361;	V	7;	7	5+ obs. at PTM>0.95 which is >=90% of total obs.;	92;	92
MELGA	Wild turkey	Meleagris gallopavo	G1MS36	S411	-	-	Q5T7W0_S429;	819;	P	7;	7	5+ obs. at PTM>0.95 which is >=90% of total obs.;	155;	155
MELGA	Wild turkey	Meleagris gallopavo	G1MS37	S188	-	-	O95340_S187;	463;	P	5;	5	5+ obs. at PTM>0.95 which is >=50% and <90% of total obs.;	11;	11
MELGA	Wild turkey	Meleagris gallopavo	G1MS44	S1346	-	-	P42695_S1348;	3030;	L	7;	7	5+ obs. at PTM>0.95 which is >=10% and <50% of total obs.;	16;	16
MELGA	Wild turkey	Meleagris gallopavo	G1MS46	T1200	-	-	Q15393_T1200;	1855;	P	16;	16	5+ obs. at PTM>0.95 which is >=50% and <90% of total obs.;	127;	127
MELGA	Wild turkey	Meleagris gallopavo	G1MS48	T325	-	-	Q4G0F5_T325;	820;	P	13;	13	5+ obs. at PTM>0.95 which is >=10% and <50% of total obs.;	14;	14
MELGA	Wild turkey	Meleagris gallopavo	G1MS53	T178	-	-	Q16594_T178;Q9HBM6_T174;	598;584;	P	11;6;	8	5+ obs. at PTM>0.95 which is >=50% and <90% of total obs.;5+ obs. at PTM>0.95 which is >=50% and <90% of total obs.;	58;27;	42
MELGA	Wild turkey	Meleagris gallopavo	G1MS65	T255	-	-	Q9UHR4_T257;	489;	P	39;	39	5+ obs. at PTM>0.95 which is >=10% and <50% of total obs.;	225;	225
MELGA	Wild turkey	Meleagris gallopavo	G1MS65	S259	-	-	Q9UHR4_S261;	493;	P	53;	53	5+ obs. at PTM>0.95 which is >=10% and <50% of total obs.;	460;	460
MELGA	Wild turkey	Meleagris gallopavo	G1MS65	S331	-	-	Q9UHR4_S331;	604;	V	24;	24	5+ obs. at PTM>0.95 which is >=10% and <50% of total obs.;	327;	327
MELGA	Wild turkey	Meleagris gallopavo	G1MS66	S780	-	-	Q92540_S781;	1818;	P	24;	24	5+ obs. at PTM>0.95 which is >=10% and <50% of total obs.;	87;	87
MELGA	Wild turkey	Meleagris gallopavo	G1MS67	S371	-	-	P60484_S370;	2181;	D	16;	16	5+ obs. at PTM>0.95 which is >=10% and <50% of total obs.;	9;	9
MELGA	Wild turkey	Meleagris gallopavo	G1MS67	S386	-	-	P60484_S385;	2346;	D	14;	14	5+ obs. at PTM>0.95 which is >=10% and <50% of total obs.;	18;	18
MELGA	Wild turkey	Meleagris gallopavo	G1MS68	S230	-	-	Q765P7_S274;	2097;	M	5;	5	5+ obs. at PTM>0.95 which is >=10% and <50% of total obs.;	14;	14
MELGA	Wild turkey	Meleagris gallopavo	G1MS68	S252	-	-	Q765P7_S300;	2129;	P	5;	5	5+ obs. at PTM>0.95 which is >=10% and <50% of total obs.;	16;	16
MELGA	Wild turkey	Meleagris gallopavo	G1MS68	S294	-	-	Q765P7_S342;	2295;	P	7;	7	5+ obs. at PTM>0.95 which is >=10% and <50% of total obs.;	6;	6
MELGA	Wild turkey	Meleagris gallopavo	G1MS68	T381	-	-	Q765P7_T391;	2505;	L	7;	7	5+ obs. at PTM>0.95 which is >=50% and <90% of total obs.;	21;	21
MELGA	Wild turkey	Meleagris gallopavo	G1MS68	S418	-	-	Q765P7_S428;	2680;	P	7;	7	5+ obs. at PTM>0.95 which is >=50% and <90% of total obs.;	82;	82
MELGA	Wild turkey	Meleagris gallopavo	G1MS68	S431	-	-	Q765P7_S441;	2720;	P	8;	8	5+ obs. at PTM>0.95 which is >=50% and <90% of total obs.;	44;	44
MELGA	Wild turkey	Meleagris gallopavo	G1MS68	S446	-	-	Q765P7_S456;	2765;	L	24;	24	5+ obs. at PTM>0.95 which is >=90% of total obs.;	251;	251
MELGA	Wild turkey	Meleagris gallopavo	G1MS69	S516	-	-	Q9ULC8_S526;	1633;	P	13;	13	5+ obs. at PTM>0.95 which is >=10% and <50% of total obs.;	12;	12
MELGA	Wild turkey	Meleagris gallopavo	G1MS69	S530	-	-	Q9ULC8_S537;	1661;	P	84;	84	5+ obs. at PTM>0.95 which is >=50% and <90% of total obs.;	23;	23
MELGA	Wild turkey	Meleagris gallopavo	G1MS69	S599	-	-	Q9ULC8_S606;	1861;	R	10;	10	5+ obs. at PTM>0.95 which is >=10% and <50% of total obs.;	5;	5
MELGA	Wild turkey	Meleagris gallopavo	G1MS69	S672	-	-	Q9ULC8_S675;	2019;	P	7;	7	5+ obs. at PTM>0.95 which is >=10% and <50% of total obs.;	6;	6
MELGA	Wild turkey	Meleagris gallopavo	G1MS69	S740	-	-	Q9ULC8_S743;	2206;	P	5;	5	5+ obs. at PTM>0.95 which is >=10% and <50% of total obs.;	10;	10
MELGA	Wild turkey	Meleagris gallopavo	G1MS69	S751	-	-	Q9ULC8_S754;	2266;	G	12;	12	5+ obs. at PTM>0.95 which is >=10% and <50% of total obs.;	8;	8
MELGA	Wild turkey	Meleagris gallopavo	G1MS72	S1206	-	-	P11055_S1200;P12882_S1203;P12883_S1199;P13533_S1201;Q9UKX2_S1205;	1421;1385;1533;1506;1374;	V	5;5;5;5;5;	5	5+ obs. at PTM>0.95 which is >=90% of total obs.;5+ obs. at PTM>0.95 which is >=90% of total obs.;5+ obs. at PTM>0.95 which is >=90% of total obs.;5+ obs. at PTM>0.95 which is >=90% of total obs.;5+ obs. at PTM>0.95 which is >=90% of total obs.;	29;29;29;34;34;	31
MELGA	Wild turkey	Meleagris gallopavo	G1MS73	S970	-	-	Q92835_S971;	1923;	P	10;	10	5+ obs. at PTM>0.95 which is >=10% and <50% of total obs.;	191;	191
MELGA	Wild turkey	Meleagris gallopavo	G1MS77	S222	-	-	Q9BXY0_S229;	728;	D	16;	16	5+ obs. at PTM>0.95 which is >=90% of total obs.;	530;	530
MELGA	Wild turkey	Meleagris gallopavo	G1MS77	S225	-	-	Q9BXY0_S232;	731;	D	17;	17	5+ obs. at PTM>0.95 which is >=50% and <90% of total obs.;	496;	496
MELGA	Wild turkey	Meleagris gallopavo	G1MS81	S823	-	-	Q12770_S822;	1621;	G	68;	68	5+ obs. at PTM>0.95 which is >=10% and <50% of total obs.;	68;	68
MELGA	Wild turkey	Meleagris gallopavo	G1MS84	S489	-	-	Q08AM6_S517;	1487;	P	7;	7	5+ obs. at PTM>0.95 which is >=10% and <50% of total obs.;	13;	13
MELGA	Wild turkey	Meleagris gallopavo	G1MS93	T17	-	-	Q96HS1_T80;	333;	G	11;	11	5+ obs. at PTM>0.95 which is >=50% and <90% of total obs.;	44;	44
MELGA	Wild turkey	Meleagris gallopavo	G1MSA0	S24	-	-	P06748_S43;	276;	L	5;	5	5+ obs. at PTM>0.95 which is >=90% of total obs.;	20;	20
MELGA	Wild turkey	Meleagris gallopavo	G1MSA0	T76	-	-	P06748_T95;	344;	P	35;	35	5+ obs. at PTM>0.95 which is >=10% and <50% of total obs.;	67;	67
MELGA	Wild turkey	Meleagris gallopavo	G1MSA0	S139	-	-	O75607_S147;	1086;	E	5;	5	5+ obs. at PTM>0.95 which is >=10% and <50% of total obs.;	38;	38
MELGA	Wild turkey	Meleagris gallopavo	G1MSA0	T196	-	-	P06748_T219;	517;	P	34;	34	5+ obs. at PTM>0.95 which is >=10% and <50% of total obs.;	56;	56
MELGA	Wild turkey	Meleagris gallopavo	G1MSA0	T213	-	-	P06748_T234;	549;	P	37;	37	5+ obs. at PTM>0.95 which is >=10% and <50% of total obs.;	288;	288
MELGA	Wild turkey	Meleagris gallopavo	G1MSA0	T216	-	-	P06748_T237;	552;	P	43;	43	5+ obs. at PTM>0.95 which is >=10% and <50% of total obs.;	426;	426
MELGA	Wild turkey	Meleagris gallopavo	G1MSA0	S239	-	-	P06748_S260;	575;	L	23;	23	5+ obs. at PTM>0.95 which is >=10% and <50% of total obs.;	532;	532
MELGA	Wild turkey	Meleagris gallopavo	G1MSA0	S272	-	-	P06748_S293;	610;	L	9;	9	5+ obs. at PTM>0.95 which is >=90% of total obs.;	41;	41
MELGA	Wild turkey	Meleagris gallopavo	G1MSA2	S95	-	-	A8CG34_S412;Q96HA1_S435;	1351;1380;	P	24;27;	26	5+ obs. at PTM>0.95 which is >=10% and <50% of total obs.;5+ obs. at PTM>0.95 which is >=10% and <50% of total obs.;	96;96;	96
MELGA	Wild turkey	Meleagris gallopavo	G1MSA4	S76	-	-	P14618_S77;	767;	H	25;	25	5+ obs. at PTM>0.95 which is >=10% and <50% of total obs.;	10;	10
MELGA	Wild turkey	Meleagris gallopavo	G1MSA4	S99	-	-	P14618_S100;	790;	D	27;	27	5+ obs. at PTM>0.95 which is >=10% and <50% of total obs.;	9;	9
MELGA	Wild turkey	Meleagris gallopavo	G1MSA4	S126	-	-	P14618_S127;	820;	G	6;	6	5+ obs. at PTM>0.95 which is >=10% and <50% of total obs.;	27;	27
MELGA	Wild turkey	Meleagris gallopavo	G1MSA4	T128	-	-	P14618_T129;	822;	A	5;	5	5+ obs. at PTM>0.95 which is >=10% and <50% of total obs.;	16;	16
MELGA	Wild turkey	Meleagris gallopavo	G1MSA4	S221	-	-	P14618_S222;	920;	E	6;	6	5+ obs. at PTM>0.95 which is >=90% of total obs.;	6;	6
MELGA	Wild turkey	Meleagris gallopavo	G1MSA4	S242	-	-	P14618_S243;	959;	F	7;	7	5+ obs. at PTM>0.95 which is >=90% of total obs.;	11;	11
MELGA	Wild turkey	Meleagris gallopavo	G1MSA5	S132	-	-	Q9Y6R9_S334;	551;	P	11;	11	5+ obs. at PTM>0.95 which is >=10% and <50% of total obs.;	19;	19
MELGA	Wild turkey	Meleagris gallopavo	G1MSA5	S134	-	-	Q9Y6R9_S336;	553;	P	11;	11	5+ obs. at PTM>0.95 which is >=10% and <50% of total obs.;	14;	14
MELGA	Wild turkey	Meleagris gallopavo	G1MSB9	S663	-	-	Q9Y4A5_S2051;	6991;	V	26;	26	5+ obs. at PTM>0.95 which is >=10% and <50% of total obs.;	171;	171
MELGA	Wild turkey	Meleagris gallopavo	G1MSB9	S689	-	-	Q9Y4A5_S2077;	7040;	L	23;	23	5+ obs. at PTM>0.95 which is >=10% and <50% of total obs.;	162;	162
MELGA	Wild turkey	Meleagris gallopavo	G1MSC2	S155	-	-	Q03111_S155;	546;	P	6;	6	5+ obs. at PTM>0.95 which is >=10% and <50% of total obs.;	9;	9
MELGA	Wild turkey	Meleagris gallopavo	G1MSC2	S287	-	-	Q03111_S292;	1080;	P	25;	25	5+ obs. at PTM>0.95 which is >=10% and <50% of total obs.;	70;	70
MELGA	Wild turkey	Meleagris gallopavo	G1MSC2	S291	-	-	P42568_S294;	1143;	A	7;	7	5+ obs. at PTM>0.95 which is >=50% and <90% of total obs.;	13;	13
MELGA	Wild turkey	Meleagris gallopavo	G1MSC2	S353	-	-	Q03111_S359;	1333;	N	15;	15	5+ obs. at PTM>0.95 which is >=10% and <50% of total obs.;	60;	60
MELGA	Wild turkey	Meleagris gallopavo	G1MSC2	S355	-	-	Q03111_S361;	1335;	E	14;	14	5+ obs. at PTM>0.95 which is >=50% and <90% of total obs.;	79;	79
MELGA	Wild turkey	Meleagris gallopavo	G1MSC2	S470	-	-	P42568_S483;Q03111_S475;	1926;1731;	P	32;24;	28	5+ obs. at PTM>0.95 which is >=50% and <90% of total obs.;5+ obs. at PTM>0.95 which is >=10% and <50% of total obs.;	210;116;	163
MELGA	Wild turkey	Meleagris gallopavo	G1MSD3	S354	-	-	Q08378_S385;	475;	R	6;	6	5+ obs. at PTM>0.95 which is >=90% of total obs.;	80;	80
MELGA	Wild turkey	Meleagris gallopavo	G1MSD3	S434	-	-	Q08378_S465;	587;	L	8;	8	5+ obs. at PTM>0.95 which is >=10% and <50% of total obs.;	81;	81
MELGA	Wild turkey	Meleagris gallopavo	G1MSD3	S952	-	-	Q08378_S983;	1163;	D	22;	22	5+ obs. at PTM>0.95 which is >=10% and <50% of total obs.;	61;	61
MELGA	Wild turkey	Meleagris gallopavo	G1MSD3	S1361	-	-	Q08378_S1392;	1586;	N	5;	5	5+ obs. at PTM>0.95 which is >=10% and <50% of total obs.;	36;	36
MELGA	Wild turkey	Meleagris gallopavo	G1MSD4	S166	-	-	Q99759_S166;	1028;	V	57;	57	5+ obs. at PTM>0.95 which is >=10% and <50% of total obs.;	45;	45
MELGA	Wild turkey	Meleagris gallopavo	G1MSD4	S248	-	-	Q99759_S250;	1525;	F	40;	40	5+ obs. at PTM>0.95 which is >=90% of total obs.;	61;	61
MELGA	Wild turkey	Meleagris gallopavo	G1MSD4	S335	-	-	Q99759_S337;	1877;	A	60;	60	5+ obs. at PTM>0.95 which is >=10% and <50% of total obs.;	71;	71
MELGA	Wild turkey	Meleagris gallopavo	G1MSD4	S338	-	-	Q99759_S340;	1880;	E	62;	62	5+ obs. at PTM>0.95 which is >=10% and <50% of total obs.;	71;	71
MELGA	Wild turkey	Meleagris gallopavo	G1MSD4	S353	-	-	Q99759_S355;	1914;	P	9;	9	5+ obs. at PTM>0.95 which is >=50% and <90% of total obs.;	31;	31
MELGA	Wild turkey	Meleagris gallopavo	G1MSD4	S524	-	-	Q99759_S526;	2147;	V	5;	5	5+ obs. at PTM>0.95 which is >=10% and <50% of total obs.;	21;	21
MELGA	Wild turkey	Meleagris gallopavo	G1MSD8	S258	-	-	Q9P2S5_S281;	637;	P	5;	5	5+ obs. at PTM>0.95 which is >=50% and <90% of total obs.;	16;	16
MELGA	Wild turkey	Meleagris gallopavo	G1MSE3	S51	-	-	Q16514_S51;	1320;	P	88;	88	5+ obs. at PTM>0.95 which is >=10% and <50% of total obs.;	440;	440
MELGA	Wild turkey	Meleagris gallopavo	G1MSE6	S275	-	-	Q9UIG0_S312;	701;	P	6;	6	5+ obs. at PTM>0.95 which is >=50% and <90% of total obs.;	29;	29
MELGA	Wild turkey	Meleagris gallopavo	G1MSE6	S312	-	-	Q9UIG0_S349;	771;	P	25;	25	5+ obs. at PTM>0.95 which is >=10% and <50% of total obs.;	112;	112
MELGA	Wild turkey	Meleagris gallopavo	G1MSE6	S337	-	-	Q9UIG0_S374;	796;	P	6;	6	5+ obs. at PTM>0.95 which is >=50% and <90% of total obs.;	16;	16
MELGA	Wild turkey	Meleagris gallopavo	G1MSE6	S663	-	-	Q9UIG0_S705;	1601;	E	20;	20	5+ obs. at PTM>0.95 which is >=10% and <50% of total obs.;	84;	84
MELGA	Wild turkey	Meleagris gallopavo	G1MSE6	S666	-	-	Q9UIG0_S708;	1604;	D	17;	17	5+ obs. at PTM>0.95 which is >=10% and <50% of total obs.;	84;	84
MELGA	Wild turkey	Meleagris gallopavo	G1MSE6	S1306	-	-	Q9UIG0_S1342;	3302;	L	38;	38	5+ obs. at PTM>0.95 which is >=90% of total obs.;	83;	83
MELGA	Wild turkey	Meleagris gallopavo	G1MSE6	S1435	-	-	Q9UIG0_S1468;	3557;	E	59;	59	5+ obs. at PTM>0.95 which is >=50% and <90% of total obs.;	1899;	1899
MELGA	Wild turkey	Meleagris gallopavo	G1MSE8	S52	-	-	Q9Y250_S50;	147;	G	5;	5	5+ obs. at PTM>0.95 which is >=10% and <50% of total obs.;	26;	26
MELGA	Wild turkey	Meleagris gallopavo	G1MSE8	S237	-	-	Q9Y250_S233;	475;	D	7;	7	5+ obs. at PTM>0.95 which is >=10% and <50% of total obs.;	6;	6
MELGA	Wild turkey	Meleagris gallopavo	G1MSF1	S311	-	-	Q5T1M5_S311;	466;	P	12;	12	5+ obs. at PTM>0.95 which is >=10% and <50% of total obs.;	176;	176
MELGA	Wild turkey	Meleagris gallopavo	G1MSF1	S621	-	-	Q5T1M5_S619;	851;	L	8;	8	5+ obs. at PTM>0.95 which is >=10% and <50% of total obs.;	33;	33
MELGA	Wild turkey	Meleagris gallopavo	G1MSF1	S1190	-	-	Q5T1M5_S1195;	1889;	M	5;	5	5+ obs. at PTM>0.95 which is >=90% of total obs.;	40;	40
MELGA	Wild turkey	Meleagris gallopavo	G1MSF7	S614	-	-	O60237_S618;	1233;	Y	16;	16	5+ obs. at PTM>0.95 which is >=50% and <90% of total obs.;	7;	7
MELGA	Wild turkey	Meleagris gallopavo	G1MSF7	T642	-	-	O60237_T646;	1261;	Q	34;	34	5+ obs. at PTM>0.95 which is >=10% and <50% of total obs.;	206;	206
MELGA	Wild turkey	Meleagris gallopavo	G1MSF7	S941	-	-	O60237_S947;	1835;	E	8;	8	5+ obs. at PTM>0.95 which is >=90% of total obs.;	36;	36
MELGA	Wild turkey	Meleagris gallopavo	G1MSF9	S270	-	-	Q676U5_S269;	467;	Q	17;	17	5+ obs. at PTM>0.95 which is >=50% and <90% of total obs.;	103;	103
MELGA	Wild turkey	Meleagris gallopavo	G1MSG4	S263	-	-	P29972_S262;	1344;	R	27;	27	5+ obs. at PTM>0.95 which is >=10% and <50% of total obs.;	17;	17
MELGA	Wild turkey	Meleagris gallopavo	G1MSG8	T42	-	-	Q9H019_T41;	837;	F	12;	12	5+ obs. at PTM>0.95 which is >=10% and <50% of total obs.;	49;	49
MELGA	Wild turkey	Meleagris gallopavo	G1MSG8	S104	-	-	Q9H019_S103;	921;	V	65;	65	5+ obs. at PTM>0.95 which is >=90% of total obs.;	474;	474
MELGA	Wild turkey	Meleagris gallopavo	G1MSG8	S235	-	-	Q9H019_S238;	1083;	F	34;	34	5+ obs. at PTM>0.95 which is >=10% and <50% of total obs.;	535;	535
MELGA	Wild turkey	Meleagris gallopavo	G1MSH0	S70	-	-	P30050_S38;	101;	P	56;	56	5+ obs. at PTM>0.95 which is >=90% of total obs.;	1218;	1218
MELGA	Wild turkey	Meleagris gallopavo	G1MSH6	S40	-	-	O15541_S84;	141;	S	28;	28	5+ obs. at PTM>0.95 which is >=10% and <50% of total obs.;	492;	492
MELGA	Wild turkey	Meleagris gallopavo	G1MSH6	S207	-	-	O15541_S253;	434;	D	36;	36	5+ obs. at PTM>0.95 which is >=50% and <90% of total obs.;	666;	666
MELGA	Wild turkey	Meleagris gallopavo	G1MSK2	S83	-	-	P31321_S83;	351;	P	25;	25	5+ obs. at PTM>0.95 which is >=10% and <50% of total obs.;	255;	255
MELGA	Wild turkey	Meleagris gallopavo	G1MSK8	S497	-	-	O43172_S483;	1032;	P	13;	13	5+ obs. at PTM>0.95 which is >=10% and <50% of total obs.;	15;	15
MELGA	Wild turkey	Meleagris gallopavo	G1MSL8	S590	-	-	Q9HCM7_S790;	1986;	P	10;	10	5+ obs. at PTM>0.95 which is >=10% and <50% of total obs.;	62;	62
MELGA	Wild turkey	Meleagris gallopavo	G1MSL8	S977	-	-	Q9HCM7_S1034;	3543;	P	11;	11	5+ obs. at PTM>0.95 which is >=50% and <90% of total obs.;	121;	121
MELGA	Wild turkey	Meleagris gallopavo	G1MSM0	S22	-	-	Q9BWT3_S23;	653;	P	6;	6	5+ obs. at PTM>0.95 which is >=10% and <50% of total obs.;	25;	25
MELGA	Wild turkey	Meleagris gallopavo	G1MSM0	S650	-	-	Q9BWT3_S648;	1560;	P	16;	16	5+ obs. at PTM>0.95 which is >=10% and <50% of total obs.;	43;	43
MELGA	Wild turkey	Meleagris gallopavo	G1MSM0	S720	-	-	Q9BWT3_S716;	1656;	P	5;	5	5+ obs. at PTM>0.95 which is >=10% and <50% of total obs.;	39;	39
MELGA	Wild turkey	Meleagris gallopavo	G1MSM9	S73	-	-	Q9H165_S86;	488;	P	13;	13	5+ obs. at PTM>0.95 which is >=10% and <50% of total obs.;	112;	112
MELGA	Wild turkey	Meleagris gallopavo	G1MSM9	S194	-	-	Q9H165_S205;	896;	P	60;	60	5+ obs. at PTM>0.95 which is >=10% and <50% of total obs.;	68;	68
MELGA	Wild turkey	Meleagris gallopavo	G1MSM9	T197	-	-	Q9C0K0_T260;	687;	P	51;	51	5+ obs. at PTM>0.95 which is >=10% and <50% of total obs.;	36;	36
MELGA	Wild turkey	Meleagris gallopavo	G1MSM9	T251	-	-	Q9C0K0_T313;	1000;	P	43;	43	5+ obs. at PTM>0.95 which is >=10% and <50% of total obs.;	13;	13
MELGA	Wild turkey	Meleagris gallopavo	G1MSM9	S256	-	-	Q9C0K0_S318;	1027;	P	30;	30	5+ obs. at PTM>0.95 which is >=10% and <50% of total obs.;	8;	8
MELGA	Wild turkey	Meleagris gallopavo	G1MSM9	S592	-	-	Q9H165_S608;	1964;	P	15;	15	5+ obs. at PTM>0.95 which is >=50% and <90% of total obs.;	69;	69
MELGA	Wild turkey	Meleagris gallopavo	G1MSM9	S609	-	-	Q9H165_S625;	1984;	P	23;	23	5+ obs. at PTM>0.95 which is >=10% and <50% of total obs.;	100;	100
MELGA	Wild turkey	Meleagris gallopavo	G1MSN4	S137	-	-	Q5VV41_S208;	1504;	F	29;	29	5+ obs. at PTM>0.95 which is >=50% and <90% of total obs.;	149;	149
MELGA	Wild turkey	Meleagris gallopavo	G1MSN4	S160	-	-	Q5VV41_S230;	1662;	D	14;	14	5+ obs. at PTM>0.95 which is >=10% and <50% of total obs.;	197;	197
MELGA	Wild turkey	Meleagris gallopavo	G1MSN7	S33	-	-	Q6WKZ4_S156;	208;	M	27;	27	5+ obs. at PTM>0.95 which is >=10% and <50% of total obs.;	503;	503
MELGA	Wild turkey	Meleagris gallopavo	G1MSN7	S111	-	-	Q6WKZ4_S234;	305;	M	16;	16	5+ obs. at PTM>0.95 which is >=10% and <50% of total obs.;	126;	126
MELGA	Wild turkey	Meleagris gallopavo	G1MSN7	S225	-	-	Q6WKZ4_S345;	487;	P	25;	25	5+ obs. at PTM>0.95 which is >=10% and <50% of total obs.;	33;	33
MELGA	Wild turkey	Meleagris gallopavo	G1MSP1	S96	-	-	Q86XP3_S96;	415;	P	8;	8	5+ obs. at PTM>0.95 which is >=10% and <50% of total obs.;	154;	154
MELGA	Wild turkey	Meleagris gallopavo	G1MSP1	S109	-	-	Q86XP3_S109;	558;	D	23;	23	5+ obs. at PTM>0.95 which is >=10% and <50% of total obs.;	817;	817
MELGA	Wild turkey	Meleagris gallopavo	G1MSP1	S111	-	-	Q86XP3_S111;	560;	D	24;	24	5+ obs. at PTM>0.95 which is >=10% and <50% of total obs.;	824;	824
MELGA	Wild turkey	Meleagris gallopavo	G1MSP1	S185	-	-	Q86XP3_S185;	715;	D	29;	29	5+ obs. at PTM>0.95 which is >=10% and <50% of total obs.;	529;	529
MELGA	Wild turkey	Meleagris gallopavo	G1MSP1	S755	-	-	Q86XP3_S754;	1599;	P	16;	16	5+ obs. at PTM>0.95 which is >=10% and <50% of total obs.;	66;	66
MELGA	Wild turkey	Meleagris gallopavo	G1MSP3	S348	-	-	Q9HAW0_S385;	854;	D	6;	6	5+ obs. at PTM>0.95 which is >=10% and <50% of total obs.;	15;	15
MELGA	Wild turkey	Meleagris gallopavo	G1MSP6	T19	-	-	O00515_T19;	252;	L	97;	97	5+ obs. at PTM>0.95 which is >=90% of total obs.;	366;	366
MELGA	Wild turkey	Meleagris gallopavo	G1MSP6	S378	-	-	O00515_S394;	958;	M	21;	21	5+ obs. at PTM>0.95 which is >=50% and <90% of total obs.;	517;	517
MELGA	Wild turkey	Meleagris gallopavo	G1MSP9	S42	-	-	Q6Y7W6_S275;	1268;	G	7;	7	5+ obs. at PTM>0.95 which is >=10% and <50% of total obs.;	10;	10
MELGA	Wild turkey	Meleagris gallopavo	G1MSP9	S221	-	-	O75420_S406;	1032;	P	9;	9	5+ obs. at PTM>0.95 which is >=10% and <50% of total obs.;	92;	92
MELGA	Wild turkey	Meleagris gallopavo	G1MSP9	S452	-	-	O75420_S638;	1816;	V	24;	24	5+ obs. at PTM>0.95 which is >=10% and <50% of total obs.;	111;	111
MELGA	Wild turkey	Meleagris gallopavo	G1MSP9	S1052	-	-	Q6Y7W6_S1284;	3810;	S	6;	6	5+ obs. at PTM>0.95 which is >=10% and <50% of total obs.;	11;	11
MELGA	Wild turkey	Meleagris gallopavo	G1MSQ2	S77	-	-	O95831_S116;	449;	A	8;	8	5+ obs. at PTM>0.95 which is >=10% and <50% of total obs.;	46;	46
MELGA	Wild turkey	Meleagris gallopavo	G1MSQ4	S649	-	-	Q8N5G2_S648;	1644;	P	5;	5	5+ obs. at PTM>0.95 which is >=10% and <50% of total obs.;	10;	10
MELGA	Wild turkey	Meleagris gallopavo	G1MSR1	S96	-	-	Q9NRF9_S122;	1420;	R	13;	13	5+ obs. at PTM>0.95 which is >=90% of total obs.;	48;	48
MELGA	Wild turkey	Meleagris gallopavo	G1MSR5	S21	-	-	Q3KR37_S21;	480;	P	5;	5	5+ obs. at PTM>0.95 which is >=50% and <90% of total obs.;	10;	10
MELGA	Wild turkey	Meleagris gallopavo	G1MSR5	S30	-	-	Q3KR37_S30;	529;	P	6;	6	5+ obs. at PTM>0.95 which is >=10% and <50% of total obs.;	24;	24
MELGA	Wild turkey	Meleagris gallopavo	G1MSR5	T56	-	-	Q3KR37_T56;	605;	P	9;	9	5+ obs. at PTM>0.95 which is >=50% and <90% of total obs.;	14;	14
MELGA	Wild turkey	Meleagris gallopavo	G1MSR5	S279	-	-	Q3KR37_S274;Q96CP6_S267;	1234;1112;	P	13;40;	26	5+ obs. at PTM>0.95 which is >=50% and <90% of total obs.;5+ obs. at PTM>0.95 which is >=10% and <50% of total obs.;	145;74;	110
MELGA	Wild turkey	Meleagris gallopavo	G1MSR5	S555	-	-	Q3KR37_S550;	1800;	P	11;	11	5+ obs. at PTM>0.95 which is >=90% of total obs.;	27;	27
MELGA	Wild turkey	Meleagris gallopavo	G1MSR5	S586	-	-	Q3KR37_S581;	1868;	P	5;	5	5+ obs. at PTM>0.95 which is >=10% and <50% of total obs.;	9;	9
MELGA	Wild turkey	Meleagris gallopavo	G1MSR9	T110	-	-	Q9H8M2_T103;	984;	E	14;	14	5+ obs. at PTM>0.95 which is >=90% of total obs.;	158;	158
MELGA	Wild turkey	Meleagris gallopavo	G1MSR9	S573	-	-	Q9H8M2_S566;	2944;	P	10;	10	5+ obs. at PTM>0.95 which is >=10% and <50% of total obs.;	83;	83
MELGA	Wild turkey	Meleagris gallopavo	G1MSR9	S595	-	-	Q9H8M2_S588;	3089;	P	23;	23	5+ obs. at PTM>0.95 which is >=10% and <50% of total obs.;	94;	94
MELGA	Wild turkey	Meleagris gallopavo	G1MSS1	S30	-	-	Q9NVC3_S28;	130;	P	8;	8	5+ obs. at PTM>0.95 which is >=90% of total obs.;	68;	68
MELGA	Wild turkey	Meleagris gallopavo	G1MSS7	T15	-	-	O94811_T14;	448;	P	14;	14	5+ obs. at PTM>0.95 which is >=10% and <50% of total obs.;	13;	13
MELGA	Wild turkey	Meleagris gallopavo	G1MSS7	S19	-	-	O94811_S18;	452;	P	13;	13	5+ obs. at PTM>0.95 which is >=10% and <50% of total obs.;	14;	14
MELGA	Wild turkey	Meleagris gallopavo	G1MSS7	S160	-	-	O94811_S160;	658;	P	7;	7	5+ obs. at PTM>0.95 which is >=50% and <90% of total obs.;	17;	17
MELGA	Wild turkey	Meleagris gallopavo	G1MST6	S783	-	-	Q9UN70_S780;	2358;	P	8;	8	5+ obs. at PTM>0.95 which is >=10% and <50% of total obs.;	21;	21
MELGA	Wild turkey	Meleagris gallopavo	G1MST7	S287	-	-	Q5H9F3_S496;	1881;	P	5;	5	5+ obs. at PTM>0.95 which is >=90% of total obs.;	60;	60
MELGA	Wild turkey	Meleagris gallopavo	G1MSU1	S138	-	-	O75643_S207;	288;	D	8;	8	5+ obs. at PTM>0.95 which is >=10% and <50% of total obs.;	104;	104
MELGA	Wild turkey	Meleagris gallopavo	G1MSU1	S156	-	-	O75643_S225;	338;	D	62;	62	5+ obs. at PTM>0.95 which is >=90% of total obs.;	6022;	6022
MELGA	Wild turkey	Meleagris gallopavo	G1MSU1	S2060	-	-	O75643_S2131;	3534;	D	10;	10	5+ obs. at PTM>0.95 which is >=10% and <50% of total obs.;	48;	48
MELGA	Wild turkey	Meleagris gallopavo	G1MSU1	S2064	-	-	O75643_S2135;	3541;	D	11;	11	5+ obs. at PTM>0.95 which is >=10% and <50% of total obs.;	38;	38
MELGA	Wild turkey	Meleagris gallopavo	G1MSW2	S485	-	-	P48764_S555;	1354;	L	7;	7	5+ obs. at PTM>0.95 which is >=90% of total obs.;	10;	10
MELGA	Wild turkey	Meleagris gallopavo	G1MSW3	S85	-	-	P11142_S85;	483;	D	5;	5	5+ obs. at PTM>0.95 which is >=90% of total obs.;	15;	15
MELGA	Wild turkey	Meleagris gallopavo	G1MSW3	S329	-	-	P11142_S329;	749;	Q	40;	40	5+ obs. at PTM>0.95 which is >=10% and <50% of total obs.;	17;	17
MELGA	Wild turkey	Meleagris gallopavo	G1MSW3	S362	-	-	P0DMV8_S362;P11142_S362;P34931_S364;	649;782;651;	I	7;9;7;	8	5+ obs. at PTM>0.95 which is >=50% and <90% of total obs.;5+ obs. at PTM>0.95 which is >=50% and <90% of total obs.;5+ obs. at PTM>0.95 which is >=50% and <90% of total obs.;	78;90;78;	82
MELGA	Wild turkey	Meleagris gallopavo	G1MSW3	S541	-	-	P11142_S541;	963;	L	11;	11	5+ obs. at PTM>0.95 which is >=10% and <50% of total obs.;	23;	23
MELGA	Wild turkey	Meleagris gallopavo	G1MSW4	S111	-	-	P57721_S143;	398;	L	6;	6	5+ obs. at PTM>0.95 which is >=10% and <50% of total obs.;	8;	8
MELGA	Wild turkey	Meleagris gallopavo	G1MSW7	S273	-	-	Q9Y365_S284;	2722;	D	17;	17	5+ obs. at PTM>0.95 which is >=10% and <50% of total obs.;	1137;	1137
MELGA	Wild turkey	Meleagris gallopavo	G1MSX3	T171	-	-	Q9BVJ6_T205;	1251;	P	13;	13	5+ obs. at PTM>0.95 which is >=50% and <90% of total obs.;	49;	49
MELGA	Wild turkey	Meleagris gallopavo	G1MSX4	S144	-	-	Q9NZ09_S146;	294;	P	14;	14	5+ obs. at PTM>0.95 which is >=90% of total obs.;	137;	137
MELGA	Wild turkey	Meleagris gallopavo	G1MSX4	S268	-	-	Q9NZ09_S267;	487;	F	7;	7	5+ obs. at PTM>0.95 which is >=10% and <50% of total obs.;	54;	54
MELGA	Wild turkey	Meleagris gallopavo	G1MSX7	S1056	-	-	A5YKK6_S1061;	1884;	F	12;	12	5+ obs. at PTM>0.95 which is >=10% and <50% of total obs.;	10;	10
MELGA	Wild turkey	Meleagris gallopavo	G1MSX8	S732	-	-	Q96L91_S736;	1018;	P	23;	23	5+ obs. at PTM>0.95 which is >=50% and <90% of total obs.;	114;	114
MELGA	Wild turkey	Meleagris gallopavo	G1MSX8	S751	-	-	Q96L91_S755;	1041;	P	5;	5	5+ obs. at PTM>0.95 which is >=10% and <50% of total obs.;	23;	23
MELGA	Wild turkey	Meleagris gallopavo	G1MSX8	T943	-	-	Q96L91_T945;	1543;	D	39;	39	5+ obs. at PTM>0.95 which is >=10% and <50% of total obs.;	20;	20
MELGA	Wild turkey	Meleagris gallopavo	G1MSX8	S2639	-	-	Q96L91_S2656;	5689;	P	9;	9	5+ obs. at PTM>0.95 which is >=50% and <90% of total obs.;	25;	25
MELGA	Wild turkey	Meleagris gallopavo	G1MSY2	T236	-	-	P41440_T225;	628;	E	29;	29	5+ obs. at PTM>0.95 which is >=10% and <50% of total obs.;	24;	24
MELGA	Wild turkey	Meleagris gallopavo	G1MSZ0	T43	-	-	O75410_T350;	1127;	P	6;	6	5+ obs. at PTM>0.95 which is >=10% and <50% of total obs.;	10;	10
MELGA	Wild turkey	Meleagris gallopavo	G1MSZ1	S328	-	-	Q9Y606_S426;	1359;	D	33;	33	5+ obs. at PTM>0.95 which is >=50% and <90% of total obs.;	579;	579
MELGA	Wild turkey	Meleagris gallopavo	G1MSZ3	S168	-	-	Q9Y5Z4_S181;	553;	P	27;	27	5+ obs. at PTM>0.95 which is >=10% and <50% of total obs.;	64;	64
MELGA	Wild turkey	Meleagris gallopavo	G1MSZ5	S243	-	-	P56537_S243;	1075;	L	19;	19	5+ obs. at PTM>0.95 which is >=10% and <50% of total obs.;	57;	57
MELGA	Wild turkey	Meleagris gallopavo	G1MSZ6	S824	-	-	P49796_S917;	1588;	M	10;	10	5+ obs. at PTM>0.95 which is >=10% and <50% of total obs.;	27;	27
MELGA	Wild turkey	Meleagris gallopavo	G1MSZ6	S849	-	-	P49796_S943;	1615;	E	71;	71	5+ obs. at PTM>0.95 which is >=10% and <50% of total obs.;	98;	98
MELGA	Wild turkey	Meleagris gallopavo	G1MSZ6	T913	-	-	P49796_T1007;	1687;	G	7;	7	5+ obs. at PTM>0.95 which is >=10% and <50% of total obs.;	51;	51
MELGA	Wild turkey	Meleagris gallopavo	G1MT07	S178	-	-	Q6KC79_S2490;	3659;	S	6;	6	5+ obs. at PTM>0.95 which is >=50% and <90% of total obs.;	54;	54
MELGA	Wild turkey	Meleagris gallopavo	G1MT07	S182	-	-	Q6KC79_S2493;	3663;	E	6;	6	5+ obs. at PTM>0.95 which is >=50% and <90% of total obs.;	56;	56
MELGA	Wild turkey	Meleagris gallopavo	G1MT07	S198	-	-	Q6KC79_S2509;	3679;	D	7;	7	5+ obs. at PTM>0.95 which is >=10% and <50% of total obs.;	13;	13
MELGA	Wild turkey	Meleagris gallopavo	G1MT07	S200	-	-	Q6KC79_S2511;	3681;	D	7;	7	5+ obs. at PTM>0.95 which is >=10% and <50% of total obs.;	22;	22
MELGA	Wild turkey	Meleagris gallopavo	G1MT07	S202	-	-	Q6KC79_S2513;	3683;	D	8;	8	5+ obs. at PTM>0.95 which is >=10% and <50% of total obs.;	25;	25
MELGA	Wild turkey	Meleagris gallopavo	G1MT07	S347	-	-	Q6KC79_S2658;	3909;	P	63;	63	5+ obs. at PTM>0.95 which is >=10% and <50% of total obs.;	1317;	1317
MELGA	Wild turkey	Meleagris gallopavo	G1MT07	T355	-	-	Q6KC79_T2667;	3930;	E	17;	17	5+ obs. at PTM>0.95 which is >=10% and <50% of total obs.;	61;	61
MELGA	Wild turkey	Meleagris gallopavo	G1MT07	S360	-	-	Q6KC79_S2672;	3935;	D	29;	29	5+ obs. at PTM>0.95 which is >=10% and <50% of total obs.;	141;	141
MELGA	Wild turkey	Meleagris gallopavo	G1MT08	S7	-	-	O75995_S7;	678;	N	39;	39	5+ obs. at PTM>0.95 which is >=10% and <50% of total obs.;	16;	16
MELGA	Wild turkey	Meleagris gallopavo	G1MT08	S26	-	-	O75995_S27;	837;	F	25;	25	5+ obs. at PTM>0.95 which is >=10% and <50% of total obs.;	58;	58
MELGA	Wild turkey	Meleagris gallopavo	G1MT08	S37	-	-	O75995_S38;	990;	P	7;	7	5+ obs. at PTM>0.95 which is >=10% and <50% of total obs.;	26;	26
MELGA	Wild turkey	Meleagris gallopavo	G1MT08	S144	-	-	O75995_S142;	1384;	R	56;	56	5+ obs. at PTM>0.95 which is >=10% and <50% of total obs.;	10;	10
MELGA	Wild turkey	Meleagris gallopavo	G1MT11	S324	-	-	Q8TF42_S377;	2758;	Q	16;	16	5+ obs. at PTM>0.95 which is >=90% of total obs.;	19;	19
MELGA	Wild turkey	Meleagris gallopavo	G1MT16	S434	-	-	P22607_S444;	1038;	S	6;	6	5+ obs. at PTM>0.95 which is >=10% and <50% of total obs.;	8;	8
MELGA	Wild turkey	Meleagris gallopavo	G1MT17	T207	-	-	P30260_T205;	567;	P	9;	9	5+ obs. at PTM>0.95 which is >=10% and <50% of total obs.;	44;	44
MELGA	Wild turkey	Meleagris gallopavo	G1MT17	S368	-	-	P30260_S364;	964;	P	9;	9	5+ obs. at PTM>0.95 which is >=10% and <50% of total obs.;	38;	38
MELGA	Wild turkey	Meleagris gallopavo	G1MT17	S430	-	-	P30260_S426;	1202;	L	17;	17	5+ obs. at PTM>0.95 which is >=10% and <50% of total obs.;	70;	70
MELGA	Wild turkey	Meleagris gallopavo	G1MT17	S439	-	-	P30260_S435;	1236;	I	14;	14	5+ obs. at PTM>0.95 which is >=10% and <50% of total obs.;	26;	26
MELGA	Wild turkey	Meleagris gallopavo	G1MT17	S442	-	-	P30260_S438;	1240;	E	10;	10	5+ obs. at PTM>0.95 which is >=10% and <50% of total obs.;	14;	14
MELGA	Wild turkey	Meleagris gallopavo	G1MT17	T450	-	-	P30260_T446;	1255;	P	15;	15	5+ obs. at PTM>0.95 which is >=50% and <90% of total obs.;	88;	88
MELGA	Wild turkey	Meleagris gallopavo	G1MT38	S610	-	-	Q9NYA4_S610;	1570;	M	23;	23	5+ obs. at PTM>0.95 which is >=10% and <50% of total obs.;	42;	42
MELGA	Wild turkey	Meleagris gallopavo	G1MT38	S629	-	-	Q9NYA4_S629;	1600;	D	13;	13	5+ obs. at PTM>0.95 which is >=10% and <50% of total obs.;	74;	74
MELGA	Wild turkey	Meleagris gallopavo	G1MT50	T87	-	-	Q13761_T231;	769;	P	22;	22	5+ obs. at PTM>0.95 which is >=90% of total obs.;	15;	15
MELGA	Wild turkey	Meleagris gallopavo	G1MT52	S192	-	-	P53667_S210;	1209;	P	9;	9	5+ obs. at PTM>0.95 which is >=90% of total obs.;	51;	51
MELGA	Wild turkey	Meleagris gallopavo	G1MT52	T211	-	-	P53667_T229;	1236;	P	6;	6	5+ obs. at PTM>0.95 which is >=50% and <90% of total obs.;	5;	5
MELGA	Wild turkey	Meleagris gallopavo	G1MT52	S298	-	-	P53667_S310;	1435;	P	26;	26	5+ obs. at PTM>0.95 which is >=10% and <50% of total obs.;	76;	76
MELGA	Wild turkey	Meleagris gallopavo	G1MT53	S155	-	-	Q13835_S155;	1122;	E	103;	103	5+ obs. at PTM>0.95 which is >=50% and <90% of total obs.;	61;	61
MELGA	Wild turkey	Meleagris gallopavo	G1MT54	S1177	-	-	Q92859_S1194;	2120;	Q	7;	7	5+ obs. at PTM>0.95 which is >=10% and <50% of total obs.;	27;	27
MELGA	Wild turkey	Meleagris gallopavo	G1MT54	S1197	-	-	Q92859_S1214;	2145;	Y	20;	20	5+ obs. at PTM>0.95 which is >=10% and <50% of total obs.;	8;	8
MELGA	Wild turkey	Meleagris gallopavo	G1MT55	S421	-	-	O75385_S450;	1845;	P	45;	45	5+ obs. at PTM>0.95 which is >=10% and <50% of total obs.;	207;	207
MELGA	Wild turkey	Meleagris gallopavo	G1MT55	S450	-	-	O75385_S479;	1889;	P	15;	15	5+ obs. at PTM>0.95 which is >=90% of total obs.;	261;	261
MELGA	Wild turkey	Meleagris gallopavo	G1MT55	S521	-	-	O75385_S544;	1976;	P	5;	5	5+ obs. at PTM>0.95 which is >=10% and <50% of total obs.;	7;	7
MELGA	Wild turkey	Meleagris gallopavo	G1MT55	S531	-	-	O75385_S556;	1988;	A	69;	69	5+ obs. at PTM>0.95 which is >=50% and <90% of total obs.;	193;	193
MELGA	Wild turkey	Meleagris gallopavo	G1MT55	S598	-	-	O75385_S623;	2067;	P	15;	15	5+ obs. at PTM>0.95 which is >=10% and <50% of total obs.;	99;	99
MELGA	Wild turkey	Meleagris gallopavo	G1MT55	S613	-	-	O75385_S638;	2096;	S	55;	55	5+ obs. at PTM>0.95 which is >=10% and <50% of total obs.;	163;	163
MELGA	Wild turkey	Meleagris gallopavo	G1MT55	T635	-	-	O75385_T660;	2118;	L	11;	11	5+ obs. at PTM>0.95 which is >=10% and <50% of total obs.;	22;	22
MELGA	Wild turkey	Meleagris gallopavo	G1MT55	S736	-	-	O75385_S758;	2234;	P	33;	33	5+ obs. at PTM>0.95 which is >=10% and <50% of total obs.;	18;	18
MELGA	Wild turkey	Meleagris gallopavo	G1MT56	S51	-	-	P33552_S51;	174;	L	10;	10	5+ obs. at PTM>0.95 which is >=50% and <90% of total obs.;	15;	15
MELGA	Wild turkey	Meleagris gallopavo	G1MT57	S59	-	-	O95251_S57;	240;	P	72;	72	5+ obs. at PTM>0.95 which is >=10% and <50% of total obs.;	100;	100
MELGA	Wild turkey	Meleagris gallopavo	G1MT57	T90	-	-	O95251_T88;	403;	P	71;	71	5+ obs. at PTM>0.95 which is >=50% and <90% of total obs.;	378;	378
MELGA	Wild turkey	Meleagris gallopavo	G1MT57	S126	-	-	O95251_S124;	504;	P	29;	29	5+ obs. at PTM>0.95 which is >=10% and <50% of total obs.;	24;	24
MELGA	Wild turkey	Meleagris gallopavo	G1MT57	T130	-	-	O95251_T128;	513;	P	24;	24	5+ obs. at PTM>0.95 which is >=10% and <50% of total obs.;	16;	16
MELGA	Wild turkey	Meleagris gallopavo	G1MT57	S164	-	-	O95251_S162;	567;	G	14;	14	5+ obs. at PTM>0.95 which is >=10% and <50% of total obs.;	31;	31
MELGA	Wild turkey	Meleagris gallopavo	G1MT57	S166	-	-	O95251_S164;	573;	D	9;	9	5+ obs. at PTM>0.95 which is >=10% and <50% of total obs.;	13;	13
MELGA	Wild turkey	Meleagris gallopavo	G1MT57	S207	-	-	O95251_S205;	634;	I	12;	12	5+ obs. at PTM>0.95 which is >=10% and <50% of total obs.;	5;	5
MELGA	Wild turkey	Meleagris gallopavo	G1MT57	S508	-	-	O95251_S506;Q9H7Z6_S348;	1314;1134;	P	7;10;	8	5+ obs. at PTM>0.95 which is >=10% and <50% of total obs.;5+ obs. at PTM>0.95 which is >=10% and <50% of total obs.;	8;11;	10
MELGA	Wild turkey	Meleagris gallopavo	G1MT67	T7	-	-	Q9BRJ6_T59;	407;	P	21;	21	5+ obs. at PTM>0.95 which is >=90% of total obs.;	384;	384
MELGA	Wild turkey	Meleagris gallopavo	G1MT67	S46	-	-	Q9BRJ6_S97;	467;	G	6;	6	5+ obs. at PTM>0.95 which is >=50% and <90% of total obs.;	9;	9
MELGA	Wild turkey	Meleagris gallopavo	G1MT68	S158	-	-	Q9Y696_S167;	595;	M	7;	7	5+ obs. at PTM>0.95 which is >=10% and <50% of total obs.;	16;	16
MELGA	Wild turkey	Meleagris gallopavo	G1MT69	S1080	-	-	Q8WVM7_S1062;	2173;	V	13;	13	5+ obs. at PTM>0.95 which is >=10% and <50% of total obs.;	50;	50
MELGA	Wild turkey	Meleagris gallopavo	G1MT69	S1083	-	-	Q8WVM7_S1065;	2176;	G	8;	8	5+ obs. at PTM>0.95 which is >=10% and <50% of total obs.;	17;	17
MELGA	Wild turkey	Meleagris gallopavo	G1MT69	S1111	-	-	Q8WVM7_S1093;	2245;	L	5;	5	5+ obs. at PTM>0.95 which is >=10% and <50% of total obs.;	9;	9
MELGA	Wild turkey	Meleagris gallopavo	G1MT69	T1125	-	-	Q8WVM7_T1108;	2260;	P	5;	5	5+ obs. at PTM>0.95 which is >=50% and <90% of total obs.;	13;	13
MELGA	Wild turkey	Meleagris gallopavo	G1MT70	S29	-	-	Q9C073_S67;	184;	V	68;	68	5+ obs. at PTM>0.95 which is >=50% and <90% of total obs.;	59;	59
MELGA	Wild turkey	Meleagris gallopavo	G1MT70	S107	-	-	Q9C073_S145;	355;	W	40;	40	5+ obs. at PTM>0.95 which is >=10% and <50% of total obs.;	16;	16
MELGA	Wild turkey	Meleagris gallopavo	G1MT70	S141	-	-	Q9C073_S178;	415;	P	7;	7	5+ obs. at PTM>0.95 which is >=90% of total obs.;	185;	185
MELGA	Wild turkey	Meleagris gallopavo	G1MT70	S156	-	-	Q9C073_S193;	433;	P	13;	13	5+ obs. at PTM>0.95 which is >=10% and <50% of total obs.;	29;	29
MELGA	Wild turkey	Meleagris gallopavo	G1MT70	S170	-	-	Q9C073_S207;	458;	P	10;	10	5+ obs. at PTM>0.95 which is >=90% of total obs.;	45;	45
MELGA	Wild turkey	Meleagris gallopavo	G1MT70	S176	-	-	Q9C073_S213;	473;	L	30;	30	5+ obs. at PTM>0.95 which is >=90% of total obs.;	527;	527
MELGA	Wild turkey	Meleagris gallopavo	G1MT71	S69	-	-	Q5MIZ7_S117;	721;	E	8;	8	5+ obs. at PTM>0.95 which is >=50% and <90% of total obs.;	29;	29
MELGA	Wild turkey	Meleagris gallopavo	G1MT71	S794	-	-	Q5MIZ7_S840;	2438;	P	8;	8	5+ obs. at PTM>0.95 which is >=10% and <50% of total obs.;	32;	32
MELGA	Wild turkey	Meleagris gallopavo	G1MT77	S152	-	-	Q9BZ95_S150;	289;	P	7;	7	5+ obs. at PTM>0.95 which is >=50% and <90% of total obs.;	56;	56
MELGA	Wild turkey	Meleagris gallopavo	G1MT77	S476	-	-	Q9BZ95_S478;	1150;	L	6;	6	5+ obs. at PTM>0.95 which is >=50% and <90% of total obs.;	30;	30
MELGA	Wild turkey	Meleagris gallopavo	G1MT77	S494	-	-	Q9BZ95_S498;	1236;	P	6;	6	5+ obs. at PTM>0.95 which is >=90% of total obs.;	5;	5
MELGA	Wild turkey	Meleagris gallopavo	G1MT77	S559	-	-	Q9BZ95_S561;	1431;	P	10;	10	5+ obs. at PTM>0.95 which is >=10% and <50% of total obs.;	56;	56
MELGA	Wild turkey	Meleagris gallopavo	G1MT79	S1454	-	-	Q99523_S825;	2751;	D	44;	44	5+ obs. at PTM>0.95 which is >=50% and <90% of total obs.;	605;	605
MELGA	Wild turkey	Meleagris gallopavo	G1MT91	S252	-	-	Q8WYJ6_S206;	936;	D	14;	14	5+ obs. at PTM>0.95 which is >=10% and <50% of total obs.;	187;	187
MELGA	Wild turkey	Meleagris gallopavo	G1MT94	S118	-	-	Q5R372_S119;	269;	P	6;	6	5+ obs. at PTM>0.95 which is >=10% and <50% of total obs.;	49;	49
MELGA	Wild turkey	Meleagris gallopavo	G1MT94	S491	-	-	Q5R372_S490;	818;	D	16;	16	5+ obs. at PTM>0.95 which is >=10% and <50% of total obs.;	55;	55
MELGA	Wild turkey	Meleagris gallopavo	G1MT95	S271	-	-	Q8TEK3_S297;	778;	P	9;	9	5+ obs. at PTM>0.95 which is >=90% of total obs.;	8;	8
MELGA	Wild turkey	Meleagris gallopavo	G1MT95	S348	-	-	Q8TEK3_S374;	984;	G	33;	33	5+ obs. at PTM>0.95 which is >=90% of total obs.;	428;	428
MELGA	Wild turkey	Meleagris gallopavo	G1MT95	S422	-	-	Q8TEK3_S448;	1105;	P	5;	5	5+ obs. at PTM>0.95 which is >=10% and <50% of total obs.;	10;	10
MELGA	Wild turkey	Meleagris gallopavo	G1MT95	T454	-	-	Q8TEK3_T480;	1205;	P	9;	9	5+ obs. at PTM>0.95 which is >=50% and <90% of total obs.;	55;	55
MELGA	Wild turkey	Meleagris gallopavo	G1MT95	S748	-	-	Q8TEK3_S775;	1657;	P	12;	12	5+ obs. at PTM>0.95 which is >=10% and <50% of total obs.;	16;	16
MELGA	Wild turkey	Meleagris gallopavo	G1MT95	S799	-	-	Q8TEK3_S826;	1714;	P	11;	11	5+ obs. at PTM>0.95 which is >=10% and <50% of total obs.;	97;	97
MELGA	Wild turkey	Meleagris gallopavo	G1MT95	S807	-	-	Q8TEK3_S834;	1726;	P	24;	24	5+ obs. at PTM>0.95 which is >=50% and <90% of total obs.;	224;	224
MELGA	Wild turkey	Meleagris gallopavo	G1MT95	T873	-	-	Q8TEK3_T900;	1894;	P	28;	28	5+ obs. at PTM>0.95 which is >=10% and <50% of total obs.;	51;	51
MELGA	Wild turkey	Meleagris gallopavo	G1MT95	S875	-	-	Q8TEK3_S902;	1896;	P	48;	48	5+ obs. at PTM>0.95 which is >=10% and <50% of total obs.;	76;	76
MELGA	Wild turkey	Meleagris gallopavo	G1MT95	T959	-	-	Q8TEK3_T984;	2001;	P	10;	10	5+ obs. at PTM>0.95 which is >=10% and <50% of total obs.;	9;	9
MELGA	Wild turkey	Meleagris gallopavo	G1MT95	S976	-	-	Q8TEK3_S1001;	2035;	P	116;	116	5+ obs. at PTM>0.95 which is >=10% and <50% of total obs.;	34;	34
MELGA	Wild turkey	Meleagris gallopavo	G1MT95	S1012	-	-	Q8TEK3_S1035;	2098;	D	16;	16	5+ obs. at PTM>0.95 which is >=10% and <50% of total obs.;	57;	57
MELGA	Wild turkey	Meleagris gallopavo	G1MT95	S1189	-	-	Q8TEK3_S1213;	2522;	P	8;	8	5+ obs. at PTM>0.95 which is >=10% and <50% of total obs.;	5;	5
MELGA	Wild turkey	Meleagris gallopavo	G1MT95	S1222	-	-	Q8TEK3_S1246;	2581;	P	12;	12	5+ obs. at PTM>0.95 which is >=10% and <50% of total obs.;	51;	51
MELGA	Wild turkey	Meleagris gallopavo	G1MT99	S3	-	-	Q8IYB3_S10;	195;	A	9;	9	5+ obs. at PTM>0.95 which is >=10% and <50% of total obs.;	37;	37
MELGA	Wild turkey	Meleagris gallopavo	G1MT99	S199	-	-	Q8IYB3_S207;	761;	R	14;	14	5+ obs. at PTM>0.95 which is >=50% and <90% of total obs.;	141;	141
MELGA	Wild turkey	Meleagris gallopavo	G1MT99	T203	-	-	Q8IYB3_T211;	769;	P	19;	19	5+ obs. at PTM>0.95 which is >=50% and <90% of total obs.;	161;	161
MELGA	Wild turkey	Meleagris gallopavo	G1MT99	T212	-	-	Q8IYB3_T220;	792;	P	100;	100	5+ obs. at PTM>0.95 which is >=10% and <50% of total obs.;	5032;	5032
MELGA	Wild turkey	Meleagris gallopavo	G1MT99	S252	-	-	Q8IYB3_S260;	854;	P	63;	63	5+ obs. at PTM>0.95 which is >=90% of total obs.;	7531;	7531
MELGA	Wild turkey	Meleagris gallopavo	G1MT99	S379	-	-	Q8IYB3_S389;	1115;	P	97;	97	5+ obs. at PTM>0.95 which is >=10% and <50% of total obs.;	2154;	2154
MELGA	Wild turkey	Meleagris gallopavo	G1MT99	S381	-	-	Q8IYB3_S391;	1117;	A	71;	71	5+ obs. at PTM>0.95 which is >=10% and <50% of total obs.;	1866;	1866
MELGA	Wild turkey	Meleagris gallopavo	G1MT99	S383	-	-	Q8IYB3_S393;	1122;	P	90;	90	5+ obs. at PTM>0.95 which is >=10% and <50% of total obs.;	2177;	2177
MELGA	Wild turkey	Meleagris gallopavo	G1MT99	S392	-	-	Q8IYB3_S402;	1133;	P	204;	204	5+ obs. at PTM>0.95 which is >=90% of total obs.;	18825;	18825
MELGA	Wild turkey	Meleagris gallopavo	G1MT99	S396	-	-	Q8IYB3_S406;	1141;	P	209;	209	5+ obs. at PTM>0.95 which is >=90% of total obs.;	18549;	18549
MELGA	Wild turkey	Meleagris gallopavo	G1MT99	S404	-	-	Q8IYB3_S414;	1159;	P	179;	179	5+ obs. at PTM>0.95 which is >=10% and <50% of total obs.;	1886;	1886
MELGA	Wild turkey	Meleagris gallopavo	G1MT99	S419	-	-	Q8IYB3_S429;	1176;	V	58;	58	5+ obs. at PTM>0.95 which is >=10% and <50% of total obs.;	275;	275
MELGA	Wild turkey	Meleagris gallopavo	G1MT99	S421	-	-	Q8IYB3_S431;	1178;	P	68;	68	5+ obs. at PTM>0.95 which is >=10% and <50% of total obs.;	381;	381
MELGA	Wild turkey	Meleagris gallopavo	G1MT99	S438	-	-	Q8IYB3_S450;	1201;	P	54;	54	5+ obs. at PTM>0.95 which is >=10% and <50% of total obs.;	2229;	2229
MELGA	Wild turkey	Meleagris gallopavo	G1MT99	S440	-	-	Q8IYB3_S452;	1203;	P	43;	43	5+ obs. at PTM>0.95 which is >=10% and <50% of total obs.;	1875;	1875
MELGA	Wild turkey	Meleagris gallopavo	G1MT99	S451	-	-	Q8IYB3_S463;	1219;	E	57;	57	5+ obs. at PTM>0.95 which is >=50% and <90% of total obs.;	4834;	4834
MELGA	Wild turkey	Meleagris gallopavo	G1MT99	S453	-	-	Q8IYB3_S465;	1221;	E	58;	58	5+ obs. at PTM>0.95 which is >=50% and <90% of total obs.;	4583;	4583
MELGA	Wild turkey	Meleagris gallopavo	G1MT99	S466	-	-	Q8IYB3_S478;	1244;	V	13;	13	5+ obs. at PTM>0.95 which is >=90% of total obs.;	88;	88
MELGA	Wild turkey	Meleagris gallopavo	G1MT99	S536	-	-	Q8IYB3_S549;	1398;	P	48;	48	5+ obs. at PTM>0.95 which is >=50% and <90% of total obs.;	567;	567
MELGA	Wild turkey	Meleagris gallopavo	G1MT99	S538	-	-	Q8IYB3_S551;	1400;	P	47;	47	5+ obs. at PTM>0.95 which is >=50% and <90% of total obs.;	561;	561
MELGA	Wild turkey	Meleagris gallopavo	G1MT99	S547	-	-	Q8IYB3_S560;	1411;	P	94;	94	5+ obs. at PTM>0.95 which is >=50% and <90% of total obs.;	7164;	7164
MELGA	Wild turkey	Meleagris gallopavo	G1MT99	S549	-	-	Q8IYB3_S562;	1413;	P	93;	93	5+ obs. at PTM>0.95 which is >=50% and <90% of total obs.;	7171;	7171
MELGA	Wild turkey	Meleagris gallopavo	G1MT99	S558	-	-	Q8IYB3_S572;	1469;	P	56;	56	5+ obs. at PTM>0.95 which is >=90% of total obs.;	2809;	2809
MELGA	Wild turkey	Meleagris gallopavo	G1MT99	S566	-	-	Q8IYB3_S581;	1492;	P	64;	64	5+ obs. at PTM>0.95 which is >=90% of total obs.;	1759;	1759
MELGA	Wild turkey	Meleagris gallopavo	G1MT99	S568	-	-	Q8IYB3_S583;	1494;	P	63;	63	5+ obs. at PTM>0.95 which is >=90% of total obs.;	1795;	1795
MELGA	Wild turkey	Meleagris gallopavo	G1MT99	S582	-	-	Q8IYB3_S597;	1538;	P	92;	92	5+ obs. at PTM>0.95 which is >=10% and <50% of total obs.;	650;	650
MELGA	Wild turkey	Meleagris gallopavo	G1MT99	S590	-	-	Q8IYB3_S605;	1564;	P	103;	103	5+ obs. at PTM>0.95 which is >=10% and <50% of total obs.;	1235;	1235
MELGA	Wild turkey	Meleagris gallopavo	G1MT99	S592	-	-	Q8IYB3_S607;	1566;	P	106;	106	5+ obs. at PTM>0.95 which is >=10% and <50% of total obs.;	1251;	1251
MELGA	Wild turkey	Meleagris gallopavo	G1MT99	T599	-	-	Q8IYB3_T614;	1574;	A	61;	61	5+ obs. at PTM>0.95 which is >=10% and <50% of total obs.;	5680;	5680
MELGA	Wild turkey	Meleagris gallopavo	G1MT99	S601	-	-	Q8IYB3_S616;	1576;	P	89;	89	5+ obs. at PTM>0.95 which is >=50% and <90% of total obs.;	8227;	8227
MELGA	Wild turkey	Meleagris gallopavo	G1MT99	S611	-	-	Q8IYB3_S626;	1620;	P	38;	38	5+ obs. at PTM>0.95 which is >=90% of total obs.;	3625;	3625
MELGA	Wild turkey	Meleagris gallopavo	G1MT99	S613	-	-	Q8IYB3_S628;	1622;	P	36;	36	5+ obs. at PTM>0.95 which is >=90% of total obs.;	3582;	3582
MELGA	Wild turkey	Meleagris gallopavo	G1MT99	S621	-	-	Q8IYB3_S636;	1644;	H	44;	44	5+ obs. at PTM>0.95 which is >=50% and <90% of total obs.;	2033;	2033
MELGA	Wild turkey	Meleagris gallopavo	G1MT99	S623	-	-	Q8IYB3_S638;	1646;	P	49;	49	5+ obs. at PTM>0.95 which is >=50% and <90% of total obs.;	2242;	2242
MELGA	Wild turkey	Meleagris gallopavo	G1MT99	S631	-	-	Q8IYB3_S646;	1671;	P	9;	9	5+ obs. at PTM>0.95 which is >=10% and <50% of total obs.;	8;	8
MELGA	Wild turkey	Meleagris gallopavo	G1MT99	S638	-	-	Q8IYB3_S653;	1679;	P	36;	36	5+ obs. at PTM>0.95 which is >=10% and <50% of total obs.;	111;	111
MELGA	Wild turkey	Meleagris gallopavo	G1MT99	S660	-	-	Q8IYB3_S675;	1733;	P	18;	18	5+ obs. at PTM>0.95 which is >=50% and <90% of total obs.;	76;	76
MELGA	Wild turkey	Meleagris gallopavo	G1MT99	S668	-	-	Q8IYB3_S683;	1743;	P	43;	43	5+ obs. at PTM>0.95 which is >=90% of total obs.;	537;	537
MELGA	Wild turkey	Meleagris gallopavo	G1MT99	S670	-	-	Q8IYB3_S685;	1745;	P	45;	45	5+ obs. at PTM>0.95 which is >=90% of total obs.;	537;	537
MELGA	Wild turkey	Meleagris gallopavo	G1MT99	S681	-	-	Q8IYB3_S696;	1789;	P	112;	112	5+ obs. at PTM>0.95 which is >=10% and <50% of total obs.;	1434;	1434
MELGA	Wild turkey	Meleagris gallopavo	G1MT99	S692	-	-	Q8IYB3_S707;	1809;	P	16;	16	5+ obs. at PTM>0.95 which is >=10% and <50% of total obs.;	26;	26
MELGA	Wild turkey	Meleagris gallopavo	G1MT99	S710	-	-	Q8IYB3_S725;	1837;	R	23;	23	5+ obs. at PTM>0.95 which is >=50% and <90% of total obs.;	7;	7
MELGA	Wild turkey	Meleagris gallopavo	G1MT99	T712	-	-	Q8IYB3_T727;	1839;	P	23;	23	5+ obs. at PTM>0.95 which is >=90% of total obs.;	8;	8
MELGA	Wild turkey	Meleagris gallopavo	G1MT99	T722	-	-	Q8IYB3_T738;	1898;	P	279;	279	5+ obs. at PTM>0.95 which is >=10% and <50% of total obs.;	2880;	2880
MELGA	Wild turkey	Meleagris gallopavo	G1MT99	S724	-	-	Q8IYB3_S740;	1900;	P	237;	237	5+ obs. at PTM>0.95 which is >=10% and <50% of total obs.;	1846;	1846
MELGA	Wild turkey	Meleagris gallopavo	G1MT99	S738	-	-	Q8IYB3_S754;	1928;	G	166;	166	5+ obs. at PTM>0.95 which is >=10% and <50% of total obs.;	605;	605
MELGA	Wild turkey	Meleagris gallopavo	G1MT99	S740	-	-	Q8IYB3_S756;	1930;	P	208;	208	5+ obs. at PTM>0.95 which is >=50% and <90% of total obs.;	809;	809
MELGA	Wild turkey	Meleagris gallopavo	G1MT99	S778	-	-	Q8IYB3_S797;	2012;	P	29;	29	5+ obs. at PTM>0.95 which is >=10% and <50% of total obs.;	36;	36
MELGA	Wild turkey	Meleagris gallopavo	G1MT99	T848	-	-	Q8IYB3_T872;	2130;	E	100;	100	5+ obs. at PTM>0.95 which is >=10% and <50% of total obs.;	5910;	5910
MELGA	Wild turkey	Meleagris gallopavo	G1MT99	S850	-	-	Q8IYB3_S874;	2132;	E	130;	130	5+ obs. at PTM>0.95 which is >=50% and <90% of total obs.;	7763;	7763
MELGA	Wild turkey	Meleagris gallopavo	G1MT99	S877	-	-	Q8IYB3_S901;	2178;	P	18;	18	5+ obs. at PTM>0.95 which is >=10% and <50% of total obs.;	31;	31
MELGA	Wild turkey	Meleagris gallopavo	G1MTA0	S738	-	-	Q2NKX8_S755;	2058;	P	8;	8	5+ obs. at PTM>0.95 which is >=50% and <90% of total obs.;	21;	21
MELGA	Wild turkey	Meleagris gallopavo	G1MTA0	S994	-	-	Q2NKX8_S1028;	2462;	D	76;	76	5+ obs. at PTM>0.95 which is >=10% and <50% of total obs.;	246;	246
MELGA	Wild turkey	Meleagris gallopavo	G1MTA0	S1062	-	-	Q2NKX8_S1098;	2540;	L	17;	17	5+ obs. at PTM>0.95 which is >=90% of total obs.;	32;	32
MELGA	Wild turkey	Meleagris gallopavo	G1MTA2	S67	-	-	P45985_S90;	611;	P	10;	10	5+ obs. at PTM>0.95 which is >=50% and <90% of total obs.;	33;	33
MELGA	Wild turkey	Meleagris gallopavo	G1MTA2	S234	-	-	P45985_S257;	866;	I	60;	60	5+ obs. at PTM>0.95 which is >=10% and <50% of total obs.;	55;	55
MELGA	Wild turkey	Meleagris gallopavo	G1MTA7	T368	-	-	O75943_T359;	1142;	L	8;	8	5+ obs. at PTM>0.95 which is >=50% and <90% of total obs.;	9;	9
MELGA	Wild turkey	Meleagris gallopavo	G1MTB2	S415	-	-	Q9HCI7_S447;	696;	P	11;	11	5+ obs. at PTM>0.95 which is >=10% and <50% of total obs.;	21;	21
MELGA	Wild turkey	Meleagris gallopavo	G1MTB7	S1118	-	-	Q9Y4G8_S960;	2091;	F	90;	90	5+ obs. at PTM>0.95 which is >=50% and <90% of total obs.;	15;	15
MELGA	Wild turkey	Meleagris gallopavo	G1MTB7	S1180	-	-	Q9Y4G8_S1022;	2167;	P	13;	13	5+ obs. at PTM>0.95 which is >=10% and <50% of total obs.;	58;	58
MELGA	Wild turkey	Meleagris gallopavo	G1MTB7	S1230	-	-	Q9Y4G8_S1080;	2245;	P	8;	8	5+ obs. at PTM>0.95 which is >=90% of total obs.;	295;	295
MELGA	Wild turkey	Meleagris gallopavo	G1MTB7	S1239	-	-	Q9Y4G8_S1089;	2254;	L	5;	5	5+ obs. at PTM>0.95 which is >=50% and <90% of total obs.;	20;	20
MELGA	Wild turkey	Meleagris gallopavo	G1MTB8	S350	-	-	Q9NVE7_S393;	1192;	P	7;	7	5+ obs. at PTM>0.95 which is >=10% and <50% of total obs.;	61;	61
MELGA	Wild turkey	Meleagris gallopavo	G1MTD7	S6	-	-	O43791_S6;	528;	P	5;	5	5+ obs. at PTM>0.95 which is >=10% and <50% of total obs.;	8;	8
MELGA	Wild turkey	Meleagris gallopavo	G1MTD8	S136	-	-	P09884_S174;	539;	P	6;	6	5+ obs. at PTM>0.95 which is >=50% and <90% of total obs.;	142;	142
MELGA	Wild turkey	Meleagris gallopavo	G1MTE3	S190	-	-	Q96HR8_S315;	626;	D	37;	37	5+ obs. at PTM>0.95 which is >=50% and <90% of total obs.;	1798;	1798
MELGA	Wild turkey	Meleagris gallopavo	G1MTE4	S209	-	-	Q96J02_S240;	444;	P	5;	5	5+ obs. at PTM>0.95 which is >=50% and <90% of total obs.;	15;	15
MELGA	Wild turkey	Meleagris gallopavo	G1MTE6	T80	-	-	Q9UJV3_T98;	203;	L	6;	6	5+ obs. at PTM>0.95 which is >=90% of total obs.;	105;	105
MELGA	Wild turkey	Meleagris gallopavo	G1MTF6	S132	-	-	Q9NX01_S132;	175;	P	6;	6	5+ obs. at PTM>0.95 which is >=90% of total obs.;	41;	41
MELGA	Wild turkey	Meleagris gallopavo	G1MTG5	S53	-	-	O94901_S48;	854;	P	6;	6	5+ obs. at PTM>0.95 which is >=90% of total obs.;	31;	31
MELGA	Wild turkey	Meleagris gallopavo	G1MTH1	S601	-	-	O14617_S632;	1281;	D	17;	17	5+ obs. at PTM>0.95 which is >=50% and <90% of total obs.;	596;	596
MELGA	Wild turkey	Meleagris gallopavo	G1MTH1	S603	-	-	O14617_S634;	1283;	E	19;	19	5+ obs. at PTM>0.95 which is >=50% and <90% of total obs.;	554;	554
MELGA	Wild turkey	Meleagris gallopavo	G1MTH1	S605	-	-	O14617_S636;	1285;	E	18;	18	5+ obs. at PTM>0.95 which is >=50% and <90% of total obs.;	531;	531
MELGA	Wild turkey	Meleagris gallopavo	G1MTH1	S657	-	-	O14617_S688;	1393;	P	6;	6	5+ obs. at PTM>0.95 which is >=10% and <50% of total obs.;	14;	14
MELGA	Wild turkey	Meleagris gallopavo	G1MTH1	S757	-	-	O14617_S788;	1593;	D	13;	13	5+ obs. at PTM>0.95 which is >=50% and <90% of total obs.;	58;	58
MELGA	Wild turkey	Meleagris gallopavo	G1MTH1	T798	-	-	O14617_T829;	1654;	P	23;	23	5+ obs. at PTM>0.95 which is >=10% and <50% of total obs.;	197;	197
MELGA	Wild turkey	Meleagris gallopavo	G1MTH7	T15	-	-	Q8IY95_T15;	160;	Q	7;	7	5+ obs. at PTM>0.95 which is >=10% and <50% of total obs.;	10;	10
MELGA	Wild turkey	Meleagris gallopavo	G1MTH7	S230	-	-	Q8IY95_S230;	420;	L	8;	8	5+ obs. at PTM>0.95 which is >=10% and <50% of total obs.;	51;	51
MELGA	Wild turkey	Meleagris gallopavo	G1MTJ7	S20	-	-	Q9UMY4_S73;	254;	D	70;	70	5+ obs. at PTM>0.95 which is >=10% and <50% of total obs.;	9;	9
MELGA	Wild turkey	Meleagris gallopavo	G1MTJ8	S2	-	-	O15258_S2;	241;	E	8;	8	5+ obs. at PTM>0.95 which is >=10% and <50% of total obs.;	13;	13
MELGA	Wild turkey	Meleagris gallopavo	G1MTJ8	S95	-	-	O15258_S95;	361;	D	34;	34	5+ obs. at PTM>0.95 which is >=10% and <50% of total obs.;	510;	510
MELGA	Wild turkey	Meleagris gallopavo	G1MTJ9	S184	-	-	Q9UBL3_S316;	495;	D	10;	10	5+ obs. at PTM>0.95 which is >=50% and <90% of total obs.;	24;	24
MELGA	Wild turkey	Meleagris gallopavo	G1MTJ9	S491	-	-	Q9UBL3_S623;	1514;	P	16;	16	5+ obs. at PTM>0.95 which is >=50% and <90% of total obs.;	109;	109
MELGA	Wild turkey	Meleagris gallopavo	G1MTK3	S781	-	-	O75335_S700;	1134;	P	6;	6	5+ obs. at PTM>0.95 which is >=10% and <50% of total obs.;	57;	57
MELGA	Wild turkey	Meleagris gallopavo	G1MTK5	S650	-	-	Q9Y5B0_S740;	2280;	P	17;	17	5+ obs. at PTM>0.95 which is >=90% of total obs.;	288;	288
MELGA	Wild turkey	Meleagris gallopavo	G1MTK5	S757	-	-	Q9Y5B0_S839;	2400;	M	36;	36	5+ obs. at PTM>0.95 which is >=10% and <50% of total obs.;	84;	84
MELGA	Wild turkey	Meleagris gallopavo	G1MTK6	T32	-	-	P20042_T31;	111;	Q	20;	20	5+ obs. at PTM>0.95 which is >=10% and <50% of total obs.;	15;	15
MELGA	Wild turkey	Meleagris gallopavo	G1MTK6	T68	-	-	P20042_T67;	149;	D	25;	25	5+ obs. at PTM>0.95 which is >=90% of total obs.;	510;	510
MELGA	Wild turkey	Meleagris gallopavo	G1MTK8	S74	-	-	P56524_S246;	546;	E	41;	41	5+ obs. at PTM>0.95 which is >=50% and <90% of total obs.;	22;	22
MELGA	Wild turkey	Meleagris gallopavo	G1MTK8	S297	-	-	P56524_S467;	1006;	A	29;	29	5+ obs. at PTM>0.95 which is >=10% and <50% of total obs.;	147;	147
MELGA	Wild turkey	Meleagris gallopavo	G1MTK8	S396	-	-	P56524_S565;	1274;	D	68;	68	5+ obs. at PTM>0.95 which is >=90% of total obs.;	240;	240
MELGA	Wild turkey	Meleagris gallopavo	G1MTL3	S17	-	-	Q13541_S65;Q13542_S65;	241;281;	P	94;12;	53	5+ obs. at PTM>0.95 which is >=10% and <50% of total obs.;5+ obs. at PTM>0.95 which is >=10% and <50% of total obs.;	448;160;	304
MELGA	Wild turkey	Meleagris gallopavo	G1MTL3	T22	-	-	Q13541_T70;Q13542_T70;	246;286;	P	73;15;	44	5+ obs. at PTM>0.95 which is >=10% and <50% of total obs.;5+ obs. at PTM>0.95 which is >=10% and <50% of total obs.;	803;128;	466
MELGA	Wild turkey	Meleagris gallopavo	G1MTL8	S44	-	-	Q15672_S68;	556;	P	9;	9	5+ obs. at PTM>0.95 which is >=50% and <90% of total obs.;	68;	68
MELGA	Wild turkey	Meleagris gallopavo	G1MTM0	S63	-	-	Q9UKM9_S63;	557;	N	8;	8	5+ obs. at PTM>0.95 which is >=50% and <90% of total obs.;	13;	13
MELGA	Wild turkey	Meleagris gallopavo	G1MTM2	S889	-	-	Q12872_S834;	1695;	P	15;	15	5+ obs. at PTM>0.95 which is >=10% and <50% of total obs.;	12;	12
MELGA	Wild turkey	Meleagris gallopavo	G1MTM2	S942	-	-	Q12872_S891;	1794;	V	6;	6	5+ obs. at PTM>0.95 which is >=10% and <50% of total obs.;	5;	5
MELGA	Wild turkey	Meleagris gallopavo	G1MTM2	S944	-	-	Q12872_S893;	1796;	P	5;	5	5+ obs. at PTM>0.95 which is >=10% and <50% of total obs.;	9;	9
MELGA	Wild turkey	Meleagris gallopavo	G1MTM2	S960	-	-	Q12872_S909;	1825;	Q	13;	13	5+ obs. at PTM>0.95 which is >=10% and <50% of total obs.;	51;	51
MELGA	Wild turkey	Meleagris gallopavo	G1MTM3	S41	-	-	Q5QJ74_S41;	301;	P	10;	10	5+ obs. at PTM>0.95 which is >=10% and <50% of total obs.;	33;	33
MELGA	Wild turkey	Meleagris gallopavo	G1MTM5	T376	-	-	P49711_T374;	572;	G	11;	11	5+ obs. at PTM>0.95 which is >=90% of total obs.;	13;	13
MELGA	Wild turkey	Meleagris gallopavo	G1MTM5	S404	-	-	P49711_S402;	600;	G	5;	5	5+ obs. at PTM>0.95 which is >=50% and <90% of total obs.;	23;	23
MELGA	Wild turkey	Meleagris gallopavo	G1MTM5	S455	-	-	P49711_S450;	651;	D	7;	7	5+ obs. at PTM>0.95 which is >=90% of total obs.;	5;	5
MELGA	Wild turkey	Meleagris gallopavo	G1MTM5	S614	-	-	P49711_S609;	832;	S	7;	7	5+ obs. at PTM>0.95 which is >=10% and <50% of total obs.;	6;	6
MELGA	Wild turkey	Meleagris gallopavo	G1MTM5	S615	-	-	P49711_S610;	833;	D	8;	8	5+ obs. at PTM>0.95 which is >=10% and <50% of total obs.;	6;	6
MELGA	Wild turkey	Meleagris gallopavo	G1MTM5	S617	-	-	P49711_S612;	835;	E	7;	7	5+ obs. at PTM>0.95 which is >=10% and <50% of total obs.;	6;	6
MELGA	Wild turkey	Meleagris gallopavo	G1MTM5	T723	-	-	P49711_T717;	1080;	P	11;	11	5+ obs. at PTM>0.95 which is >=10% and <50% of total obs.;	5;	5
MELGA	Wild turkey	Meleagris gallopavo	G1MTN6	S192	-	-	O95644_S233;	662;	P	18;	18	5+ obs. at PTM>0.95 which is >=50% and <90% of total obs.;	93;	93
MELGA	Wild turkey	Meleagris gallopavo	G1MTN6	S501	-	-	O95644_S542;	1224;	D	10;	10	5+ obs. at PTM>0.95 which is >=90% of total obs.;	8;	8
MELGA	Wild turkey	Meleagris gallopavo	G1MTN8	S11	-	-	Q9BRT9_S12;	183;	D	8;	8	5+ obs. at PTM>0.95 which is >=50% and <90% of total obs.;	115;	115
MELGA	Wild turkey	Meleagris gallopavo	G1MTN8	S15	-	-	Q9BRT9_S16;	194;	E	6;	6	5+ obs. at PTM>0.95 which is >=50% and <90% of total obs.;	114;	114
MELGA	Wild turkey	Meleagris gallopavo	G1MTP3	S232	-	-	Q3V6T2_S233;	367;	P	13;	13	5+ obs. at PTM>0.95 which is >=10% and <50% of total obs.;	17;	17
MELGA	Wild turkey	Meleagris gallopavo	G1MTP3	S236	-	-	Q3V6T2_S237;	371;	P	12;	12	5+ obs. at PTM>0.95 which is >=10% and <50% of total obs.;	17;	17
MELGA	Wild turkey	Meleagris gallopavo	G1MTP3	S448	-	-	Q3V6T2_S449;	679;	L	11;	11	5+ obs. at PTM>0.95 which is >=10% and <50% of total obs.;	43;	43
MELGA	Wild turkey	Meleagris gallopavo	G1MTP3	S1395	-	-	Q3V6T2_S1387;	1663;	P	13;	13	5+ obs. at PTM>0.95 which is >=50% and <90% of total obs.;	34;	34
MELGA	Wild turkey	Meleagris gallopavo	G1MTP3	S1732	-	-	Q3V6T2_S1717;	2231;	S	8;	8	5+ obs. at PTM>0.95 which is >=10% and <50% of total obs.;	71;	71
MELGA	Wild turkey	Meleagris gallopavo	G1MTP3	S1813	-	-	A6NC98_S1475;	3045;	Q	12;	12	5+ obs. at PTM>0.95 which is >=10% and <50% of total obs.;	7;	7
MELGA	Wild turkey	Meleagris gallopavo	G1MTP3	S1831	-	-	Q3V6T2_S1807;	2340;	V	6;	6	5+ obs. at PTM>0.95 which is >=50% and <90% of total obs.;	16;	16
MELGA	Wild turkey	Meleagris gallopavo	G1MTP3	S1844	-	-	Q3V6T2_S1820;	2365;	I	16;	16	5+ obs. at PTM>0.95 which is >=10% and <50% of total obs.;	31;	31
MELGA	Wild turkey	Meleagris gallopavo	G1MTP4	S251	-	-	Q9Y4B6_S255;	571;	S	60;	60	5+ obs. at PTM>0.95 which is >=50% and <90% of total obs.;	27;	27
MELGA	Wild turkey	Meleagris gallopavo	G1MTP4	S974	-	-	Q9Y4B6_S979;	2138;	D	12;	12	5+ obs. at PTM>0.95 which is >=50% and <90% of total obs.;	87;	87
MELGA	Wild turkey	Meleagris gallopavo	G1MTP4	S995	-	-	Q9Y4B6_S1000;	2174;	P	21;	21	5+ obs. at PTM>0.95 which is >=10% and <50% of total obs.;	94;	94
MELGA	Wild turkey	Meleagris gallopavo	G1MTQ3	S429	-	-	Q8TDR0_S476;	1601;	M	45;	45	5+ obs. at PTM>0.95 which is >=90% of total obs.;	300;	300
MELGA	Wild turkey	Meleagris gallopavo	G1MTR5	S281	-	-	Q5VSL9_S335;	760;	P	60;	60	5+ obs. at PTM>0.95 which is >=10% and <50% of total obs.;	1541;	1541
MELGA	Wild turkey	Meleagris gallopavo	G1MTR8	T560	-	-	Q05513_T560;	1621;	P	8;	8	5+ obs. at PTM>0.95 which is >=50% and <90% of total obs.;	78;	78
MELGA	Wild turkey	Meleagris gallopavo	G1MTS0	S41	-	-	Q6ZS17_S22;	401;	F	12;	12	5+ obs. at PTM>0.95 which is >=50% and <90% of total obs.;	133;	133
MELGA	Wild turkey	Meleagris gallopavo	G1MTS0	S365	-	-	Q6ZS17_S351;	1019;	P	42;	42	5+ obs. at PTM>0.95 which is >=10% and <50% of total obs.;	142;	142
MELGA	Wild turkey	Meleagris gallopavo	G1MTS8	S55	-	-	P62979_S57;	389;	D	14;	14	5+ obs. at PTM>0.95 which is >=10% and <50% of total obs.;	46;	46
MELGA	Wild turkey	Meleagris gallopavo	G1MTT3	S949	-	-	Q8WXX7_S1198;	5468;	P	5;	5	5+ obs. at PTM>0.95 which is >=50% and <90% of total obs.;	189;	189
MELGA	Wild turkey	Meleagris gallopavo	G1MTT3	T962	-	-	Q9HAH7_T428;	4080;	P	6;	6	5+ obs. at PTM>0.95 which is >=10% and <50% of total obs.;	32;	32
MELGA	Wild turkey	Meleagris gallopavo	G1MTT4	S135	-	-	P62826_S135;	489;	I	16;	16	5+ obs. at PTM>0.95 which is >=90% of total obs.;	36;	36
MELGA	Wild turkey	Meleagris gallopavo	G1MTT5	T523	-	-	Q8N1G1_T610;	1054;	D	23;	23	5+ obs. at PTM>0.95 which is >=90% of total obs.;	118;	118
MELGA	Wild turkey	Meleagris gallopavo	G1MTT6	S22	-	-	Q9NZN5_S22;	184;	I	11;	11	5+ obs. at PTM>0.95 which is >=50% and <90% of total obs.;	14;	14
MELGA	Wild turkey	Meleagris gallopavo	G1MTT6	T42	-	-	Q9NZN5_T41;	220;	H	21;	21	5+ obs. at PTM>0.95 which is >=10% and <50% of total obs.;	36;	36
MELGA	Wild turkey	Meleagris gallopavo	G1MTT6	S191	-	-	Q9NZN5_S190;	539;	P	6;	6	5+ obs. at PTM>0.95 which is >=10% and <50% of total obs.;	23;	23
MELGA	Wild turkey	Meleagris gallopavo	G1MTT6	S308	-	-	Q9NZN5_S309;	740;	P	11;	11	5+ obs. at PTM>0.95 which is >=10% and <50% of total obs.;	32;	32
MELGA	Wild turkey	Meleagris gallopavo	G1MTT6	S339	-	-	Q9NZN5_S341;	898;	P	25;	25	5+ obs. at PTM>0.95 which is >=10% and <50% of total obs.;	120;	120
MELGA	Wild turkey	Meleagris gallopavo	G1MTT6	S635	-	-	Q9NZN5_S637;	2011;	P	22;	22	5+ obs. at PTM>0.95 which is >=10% and <50% of total obs.;	88;	88
MELGA	Wild turkey	Meleagris gallopavo	G1MTT6	T701	-	-	Q9NZN5_T703;	2146;	P	26;	26	5+ obs. at PTM>0.95 which is >=10% and <50% of total obs.;	15;	15
MELGA	Wild turkey	Meleagris gallopavo	G1MTT6	T733	-	-	Q9NZN5_T736;	2185;	P	23;	23	5+ obs. at PTM>0.95 which is >=50% and <90% of total obs.;	138;	138
MELGA	Wild turkey	Meleagris gallopavo	G1MTT6	S1173	-	-	Q9NZN5_S1176;	2752;	P	5;	5	5+ obs. at PTM>0.95 which is >=50% and <90% of total obs.;	28;	28
MELGA	Wild turkey	Meleagris gallopavo	G1MTT6	S1282	-	-	Q9NZN5_S1288;	2950;	Q	73;	73	5+ obs. at PTM>0.95 which is >=10% and <50% of total obs.;	138;	138
MELGA	Wild turkey	Meleagris gallopavo	G1MTT6	S1388	-	-	Q9NZN5_S1389;	3178;	D	8;	8	5+ obs. at PTM>0.95 which is >=10% and <50% of total obs.;	48;	48
MELGA	Wild turkey	Meleagris gallopavo	G1MTT9	S529	-	-	Q8WX92_S557;	1806;	P	53;	53	5+ obs. at PTM>0.95 which is >=10% and <50% of total obs.;	952;	952
MELGA	Wild turkey	Meleagris gallopavo	G1MTU9	S4	-	-	A0AVK6_S102;	291;	G	8;	8	5+ obs. at PTM>0.95 which is >=90% of total obs.;	35;	35
MELGA	Wild turkey	Meleagris gallopavo	G1MTV0	S685	-	-	Q9H2J7_S687;	988;	P	18;	18	5+ obs. at PTM>0.95 which is >=50% and <90% of total obs.;	444;	444
MELGA	Wild turkey	Meleagris gallopavo	G1MTV6	S189	-	-	Q86W56_S261;	422;	P	10;	10	5+ obs. at PTM>0.95 which is >=50% and <90% of total obs.;	28;	28
MELGA	Wild turkey	Meleagris gallopavo	G1MTV6	S192	-	-	Q86W56_S264;	425;	D	10;	10	5+ obs. at PTM>0.95 which is >=10% and <50% of total obs.;	20;	20
MELGA	Wild turkey	Meleagris gallopavo	G1MTV6	S219	-	-	Q86W56_S291;	453;	P	32;	32	5+ obs. at PTM>0.95 which is >=10% and <50% of total obs.;	169;	169
MELGA	Wild turkey	Meleagris gallopavo	G1MTV6	S230	-	-	Q86W56_S302;	464;	P	17;	17	5+ obs. at PTM>0.95 which is >=10% and <50% of total obs.;	49;	49
MELGA	Wild turkey	Meleagris gallopavo	G1MTV6	S244	-	-	Q86W56_S316;	478;	E	5;	5	5+ obs. at PTM>0.95 which is >=10% and <50% of total obs.;	52;	52
MELGA	Wild turkey	Meleagris gallopavo	G1MTV7	S102	-	-	P43268_S140;	722;	P	8;	8	5+ obs. at PTM>0.95 which is >=50% and <90% of total obs.;	141;	141
MELGA	Wild turkey	Meleagris gallopavo	G1MTW0	T285	-	-	Q86XN8_T510;	991;	P	16;	16	5+ obs. at PTM>0.95 which is >=50% and <90% of total obs.;	24;	24
MELGA	Wild turkey	Meleagris gallopavo	G1MTW0	S289	-	-	Q86XN8_S514;	995;	P	14;	14	5+ obs. at PTM>0.95 which is >=10% and <50% of total obs.;	53;	53
MELGA	Wild turkey	Meleagris gallopavo	G1MTW1	S197	-	-	P09086_S250;Q9UKI9_S238;	897;1046;	F	14;14;	14	5+ obs. at PTM>0.95 which is >=90% of total obs.;5+ obs. at PTM>0.95 which is >=90% of total obs.;	8;8;	8
MELGA	Wild turkey	Meleagris gallopavo	G1MTW4	S1200	-	-	Q9NVE5_S1199;	3015;	Q	19;	19	5+ obs. at PTM>0.95 which is >=10% and <50% of total obs.;	59;	59
MELGA	Wild turkey	Meleagris gallopavo	G1MTX2	S389	-	-	P30414_S390;	833;	D	9;	9	5+ obs. at PTM>0.95 which is >=50% and <90% of total obs.;	10;	10
MELGA	Wild turkey	Meleagris gallopavo	G1MTX2	S891	-	-	P30414_S887;	1428;	E	9;	9	5+ obs. at PTM>0.95 which is >=10% and <50% of total obs.;	14;	14
MELGA	Wild turkey	Meleagris gallopavo	G1MTX2	S893	-	-	P30414_S889;	1430;	N	9;	9	5+ obs. at PTM>0.95 which is >=10% and <50% of total obs.;	8;	8
MELGA	Wild turkey	Meleagris gallopavo	G1MTX2	S895	-	-	P30414_S891;	1432;	E	8;	8	5+ obs. at PTM>0.95 which is >=10% and <50% of total obs.;	6;	6
MELGA	Wild turkey	Meleagris gallopavo	G1MTX2	S1160	-	-	P30414_S1146;	1730;	P	16;	16	5+ obs. at PTM>0.95 which is >=10% and <50% of total obs.;	72;	72
MELGA	Wild turkey	Meleagris gallopavo	G1MTY0	S23	-	-	O43439_S33;	104;	P	16;	16	5+ obs. at PTM>0.95 which is >=90% of total obs.;	106;	106
MELGA	Wild turkey	Meleagris gallopavo	G1MTY0	S254	-	-	O43439_S264;	605;	P	12;	12	5+ obs. at PTM>0.95 which is >=90% of total obs.;	39;	39
MELGA	Wild turkey	Meleagris gallopavo	G1MTY0	S398	-	-	O43439_S409;	845;	P	12;	12	5+ obs. at PTM>0.95 which is >=50% and <90% of total obs.;	88;	88
MELGA	Wild turkey	Meleagris gallopavo	G1MTY0	S559	-	-	O43439_S577;	1163;	P	6;	6	5+ obs. at PTM>0.95 which is >=10% and <50% of total obs.;	47;	47
MELGA	Wild turkey	Meleagris gallopavo	G1MTY2	S21	-	-	Q14134_S21;	21;	P	10;	10	5+ obs. at PTM>0.95 which is >=10% and <50% of total obs.;	57;	57
MELGA	Wild turkey	Meleagris gallopavo	G1MTY6	S38	-	-	P54136_S38;	1162;	P	6;	6	5+ obs. at PTM>0.95 which is >=90% of total obs.;	57;	57
MELGA	Wild turkey	Meleagris gallopavo	G1MU39	S113	-	-	Q08170_S113;Q13247_S119;	453;397;	R	23;24;	24	5+ obs. at PTM>0.95 which is >=10% and <50% of total obs.;5+ obs. at PTM>0.95 which is >=10% and <50% of total obs.;	11;11;	11
MELGA	Wild turkey	Meleagris gallopavo	G1MU39	S116	-	-	Q08170_S116;Q13247_S122;	456;400;	W	7;10;	8	5+ obs. at PTM>0.95 which is >=50% and <90% of total obs.;5+ obs. at PTM>0.95 which is >=50% and <90% of total obs.;	13;14;	14
MELGA	Wild turkey	Meleagris gallopavo	G1MU39	S361	-	-	Q13247_S265;	772;	K	6;	6	5+ obs. at PTM>0.95 which is >=50% and <90% of total obs.;	7;	7
MELGA	Wild turkey	Meleagris gallopavo	G1MU39	S425	-	-	Q13247_S299;	992;	R	12;	12	5+ obs. at PTM>0.95 which is >=10% and <50% of total obs.;	33;	33
MELGA	Wild turkey	Meleagris gallopavo	G1MU39	S439	-	-	Q08170_S458;	1402;	R	13;	13	5+ obs. at PTM>0.95 which is >=10% and <50% of total obs.;	19;	19
MELGA	Wild turkey	Meleagris gallopavo	G1MU39	S441	-	-	Q08170_S460;	1404;	R	14;	14	5+ obs. at PTM>0.95 which is >=10% and <50% of total obs.;	12;	12
MELGA	Wild turkey	Meleagris gallopavo	G1MU44	T899	-	-	Q8IX03_T929;	2118;	F	12;	12	5+ obs. at PTM>0.95 which is >=10% and <50% of total obs.;	51;	51
MELGA	Wild turkey	Meleagris gallopavo	G1MU44	S901	-	-	Q8IX03_S931;	2120;	P	7;	7	5+ obs. at PTM>0.95 which is >=10% and <50% of total obs.;	53;	53
MELGA	Wild turkey	Meleagris gallopavo	G1MU44	S917	-	-	Q8IX03_S947;	2140;	D	44;	44	5+ obs. at PTM>0.95 which is >=50% and <90% of total obs.;	27;	27
MELGA	Wild turkey	Meleagris gallopavo	G1MU45	T293	-	-	Q12959_T443;	1449;	P	14;	14	5+ obs. at PTM>0.95 which is >=10% and <50% of total obs.;	5;	5
MELGA	Wild turkey	Meleagris gallopavo	G1MU45	S470	-	-	Q12959_S619;	1805;	D	11;	11	5+ obs. at PTM>0.95 which is >=90% of total obs.;	36;	36
MELGA	Wild turkey	Meleagris gallopavo	G1MU45	S545	-	-	Q12959_S687;	1958;	D	16;	16	5+ obs. at PTM>0.95 which is >=10% and <50% of total obs.;	46;	46
MELGA	Wild turkey	Meleagris gallopavo	G1MU46	S432	-	-	P22681_S452;	2492;	P	9;	9	5+ obs. at PTM>0.95 which is >=10% and <50% of total obs.;	13;	13
MELGA	Wild turkey	Meleagris gallopavo	G1MU46	S463	-	-	P22681_S483;	2569;	P	17;	17	5+ obs. at PTM>0.95 which is >=10% and <50% of total obs.;	236;	236
MELGA	Wild turkey	Meleagris gallopavo	G1MU46	T548	-	-	P22681_T568;	2674;	P	9;	9	5+ obs. at PTM>0.95 which is >=90% of total obs.;	21;	21
MELGA	Wild turkey	Meleagris gallopavo	G1MU46	S599	-	-	P22681_S619;	2746;	L	24;	24	5+ obs. at PTM>0.95 which is >=10% and <50% of total obs.;	20;	20
MELGA	Wild turkey	Meleagris gallopavo	G1MU46	S649	-	-	P22681_S669;	2804;	A	222;	222	5+ obs. at PTM>0.95 which is >=10% and <50% of total obs.;	58;	58
MELGA	Wild turkey	Meleagris gallopavo	G1MU46	S762	-	-	P22681_S767;	2950;	E	246;	246	5+ obs. at PTM>0.95 which is >=10% and <50% of total obs.;	22;	22
MELGA	Wild turkey	Meleagris gallopavo	G1MU52	S57	-	-	Q9Y2D9_S57;	234;	P	16;	16	5+ obs. at PTM>0.95 which is >=10% and <50% of total obs.;	69;	69
MELGA	Wild turkey	Meleagris gallopavo	G1MU52	S100	-	-	Q9Y2D9_S100;	296;	D	6;	6	5+ obs. at PTM>0.95 which is >=50% and <90% of total obs.;	76;	76
MELGA	Wild turkey	Meleagris gallopavo	G1MU52	S103	-	-	Q9Y2D9_S103;	299;	E	5;	5	5+ obs. at PTM>0.95 which is >=10% and <50% of total obs.;	62;	62
MELGA	Wild turkey	Meleagris gallopavo	G1MU59	S444	-	-	Q9NPQ8_S436;	801;	E	75;	75	5+ obs. at PTM>0.95 which is >=10% and <50% of total obs.;	552;	552
MELGA	Wild turkey	Meleagris gallopavo	G1MU59	T449	-	-	Q9NPQ8_T441;	807;	D	87;	87	5+ obs. at PTM>0.95 which is >=10% and <50% of total obs.;	489;	489
MELGA	Wild turkey	Meleagris gallopavo	G1MU61	S17	-	-	Q14789_S17;	128;	G	17;	17	5+ obs. at PTM>0.95 which is >=10% and <50% of total obs.;	46;	46
MELGA	Wild turkey	Meleagris gallopavo	G1MU61	T2819	-	-	Q14789_T2872;	4785;	P	5;	5	5+ obs. at PTM>0.95 which is >=10% and <50% of total obs.;	64;	64
MELGA	Wild turkey	Meleagris gallopavo	G1MU61	S2831	-	-	Q14789_S2884;	4797;	S	6;	6	5+ obs. at PTM>0.95 which is >=10% and <50% of total obs.;	13;	13
MELGA	Wild turkey	Meleagris gallopavo	G1MU61	S2982	-	-	Q14789_S3037;	4962;	L	6;	6	5+ obs. at PTM>0.95 which is >=10% and <50% of total obs.;	7;	7
MELGA	Wild turkey	Meleagris gallopavo	G1MU62	S395	-	-	Q8WX93_S401;	6301;	P	6;	6	5+ obs. at PTM>0.95 which is >=10% and <50% of total obs.;	62;	62
MELGA	Wild turkey	Meleagris gallopavo	G1MU62	S635	-	-	Q8WX93_S641;	7136;	P	14;	14	5+ obs. at PTM>0.95 which is >=50% and <90% of total obs.;	163;	163
MELGA	Wild turkey	Meleagris gallopavo	G1MU62	S894	-	-	Q8WX93_S893;	8475;	D	150;	150	5+ obs. at PTM>0.95 which is >=50% and <90% of total obs.;	1103;	1103
MELGA	Wild turkey	Meleagris gallopavo	G1MU62	S981	-	-	Q8WX93_S979;	8917;	P	10;	10	5+ obs. at PTM>0.95 which is >=10% and <50% of total obs.;	84;	84
MELGA	Wild turkey	Meleagris gallopavo	G1MU62	T1106	-	-	Q8WX93_T1104;	9188;	P	37;	37	5+ obs. at PTM>0.95 which is >=10% and <50% of total obs.;	483;	483
MELGA	Wild turkey	Meleagris gallopavo	G1MU62	S1118	-	-	Q8WX93_S1116;	9200;	R	76;	76	5+ obs. at PTM>0.95 which is >=50% and <90% of total obs.;	672;	672
MELGA	Wild turkey	Meleagris gallopavo	G1MU62	S1120	-	-	Q8WX93_S1118;	9248;	R	83;	83	5+ obs. at PTM>0.95 which is >=10% and <50% of total obs.;	702;	702
MELGA	Wild turkey	Meleagris gallopavo	G1MU62	S1123	-	-	Q8WX93_S1121;	9251;	G	90;	90	5+ obs. at PTM>0.95 which is >=10% and <50% of total obs.;	885;	885
MELGA	Wild turkey	Meleagris gallopavo	G1MU64	T103	-	-	P78347_T103;	307;	V	13;	13	5+ obs. at PTM>0.95 which is >=50% and <90% of total obs.;	374;	374
MELGA	Wild turkey	Meleagris gallopavo	G1MU64	S510	-	-	P78347_S515;	837;	P	15;	15	5+ obs. at PTM>0.95 which is >=10% and <50% of total obs.;	23;	23
MELGA	Wild turkey	Meleagris gallopavo	G1MU64	S512	-	-	P78347_S517;	839;	W	14;	14	5+ obs. at PTM>0.95 which is >=10% and <50% of total obs.;	39;	39
MELGA	Wild turkey	Meleagris gallopavo	G1MU64	T553	-	-	P78347_T558;	889;	P	35;	35	5+ obs. at PTM>0.95 which is >=10% and <50% of total obs.;	194;	194
MELGA	Wild turkey	Meleagris gallopavo	G1MU64	S717	-	-	P78347_S722;	1083;	F	56;	56	5+ obs. at PTM>0.95 which is >=90% of total obs.;	72;	72
MELGA	Wild turkey	Meleagris gallopavo	G1MU68	S79	-	-	Q9GZM8_S194;	388;	A	12;	12	5+ obs. at PTM>0.95 which is >=10% and <50% of total obs.;	52;	52
MELGA	Wild turkey	Meleagris gallopavo	G1MU68	S83	-	-	Q9GZM8_S198;	424;	P	13;	13	5+ obs. at PTM>0.95 which is >=10% and <50% of total obs.;	60;	60
MELGA	Wild turkey	Meleagris gallopavo	G1MU68	S100	-	-	Q9GZM8_S215;	459;	L	11;	11	5+ obs. at PTM>0.95 which is >=50% and <90% of total obs.;	155;	155
MELGA	Wild turkey	Meleagris gallopavo	G1MU68	T104	-	-	Q9GZM8_T219;	509;	P	9;	9	5+ obs. at PTM>0.95 which is >=50% and <90% of total obs.;	155;	155
MELGA	Wild turkey	Meleagris gallopavo	G1MU68	S116	-	-	Q9GZM8_S231;	549;	P	11;	11	5+ obs. at PTM>0.95 which is >=50% and <90% of total obs.;	46;	46
MELGA	Wild turkey	Meleagris gallopavo	G1MU68	S127	-	-	Q9GZM8_S242;	569;	P	6;	6	5+ obs. at PTM>0.95 which is >=10% and <50% of total obs.;	51;	51
MELGA	Wild turkey	Meleagris gallopavo	G1MU68	T130	-	-	Q9GZM8_T245;	605;	P	11;	11	5+ obs. at PTM>0.95 which is >=10% and <50% of total obs.;	52;	52
MELGA	Wild turkey	Meleagris gallopavo	G1MU81	S257	-	-	Q01082_S257;	565;	V	6;	6	5+ obs. at PTM>0.95 which is >=90% of total obs.;	121;	121
MELGA	Wild turkey	Meleagris gallopavo	G1MU81	S1446	-	-	Q01082_S1447;	1976;	Q	7;	7	5+ obs. at PTM>0.95 which is >=50% and <90% of total obs.;	27;	27
MELGA	Wild turkey	Meleagris gallopavo	G1MU81	T2100	-	-	Q01082_T2102;	3479;	P	85;	85	5+ obs. at PTM>0.95 which is >=10% and <50% of total obs.;	748;	748
MELGA	Wild turkey	Meleagris gallopavo	G1MU81	S2136	-	-	Q01082_S2138;	3850;	P	84;	84	5+ obs. at PTM>0.95 which is >=10% and <50% of total obs.;	1030;	1030
MELGA	Wild turkey	Meleagris gallopavo	G1MU81	T2185	-	-	Q01082_T2187;	4134;	L	40;	40	5+ obs. at PTM>0.95 which is >=10% and <50% of total obs.;	31;	31
MELGA	Wild turkey	Meleagris gallopavo	G1MU81	T2318	-	-	Q01082_T2320;	4343;	P	49;	49	5+ obs. at PTM>0.95 which is >=10% and <50% of total obs.;	135;	135
MELGA	Wild turkey	Meleagris gallopavo	G1MU81	S2355	-	-	Q01082_S2358;	4592;	L	20;	20	5+ obs. at PTM>0.95 which is >=90% of total obs.;	10;	10
MELGA	Wild turkey	Meleagris gallopavo	G1MU86	S2	-	-	P62879_S2;Q9HAV0_S2;	517;517;	E	11;11;	11	5+ obs. at PTM>0.95 which is >=90% of total obs.;5+ obs. at PTM>0.95 which is >=90% of total obs.;	5;5;	5
MELGA	Wild turkey	Meleagris gallopavo	G1MU87	S198	-	-	Q9UDT6_S207;	778;	D	13;	13	5+ obs. at PTM>0.95 which is >=10% and <50% of total obs.;	56;	56
MELGA	Wild turkey	Meleagris gallopavo	G1MU87	S285	-	-	Q9UDT6_S294;	900;	P	12;	12	5+ obs. at PTM>0.95 which is >=10% and <50% of total obs.;	31;	31
MELGA	Wild turkey	Meleagris gallopavo	G1MU87	S917	-	-	Q9UDT6_S923;	2276;	P	16;	16	5+ obs. at PTM>0.95 which is >=90% of total obs.;	142;	142
MELGA	Wild turkey	Meleagris gallopavo	G1MU88	S121	-	-	P15923_S139;	371;	P	8;	8	5+ obs. at PTM>0.95 which is >=10% and <50% of total obs.;	16;	16
MELGA	Wild turkey	Meleagris gallopavo	G1MU88	S349	-	-	P15923_S379;	813;	P	43;	43	5+ obs. at PTM>0.95 which is >=10% and <50% of total obs.;	229;	229
MELGA	Wild turkey	Meleagris gallopavo	G1MU99	S265	-	-	Q15208_S264;	904;	K	11;	11	5+ obs. at PTM>0.95 which is >=10% and <50% of total obs.;	5;	5
MELGA	Wild turkey	Meleagris gallopavo	G1MUA4	S135	-	-	Q9GZY6_S135;	328;	Y	35;	35	5+ obs. at PTM>0.95 which is >=10% and <50% of total obs.;	36;	36
MELGA	Wild turkey	Meleagris gallopavo	G1MUA7	S94	-	-	Q9Y657_S124;	532;	D	20;	20	5+ obs. at PTM>0.95 which is >=50% and <90% of total obs.;	115;	115
MELGA	Wild turkey	Meleagris gallopavo	G1MUA7	S169	-	-	Q9Y657_S199;	607;	P	14;	14	5+ obs. at PTM>0.95 which is >=10% and <50% of total obs.;	40;	40
MELGA	Wild turkey	Meleagris gallopavo	G1MUA9	S96	-	-	Q9UJF2_S16;	443;	I	13;	13	5+ obs. at PTM>0.95 which is >=10% and <50% of total obs.;	96;	96
MELGA	Wild turkey	Meleagris gallopavo	G1MUA9	T700	-	-	Q9UJF2_T620;	1553;	P	16;	16	5+ obs. at PTM>0.95 which is >=50% and <90% of total obs.;	83;	83
MELGA	Wild turkey	Meleagris gallopavo	G1MUA9	S743	-	-	Q9UJF2_S663;	1693;	P	10;	10	5+ obs. at PTM>0.95 which is >=10% and <50% of total obs.;	53;	53
MELGA	Wild turkey	Meleagris gallopavo	G1MUA9	S816	-	-	Q9UJF2_S736;	2008;	Q	25;	25	5+ obs. at PTM>0.95 which is >=50% and <90% of total obs.;	76;	76
MELGA	Wild turkey	Meleagris gallopavo	G1MUA9	S819	-	-	Q9UJF2_S739;	2011;	I	12;	12	5+ obs. at PTM>0.95 which is >=10% and <50% of total obs.;	44;	44
MELGA	Wild turkey	Meleagris gallopavo	G1MUA9	S838	-	-	Q9UJF2_S758;	2096;	A	9;	9	5+ obs. at PTM>0.95 which is >=50% and <90% of total obs.;	48;	48
MELGA	Wild turkey	Meleagris gallopavo	G1MUA9	S944	-	-	Q9UJF2_S864;	2317;	S	13;	13	5+ obs. at PTM>0.95 which is >=10% and <50% of total obs.;	87;	87
MELGA	Wild turkey	Meleagris gallopavo	G1MUA9	S1026	-	-	Q9UJF2_S946;	2493;	P	6;	6	5+ obs. at PTM>0.95 which is >=10% and <50% of total obs.;	31;	31
MELGA	Wild turkey	Meleagris gallopavo	G1MUA9	S1034	-	-	Q9UJF2_S954;	2509;	P	5;	5	5+ obs. at PTM>0.95 which is >=10% and <50% of total obs.;	60;	60
MELGA	Wild turkey	Meleagris gallopavo	G1MUA9	S1199	-	-	Q9UJF2_S1119;	2945;	P	9;	9	5+ obs. at PTM>0.95 which is >=50% and <90% of total obs.;	88;	88
MELGA	Wild turkey	Meleagris gallopavo	G1MUB1	S5	-	-	P84103_S5;	40;	C	20;	20	5+ obs. at PTM>0.95 which is >=90% of total obs.;	370;	370
MELGA	Wild turkey	Meleagris gallopavo	G1MUB1	T70	-	-	P84103_T70;	147;	L	20;	20	5+ obs. at PTM>0.95 which is >=90% of total obs.;	6;	6
MELGA	Wild turkey	Meleagris gallopavo	G1MUB1	S108	-	-	P84103_S108;	248;	P	39;	39	5+ obs. at PTM>0.95 which is >=90% of total obs.;	1629;	1629
MELGA	Wild turkey	Meleagris gallopavo	G1MUB1	S138	-	-	P84103_S138;	361;	L	18;	18	5+ obs. at PTM>0.95 which is >=90% of total obs.;	13;	13
MELGA	Wild turkey	Meleagris gallopavo	G1MUB1	S140	-	-	P84103_S140;	363;	R	18;	18	5+ obs. at PTM>0.95 which is >=90% of total obs.;	13;	13
MELGA	Wild turkey	Meleagris gallopavo	G1MUB4	S19	-	-	O95983_S56;	259;	M	21;	21	5+ obs. at PTM>0.95 which is >=10% and <50% of total obs.;	127;	127
MELGA	Wild turkey	Meleagris gallopavo	G1MUB4	S107	-	-	O95983_S144;	551;	G	9;	9	5+ obs. at PTM>0.95 which is >=90% of total obs.;	39;	39
MELGA	Wild turkey	Meleagris gallopavo	G1MUB8	S270	-	-	Q01094_S375;	1107;	P	16;	16	5+ obs. at PTM>0.95 which is >=50% and <90% of total obs.;	13;	13
MELGA	Wild turkey	Meleagris gallopavo	G1MUC0	S131	-	-	Q8IY33_S143;	486;	P	21;	21	5+ obs. at PTM>0.95 which is >=90% of total obs.;	184;	184
MELGA	Wild turkey	Meleagris gallopavo	G1MUC0	S432	-	-	Q8IY33_S494;	1917;	P	12;	12	5+ obs. at PTM>0.95 which is >=10% and <50% of total obs.;	28;	28
MELGA	Wild turkey	Meleagris gallopavo	G1MUC4	S69	-	-	Q9NZI8_S181;	296;	P	56;	56	5+ obs. at PTM>0.95 which is >=90% of total obs.;	4015;	4015
MELGA	Wild turkey	Meleagris gallopavo	G1MUC4	T334	-	-	Q9NZI8_T446;	740;	P	17;	17	5+ obs. at PTM>0.95 which is >=50% and <90% of total obs.;	25;	25
MELGA	Wild turkey	Meleagris gallopavo	G1MUC4	T416	-	-	Q9NZI8_T528;	847;	P	6;	6	5+ obs. at PTM>0.95 which is >=90% of total obs.;	80;	80
MELGA	Wild turkey	Meleagris gallopavo	G1MUC6	S44	-	-	O95544_S46;	437;	L	23;	23	5+ obs. at PTM>0.95 which is >=10% and <50% of total obs.;	69;	69
MELGA	Wild turkey	Meleagris gallopavo	G1MUC6	S46	-	-	O95544_S48;	467;	A	22;	22	5+ obs. at PTM>0.95 which is >=10% and <50% of total obs.;	80;	80
MELGA	Wild turkey	Meleagris gallopavo	G1MUC6	S62	-	-	O95544_S64;	549;	L	30;	30	5+ obs. at PTM>0.95 which is >=10% and <50% of total obs.;	235;	235
MELGA	Wild turkey	Meleagris gallopavo	G1MUC9	S257	-	-	P17509_S214;	413;	A	12;	12	5+ obs. at PTM>0.95 which is >=10% and <50% of total obs.;	9;	9
MELGA	Wild turkey	Meleagris gallopavo	G1MUD0	S42	-	-	Q9P0V3_S42;	96;	P	6;	6	5+ obs. at PTM>0.95 which is >=10% and <50% of total obs.;	47;	47
MELGA	Wild turkey	Meleagris gallopavo	G1MUD0	S131	-	-	Q9P0V3_S131;	764;	P	14;	14	5+ obs. at PTM>0.95 which is >=50% and <90% of total obs.;	210;	210
MELGA	Wild turkey	Meleagris gallopavo	G1MUD0	S247	-	-	Q9P0V3_S246;	898;	L	24;	24	5+ obs. at PTM>0.95 which is >=10% and <50% of total obs.;	281;	281
MELGA	Wild turkey	Meleagris gallopavo	G1MUD0	S272	-	-	Q9P0V3_S271;	924;	P	5;	5	5+ obs. at PTM>0.95 which is >=10% and <50% of total obs.;	30;	30
MELGA	Wild turkey	Meleagris gallopavo	G1MUD0	S297	-	-	Q9P0V3_S296;	950;	C	10;	10	5+ obs. at PTM>0.95 which is >=10% and <50% of total obs.;	64;	64
MELGA	Wild turkey	Meleagris gallopavo	G1MUD0	S638	-	-	Q9P0V3_S637;	1840;	P	6;	6	5+ obs. at PTM>0.95 which is >=50% and <90% of total obs.;	18;	18
MELGA	Wild turkey	Meleagris gallopavo	G1MUD6	S828	-	-	Q92729_S853;	1699;	P	16;	16	5+ obs. at PTM>0.95 which is >=10% and <50% of total obs.;	19;	19
MELGA	Wild turkey	Meleagris gallopavo	G1MUD6	S838	-	-	Q92729_S863;	1709;	P	9;	9	5+ obs. at PTM>0.95 which is >=10% and <50% of total obs.;	28;	28
MELGA	Wild turkey	Meleagris gallopavo	G1MUE0	S3	-	-	Q15056_S21;	213;	R	17;	17	5+ obs. at PTM>0.95 which is >=10% and <50% of total obs.;	16;	16
MELGA	Wild turkey	Meleagris gallopavo	G1MUE0	S89	-	-	Q15056_S110;	505;	L	6;	6	5+ obs. at PTM>0.95 which is >=90% of total obs.;	38;	38
MELGA	Wild turkey	Meleagris gallopavo	G1MUE0	T208	-	-	Q15056_T220;	1228;	P	14;	14	5+ obs. at PTM>0.95 which is >=10% and <50% of total obs.;	45;	45
MELGA	Wild turkey	Meleagris gallopavo	G1MUE0	S218	-	-	Q15056_S230;	1252;	A	43;	43	5+ obs. at PTM>0.95 which is >=10% and <50% of total obs.;	44;	44
MELGA	Wild turkey	Meleagris gallopavo	G1MUE4	S745	-	-	P51790_S745;	1140;	P	8;	8	5+ obs. at PTM>0.95 which is >=10% and <50% of total obs.;	11;	11
MELGA	Wild turkey	Meleagris gallopavo	G1MUE5	S38	-	-	Q86X27_S37;	635;	F	5;	5	5+ obs. at PTM>0.95 which is >=90% of total obs.;	181;	181
MELGA	Wild turkey	Meleagris gallopavo	G1MUE5	S297	-	-	Q86X27_S296;	1840;	R	10;	10	5+ obs. at PTM>0.95 which is >=10% and <50% of total obs.;	121;	121
MELGA	Wild turkey	Meleagris gallopavo	G1MUE5	T327	-	-	Q86X27_T326;	1931;	P	33;	33	5+ obs. at PTM>0.95 which is >=10% and <50% of total obs.;	753;	753
MELGA	Wild turkey	Meleagris gallopavo	G1MUE5	S330	-	-	Q86X27_S329;	1934;	P	37;	37	5+ obs. at PTM>0.95 which is >=10% and <50% of total obs.;	968;	968
MELGA	Wild turkey	Meleagris gallopavo	G1MUE5	S344	-	-	Q86X27_S343;	2013;	L	12;	12	5+ obs. at PTM>0.95 which is >=10% and <50% of total obs.;	209;	209
MELGA	Wild turkey	Meleagris gallopavo	G1MUE5	T362	-	-	Q86X27_T361;	2137;	F	21;	21	5+ obs. at PTM>0.95 which is >=10% and <50% of total obs.;	175;	175
MELGA	Wild turkey	Meleagris gallopavo	G1MUE5	S423	-	-	Q86X27_S422;	2498;	L	18;	18	5+ obs. at PTM>0.95 which is >=10% and <50% of total obs.;	68;	68
MELGA	Wild turkey	Meleagris gallopavo	G1MUF2	S11	-	-	Q8N344_S11;	505;	P	9;	9	5+ obs. at PTM>0.95 which is >=90% of total obs.;	6;	6
MELGA	Wild turkey	Meleagris gallopavo	G1MUF5	S115	-	-	P55072_S197;	1823;	L	7;	7	5+ obs. at PTM>0.95 which is >=50% and <90% of total obs.;	113;	113
MELGA	Wild turkey	Meleagris gallopavo	G1MUF5	T413	-	-	P55072_T509;	2161;	P	12;	12	5+ obs. at PTM>0.95 which is >=50% and <90% of total obs.;	30;	30
MELGA	Wild turkey	Meleagris gallopavo	G1MUG5	T1128	-	-	O75330_T703;	1997;	P	14;	14	5+ obs. at PTM>0.95 which is >=90% of total obs.;	33;	33
MELGA	Wild turkey	Meleagris gallopavo	G1MUH1	S529	-	-	P42684_S602;	918;	A	7;	7	5+ obs. at PTM>0.95 which is >=50% and <90% of total obs.;	28;	28
MELGA	Wild turkey	Meleagris gallopavo	G1MUH1	S547	-	-	P42684_S620;	942;	P	29;	29	5+ obs. at PTM>0.95 which is >=10% and <50% of total obs.;	229;	229
MELGA	Wild turkey	Meleagris gallopavo	G1MUH1	S558	-	-	P42684_S631;	969;	P	35;	35	5+ obs. at PTM>0.95 which is >=10% and <50% of total obs.;	333;	333
MELGA	Wild turkey	Meleagris gallopavo	G1MUH1	S582	-	-	P42684_S655;	1009;	F	22;	22	5+ obs. at PTM>0.95 which is >=10% and <50% of total obs.;	15;	15
MELGA	Wild turkey	Meleagris gallopavo	G1MUH1	S598	-	-	P42684_S671;	1129;	F	11;	11	5+ obs. at PTM>0.95 which is >=90% of total obs.;	18;	18
MELGA	Wild turkey	Meleagris gallopavo	G1MUH1	S712	-	-	P42684_S783;	1456;	T	10;	10	5+ obs. at PTM>0.95 which is >=10% and <50% of total obs.;	48;	48
MELGA	Wild turkey	Meleagris gallopavo	G1MUH1	S746	-	-	P42684_S817;	1538;	T	59;	59	5+ obs. at PTM>0.95 which is >=10% and <50% of total obs.;	84;	84
MELGA	Wild turkey	Meleagris gallopavo	G1MUH1	S833	-	-	P42684_S915;	1738;	P	8;	8	5+ obs. at PTM>0.95 which is >=90% of total obs.;	84;	84
MELGA	Wild turkey	Meleagris gallopavo	G1MUH1	S854	-	-	P42684_S936;	1773;	P	23;	23	5+ obs. at PTM>0.95 which is >=10% and <50% of total obs.;	62;	62
MELGA	Wild turkey	Meleagris gallopavo	G1MUH2	S196	-	-	Q8N201_S307;	1370;	P	14;	14	5+ obs. at PTM>0.95 which is >=50% and <90% of total obs.;	189;	189
MELGA	Wild turkey	Meleagris gallopavo	G1MUI5	S11	-	-	Q9Y446_S123;	205;	A	10;	10	5+ obs. at PTM>0.95 which is >=10% and <50% of total obs.;	81;	81
MELGA	Wild turkey	Meleagris gallopavo	G1MUI5	S69	-	-	Q9Y446_S180;	323;	L	82;	82	5+ obs. at PTM>0.95 which is >=10% and <50% of total obs.;	65;	65
MELGA	Wild turkey	Meleagris gallopavo	G1MUI5	S72	-	-	Q9Y446_S183;	326;	L	13;	13	5+ obs. at PTM>0.95 which is >=50% and <90% of total obs.;	18;	18
MELGA	Wild turkey	Meleagris gallopavo	G1MUI5	S183	-	-	Q9Y446_S280;	542;	V	20;	20	5+ obs. at PTM>0.95 which is >=10% and <50% of total obs.;	9;	9
MELGA	Wild turkey	Meleagris gallopavo	G1MUI5	S232	-	-	Q9Y446_S331;	628;	D	7;	7	5+ obs. at PTM>0.95 which is >=50% and <90% of total obs.;	113;	113
MELGA	Wild turkey	Meleagris gallopavo	G1MUI7	S13	-	-	P21127_S47;Q9UQ88_S47;	187;186;	L	32;28;	30	5+ obs. at PTM>0.95 which is >=90% of total obs.;5+ obs. at PTM>0.95 which is >=90% of total obs.;	265;265;	265
MELGA	Wild turkey	Meleagris gallopavo	G1MUI7	S31	-	-	P21127_S65;Q9UQ88_S65;	216;224;	P	19;17;	18	5+ obs. at PTM>0.95 which is >=10% and <50% of total obs.;5+ obs. at PTM>0.95 which is >=10% and <50% of total obs.;	24;24;	24
MELGA	Wild turkey	Meleagris gallopavo	G1MUI7	S38	-	-	P21127_S72;Q9UQ88_S72;	223;233;	M	12;12;	12	5+ obs. at PTM>0.95 which is >=10% and <50% of total obs.;5+ obs. at PTM>0.95 which is >=10% and <50% of total obs.;	28;28;	28
MELGA	Wild turkey	Meleagris gallopavo	G1MUI7	S200	-	-	P21127_S234;Q9UQ88_S222;	654;617;	P	16;14;	15	5+ obs. at PTM>0.95 which is >=10% and <50% of total obs.;5+ obs. at PTM>0.95 which is >=10% and <50% of total obs.;	151;151;	151
MELGA	Wild turkey	Meleagris gallopavo	G1MUI7	S236	-	-	P21127_S283;Q9UQ88_S271;	726;687;	D	53;52;	52	5+ obs. at PTM>0.95 which is >=10% and <50% of total obs.;5+ obs. at PTM>0.95 which is >=10% and <50% of total obs.;	708;708;	708
MELGA	Wild turkey	Meleagris gallopavo	G1MUI7	S355	-	-	P21127_S410;	1011;	P	5;	5	5+ obs. at PTM>0.95 which is >=10% and <50% of total obs.;	43;	43
MELGA	Wild turkey	Meleagris gallopavo	G1MUI7	S359	-	-	P21127_S414;	1015;	P	5;	5	5+ obs. at PTM>0.95 which is >=50% and <90% of total obs.;	27;	27
MELGA	Wild turkey	Meleagris gallopavo	G1MUI7	S379	-	-	P21127_S434;Q9UQ88_S422;	1050;1087;	V	7;7;	7	5+ obs. at PTM>0.95 which is >=90% of total obs.;5+ obs. at PTM>0.95 which is >=90% of total obs.;	130;130;	130
MELGA	Wild turkey	Meleagris gallopavo	G1MUI7	S534	-	-	P21127_S589;Q9UQ88_S577;	1232;1269;	P	59;31;	45	5+ obs. at PTM>0.95 which is >=10% and <50% of total obs.;5+ obs. at PTM>0.95 which is >=10% and <50% of total obs.;	124;124;	124
MELGA	Wild turkey	Meleagris gallopavo	G1MUI7	T540	-	-	P21127_T595;Q9UQ88_T583;	1238;1276;	P	75;49;	62	5+ obs. at PTM>0.95 which is >=10% and <50% of total obs.;5+ obs. at PTM>0.95 which is >=10% and <50% of total obs.;	335;335;	335
MELGA	Wild turkey	Meleagris gallopavo	G1MUI7	S697	-	-	P21127_S752;Q9UQ88_S740;	1462;1465;	P	40;39;	40	5+ obs. at PTM>0.95 which is >=10% and <50% of total obs.;5+ obs. at PTM>0.95 which is >=10% and <50% of total obs.;	633;633;	633
MELGA	Wild turkey	Meleagris gallopavo	G1MUI9	S77	-	-	Q7Z5K2_S77;	290;	D	46;	46	5+ obs. at PTM>0.95 which is >=10% and <50% of total obs.;	967;	967
MELGA	Wild turkey	Meleagris gallopavo	G1MUI9	S451	-	-	Q7Z5K2_S443;	1246;	G	6;	6	5+ obs. at PTM>0.95 which is >=50% and <90% of total obs.;	15;	15
MELGA	Wild turkey	Meleagris gallopavo	G1MUI9	S470	-	-	Q7Z5K2_S459;	1321;	E	22;	22	5+ obs. at PTM>0.95 which is >=10% and <50% of total obs.;	240;	240
MELGA	Wild turkey	Meleagris gallopavo	G1MUI9	S472	-	-	Q7Z5K2_S461;	1323;	E	22;	22	5+ obs. at PTM>0.95 which is >=10% and <50% of total obs.;	235;	235
MELGA	Wild turkey	Meleagris gallopavo	G1MUI9	S918	-	-	Q7Z5K2_S904;	2151;	I	6;	6	5+ obs. at PTM>0.95 which is >=50% and <90% of total obs.;	13;	13
MELGA	Wild turkey	Meleagris gallopavo	G1MUJ3	S97	-	-	Q96P47_S443;	1273;	P	10;	10	5+ obs. at PTM>0.95 which is >=10% and <50% of total obs.;	61;	61
MELGA	Wild turkey	Meleagris gallopavo	G1MUJ3	S197	-	-	Q96P47_S538;Q99490_S827;Q9UPQ3_S521;	1437;2358;1329;	P	8;27;9;	15	5+ obs. at PTM>0.95 which is >=50% and <90% of total obs.;5+ obs. at PTM>0.95 which is >=10% and <50% of total obs.;5+ obs. at PTM>0.95 which is >=90% of total obs.;	168;7;401;	192
MELGA	Wild turkey	Meleagris gallopavo	G1MUJ3	S281	-	-	Q99490_S927;	2498;	Q	10;	10	5+ obs. at PTM>0.95 which is >=10% and <50% of total obs.;	8;	8
MELGA	Wild turkey	Meleagris gallopavo	G1MUJ3	T512	-	-	Q9UPQ3_T836;	2029;	P	24;	24	5+ obs. at PTM>0.95 which is >=10% and <50% of total obs.;	73;	73
MELGA	Wild turkey	Meleagris gallopavo	G1MUJ4	S415	-	-	P48637_S415;	985;	P	13;	13	5+ obs. at PTM>0.95 which is >=90% of total obs.;	86;	86
MELGA	Wild turkey	Meleagris gallopavo	G1MUJ5	S311	-	-	O43293_S311;	1279;	S	5;	5	5+ obs. at PTM>0.95 which is >=10% and <50% of total obs.;	172;	172
MELGA	Wild turkey	Meleagris gallopavo	G1MUJ6	S327	-	-	P13797_S326;	518;	G	7;	7	5+ obs. at PTM>0.95 which is >=50% and <90% of total obs.;	46;	46
MELGA	Wild turkey	Meleagris gallopavo	G1MUJ6	S410	-	-	P13796_S406;	734;	L	14;	14	5+ obs. at PTM>0.95 which is >=90% of total obs.;	42;	42
MELGA	Wild turkey	Meleagris gallopavo	G1MUJ6	S478	-	-	P13796_S474;	807;	L	12;	12	5+ obs. at PTM>0.95 which is >=90% of total obs.;	21;	21
MELGA	Wild turkey	Meleagris gallopavo	G1MUJ9	S96	-	-	Q13103_S96;	691;	G	6;	6	5+ obs. at PTM>0.95 which is >=10% and <50% of total obs.;	44;	44
MELGA	Wild turkey	Meleagris gallopavo	G1MUK8	S455	-	-	Q96CN9_S450;	605;	Q	9;	9	5+ obs. at PTM>0.95 which is >=10% and <50% of total obs.;	23;	23
MELGA	Wild turkey	Meleagris gallopavo	G1MUK9	S130	-	-	Q96F86_S131;	337;	P	59;	59	5+ obs. at PTM>0.95 which is >=10% and <50% of total obs.;	411;	411
MELGA	Wild turkey	Meleagris gallopavo	G1MUK9	T173	-	-	Q96F86_T173;	395;	P	74;	74	5+ obs. at PTM>0.95 which is >=10% and <50% of total obs.;	16;	16
MELGA	Wild turkey	Meleagris gallopavo	G1MUM2	S25	-	-	O60675_S25;	455;	D	17;	17	5+ obs. at PTM>0.95 which is >=50% and <90% of total obs.;	151;	151
MELGA	Wild turkey	Meleagris gallopavo	G1MUN0	S31	-	-	P35659_S32;	530;	E	69;	69	5+ obs. at PTM>0.95 which is >=90% of total obs.;	3366;	3366
MELGA	Wild turkey	Meleagris gallopavo	G1MUN0	S48	-	-	P35659_S51;	630;	L	18;	18	5+ obs. at PTM>0.95 which is >=90% of total obs.;	204;	204
MELGA	Wild turkey	Meleagris gallopavo	G1MUN0	S227	-	-	P35659_S230;	1111;	S	13;	13	5+ obs. at PTM>0.95 which is >=10% and <50% of total obs.;	131;	131
MELGA	Wild turkey	Meleagris gallopavo	G1MUN0	S228	-	-	P35659_S231;	1112;	S	13;	13	5+ obs. at PTM>0.95 which is >=10% and <50% of total obs.;	135;	135
MELGA	Wild turkey	Meleagris gallopavo	G1MUN0	S240	-	-	P35659_S243;	1179;	S	16;	16	5+ obs. at PTM>0.95 which is >=50% and <90% of total obs.;	124;	124
MELGA	Wild turkey	Meleagris gallopavo	G1MUN0	S246	-	-	P35659_S251;	1224;	E	16;	16	5+ obs. at PTM>0.95 which is >=50% and <90% of total obs.;	100;	100
MELGA	Wild turkey	Meleagris gallopavo	G1MUN3	S18	-	-	Q8NB78_S17;	234;	P	23;	23	5+ obs. at PTM>0.95 which is >=10% and <50% of total obs.;	180;	180
MELGA	Wild turkey	Meleagris gallopavo	G1MUN8	S415	-	-	Q9Y2H5_S336;	1266;	P	5;	5	5+ obs. at PTM>0.95 which is >=10% and <50% of total obs.;	7;	7
MELGA	Wild turkey	Meleagris gallopavo	G1MUN8	S534	-	-	Q9Y2H5_S459;	1617;	P	26;	26	5+ obs. at PTM>0.95 which is >=10% and <50% of total obs.;	24;	24
MELGA	Wild turkey	Meleagris gallopavo	G1MUN8	S871	-	-	Q9Y2H5_S808;	3305;	A	5;	5	5+ obs. at PTM>0.95 which is >=90% of total obs.;	209;	209
MELGA	Wild turkey	Meleagris gallopavo	G1MUN8	S905	-	-	Q9Y2H5_S842;	3442;	L	11;	11	5+ obs. at PTM>0.95 which is >=10% and <50% of total obs.;	147;	147
MELGA	Wild turkey	Meleagris gallopavo	G1MUN8	S933	-	-	Q9Y2H5_S867;	3478;	I	13;	13	5+ obs. at PTM>0.95 which is >=10% and <50% of total obs.;	156;	156
MELGA	Wild turkey	Meleagris gallopavo	G1MUN8	S1005	-	-	Q9Y2H5_S940;	3729;	P	5;	5	5+ obs. at PTM>0.95 which is >=10% and <50% of total obs.;	11;	11
MELGA	Wild turkey	Meleagris gallopavo	G1MUP0	S295	-	-	Q99961_S288;	1038;	F	39;	39	5+ obs. at PTM>0.95 which is >=10% and <50% of total obs.;	38;	38
MELGA	Wild turkey	Meleagris gallopavo	G1MUP2	S131	-	-	Q5SQN1_S174;	350;	Q	5;	5	5+ obs. at PTM>0.95 which is >=90% of total obs.;	12;	12
MELGA	Wild turkey	Meleagris gallopavo	G1MUP8	S300	-	-	Q7Z6J0_S304;	689;	F	36;	36	5+ obs. at PTM>0.95 which is >=10% and <50% of total obs.;	14;	14
MELGA	Wild turkey	Meleagris gallopavo	G1MUP8	S725	-	-	Q7Z6J0_S735;	1826;	P	8;	8	5+ obs. at PTM>0.95 which is >=10% and <50% of total obs.;	23;	23
MELGA	Wild turkey	Meleagris gallopavo	G1MUP9	S92	-	-	Q16656_S136;	271;	P	10;	10	5+ obs. at PTM>0.95 which is >=10% and <50% of total obs.;	19;	19
MELGA	Wild turkey	Meleagris gallopavo	G1MUQ2	S30	-	-	P78332_S44;	65;	G	6;	6	5+ obs. at PTM>0.95 which is >=50% and <90% of total obs.;	7;	7
MELGA	Wild turkey	Meleagris gallopavo	G1MUQ2	S996	-	-	P78332_S1025;	3062;	P	34;	34	5+ obs. at PTM>0.95 which is >=10% and <50% of total obs.;	111;	111
MELGA	Wild turkey	Meleagris gallopavo	G1MUQ6	S34	-	-	Q9NYM9_S37;	172;	L	19;	19	5+ obs. at PTM>0.95 which is >=90% of total obs.;	64;	64
MELGA	Wild turkey	Meleagris gallopavo	G1MUR6	S376	-	-	Q9UN79_S386;	942;	P	15;	15	5+ obs. at PTM>0.95 which is >=10% and <50% of total obs.;	37;	37
MELGA	Wild turkey	Meleagris gallopavo	G1MUR6	S603	-	-	Q9UN79_S613;	1292;	D	5;	5	5+ obs. at PTM>0.95 which is >=50% and <90% of total obs.;	36;	36
MELGA	Wild turkey	Meleagris gallopavo	G1MUR8	S546	-	-	Q6P2E9_S565;	1357;	Q	5;	5	5+ obs. at PTM>0.95 which is >=10% and <50% of total obs.;	27;	27
MELGA	Wild turkey	Meleagris gallopavo	G1MUR8	S564	-	-	Q6P2E9_S583;	1376;	L	21;	21	5+ obs. at PTM>0.95 which is >=10% and <50% of total obs.;	9;	9
MELGA	Wild turkey	Meleagris gallopavo	G1MUR8	S664	-	-	Q6P2E9_S676;	2301;	P	5;	5	5+ obs. at PTM>0.95 which is >=50% and <90% of total obs.;	31;	31
MELGA	Wild turkey	Meleagris gallopavo	G1MUR8	T680	-	-	Q6P2E9_T693;	2344;	P	22;	22	5+ obs. at PTM>0.95 which is >=90% of total obs.;	276;	276
MELGA	Wild turkey	Meleagris gallopavo	G1MUR8	S710	-	-	Q6P2E9_S723;	2376;	P	14;	14	5+ obs. at PTM>0.95 which is >=10% and <50% of total obs.;	343;	343
MELGA	Wild turkey	Meleagris gallopavo	G1MUR8	S716	-	-	Q6P2E9_S729;	2382;	P	44;	44	5+ obs. at PTM>0.95 which is >=10% and <50% of total obs.;	364;	364
MELGA	Wild turkey	Meleagris gallopavo	G1MUR8	S775	-	-	Q6P2E9_S780;	2475;	P	10;	10	5+ obs. at PTM>0.95 which is >=10% and <50% of total obs.;	49;	49
MELGA	Wild turkey	Meleagris gallopavo	G1MUR8	S841	-	-	Q6P2E9_S844;	2593;	P	29;	29	5+ obs. at PTM>0.95 which is >=50% and <90% of total obs.;	123;	123
MELGA	Wild turkey	Meleagris gallopavo	G1MUR8	S874	-	-	Q6P2E9_S879;	2629;	D	30;	30	5+ obs. at PTM>0.95 which is >=10% and <50% of total obs.;	629;	629
MELGA	Wild turkey	Meleagris gallopavo	G1MUR8	S1244	-	-	Q6P2E9_S1248;	3194;	A	9;	9	5+ obs. at PTM>0.95 which is >=10% and <50% of total obs.;	13;	13
MELGA	Wild turkey	Meleagris gallopavo	G1MUS7	S497	-	-	Q9H7U1_S488;	583;	P	7;	7	5+ obs. at PTM>0.95 which is >=50% and <90% of total obs.;	28;	28
MELGA	Wild turkey	Meleagris gallopavo	G1MUT0	T415	-	-	Q9Y5X2_T452;	1523;	P	19;	19	5+ obs. at PTM>0.95 which is >=10% and <50% of total obs.;	40;	40
MELGA	Wild turkey	Meleagris gallopavo	G1MUT0	S419	-	-	Q9Y5X2_S456;	1642;	P	18;	18	5+ obs. at PTM>0.95 which is >=10% and <50% of total obs.;	40;	40
MELGA	Wild turkey	Meleagris gallopavo	G1MUU3	S253	-	-	Q9ULQ0_S318;	1125;	P	6;	6	5+ obs. at PTM>0.95 which is >=10% and <50% of total obs.;	139;	139
MELGA	Wild turkey	Meleagris gallopavo	G1MUU3	S283	-	-	Q9ULQ0_S354;	1186;	L	13;	13	5+ obs. at PTM>0.95 which is >=50% and <90% of total obs.;	121;	121
MELGA	Wild turkey	Meleagris gallopavo	G1MUV4	S73	-	-	P55884_S239;	888;	P	32;	32	5+ obs. at PTM>0.95 which is >=50% and <90% of total obs.;	97;	97
MELGA	Wild turkey	Meleagris gallopavo	G1MUV9	S117	-	-	Q13111_S123;	477;	N	6;	6	5+ obs. at PTM>0.95 which is >=10% and <50% of total obs.;	14;	14
MELGA	Wild turkey	Meleagris gallopavo	G1MUV9	T430	-	-	Q13111_T454;	1453;	P	9;	9	5+ obs. at PTM>0.95 which is >=90% of total obs.;	9;	9
MELGA	Wild turkey	Meleagris gallopavo	G1MUV9	S754	-	-	Q13111_S772;	2676;	P	31;	31	5+ obs. at PTM>0.95 which is >=10% and <50% of total obs.;	53;	53
MELGA	Wild turkey	Meleagris gallopavo	G1MUV9	S784	-	-	Q13111_S803;	2718;	E	5;	5	5+ obs. at PTM>0.95 which is >=50% and <90% of total obs.;	8;	8
MELGA	Wild turkey	Meleagris gallopavo	G1MUV9	T846	-	-	Q13111_T865;	2937;	P	13;	13	5+ obs. at PTM>0.95 which is >=10% and <50% of total obs.;	82;	82
MELGA	Wild turkey	Meleagris gallopavo	G1MUV9	S930	-	-	Q13111_S951;	3243;	P	14;	14	5+ obs. at PTM>0.95 which is >=10% and <50% of total obs.;	125;	125
MELGA	Wild turkey	Meleagris gallopavo	G1MUW7	S584	-	-	Q9H1H9_S636;	1400;	P	8;	8	5+ obs. at PTM>0.95 which is >=50% and <90% of total obs.;	48;	48
MELGA	Wild turkey	Meleagris gallopavo	G1MUW7	S1235	-	-	Q9H1H9_S1287;	2223;	L	10;	10	5+ obs. at PTM>0.95 which is >=50% and <90% of total obs.;	10;	10
MELGA	Wild turkey	Meleagris gallopavo	G1MUW7	S1410	-	-	Q9H1H9_S1460;	2493;	P	5;	5	5+ obs. at PTM>0.95 which is >=90% of total obs.;	95;	95
MELGA	Wild turkey	Meleagris gallopavo	G1MUW7	S1479	-	-	Q9H1H9_S1529;	2592;	E	10;	10	5+ obs. at PTM>0.95 which is >=90% of total obs.;	151;	151
MELGA	Wild turkey	Meleagris gallopavo	G1MUX7	S528	-	-	Q9H694_S633;	1102;	P	8;	8	5+ obs. at PTM>0.95 which is >=10% and <50% of total obs.;	20;	20
MELGA	Wild turkey	Meleagris gallopavo	G1MUX7	S574	-	-	Q9H694_S679;	1176;	D	7;	7	5+ obs. at PTM>0.95 which is >=10% and <50% of total obs.;	27;	27
MELGA	Wild turkey	Meleagris gallopavo	G1MUX7	S660	-	-	Q9H694_S766;	1306;	M	11;	11	5+ obs. at PTM>0.95 which is >=50% and <90% of total obs.;	221;	221
MELGA	Wild turkey	Meleagris gallopavo	G1MUX7	S697	-	-	Q9H694_S803;	1368;	R	5;	5	5+ obs. at PTM>0.95 which is >=10% and <50% of total obs.;	11;	11
MELGA	Wild turkey	Meleagris gallopavo	G1MUX7	S729	-	-	Q9H694_S836;	1417;	P	8;	8	5+ obs. at PTM>0.95 which is >=10% and <50% of total obs.;	159;	159
MELGA	Wild turkey	Meleagris gallopavo	G1MUZ1	S452	-	-	Q8N2Y8_S536;	875;	P	22;	22	5+ obs. at PTM>0.95 which is >=50% and <90% of total obs.;	43;	43
MELGA	Wild turkey	Meleagris gallopavo	G1MUZ6	S27	-	-	Q5JSH3_S27;	71;	P	12;	12	5+ obs. at PTM>0.95 which is >=10% and <50% of total obs.;	60;	60
MELGA	Wild turkey	Meleagris gallopavo	G1MUZ6	S81	-	-	Q5JSH3_S81;	182;	L	5;	5	5+ obs. at PTM>0.95 which is >=10% and <50% of total obs.;	15;	15
MELGA	Wild turkey	Meleagris gallopavo	G1MUZ6	S260	-	-	Q5JSH3_S262;	584;	E	28;	28	5+ obs. at PTM>0.95 which is >=10% and <50% of total obs.;	193;	193
MELGA	Wild turkey	Meleagris gallopavo	G1MUZ6	S340	-	-	Q5JSH3_S344;	982;	G	61;	61	5+ obs. at PTM>0.95 which is >=10% and <50% of total obs.;	123;	123
MELGA	Wild turkey	Meleagris gallopavo	G1MUZ6	S399	-	-	Q5JSH3_S403;	1064;	D	46;	46	5+ obs. at PTM>0.95 which is >=10% and <50% of total obs.;	869;	869
MELGA	Wild turkey	Meleagris gallopavo	G1MUZ6	S467	-	-	Q5JSH3_S471;	1189;	S	12;	12	5+ obs. at PTM>0.95 which is >=10% and <50% of total obs.;	82;	82
MELGA	Wild turkey	Meleagris gallopavo	G1MUZ6	S468	-	-	Q5JSH3_S472;	1190;	D	14;	14	5+ obs. at PTM>0.95 which is >=10% and <50% of total obs.;	80;	80
MELGA	Wild turkey	Meleagris gallopavo	G1MUZ6	S557	-	-	Q5JSH3_S561;	1338;	P	30;	30	5+ obs. at PTM>0.95 which is >=10% and <50% of total obs.;	162;	162
MELGA	Wild turkey	Meleagris gallopavo	G1MV00	S1	-	-	P49761_S199;	3391;	H	13;	13	5+ obs. at PTM>0.95 which is >=10% and <50% of total obs.;	10;	10
MELGA	Wild turkey	Meleagris gallopavo	G1MV00	S26	-	-	P49761_S224;	3919;	P	43;	43	5+ obs. at PTM>0.95 which is >=10% and <50% of total obs.;	63;	63
MELGA	Wild turkey	Meleagris gallopavo	G1MV00	S28	-	-	P49761_S226;	3921;	F	45;	45	5+ obs. at PTM>0.95 which is >=10% and <50% of total obs.;	66;	66
MELGA	Wild turkey	Meleagris gallopavo	G1MV00	S83	-	-	P49761_S283;	4267;	V	15;	15	5+ obs. at PTM>0.95 which is >=50% and <90% of total obs.;	75;	75
MELGA	Wild turkey	Meleagris gallopavo	G1MV01	S289	-	-	Q6VN20_S365;	2153;	P	133;	133	5+ obs. at PTM>0.95 which is >=10% and <50% of total obs.;	134;	134
MELGA	Wild turkey	Meleagris gallopavo	G1MV01	S293	-	-	Q6VN20_S369;	2157;	P	133;	133	5+ obs. at PTM>0.95 which is >=10% and <50% of total obs.;	238;	238
MELGA	Wild turkey	Meleagris gallopavo	G1MV02	S29	-	-	P16949_S16;	323;	G	141;	141	5+ obs. at PTM>0.95 which is >=50% and <90% of total obs.;	9506;	9506
MELGA	Wild turkey	Meleagris gallopavo	G1MV02	S51	-	-	P16949_S38;	346;	P	247;	247	5+ obs. at PTM>0.95 which is >=50% and <90% of total obs.;	7593;	7593
MELGA	Wild turkey	Meleagris gallopavo	G1MV02	S59	-	-	P16949_S46;	354;	L	33;	33	5+ obs. at PTM>0.95 which is >=50% and <90% of total obs.;	601;	601
MELGA	Wild turkey	Meleagris gallopavo	G1MV02	S76	-	-	P16949_S63;	371;	H	78;	78	5+ obs. at PTM>0.95 which is >=90% of total obs.;	843;	843
MELGA	Wild turkey	Meleagris gallopavo	G1MV03	S234	-	-	Q96S94_S330;	769;	P	33;	33	5+ obs. at PTM>0.95 which is >=10% and <50% of total obs.;	291;	291
MELGA	Wild turkey	Meleagris gallopavo	G1MV03	S241	-	-	Q96S94_S338;	829;	P	18;	18	5+ obs. at PTM>0.95 which is >=50% and <90% of total obs.;	51;	51
MELGA	Wild turkey	Meleagris gallopavo	G1MV03	S251	-	-	Q96S94_S348;	852;	P	22;	22	5+ obs. at PTM>0.95 which is >=10% and <50% of total obs.;	81;	81
MELGA	Wild turkey	Meleagris gallopavo	G1MV03	S275	-	-	Q96S94_S369;	883;	P	37;	37	5+ obs. at PTM>0.95 which is >=90% of total obs.;	889;	889
MELGA	Wild turkey	Meleagris gallopavo	G1MV17	S85	-	-	Q8IVW6_S89;	546;	E	8;	8	5+ obs. at PTM>0.95 which is >=90% of total obs.;	103;	103
MELGA	Wild turkey	Meleagris gallopavo	G1MV20	S174	-	-	Q8WUD4_S165;	873;	D	15;	15	5+ obs. at PTM>0.95 which is >=10% and <50% of total obs.;	17;	17
MELGA	Wild turkey	Meleagris gallopavo	G1MV21	S107	-	-	Q15723_S107;	537;	P	10;	10	5+ obs. at PTM>0.95 which is >=10% and <50% of total obs.;	11;	11
MELGA	Wild turkey	Meleagris gallopavo	G1MV21	S191	-	-	Q15723_S191;	966;	P	21;	21	5+ obs. at PTM>0.95 which is >=10% and <50% of total obs.;	82;	82
MELGA	Wild turkey	Meleagris gallopavo	G1MV21	S425	-	-	Q15723_S424;	1376;	P	5;	5	5+ obs. at PTM>0.95 which is >=10% and <50% of total obs.;	22;	22
MELGA	Wild turkey	Meleagris gallopavo	G1MV21	T498	-	-	Q15723_T497;	1463;	P	8;	8	5+ obs. at PTM>0.95 which is >=50% and <90% of total obs.;	16;	16
MELGA	Wild turkey	Meleagris gallopavo	G1MV23	S31	-	-	Q9HB90_S95;	760;	T	20;	20	5+ obs. at PTM>0.95 which is >=10% and <50% of total obs.;	272;	272
MELGA	Wild turkey	Meleagris gallopavo	G1MV23	T330	-	-	Q9HB90_T394;	1193;	P	26;	26	5+ obs. at PTM>0.95 which is >=10% and <50% of total obs.;	18;	18
MELGA	Wild turkey	Meleagris gallopavo	G1MV24	S704	-	-	Q03164_S1056;	1950;	D	6;	6	5+ obs. at PTM>0.95 which is >=10% and <50% of total obs.;	10;	10
MELGA	Wild turkey	Meleagris gallopavo	G1MV24	S1481	-	-	Q03164_S1837;	3670;	P	20;	20	5+ obs. at PTM>0.95 which is >=10% and <50% of total obs.;	242;	242
MELGA	Wild turkey	Meleagris gallopavo	G1MV24	T1489	-	-	Q03164_T1845;	3684;	P	29;	29	5+ obs. at PTM>0.95 which is >=10% and <50% of total obs.;	198;	198
MELGA	Wild turkey	Meleagris gallopavo	G1MV24	S1502	-	-	Q03164_S1858;	3711;	P	13;	13	5+ obs. at PTM>0.95 which is >=10% and <50% of total obs.;	35;	35
MELGA	Wild turkey	Meleagris gallopavo	G1MV24	S1742	-	-	Q03164_S2098;	4060;	P	38;	38	5+ obs. at PTM>0.95 which is >=10% and <50% of total obs.;	213;	213
MELGA	Wild turkey	Meleagris gallopavo	G1MV24	T2158	-	-	Q03164_T2525;	4798;	P	13;	13	5+ obs. at PTM>0.95 which is >=50% and <90% of total obs.;	28;	28
MELGA	Wild turkey	Meleagris gallopavo	G1MV24	S2360	-	-	Q03164_S2726;	5269;	D	5;	5	5+ obs. at PTM>0.95 which is >=50% and <90% of total obs.;	60;	60
MELGA	Wild turkey	Meleagris gallopavo	G1MV24	S2551	-	-	Q03164_S2938;	5703;	P	7;	7	5+ obs. at PTM>0.95 which is >=10% and <50% of total obs.;	25;	25
MELGA	Wild turkey	Meleagris gallopavo	G1MV24	S2586	-	-	Q03164_S2955;	5756;	G	9;	9	5+ obs. at PTM>0.95 which is >=50% and <90% of total obs.;	33;	33
MELGA	Wild turkey	Meleagris gallopavo	G1MV24	S2666	-	-	Q03164_S3036;	6064;	P	30;	30	5+ obs. at PTM>0.95 which is >=10% and <50% of total obs.;	173;	173
MELGA	Wild turkey	Meleagris gallopavo	G1MV24	T2697	-	-	Q03164_T3067;	6118;	P	7;	7	5+ obs. at PTM>0.95 which is >=10% and <50% of total obs.;	22;	22
MELGA	Wild turkey	Meleagris gallopavo	G1MV24	T2826	-	-	Q03164_T3213;	6571;	P	6;	6	5+ obs. at PTM>0.95 which is >=10% and <50% of total obs.;	24;	24
MELGA	Wild turkey	Meleagris gallopavo	G1MV31	S279	-	-	Q96S59_S467;	2446;	P	12;	12	5+ obs. at PTM>0.95 which is >=90% of total obs.;	28;	28
MELGA	Wild turkey	Meleagris gallopavo	G1MV40	S1423	-	-	O43149_S1537;	4027;	F	43;	43	5+ obs. at PTM>0.95 which is >=50% and <90% of total obs.;	28;	28
MELGA	Wild turkey	Meleagris gallopavo	G1MV40	S1426	-	-	O43149_S1540;	4030;	M	47;	47	5+ obs. at PTM>0.95 which is >=90% of total obs.;	31;	31
MELGA	Wild turkey	Meleagris gallopavo	G1MV42	S233	-	-	Q96S82_S230;	503;	D	46;	46	5+ obs. at PTM>0.95 which is >=10% and <50% of total obs.;	390;	390
MELGA	Wild turkey	Meleagris gallopavo	G1MV44	T90	-	-	Q9Y3A2_T90;	279;	P	6;	6	5+ obs. at PTM>0.95 which is >=90% of total obs.;	6;	6
MELGA	Wild turkey	Meleagris gallopavo	G1MV50	T490	-	-	O43683_T452;	1258;	P	6;	6	5+ obs. at PTM>0.95 which is >=10% and <50% of total obs.;	17;	17
MELGA	Wild turkey	Meleagris gallopavo	G1MV50	S497	-	-	O43683_S459;	1266;	P	8;	8	5+ obs. at PTM>0.95 which is >=10% and <50% of total obs.;	5;	5
MELGA	Wild turkey	Meleagris gallopavo	G1MV50	S721	-	-	O43683_S655;	1957;	P	28;	28	5+ obs. at PTM>0.95 which is >=50% and <90% of total obs.;	131;	131
MELGA	Wild turkey	Meleagris gallopavo	G1MV52	S459	-	-	Q9C0H2_S496;	1944;	P	25;	25	5+ obs. at PTM>0.95 which is >=50% and <90% of total obs.;	187;	187
MELGA	Wild turkey	Meleagris gallopavo	G1MV56	S18	-	-	Q9GZU8_S17;	129;	E	10;	10	5+ obs. at PTM>0.95 which is >=90% of total obs.;	6;	6
MELGA	Wild turkey	Meleagris gallopavo	G1MV58	T202	-	-	Q13643_T193;	629;	P	7;	7	5+ obs. at PTM>0.95 which is >=50% and <90% of total obs.;	16;	16
MELGA	Wild turkey	Meleagris gallopavo	G1MV65	T86	-	-	O60664_T91;	218;	A	5;	5	5+ obs. at PTM>0.95 which is >=10% and <50% of total obs.;	5;	5
MELGA	Wild turkey	Meleagris gallopavo	G1MV65	T125	-	-	O60664_T130;	269;	G	18;	18	5+ obs. at PTM>0.95 which is >=50% and <90% of total obs.;	174;	174
MELGA	Wild turkey	Meleagris gallopavo	G1MV65	S237	-	-	O60664_S241;Q00G26_S203;	396;622;	L	12;25;	18	5+ obs. at PTM>0.95 which is >=90% of total obs.;5+ obs. at PTM>0.95 which is >=50% and <90% of total obs.;	21;30;	26
MELGA	Wild turkey	Meleagris gallopavo	G1MV66	S168	-	-	O00750_S155;	541;	P	7;	7	5+ obs. at PTM>0.95 which is >=90% of total obs.;	683;	683
MELGA	Wild turkey	Meleagris gallopavo	G1MV69	S472	-	-	Q5VT06_S473;	569;	D	7;	7	5+ obs. at PTM>0.95 which is >=90% of total obs.;	28;	28
MELGA	Wild turkey	Meleagris gallopavo	G1MV69	S878	-	-	Q5VT06_S878;	1095;	P	18;	18	5+ obs. at PTM>0.95 which is >=10% and <50% of total obs.;	52;	52
MELGA	Wild turkey	Meleagris gallopavo	G1MV69	S939	-	-	Q5VT06_S939;	1162;	P	9;	9	5+ obs. at PTM>0.95 which is >=90% of total obs.;	118;	118
MELGA	Wild turkey	Meleagris gallopavo	G1MV69	S1054	-	-	Q5VT06_S1061;	1308;	P	11;	11	5+ obs. at PTM>0.95 which is >=10% and <50% of total obs.;	29;	29
MELGA	Wild turkey	Meleagris gallopavo	G1MV69	S1253	-	-	Q5VT06_S1259;	1559;	P	18;	18	5+ obs. at PTM>0.95 which is >=10% and <50% of total obs.;	57;	57
MELGA	Wild turkey	Meleagris gallopavo	G1MV69	S1642	-	-	Q5VT06_S1648;	1996;	D	10;	10	5+ obs. at PTM>0.95 which is >=50% and <90% of total obs.;	36;	36
MELGA	Wild turkey	Meleagris gallopavo	G1MV69	S1812	-	-	Q5VT06_S1818;	2189;	P	5;	5	5+ obs. at PTM>0.95 which is >=10% and <50% of total obs.;	8;	8
MELGA	Wild turkey	Meleagris gallopavo	G1MV69	S1824	-	-	Q5VT06_S1830;	2201;	P	7;	7	5+ obs. at PTM>0.95 which is >=10% and <50% of total obs.;	7;	7
MELGA	Wild turkey	Meleagris gallopavo	G1MV69	S2109	-	-	Q5VT06_S2115;	2615;	P	6;	6	5+ obs. at PTM>0.95 which is >=10% and <50% of total obs.;	31;	31
MELGA	Wild turkey	Meleagris gallopavo	G1MV69	S2468	-	-	Q5VT06_S2460;	3013;	P	19;	19	5+ obs. at PTM>0.95 which is >=10% and <50% of total obs.;	51;	51
MELGA	Wild turkey	Meleagris gallopavo	G1MV70	S175	-	-	Q99627_S175;	535;	F	12;	12	5+ obs. at PTM>0.95 which is >=90% of total obs.;	66;	66
MELGA	Wild turkey	Meleagris gallopavo	G1MV74	S439	-	-	Q9P2N6_S511;	914;	R	14;	14	5+ obs. at PTM>0.95 which is >=50% and <90% of total obs.;	21;	21
MELGA	Wild turkey	Meleagris gallopavo	G1MV74	S443	-	-	Q9P2N6_S515;	918;	P	55;	55	5+ obs. at PTM>0.95 which is >=50% and <90% of total obs.;	24;	24
MELGA	Wild turkey	Meleagris gallopavo	G1MV76	S103	-	-	Q9BYW2_S131;	197;	P	14;	14	5+ obs. at PTM>0.95 which is >=10% and <50% of total obs.;	77;	77
MELGA	Wild turkey	Meleagris gallopavo	G1MV76	S288	-	-	Q9BYW2_S321;	416;	E	19;	19	5+ obs. at PTM>0.95 which is >=10% and <50% of total obs.;	102;	102
MELGA	Wild turkey	Meleagris gallopavo	G1MV76	S290	-	-	Q9BYW2_S323;	418;	D	20;	20	5+ obs. at PTM>0.95 which is >=10% and <50% of total obs.;	97;	97
MELGA	Wild turkey	Meleagris gallopavo	G1MV76	S411	-	-	Q9BYW2_S459;	606;	D	5;	5	5+ obs. at PTM>0.95 which is >=50% and <90% of total obs.;	26;	26
MELGA	Wild turkey	Meleagris gallopavo	G1MV76	S487	-	-	Q9BYW2_S532;	703;	P	27;	27	5+ obs. at PTM>0.95 which is >=90% of total obs.;	628;	628
MELGA	Wild turkey	Meleagris gallopavo	G1MV76	S582	-	-	Q9BYW2_S624;	823;	P	25;	25	5+ obs. at PTM>0.95 which is >=50% and <90% of total obs.;	180;	180
MELGA	Wild turkey	Meleagris gallopavo	G1MV76	S639	-	-	Q9BYW2_S676;	984;	P	5;	5	5+ obs. at PTM>0.95 which is >=10% and <50% of total obs.;	64;	64
MELGA	Wild turkey	Meleagris gallopavo	G1MV76	S1388	-	-	Q9BYW2_S1413;	2221;	D	9;	9	5+ obs. at PTM>0.95 which is >=90% of total obs.;	84;	84
MELGA	Wild turkey	Meleagris gallopavo	G1MV76	S1390	-	-	Q9BYW2_S1415;	2223;	E	9;	9	5+ obs. at PTM>0.95 which is >=90% of total obs.;	85;	85
MELGA	Wild turkey	Meleagris gallopavo	G1MV76	S1392	-	-	Q9BYW2_S1417;	2225;	D	12;	12	5+ obs. at PTM>0.95 which is >=90% of total obs.;	85;	85
MELGA	Wild turkey	Meleagris gallopavo	G1MV76	T1829	-	-	Q9BYW2_T1853;	2933;	P	21;	21	5+ obs. at PTM>0.95 which is >=50% and <90% of total obs.;	224;	224
MELGA	Wild turkey	Meleagris gallopavo	G1MV76	T1848	-	-	Q9BYW2_T1872;	2980;	P	26;	26	5+ obs. at PTM>0.95 which is >=10% and <50% of total obs.;	65;	65
MELGA	Wild turkey	Meleagris gallopavo	G1MV76	S1962	-	-	Q9BYW2_S1995;	3384;	Q	9;	9	5+ obs. at PTM>0.95 which is >=50% and <90% of total obs.;	11;	11
MELGA	Wild turkey	Meleagris gallopavo	G1MV76	S2046	-	-	Q9BYW2_S2080;	3567;	L	48;	48	5+ obs. at PTM>0.95 which is >=10% and <50% of total obs.;	72;	72
MELGA	Wild turkey	Meleagris gallopavo	G1MV76	S2048	-	-	Q9BYW2_S2082;	3569;	P	48;	48	5+ obs. at PTM>0.95 which is >=10% and <50% of total obs.;	77;	77
MELGA	Wild turkey	Meleagris gallopavo	G1MV79	S572	-	-	Q9BXJ9_S588;	1289;	D	11;	11	5+ obs. at PTM>0.95 which is >=50% and <90% of total obs.;	59;	59
MELGA	Wild turkey	Meleagris gallopavo	G1MV79	S838	-	-	Q9BXJ9_S855;	1665;	S	12;	12	5+ obs. at PTM>0.95 which is >=10% and <50% of total obs.;	173;	173
MELGA	Wild turkey	Meleagris gallopavo	G1MV79	S839	-	-	Q9BXJ9_S856;	1666;	A	19;	19	5+ obs. at PTM>0.95 which is >=10% and <50% of total obs.;	195;	195
MELGA	Wild turkey	Meleagris gallopavo	G1MV83	T33	-	-	P62995_T33;	222;	P	11;	11	5+ obs. at PTM>0.95 which is >=50% and <90% of total obs.;	11;	11
MELGA	Wild turkey	Meleagris gallopavo	G1MV83	S95	-	-	P62995_S95;	338;	H	120;	120	5+ obs. at PTM>0.95 which is >=10% and <50% of total obs.;	681;	681
MELGA	Wild turkey	Meleagris gallopavo	G1MV83	S97	-	-	P62995_S97;	340;	H	119;	119	5+ obs. at PTM>0.95 which is >=10% and <50% of total obs.;	722;	722
MELGA	Wild turkey	Meleagris gallopavo	G1MV83	S99	-	-	P62995_S99;	342;	P	118;	118	5+ obs. at PTM>0.95 which is >=10% and <50% of total obs.;	733;	733
MELGA	Wild turkey	Meleagris gallopavo	G1MV83	T201	-	-	P62995_T201;	499;	P	137;	137	5+ obs. at PTM>0.95 which is >=10% and <50% of total obs.;	1226;	1226
MELGA	Wild turkey	Meleagris gallopavo	G1MV83	S265	-	-	P62995_S264;	720;	P	367;	367	5+ obs. at PTM>0.95 which is >=10% and <50% of total obs.;	2186;	2186
MELGA	Wild turkey	Meleagris gallopavo	G1MV83	S267	-	-	P62995_S266;	722;	P	275;	275	5+ obs. at PTM>0.95 which is >=10% and <50% of total obs.;	2122;	2122
MELGA	Wild turkey	Meleagris gallopavo	G1MV85	T502	-	-	Q96KR1_T550;	873;	P	8;	8	5+ obs. at PTM>0.95 which is >=10% and <50% of total obs.;	5;	5
MELGA	Wild turkey	Meleagris gallopavo	G1MV85	S1006	-	-	Q96KR1_S1054;	1943;	D	46;	46	5+ obs. at PTM>0.95 which is >=90% of total obs.;	4069;	4069
MELGA	Wild turkey	Meleagris gallopavo	G1MV94	S83	-	-	Q9Y6M1_S162;	839;	P	26;	26	5+ obs. at PTM>0.95 which is >=10% and <50% of total obs.;	297;	297
MELGA	Wild turkey	Meleagris gallopavo	G1MV97	S214	-	-	O95391_S215;	339;	P	37;	37	5+ obs. at PTM>0.95 which is >=50% and <90% of total obs.;	657;	657
MELGA	Wild turkey	Meleagris gallopavo	G1MV97	S234	-	-	O95391_S235;	363;	E	19;	19	5+ obs. at PTM>0.95 which is >=50% and <90% of total obs.;	347;	347
MELGA	Wild turkey	Meleagris gallopavo	G1MV98	S394	-	-	Q92833_S455;	1222;	P	5;	5	5+ obs. at PTM>0.95 which is >=90% of total obs.;	129;	129
MELGA	Wild turkey	Meleagris gallopavo	G1MVA0	S117	-	-	P53999_S118;	543;	D	39;	39	5+ obs. at PTM>0.95 which is >=90% of total obs.;	884;	884
MELGA	Wild turkey	Meleagris gallopavo	G1MVA3	S1175	-	-	Q9Y4B4_S1169;	4789;	P	23;	23	5+ obs. at PTM>0.95 which is >=10% and <50% of total obs.;	66;	66
MELGA	Wild turkey	Meleagris gallopavo	G1MVA3	S1178	-	-	Q9Y4B4_S1172;	4792;	P	12;	12	5+ obs. at PTM>0.95 which is >=10% and <50% of total obs.;	66;	66
MELGA	Wild turkey	Meleagris gallopavo	G1MVA3	S1266	-	-	Q9Y4B4_S1260;	4947;	P	19;	19	5+ obs. at PTM>0.95 which is >=50% and <90% of total obs.;	190;	190
MELGA	Wild turkey	Meleagris gallopavo	G1MVB0	S468	-	-	Q6IBW4_S492;	1275;	Q	51;	51	5+ obs. at PTM>0.95 which is >=10% and <50% of total obs.;	5;	5
MELGA	Wild turkey	Meleagris gallopavo	G1MVB8	T488	-	-	Q9Y2J4_T540;	1048;	P	13;	13	5+ obs. at PTM>0.95 which is >=10% and <50% of total obs.;	73;	73
MELGA	Wild turkey	Meleagris gallopavo	G1MVD1	T222	-	-	Q9H1A4_T291;	733;	P	12;	12	5+ obs. at PTM>0.95 which is >=10% and <50% of total obs.;	33;	33
MELGA	Wild turkey	Meleagris gallopavo	G1MVD1	S244	-	-	Q9H1A4_S313;	780;	P	8;	8	5+ obs. at PTM>0.95 which is >=10% and <50% of total obs.;	13;	13
MELGA	Wild turkey	Meleagris gallopavo	G1MVD1	S286	-	-	Q9H1A4_S355;	853;	P	30;	30	5+ obs. at PTM>0.95 which is >=50% and <90% of total obs.;	149;	149
MELGA	Wild turkey	Meleagris gallopavo	G1MVD1	S293	-	-	Q9H1A4_S362;	862;	F	12;	12	5+ obs. at PTM>0.95 which is >=10% and <50% of total obs.;	59;	59
MELGA	Wild turkey	Meleagris gallopavo	G1MVD1	S308	-	-	Q9H1A4_S377;	877;	P	33;	33	5+ obs. at PTM>0.95 which is >=10% and <50% of total obs.;	71;	71
MELGA	Wild turkey	Meleagris gallopavo	G1MVD1	S487	-	-	Q9H1A4_S555;	1529;	P	16;	16	5+ obs. at PTM>0.95 which is >=10% and <50% of total obs.;	28;	28
MELGA	Wild turkey	Meleagris gallopavo	G1MVD1	S620	-	-	Q9H1A4_S688;	1776;	P	50;	50	5+ obs. at PTM>0.95 which is >=10% and <50% of total obs.;	554;	554
MELGA	Wild turkey	Meleagris gallopavo	G1MVD6	S225	-	-	Q16204_S323;	6364;	E	138;	138	5+ obs. at PTM>0.95 which is >=10% and <50% of total obs.;	176;	176
MELGA	Wild turkey	Meleagris gallopavo	G1MVD6	S269	-	-	Q16204_S367;	6477;	P	112;	112	5+ obs. at PTM>0.95 which is >=10% and <50% of total obs.;	86;	86
MELGA	Wild turkey	Meleagris gallopavo	G1MVD6	S321	-	-	Q16204_S419;	6592;	P	23;	23	5+ obs. at PTM>0.95 which is >=10% and <50% of total obs.;	40;	40
MELGA	Wild turkey	Meleagris gallopavo	G1MVE6	S21	-	-	Q5JSL3_S12;Q9BZ29_S21;	477;477;	K	43;29;	36	5+ obs. at PTM>0.95 which is >=50% and <90% of total obs.;5+ obs. at PTM>0.95 which is >=10% and <50% of total obs.;	19;19;	19
MELGA	Wild turkey	Meleagris gallopavo	G1MVE6	S1263	-	-	Q5JSL3_S1240;Q9BZ29_S1255;	2304;2391;	L	5;6;	6	5+ obs. at PTM>0.95 which is >=10% and <50% of total obs.;5+ obs. at PTM>0.95 which is >=10% and <50% of total obs.;	101;13;	57
MELGA	Wild turkey	Meleagris gallopavo	G1MVE6	S1282	-	-	Q9BZ29_S1275;	2503;	L	7;	7	5+ obs. at PTM>0.95 which is >=10% and <50% of total obs.;	52;	52
MELGA	Wild turkey	Meleagris gallopavo	G1MVE7	T14	-	-	P06493_T14;	209;	Y	1711;	1711	5+ obs. at PTM>0.95 which is >=10% and <50% of total obs.;	3095;	3095
MELGA	Wild turkey	Meleagris gallopavo	G1MVE7	S39	-	-	P06493_S39;	237;	E	39;	39	5+ obs. at PTM>0.95 which is >=50% and <90% of total obs.;	15;	15
MELGA	Wild turkey	Meleagris gallopavo	G1MVE7	T161	-	-	P06493_T161;	387;	H	132;	132	5+ obs. at PTM>0.95 which is >=10% and <50% of total obs.;	548;	548
MELGA	Wild turkey	Meleagris gallopavo	G1MVE7	T222	-	-	P06493_T222;	487;	P	6;	6	5+ obs. at PTM>0.95 which is >=50% and <90% of total obs.;	8;	8
MELGA	Wild turkey	Meleagris gallopavo	G1MVE8	S291	-	-	P36507_S295;	821;	P	22;	22	5+ obs. at PTM>0.95 which is >=10% and <50% of total obs.;	49;	49
MELGA	Wild turkey	Meleagris gallopavo	G1MVE8	T390	-	-	P36507_T394;	1170;	P	100;	100	5+ obs. at PTM>0.95 which is >=10% and <50% of total obs.;	520;	520
MELGA	Wild turkey	Meleagris gallopavo	G1MVF3	S667	-	-	O14920_S672;	1871;	P	69;	69	5+ obs. at PTM>0.95 which is >=10% and <50% of total obs.;	162;	162
MELGA	Wild turkey	Meleagris gallopavo	G1MVF7	S552	-	-	Q96TA1_S574;	1185;	D	12;	12	5+ obs. at PTM>0.95 which is >=10% and <50% of total obs.;	250;	250
MELGA	Wild turkey	Meleagris gallopavo	G1MVF7	S627	-	-	Q96TA1_S646;	1475;	P	22;	22	5+ obs. at PTM>0.95 which is >=10% and <50% of total obs.;	694;	694
MELGA	Wild turkey	Meleagris gallopavo	G1MVF7	S681	-	-	Q96TA1_S696;	1693;	P	54;	54	5+ obs. at PTM>0.95 which is >=10% and <50% of total obs.;	1524;	1524
MELGA	Wild turkey	Meleagris gallopavo	G1MVG0	S151	-	-	Q96TC7_S212;	371;	L	27;	27	5+ obs. at PTM>0.95 which is >=10% and <50% of total obs.;	239;	239
MELGA	Wild turkey	Meleagris gallopavo	G1MVG7	S326	-	-	Q9Y2X0_S326;	596;	P	5;	5	5+ obs. at PTM>0.95 which is >=90% of total obs.;	65;	65
MELGA	Wild turkey	Meleagris gallopavo	G1MVH0	S448	-	-	P19419_S422;	1075;	P	8;	8	5+ obs. at PTM>0.95 which is >=50% and <90% of total obs.;	14;	14
MELGA	Wild turkey	Meleagris gallopavo	G1MVH1	S362	-	-	P29590_S403;	690;	P	75;	75	5+ obs. at PTM>0.95 which is >=10% and <50% of total obs.;	882;	882
MELGA	Wild turkey	Meleagris gallopavo	G1MVH1	S538	-	-	P29590_S565;	1247;	D	14;	14	5+ obs. at PTM>0.95 which is >=10% and <50% of total obs.;	9;	9
MELGA	Wild turkey	Meleagris gallopavo	G1MVH6	S103	-	-	Q8N5S9_S74;	317;	L	23;	23	5+ obs. at PTM>0.95 which is >=10% and <50% of total obs.;	37;	37
MELGA	Wild turkey	Meleagris gallopavo	G1MVH6	S487	-	-	Q8N5S9_S458;	2360;	F	36;	36	5+ obs. at PTM>0.95 which is >=90% of total obs.;	309;	309
MELGA	Wild turkey	Meleagris gallopavo	G1MVH6	S504	-	-	Q8N5S9_S475;	2781;	A	15;	15	5+ obs. at PTM>0.95 which is >=10% and <50% of total obs.;	20;	20
MELGA	Wild turkey	Meleagris gallopavo	G1MVI0	S376	-	-	P10244_S393;	1307;	P	14;	14	5+ obs. at PTM>0.95 which is >=10% and <50% of total obs.;	8;	8
MELGA	Wild turkey	Meleagris gallopavo	G1MVI0	S434	-	-	P10244_S452;	1519;	P	48;	48	5+ obs. at PTM>0.95 which is >=10% and <50% of total obs.;	7;	7
MELGA	Wild turkey	Meleagris gallopavo	G1MVI0	T469	-	-	P10244_T487;	1590;	P	44;	44	5+ obs. at PTM>0.95 which is >=10% and <50% of total obs.;	13;	13
MELGA	Wild turkey	Meleagris gallopavo	G1MVI0	T487	-	-	P10244_T505;	1630;	P	30;	30	5+ obs. at PTM>0.95 which is >=10% and <50% of total obs.;	17;	17
MELGA	Wild turkey	Meleagris gallopavo	G1MVI0	T500	-	-	P10244_T518;	1654;	P	21;	21	5+ obs. at PTM>0.95 which is >=10% and <50% of total obs.;	37;	37
MELGA	Wild turkey	Meleagris gallopavo	G1MVI2	T20	-	-	Q86WB0_T28;	46;	P	37;	37	5+ obs. at PTM>0.95 which is >=10% and <50% of total obs.;	320;	320
MELGA	Wild turkey	Meleagris gallopavo	G1MVI2	S313	-	-	Q86WB0_S321;	949;	P	51;	51	5+ obs. at PTM>0.95 which is >=90% of total obs.;	1371;	1371
MELGA	Wild turkey	Meleagris gallopavo	G1MVI2	S326	-	-	Q86WB0_S335;	967;	P	42;	42	5+ obs. at PTM>0.95 which is >=10% and <50% of total obs.;	340;	340
MELGA	Wild turkey	Meleagris gallopavo	G1MVI2	S399	-	-	Q86WB0_S407;	1303;	S	429;	429	5+ obs. at PTM>0.95 which is >=10% and <50% of total obs.;	110;	110
MELGA	Wild turkey	Meleagris gallopavo	G1MVJ4	S185	-	-	P05783_S177;	334;	V	5;	5	5+ obs. at PTM>0.95 which is >=90% of total obs.;	69;	69
MELGA	Wild turkey	Meleagris gallopavo	G1MVJ4	S312	-	-	P05783_S305;	490;	L	9;	9	5+ obs. at PTM>0.95 which is >=10% and <50% of total obs.;	87;	87
MELGA	Wild turkey	Meleagris gallopavo	G1MVJ6	T171	-	-	Q9P289_T172;	662;	Q	36;	36	5+ obs. at PTM>0.95 which is >=10% and <50% of total obs.;	36;	36
MELGA	Wild turkey	Meleagris gallopavo	G1MVJ6	T177	-	-	Q9P289_T178;	669;	F	81;	81	5+ obs. at PTM>0.95 which is >=10% and <50% of total obs.;	48;	48
MELGA	Wild turkey	Meleagris gallopavo	G1MVJ6	S303	-	-	Q9P289_S304;	816;	D	15;	15	5+ obs. at PTM>0.95 which is >=10% and <50% of total obs.;	13;	13
MELGA	Wild turkey	Meleagris gallopavo	G1MVJ6	S308	-	-	Q9P289_S309;	831;	D	14;	14	5+ obs. at PTM>0.95 which is >=10% and <50% of total obs.;	18;	18
MELGA	Wild turkey	Meleagris gallopavo	G1MVK3	S205	-	-	P54253_S238;	285;	P	12;	12	5+ obs. at PTM>0.95 which is >=10% and <50% of total obs.;	44;	44
MELGA	Wild turkey	Meleagris gallopavo	G1MVK3	T355	-	-	P0C7T5_T330;	540;	P	21;	21	5+ obs. at PTM>0.95 which is >=50% and <90% of total obs.;	135;	135
MELGA	Wild turkey	Meleagris gallopavo	G1MVK3	S371	-	-	P54253_S406;	558;	P	7;	7	5+ obs. at PTM>0.95 which is >=10% and <50% of total obs.;	37;	37
MELGA	Wild turkey	Meleagris gallopavo	G1MVK6	S16	-	-	Q9BSQ5_S15;	103;	P	11;	11	5+ obs. at PTM>0.95 which is >=90% of total obs.;	15;	15
MELGA	Wild turkey	Meleagris gallopavo	G1MVK6	S165	-	-	Q9BSQ5_S164;	253;	P	7;	7	5+ obs. at PTM>0.95 which is >=10% and <50% of total obs.;	10;	10
MELGA	Wild turkey	Meleagris gallopavo	G1MVK6	S396	-	-	Q9BSQ5_S384;	661;	F	131;	131	5+ obs. at PTM>0.95 which is >=10% and <50% of total obs.;	187;	187
MELGA	Wild turkey	Meleagris gallopavo	G1MVK6	S405	-	-	Q9BSQ5_S393;	692;	T	93;	93	5+ obs. at PTM>0.95 which is >=10% and <50% of total obs.;	20;	20
MELGA	Wild turkey	Meleagris gallopavo	G1MVM5	T391	-	-	Q9BY67_T422;	2251;	A	20;	20	5+ obs. at PTM>0.95 which is >=10% and <50% of total obs.;	18;	18
MELGA	Wild turkey	Meleagris gallopavo	G1MVM5	S403	-	-	Q9BY67_S434;	2289;	E	7;	7	5+ obs. at PTM>0.95 which is >=10% and <50% of total obs.;	10;	10
MELGA	Wild turkey	Meleagris gallopavo	G1MVM6	S19	-	-	Q9H1E3_S19;	180;	D	334;	334	5+ obs. at PTM>0.95 which is >=10% and <50% of total obs.;	11072;	11072
MELGA	Wild turkey	Meleagris gallopavo	G1MVM6	S58	-	-	Q9H1E3_S58;	259;	E	94;	94	5+ obs. at PTM>0.95 which is >=10% and <50% of total obs.;	1350;	1350
MELGA	Wild turkey	Meleagris gallopavo	G1MVM6	S129	-	-	Q9H1E3_S79;	340;	E	70;	70	5+ obs. at PTM>0.95 which is >=10% and <50% of total obs.;	2674;	2674
MELGA	Wild turkey	Meleagris gallopavo	G1MVM6	S163	-	-	Q9H1E3_S113;	374;	E	33;	33	5+ obs. at PTM>0.95 which is >=90% of total obs.;	7025;	7025
MELGA	Wild turkey	Meleagris gallopavo	G1MVM6	S182	-	-	Q9H1E3_S130;	403;	G	19;	19	5+ obs. at PTM>0.95 which is >=10% and <50% of total obs.;	562;	562
MELGA	Wild turkey	Meleagris gallopavo	G1MVM6	S184	-	-	Q9H1E3_S132;	405;	D	21;	21	5+ obs. at PTM>0.95 which is >=10% and <50% of total obs.;	812;	812
MELGA	Wild turkey	Meleagris gallopavo	G1MVM6	S196	-	-	Q9H1E3_S144;	420;	D	114;	114	5+ obs. at PTM>0.95 which is >=10% and <50% of total obs.;	1126;	1126
MELGA	Wild turkey	Meleagris gallopavo	G1MVM6	T231	-	-	Q9H1E3_T179;	458;	P	80;	80	5+ obs. at PTM>0.95 which is >=10% and <50% of total obs.;	2733;	2733
MELGA	Wild turkey	Meleagris gallopavo	G1MVM6	S233	-	-	Q9H1E3_S181;	460;	P	131;	131	5+ obs. at PTM>0.95 which is >=10% and <50% of total obs.;	5576;	5576
MELGA	Wild turkey	Meleagris gallopavo	G1MVM6	T254	-	-	Q9H1E3_T202;	482;	P	43;	43	5+ obs. at PTM>0.95 which is >=10% and <50% of total obs.;	3867;	3867
MELGA	Wild turkey	Meleagris gallopavo	G1MVM6	S256	-	-	Q9H1E3_S204;	484;	P	43;	43	5+ obs. at PTM>0.95 which is >=10% and <50% of total obs.;	4630;	4630
MELGA	Wild turkey	Meleagris gallopavo	G1MVM6	S266	-	-	Q9H1E3_S214;	499;	P	141;	141	5+ obs. at PTM>0.95 which is >=50% and <90% of total obs.;	14498;	14498
MELGA	Wild turkey	Meleagris gallopavo	G1MVM6	S275	-	-	Q9H1E3_S223;	516;	P	22;	22	5+ obs. at PTM>0.95 which is >=10% and <50% of total obs.;	558;	558
MELGA	Wild turkey	Meleagris gallopavo	G1MVM6	S281	-	-	Q9H1E3_S229;	522;	G	31;	31	5+ obs. at PTM>0.95 which is >=10% and <50% of total obs.;	125;	125
MELGA	Wild turkey	Meleagris gallopavo	G1MVM6	S286	-	-	Q9H1E3_S234;	549;	E	35;	35	5+ obs. at PTM>0.95 which is >=10% and <50% of total obs.;	288;	288
MELGA	Wild turkey	Meleagris gallopavo	G1MVM6	S292	-	-	Q9H1E3_S240;	555;	G	37;	37	5+ obs. at PTM>0.95 which is >=10% and <50% of total obs.;	287;	287
MELGA	Wild turkey	Meleagris gallopavo	G1MVM9	S474	-	-	Q6ZRP7_S578;	2978;	S	11;	11	5+ obs. at PTM>0.95 which is >=10% and <50% of total obs.;	64;	64
MELGA	Wild turkey	Meleagris gallopavo	G1MVN4	S925	-	-	Q9Y5M8_S214;	1068;	L	11;	11	5+ obs. at PTM>0.95 which is >=10% and <50% of total obs.;	16;	16
MELGA	Wild turkey	Meleagris gallopavo	G1MVN5	S697	-	-	Q9UPT8_S807;	1960;	S	21;	21	5+ obs. at PTM>0.95 which is >=10% and <50% of total obs.;	39;	39
MELGA	Wild turkey	Meleagris gallopavo	G1MVN5	S1185	-	-	Q9UPT8_S1299;	2850;	P	11;	11	5+ obs. at PTM>0.95 which is >=50% and <90% of total obs.;	132;	132
MELGA	Wild turkey	Meleagris gallopavo	G1MVN8	S5	-	-	Q14872_S5;	133;	P	6;	6	5+ obs. at PTM>0.95 which is >=90% of total obs.;	58;	58
MELGA	Wild turkey	Meleagris gallopavo	G1MVP8	S659	-	-	Q9Y487_S695;	1525;	E	24;	24	5+ obs. at PTM>0.95 which is >=10% and <50% of total obs.;	176;	176
MELGA	Wild turkey	Meleagris gallopavo	G1MVP9	S98	-	-	Q96SK2_S98;	359;	P	8;	8	5+ obs. at PTM>0.95 which is >=50% and <90% of total obs.;	41;	41
MELGA	Wild turkey	Meleagris gallopavo	G1MVP9	S201	-	-	Q96SK2_S201;	499;	P	9;	9	5+ obs. at PTM>0.95 which is >=10% and <50% of total obs.;	7;	7
MELGA	Wild turkey	Meleagris gallopavo	G1MVP9	S248	-	-	Q96SK2_S248;	554;	E	12;	12	5+ obs. at PTM>0.95 which is >=50% and <90% of total obs.;	7;	7
MELGA	Wild turkey	Meleagris gallopavo	G1MVR1	S72	-	-	P24821_S72;	497;	G	7;	7	5+ obs. at PTM>0.95 which is >=10% and <50% of total obs.;	266;	266
MELGA	Wild turkey	Meleagris gallopavo	G1MVR3	S32	-	-	P08727_S35;	46;	I	130;	130	5+ obs. at PTM>0.95 which is >=50% and <90% of total obs.;	1369;	1369
MELGA	Wild turkey	Meleagris gallopavo	G1MVR3	S43	-	-	P08727_S46;	61;	V	6;	6	5+ obs. at PTM>0.95 which is >=10% and <50% of total obs.;	25;	25
MELGA	Wild turkey	Meleagris gallopavo	G1MVR3	S335	-	-	P08727_S323;	776;	L	6;	6	5+ obs. at PTM>0.95 which is >=50% and <90% of total obs.;	22;	22
MELGA	Wild turkey	Meleagris gallopavo	G1MVS4	S134	-	-	Q8WVK2_S132;	1001;	Q	24;	24	5+ obs. at PTM>0.95 which is >=10% and <50% of total obs.;	76;	76
MELGA	Wild turkey	Meleagris gallopavo	G1MVS8	S303	-	-	P40123_S301;	1031;	P	6;	6	5+ obs. at PTM>0.95 which is >=10% and <50% of total obs.;	13;	13
MELGA	Wild turkey	Meleagris gallopavo	G1MVT2	S555	-	-	Q9BV36_S463;	1320;	E	6;	6	5+ obs. at PTM>0.95 which is >=10% and <50% of total obs.;	26;	26
MELGA	Wild turkey	Meleagris gallopavo	G1MVT2	S660	-	-	Q9BV36_S574;	1560;	L	5;	5	5+ obs. at PTM>0.95 which is >=10% and <50% of total obs.;	8;	8
MELGA	Wild turkey	Meleagris gallopavo	G1MVT4	S138	-	-	Q8TBE0_S121;	1014;	L	14;	14	5+ obs. at PTM>0.95 which is >=90% of total obs.;	29;	29
MELGA	Wild turkey	Meleagris gallopavo	G1MVT4	T584	-	-	Q8TBE0_T588;	4330;	N	12;	12	5+ obs. at PTM>0.95 which is >=90% of total obs.;	15;	15
MELGA	Wild turkey	Meleagris gallopavo	G1MVY0	S346	-	-	P35613_S362;	1663;	A	34;	34	5+ obs. at PTM>0.95 which is >=10% and <50% of total obs.;	1482;	1482
MELGA	Wild turkey	Meleagris gallopavo	G1MVY0	T354	-	-	Q6PCB8_T309;	579;	N	5;	5	5+ obs. at PTM>0.95 which is >=10% and <50% of total obs.;	21;	21
MELGA	Wild turkey	Meleagris gallopavo	G1MVY6	T164	-	-	Q8TDN6_T309;	674;	P	19;	19	5+ obs. at PTM>0.95 which is >=90% of total obs.;	26;	26
MELGA	Wild turkey	Meleagris gallopavo	G1MVZ2	S218	-	-	Q5T5Y3_S217;	303;	P	7;	7	5+ obs. at PTM>0.95 which is >=90% of total obs.;	41;	41
MELGA	Wild turkey	Meleagris gallopavo	G1MVZ2	S420	-	-	Q5T5Y3_S416;	666;	P	9;	9	5+ obs. at PTM>0.95 which is >=10% and <50% of total obs.;	23;	23
MELGA	Wild turkey	Meleagris gallopavo	G1MVZ2	S450	-	-	Q5T5Y3_S446;	697;	L	32;	32	5+ obs. at PTM>0.95 which is >=10% and <50% of total obs.;	83;	83
MELGA	Wild turkey	Meleagris gallopavo	G1MVZ2	S474	-	-	Q5T5Y3_S470;	738;	Q	5;	5	5+ obs. at PTM>0.95 which is >=10% and <50% of total obs.;	5;	5
MELGA	Wild turkey	Meleagris gallopavo	G1MVZ2	S579	-	-	Q5T5Y3_S575;	880;	P	13;	13	5+ obs. at PTM>0.95 which is >=10% and <50% of total obs.;	44;	44
MELGA	Wild turkey	Meleagris gallopavo	G1MVZ2	S746	-	-	Q5T5Y3_S738;	1086;	D	8;	8	5+ obs. at PTM>0.95 which is >=10% and <50% of total obs.;	85;	85
MELGA	Wild turkey	Meleagris gallopavo	G1MVZ2	S1093	-	-	Q5T5Y3_S1080;	1721;	P	24;	24	5+ obs. at PTM>0.95 which is >=50% and <90% of total obs.;	224;	224
MELGA	Wild turkey	Meleagris gallopavo	G1MVZ2	S1436	-	-	Q5T5Y3_S1427;	2600;	M	6;	6	5+ obs. at PTM>0.95 which is >=50% and <90% of total obs.;	5;	5
MELGA	Wild turkey	Meleagris gallopavo	G1MVZ4	S2	-	-	Q13177_S2;	151;	D	25;	25	5+ obs. at PTM>0.95 which is >=90% of total obs.;	326;	326
MELGA	Wild turkey	Meleagris gallopavo	G1MVZ4	S32	-	-	Q13177_S36;	339;	L	15;	15	5+ obs. at PTM>0.95 which is >=50% and <90% of total obs.;	8;	8
MELGA	Wild turkey	Meleagris gallopavo	G1MVZ4	S60	-	-	Q13177_S64;	441;	K	9;	9	5+ obs. at PTM>0.95 which is >=50% and <90% of total obs.;	68;	68
MELGA	Wild turkey	Meleagris gallopavo	G1MVZ4	S138	-	-	Q13177_S141;	575;	F	114;	114	5+ obs. at PTM>0.95 which is >=10% and <50% of total obs.;	1297;	1297
MELGA	Wild turkey	Meleagris gallopavo	G1MVZ4	S194	-	-	Q13177_S197;	931;	V	20;	20	5+ obs. at PTM>0.95 which is >=50% and <90% of total obs.;	301;	301
MELGA	Wild turkey	Meleagris gallopavo	G1MVZ7	S663	-	-	Q9UBH6_S668;	1957;	L	35;	35	5+ obs. at PTM>0.95 which is >=10% and <50% of total obs.;	5;	5
MELGA	Wild turkey	Meleagris gallopavo	G1MVZ9	S106	-	-	Q9NP66_S105;	840;	P	42;	42	5+ obs. at PTM>0.95 which is >=10% and <50% of total obs.;	222;	222
MELGA	Wild turkey	Meleagris gallopavo	G1MW01	S16	-	-	Q32MZ4_S16;	109;	P	19;	19	5+ obs. at PTM>0.95 which is >=90% of total obs.;	358;	358
MELGA	Wild turkey	Meleagris gallopavo	G1MW01	S90	-	-	Q32MZ4_S68;	212;	D	7;	7	5+ obs. at PTM>0.95 which is >=10% and <50% of total obs.;	93;	93
MELGA	Wild turkey	Meleagris gallopavo	G1MW03	S543	-	-	Q8NHQ9_S544;	1280;	D	37;	37	5+ obs. at PTM>0.95 which is >=50% and <90% of total obs.;	838;	838
MELGA	Wild turkey	Meleagris gallopavo	G1MW03	S595	-	-	Q8NHQ9_S594;	1470;	D	25;	25	5+ obs. at PTM>0.95 which is >=50% and <90% of total obs.;	383;	383
MELGA	Wild turkey	Meleagris gallopavo	G1MW07	T450	-	-	P53396_T447;	762;	P	63;	63	5+ obs. at PTM>0.95 which is >=10% and <50% of total obs.;	98;	98
MELGA	Wild turkey	Meleagris gallopavo	G1MW07	S458	-	-	P53396_S455;	770;	F	154;	154	5+ obs. at PTM>0.95 which is >=10% and <50% of total obs.;	782;	782
MELGA	Wild turkey	Meleagris gallopavo	G1MW07	T1103	-	-	P53396_T1100;	1726;	M	7;	7	5+ obs. at PTM>0.95 which is >=50% and <90% of total obs.;	17;	17
MELGA	Wild turkey	Meleagris gallopavo	G1MW09	S183	-	-	Q6FI81_S183;	942;	P	19;	19	5+ obs. at PTM>0.95 which is >=10% and <50% of total obs.;	217;	217
MELGA	Wild turkey	Meleagris gallopavo	G1MW09	S268	-	-	Q6FI81_S272;	1175;	A	6;	6	5+ obs. at PTM>0.95 which is >=50% and <90% of total obs.;	50;	50
MELGA	Wild turkey	Meleagris gallopavo	G1MW09	S283	-	-	Q6FI81_S287;	1203;	C	42;	42	5+ obs. at PTM>0.95 which is >=10% and <50% of total obs.;	38;	38
MELGA	Wild turkey	Meleagris gallopavo	G1MW15	S99	-	-	Q9BYV8_S99;	201;	D	10;	10	5+ obs. at PTM>0.95 which is >=10% and <50% of total obs.;	30;	30
MELGA	Wild turkey	Meleagris gallopavo	G1MW17	T63	-	-	P49790_T102;	2156;	P	7;	7	5+ obs. at PTM>0.95 which is >=10% and <50% of total obs.;	24;	24
MELGA	Wild turkey	Meleagris gallopavo	G1MW17	S143	-	-	P49790_S182;	2410;	T	5;	5	5+ obs. at PTM>0.95 which is >=10% and <50% of total obs.;	18;	18
MELGA	Wild turkey	Meleagris gallopavo	G1MW17	S153	-	-	P49790_S192;	2460;	D	18;	18	5+ obs. at PTM>0.95 which is >=50% and <90% of total obs.;	116;	116
MELGA	Wild turkey	Meleagris gallopavo	G1MW17	S178	-	-	P49790_S217;	2647;	L	7;	7	5+ obs. at PTM>0.95 which is >=10% and <50% of total obs.;	18;	18
MELGA	Wild turkey	Meleagris gallopavo	G1MW17	S201	-	-	P49790_S240;	2741;	P	15;	15	5+ obs. at PTM>0.95 which is >=10% and <50% of total obs.;	95;	95
MELGA	Wild turkey	Meleagris gallopavo	G1MW17	S218	-	-	P49790_S257;	2838;	P	24;	24	5+ obs. at PTM>0.95 which is >=50% and <90% of total obs.;	147;	147
MELGA	Wild turkey	Meleagris gallopavo	G1MW17	S281	-	-	P49790_S320;	3031;	P	17;	17	5+ obs. at PTM>0.95 which is >=10% and <50% of total obs.;	109;	109
MELGA	Wild turkey	Meleagris gallopavo	G1MW17	S295	-	-	P49790_S334;	3059;	P	62;	62	5+ obs. at PTM>0.95 which is >=10% and <50% of total obs.;	335;	335
MELGA	Wild turkey	Meleagris gallopavo	G1MW17	S299	-	-	P49790_S338;	3066;	P	83;	83	5+ obs. at PTM>0.95 which is >=10% and <50% of total obs.;	364;	364
MELGA	Wild turkey	Meleagris gallopavo	G1MW17	T330	-	-	P49790_T369;	3100;	P	17;	17	5+ obs. at PTM>0.95 which is >=10% and <50% of total obs.;	64;	64
MELGA	Wild turkey	Meleagris gallopavo	G1MW17	T349	-	-	P49790_T388;	3120;	P	14;	14	5+ obs. at PTM>0.95 which is >=10% and <50% of total obs.;	21;	21
MELGA	Wild turkey	Meleagris gallopavo	G1MW17	S491	-	-	P49790_S529;	3510;	P	18;	18	5+ obs. at PTM>0.95 which is >=50% and <90% of total obs.;	87;	87
MELGA	Wild turkey	Meleagris gallopavo	G1MW17	S1410	-	-	P49790_S1463;	6538;	G	18;	18	5+ obs. at PTM>0.95 which is >=10% and <50% of total obs.;	26;	26
MELGA	Wild turkey	Meleagris gallopavo	G1MW18	T130	-	-	Q9Y2K2_T221;	403;	W	15;	15	5+ obs. at PTM>0.95 which is >=10% and <50% of total obs.;	104;	104
MELGA	Wild turkey	Meleagris gallopavo	G1MW18	T379	-	-	Q9Y2K2_T469;	730;	V	87;	87	5+ obs. at PTM>0.95 which is >=90% of total obs.;	80;	80
MELGA	Wild turkey	Meleagris gallopavo	G1MW18	S461	-	-	Q9Y2K2_S551;	836;	D	97;	97	5+ obs. at PTM>0.95 which is >=90% of total obs.;	962;	962
MELGA	Wild turkey	Meleagris gallopavo	G1MW18	S584	-	-	Q9Y2K2_S626;	1029;	D	26;	26	5+ obs. at PTM>0.95 which is >=50% and <90% of total obs.;	640;	640
MELGA	Wild turkey	Meleagris gallopavo	G1MW18	S830	-	-	Q9Y2K2_S866;	1371;	A	15;	15	5+ obs. at PTM>0.95 which is >=50% and <90% of total obs.;	480;	480
MELGA	Wild turkey	Meleagris gallopavo	G1MW18	S939	-	-	Q9Y2K2_S974;	1527;	P	8;	8	5+ obs. at PTM>0.95 which is >=50% and <90% of total obs.;	20;	20
MELGA	Wild turkey	Meleagris gallopavo	G1MW18	S943	-	-	Q9Y2K2_S978;	1531;	L	5;	5	5+ obs. at PTM>0.95 which is >=10% and <50% of total obs.;	64;	64
MELGA	Wild turkey	Meleagris gallopavo	G1MW20	T194	-	-	Q9BRK5_T193;	935;	Q	9;	9	5+ obs. at PTM>0.95 which is >=90% of total obs.;	65;	65
MELGA	Wild turkey	Meleagris gallopavo	G1MW21	T790	-	-	Q14118_T790;	2513;	F	21;	21	5+ obs. at PTM>0.95 which is >=50% and <90% of total obs.;	80;	80
MELGA	Wild turkey	Meleagris gallopavo	G1MW22	T332	-	-	Q13049_T335;	2562;	P	16;	16	5+ obs. at PTM>0.95 which is >=10% and <50% of total obs.;	108;	108
MELGA	Wild turkey	Meleagris gallopavo	G1MW22	S336	-	-	Q13049_S339;	2722;	P	16;	16	5+ obs. at PTM>0.95 which is >=10% and <50% of total obs.;	72;	72
MELGA	Wild turkey	Meleagris gallopavo	G1MW24	S159	-	-	Q5EBL4_S259;	330;	Q	17;	17	5+ obs. at PTM>0.95 which is >=50% and <90% of total obs.;	47;	47
MELGA	Wild turkey	Meleagris gallopavo	G1MW28	S291	-	-	Q9Y3S2_S291;	787;	D	17;	17	5+ obs. at PTM>0.95 which is >=10% and <50% of total obs.;	54;	54
MELGA	Wild turkey	Meleagris gallopavo	G1MW37	S64	-	-	P68402_S64;	115;	P	9;	9	5+ obs. at PTM>0.95 which is >=10% and <50% of total obs.;	11;	11
MELGA	Wild turkey	Meleagris gallopavo	G1MW43	S470	-	-	Q8IYW5_S470;	1034;	P	6;	6	5+ obs. at PTM>0.95 which is >=50% and <90% of total obs.;	24;	24
MELGA	Wild turkey	Meleagris gallopavo	G1MW44	S130	-	-	O43752_S129;	1069;	Q	14;	14	5+ obs. at PTM>0.95 which is >=10% and <50% of total obs.;	13;	13
MELGA	Wild turkey	Meleagris gallopavo	G1MW44	S152	-	-	O43752_S152;	1193;	H	21;	21	5+ obs. at PTM>0.95 which is >=50% and <90% of total obs.;	22;	22
MELGA	Wild turkey	Meleagris gallopavo	G1MW57	S288	-	-	Q99567_S387;	623;	D	5;	5	5+ obs. at PTM>0.95 which is >=10% and <50% of total obs.;	7;	7
MELGA	Wild turkey	Meleagris gallopavo	G1MW57	S418	-	-	Q99567_S517;	834;	P	50;	50	5+ obs. at PTM>0.95 which is >=50% and <90% of total obs.;	410;	410
MELGA	Wild turkey	Meleagris gallopavo	G1MW59	T417	-	-	Q92794_T418;	852;	P	7;	7	5+ obs. at PTM>0.95 which is >=50% and <90% of total obs.;	68;	68
MELGA	Wild turkey	Meleagris gallopavo	G1MW59	S419	-	-	Q92794_S420;	854;	P	12;	12	5+ obs. at PTM>0.95 which is >=50% and <90% of total obs.;	72;	72
MELGA	Wild turkey	Meleagris gallopavo	G1MW59	S474	-	-	Q92794_S473;	1101;	Q	10;	10	5+ obs. at PTM>0.95 which is >=50% and <90% of total obs.;	8;	8
MELGA	Wild turkey	Meleagris gallopavo	G1MW59	S679	-	-	Q92794_S678;	1445;	P	5;	5	5+ obs. at PTM>0.95 which is >=10% and <50% of total obs.;	5;	5
MELGA	Wild turkey	Meleagris gallopavo	G1MW59	S1119	-	-	Q92794_S1113;	2124;	D	20;	20	5+ obs. at PTM>0.95 which is >=10% and <50% of total obs.;	104;	104
MELGA	Wild turkey	Meleagris gallopavo	G1MW59	T1150	-	-	Q92794_T1144;	2164;	P	10;	10	5+ obs. at PTM>0.95 which is >=10% and <50% of total obs.;	6;	6
MELGA	Wild turkey	Meleagris gallopavo	G1MW59	S1842	-	-	Q92794_S1861;	3548;	A	5;	5	5+ obs. at PTM>0.95 which is >=50% and <90% of total obs.;	30;	30
MELGA	Wild turkey	Meleagris gallopavo	G1MW62	S111	-	-	P00492_S104;	374;	Y	5;	5	5+ obs. at PTM>0.95 which is >=10% and <50% of total obs.;	5;	5
MELGA	Wild turkey	Meleagris gallopavo	G1MW63	S443	-	-	Q9H0D6_S439;	1363;	P	20;	20	5+ obs. at PTM>0.95 which is >=10% and <50% of total obs.;	70;	70
MELGA	Wild turkey	Meleagris gallopavo	G1MW63	S452	-	-	Q9H0D6_S448;	1411;	P	49;	49	5+ obs. at PTM>0.95 which is >=10% and <50% of total obs.;	420;	420
MELGA	Wild turkey	Meleagris gallopavo	G1MW63	S502	-	-	Q9H0D6_S499;	1609;	D	99;	99	5+ obs. at PTM>0.95 which is >=90% of total obs.;	7811;	7811
MELGA	Wild turkey	Meleagris gallopavo	G1MW63	S504	-	-	Q9H0D6_S501;	1622;	E	97;	97	5+ obs. at PTM>0.95 which is >=90% of total obs.;	7731;	7731
MELGA	Wild turkey	Meleagris gallopavo	G1MW63	S681	-	-	Q9H0D6_S678;	1854;	L	25;	25	5+ obs. at PTM>0.95 which is >=90% of total obs.;	190;	190
MELGA	Wild turkey	Meleagris gallopavo	G1MW64	S84	-	-	O94888_S106;	419;	I	6;	6	5+ obs. at PTM>0.95 which is >=50% and <90% of total obs.;	28;	28
MELGA	Wild turkey	Meleagris gallopavo	G1MW64	S258	-	-	O94888_S280;	837;	L	36;	36	5+ obs. at PTM>0.95 which is >=10% and <50% of total obs.;	200;	200
MELGA	Wild turkey	Meleagris gallopavo	G1MW64	S266	-	-	O94888_S288;	852;	Q	105;	105	5+ obs. at PTM>0.95 which is >=10% and <50% of total obs.;	384;	384
MELGA	Wild turkey	Meleagris gallopavo	G1MW64	S284	-	-	O94888_S306;	888;	Q	23;	23	5+ obs. at PTM>0.95 which is >=10% and <50% of total obs.;	10;	10
MELGA	Wild turkey	Meleagris gallopavo	G1MW64	S328	-	-	O94888_S350;	1048;	P	12;	12	5+ obs. at PTM>0.95 which is >=90% of total obs.;	21;	21
MELGA	Wild turkey	Meleagris gallopavo	G1MW69	S9	-	-	P09543_S9;	708;	H	10;	10	5+ obs. at PTM>0.95 which is >=10% and <50% of total obs.;	21;	21
MELGA	Wild turkey	Meleagris gallopavo	G1MW82	S503	-	-	Q2M2Z5_S647;	1586;	D	5;	5	5+ obs. at PTM>0.95 which is >=50% and <90% of total obs.;	17;	17
MELGA	Wild turkey	Meleagris gallopavo	G1MW83	S44	-	-	P85037_S223;	820;	P	59;	59	5+ obs. at PTM>0.95 which is >=10% and <50% of total obs.;	549;	549
MELGA	Wild turkey	Meleagris gallopavo	G1MW83	S237	-	-	P85037_S416;	1288;	A	57;	57	5+ obs. at PTM>0.95 which is >=10% and <50% of total obs.;	1078;	1078
MELGA	Wild turkey	Meleagris gallopavo	G1MW83	S241	-	-	P85037_S420;	1292;	P	67;	67	5+ obs. at PTM>0.95 which is >=10% and <50% of total obs.;	1063;	1063
MELGA	Wild turkey	Meleagris gallopavo	G1MW83	T257	-	-	P85037_T436;	1314;	P	129;	129	5+ obs. at PTM>0.95 which is >=10% and <50% of total obs.;	215;	215
MELGA	Wild turkey	Meleagris gallopavo	G1MW83	S262	-	-	P85037_S441;	1319;	R	149;	149	5+ obs. at PTM>0.95 which is >=10% and <50% of total obs.;	292;	292
MELGA	Wild turkey	Meleagris gallopavo	G1MW83	S266	-	-	P85037_S445;	1323;	P	170;	170	5+ obs. at PTM>0.95 which is >=10% and <50% of total obs.;	1377;	1377
MELGA	Wild turkey	Meleagris gallopavo	G1MW83	S293	-	-	P85037_S472;	1402;	P	13;	13	5+ obs. at PTM>0.95 which is >=10% and <50% of total obs.;	61;	61
MELGA	Wild turkey	Meleagris gallopavo	G1MW85	S492	-	-	O75694_S992;	2624;	P	15;	15	5+ obs. at PTM>0.95 which is >=10% and <50% of total obs.;	255;	255
MELGA	Wild turkey	Meleagris gallopavo	G1MW93	S18	-	-	Q7Z309_S50;	186;	T	374;	374	5+ obs. at PTM>0.95 which is >=10% and <50% of total obs.;	18;	18
MELGA	Wild turkey	Meleagris gallopavo	G1MW93	S102	-	-	Q7Z309_S115;	350;	P	140;	140	5+ obs. at PTM>0.95 which is >=10% and <50% of total obs.;	533;	533
MELGA	Wild turkey	Meleagris gallopavo	G1MW93	S106	-	-	Q7Z309_S119;	358;	P	134;	134	5+ obs. at PTM>0.95 which is >=10% and <50% of total obs.;	550;	550
MELGA	Wild turkey	Meleagris gallopavo	G1MW93	S132	-	-	Q7Z309_S137;	421;	P	120;	120	5+ obs. at PTM>0.95 which is >=10% and <50% of total obs.;	1100;	1100
MELGA	Wild turkey	Meleagris gallopavo	G1MW93	S136	-	-	Q7Z309_S141;	425;	P	77;	77	5+ obs. at PTM>0.95 which is >=10% and <50% of total obs.;	1047;	1047
MELGA	Wild turkey	Meleagris gallopavo	G1MWA1	S307	-	-	O43586_S312;	1414;	G	5;	5	5+ obs. at PTM>0.95 which is >=10% and <50% of total obs.;	11;	11
MELGA	Wild turkey	Meleagris gallopavo	G1MWA5	S116	-	-	P11387_S112;	632;	P	9;	9	5+ obs. at PTM>0.95 which is >=10% and <50% of total obs.;	259;	259
MELGA	Wild turkey	Meleagris gallopavo	G1MWA7	S166	-	-	Q01995_S166;	1008;	Q	17;	17	5+ obs. at PTM>0.95 which is >=10% and <50% of total obs.;	75;	75
MELGA	Wild turkey	Meleagris gallopavo	G1MWA7	T181	-	-	Q01995_T181;	1023;	N	28;	28	5+ obs. at PTM>0.95 which is >=90% of total obs.;	523;	523
MELGA	Wild turkey	Meleagris gallopavo	G1MWA7	S186	-	-	Q01995_S186;	1028;	Q	17;	17	5+ obs. at PTM>0.95 which is >=10% and <50% of total obs.;	247;	247
MELGA	Wild turkey	Meleagris gallopavo	G1MWA8	S159	-	-	A3KN83_S162;	522;	L	12;	12	5+ obs. at PTM>0.95 which is >=90% of total obs.;	33;	33
MELGA	Wild turkey	Meleagris gallopavo	G1MWA8	S211	-	-	A3KN83_S214;	649;	P	10;	10	5+ obs. at PTM>0.95 which is >=50% and <90% of total obs.;	54;	54
MELGA	Wild turkey	Meleagris gallopavo	G1MWA8	S751	-	-	A3KN83_S754;	1975;	S	9;	9	5+ obs. at PTM>0.95 which is >=10% and <50% of total obs.;	8;	8
MELGA	Wild turkey	Meleagris gallopavo	G1MWA8	S752	-	-	A3KN83_S755;	1976;	G	9;	9	5+ obs. at PTM>0.95 which is >=10% and <50% of total obs.;	8;	8
MELGA	Wild turkey	Meleagris gallopavo	G1MWA8	S791	-	-	A3KN83_S794;	2104;	I	20;	20	5+ obs. at PTM>0.95 which is >=10% and <50% of total obs.;	88;	88
MELGA	Wild turkey	Meleagris gallopavo	G1MWB1	S31	-	-	Q96E09_S62;	238;	T	200;	200	5+ obs. at PTM>0.95 which is >=10% and <50% of total obs.;	44;	44
MELGA	Wild turkey	Meleagris gallopavo	G1MWB1	S45	-	-	Q96E09_S76;	276;	P	285;	285	5+ obs. at PTM>0.95 which is >=90% of total obs.;	1445;	1445
MELGA	Wild turkey	Meleagris gallopavo	G1MWB1	S112	-	-	Q96E09_S143;	385;	P	60;	60	5+ obs. at PTM>0.95 which is >=10% and <50% of total obs.;	531;	531
MELGA	Wild turkey	Meleagris gallopavo	G1MWB1	S116	-	-	Q96E09_S147;	393;	P	53;	53	5+ obs. at PTM>0.95 which is >=10% and <50% of total obs.;	564;	564
MELGA	Wild turkey	Meleagris gallopavo	G1MWB1	S158	-	-	Q96E09_S189;	439;	P	18;	18	5+ obs. at PTM>0.95 which is >=10% and <50% of total obs.;	140;	140
MELGA	Wild turkey	Meleagris gallopavo	G1MWC2	S555	-	-	O14523_S662;	1079;	H	14;	14	5+ obs. at PTM>0.95 which is >=10% and <50% of total obs.;	60;	60
MELGA	Wild turkey	Meleagris gallopavo	G1MWC4	S2	-	-	Q8TAD8_S76;	550;	P	15;	15	5+ obs. at PTM>0.95 which is >=90% of total obs.;	10;	10
MELGA	Wild turkey	Meleagris gallopavo	G1MWC4	S52	-	-	Q8TAD8_S128;	1092;	E	81;	81	5+ obs. at PTM>0.95 which is >=90% of total obs.;	8;	8
MELGA	Wild turkey	Meleagris gallopavo	G1MWC4	S314	-	-	Q8TAD8_S394;	2120;	D	8;	8	5+ obs. at PTM>0.95 which is >=10% and <50% of total obs.;	54;	54
MELGA	Wild turkey	Meleagris gallopavo	G1MWC5	S325	-	-	Q8TED9_S329;	563;	P	12;	12	5+ obs. at PTM>0.95 which is >=10% and <50% of total obs.;	28;	28
MELGA	Wild turkey	Meleagris gallopavo	G1MWE2	S82	-	-	Q8WYH8_S118;	2445;	D	31;	31	5+ obs. at PTM>0.95 which is >=50% and <90% of total obs.;	220;	220
MELGA	Wild turkey	Meleagris gallopavo	G1MWE3	S124	-	-	P51148_S124;	963;	P	9;	9	5+ obs. at PTM>0.95 which is >=50% and <90% of total obs.;	74;	74
MELGA	Wild turkey	Meleagris gallopavo	G1MWE5	T67	-	-	Q5D1E8_T99;	328;	P	7;	7	5+ obs. at PTM>0.95 which is >=10% and <50% of total obs.;	52;	52
MELGA	Wild turkey	Meleagris gallopavo	G1MWF4	T61	-	-	P50395_T61;	262;	P	19;	19	5+ obs. at PTM>0.95 which is >=50% and <90% of total obs.;	1024;	1024
MELGA	Wild turkey	Meleagris gallopavo	G1MWF4	S382	-	-	P50395_S382;	663;	I	6;	6	5+ obs. at PTM>0.95 which is >=50% and <90% of total obs.;	16;	16
MELGA	Wild turkey	Meleagris gallopavo	G1MWF7	S1262	-	-	Q96SN8_S1238;	2921;	P	23;	23	5+ obs. at PTM>0.95 which is >=10% and <50% of total obs.;	43;	43
MELGA	Wild turkey	Meleagris gallopavo	G1MWF7	S1376	-	-	Q96SN8_S1350;	3083;	P	18;	18	5+ obs. at PTM>0.95 which is >=50% and <90% of total obs.;	25;	25
MELGA	Wild turkey	Meleagris gallopavo	G1MWF8	S455	-	-	Q2PPJ7_S486;	924;	F	49;	49	5+ obs. at PTM>0.95 which is >=10% and <50% of total obs.;	61;	61
MELGA	Wild turkey	Meleagris gallopavo	G1MWG2	S777	-	-	P16157_S781;	1368;	V	7;	7	5+ obs. at PTM>0.95 which is >=10% and <50% of total obs.;	44;	44
MELGA	Wild turkey	Meleagris gallopavo	G1MWG2	S1684	-	-	P16157_S1686;	10361;	P	27;	27	5+ obs. at PTM>0.95 which is >=10% and <50% of total obs.;	126;	126
MELGA	Wild turkey	Meleagris gallopavo	G1MWG4	S34	-	-	P15822_S65;	288;	P	9;	9	5+ obs. at PTM>0.95 which is >=90% of total obs.;	113;	113
MELGA	Wild turkey	Meleagris gallopavo	G1MWG4	S537	-	-	P15822_S571;	866;	P	12;	12	5+ obs. at PTM>0.95 which is >=10% and <50% of total obs.;	9;	9
MELGA	Wild turkey	Meleagris gallopavo	G1MWG4	S1001	-	-	P15822_S1036;	1365;	V	13;	13	5+ obs. at PTM>0.95 which is >=10% and <50% of total obs.;	48;	48
MELGA	Wild turkey	Meleagris gallopavo	G1MWG4	S1120	-	-	P15822_S1158;	1515;	P	9;	9	5+ obs. at PTM>0.95 which is >=50% and <90% of total obs.;	57;	57
MELGA	Wild turkey	Meleagris gallopavo	G1MWG4	S1706	-	-	P15822_S1749;	2252;	P	17;	17	5+ obs. at PTM>0.95 which is >=50% and <90% of total obs.;	46;	46
MELGA	Wild turkey	Meleagris gallopavo	G1MWG4	S1710	-	-	P15822_S1753;	2256;	L	14;	14	5+ obs. at PTM>0.95 which is >=50% and <90% of total obs.;	68;	68
MELGA	Wild turkey	Meleagris gallopavo	G1MWG4	S2569	-	-	P15822_S2599;	3781;	P	7;	7	5+ obs. at PTM>0.95 which is >=50% and <90% of total obs.;	87;	87
MELGA	Wild turkey	Meleagris gallopavo	G1MWG4	S2651	-	-	P15822_S2682;	4001;	P	9;	9	5+ obs. at PTM>0.95 which is >=10% and <50% of total obs.;	8;	8
MELGA	Wild turkey	Meleagris gallopavo	G1MWG5	S150	-	-	Q6NZI2_S167;	322;	I	26;	26	5+ obs. at PTM>0.95 which is >=10% and <50% of total obs.;	111;	111
MELGA	Wild turkey	Meleagris gallopavo	G1MWG5	S154	-	-	Q6NZI2_S171;	326;	L	11;	11	5+ obs. at PTM>0.95 which is >=50% and <90% of total obs.;	53;	53
MELGA	Wild turkey	Meleagris gallopavo	G1MWG5	S185	-	-	O95810_S203;Q6NZI2_S202;Q969G5_S165;	377;370;518;	S	8;47;20;	25	5+ obs. at PTM>0.95 which is >=10% and <50% of total obs.;5+ obs. at PTM>0.95 which is >=10% and <50% of total obs.;5+ obs. at PTM>0.95 which is >=10% and <50% of total obs.;	20;1101;586;	569
MELGA	Wild turkey	Meleagris gallopavo	G1MWG5	S186	-	-	O95810_S204;Q6NZI2_S203;Q969G5_S166;	378;371;519;	D	9;46;20;	25	5+ obs. at PTM>0.95 which is >=10% and <50% of total obs.;5+ obs. at PTM>0.95 which is >=10% and <50% of total obs.;5+ obs. at PTM>0.95 which is >=10% and <50% of total obs.;	20;1115;600;	578
MELGA	Wild turkey	Meleagris gallopavo	G1MWG5	S279	-	-	Q6NZI2_S300;	548;	F	25;	25	5+ obs. at PTM>0.95 which is >=10% and <50% of total obs.;	233;	233
MELGA	Wild turkey	Meleagris gallopavo	G1MWG5	T281	-	-	Q6NZI2_T302;Q969G5_T205;	550;623;	P	26;12;	19	5+ obs. at PTM>0.95 which is >=10% and <50% of total obs.;5+ obs. at PTM>0.95 which is >=90% of total obs.;	346;193;	270
MELGA	Wild turkey	Meleagris gallopavo	G1MWG5	S337	-	-	Q6NZI2_S366;	688;	P	44;	44	5+ obs. at PTM>0.95 which is >=10% and <50% of total obs.;	510;	510
MELGA	Wild turkey	Meleagris gallopavo	G1MWG7	S1197	-	-	P19174_S1263;	1945;	Q	50;	50	5+ obs. at PTM>0.95 which is >=50% and <90% of total obs.;	56;	56
MELGA	Wild turkey	Meleagris gallopavo	G1MWG8	S170	-	-	O94929_S163;	725;	L	5;	5	5+ obs. at PTM>0.95 which is >=90% of total obs.;	104;	104
MELGA	Wild turkey	Meleagris gallopavo	G1MWG8	S395	-	-	O94929_S388;	1027;	P	12;	12	5+ obs. at PTM>0.95 which is >=10% and <50% of total obs.;	73;	73
MELGA	Wild turkey	Meleagris gallopavo	G1MWG8	S514	-	-	O94929_S503;	1206;	S	76;	76	5+ obs. at PTM>0.95 which is >=10% and <50% of total obs.;	374;	374
MELGA	Wild turkey	Meleagris gallopavo	G1MWG8	S515	-	-	O94929_S504;	1207;	G	58;	58	5+ obs. at PTM>0.95 which is >=10% and <50% of total obs.;	356;	356
MELGA	Wild turkey	Meleagris gallopavo	G1MWG8	S587	-	-	O94929_S576;	1342;	D	8;	8	5+ obs. at PTM>0.95 which is >=10% and <50% of total obs.;	25;	25
MELGA	Wild turkey	Meleagris gallopavo	G1MWG9	T48	-	-	Q3KQU3_T51;	677;	P	29;	29	5+ obs. at PTM>0.95 which is >=10% and <50% of total obs.;	73;	73
MELGA	Wild turkey	Meleagris gallopavo	G1MWG9	S69	-	-	Q3KQU3_S86;	776;	P	21;	21	5+ obs. at PTM>0.95 which is >=10% and <50% of total obs.;	182;	182
MELGA	Wild turkey	Meleagris gallopavo	G1MWG9	S220	-	-	Q3KQU3_S232;	1730;	W	18;	18	5+ obs. at PTM>0.95 which is >=10% and <50% of total obs.;	5;	5
MELGA	Wild turkey	Meleagris gallopavo	G1MWG9	S242	-	-	Q3KQU3_S254;	1794;	A	15;	15	5+ obs. at PTM>0.95 which is >=50% and <90% of total obs.;	118;	118
MELGA	Wild turkey	Meleagris gallopavo	G1MWG9	S261	-	-	Q3KQU3_S273;	1904;	S	9;	9	5+ obs. at PTM>0.95 which is >=10% and <50% of total obs.;	60;	60
MELGA	Wild turkey	Meleagris gallopavo	G1MWG9	S274	-	-	Q3KQU3_S286;	1953;	L	6;	6	5+ obs. at PTM>0.95 which is >=50% and <90% of total obs.;	36;	36
MELGA	Wild turkey	Meleagris gallopavo	G1MWG9	T290	-	-	Q3KQU3_T302;	2003;	P	5;	5	5+ obs. at PTM>0.95 which is >=10% and <50% of total obs.;	7;	7
MELGA	Wild turkey	Meleagris gallopavo	G1MWG9	S301	-	-	Q3KQU3_S313;	2018;	A	17;	17	5+ obs. at PTM>0.95 which is >=10% and <50% of total obs.;	28;	28
MELGA	Wild turkey	Meleagris gallopavo	G1MWG9	S388	-	-	Q3KQU3_S410;	2188;	P	11;	11	5+ obs. at PTM>0.95 which is >=90% of total obs.;	52;	52
MELGA	Wild turkey	Meleagris gallopavo	G1MWG9	S415	-	-	Q3KQU3_S436;	2241;	L	13;	13	5+ obs. at PTM>0.95 which is >=10% and <50% of total obs.;	6;	6
MELGA	Wild turkey	Meleagris gallopavo	G1MWG9	S421	-	-	Q3KQU3_S442;	2248;	L	33;	33	5+ obs. at PTM>0.95 which is >=10% and <50% of total obs.;	31;	31
MELGA	Wild turkey	Meleagris gallopavo	G1MWG9	S657	-	-	Q3KQU3_S813;	4761;	P	13;	13	5+ obs. at PTM>0.95 which is >=10% and <50% of total obs.;	28;	28
MELGA	Wild turkey	Meleagris gallopavo	G1MWH2	S242	-	-	Q6PI48_S242;	1016;	P	46;	46	5+ obs. at PTM>0.95 which is >=50% and <90% of total obs.;	87;	87
MELGA	Wild turkey	Meleagris gallopavo	G1MWH4	S907	-	-	Q99550_S994;	1409;	P	6;	6	5+ obs. at PTM>0.95 which is >=10% and <50% of total obs.;	18;	18
MELGA	Wild turkey	Meleagris gallopavo	G1MWH6	S183	-	-	Q9BY12_S185;	843;	P	8;	8	5+ obs. at PTM>0.95 which is >=10% and <50% of total obs.;	15;	15
MELGA	Wild turkey	Meleagris gallopavo	G1MWH6	S198	-	-	Q9BY12_S200;	931;	L	8;	8	5+ obs. at PTM>0.95 which is >=50% and <90% of total obs.;	24;	24
MELGA	Wild turkey	Meleagris gallopavo	G1MWH7	S488	-	-	P51178_S460;	793;	D	7;	7	5+ obs. at PTM>0.95 which is >=10% and <50% of total obs.;	313;	313
MELGA	Wild turkey	Meleagris gallopavo	G1MWI2	S176	-	-	Q86TB9_S179;	871;	P	49;	49	5+ obs. at PTM>0.95 which is >=10% and <50% of total obs.;	502;	502
MELGA	Wild turkey	Meleagris gallopavo	G1MWI2	T191	-	-	Q86TB9_T194;	913;	P	10;	10	5+ obs. at PTM>0.95 which is >=90% of total obs.;	266;	266
MELGA	Wild turkey	Meleagris gallopavo	G1MWI2	S273	-	-	Q86TB9_S278;	1117;	P	14;	14	5+ obs. at PTM>0.95 which is >=50% and <90% of total obs.;	63;	63
MELGA	Wild turkey	Meleagris gallopavo	G1MWJ1	S381	-	-	Q9Y4P1_S383;	1368;	E	25;	25	5+ obs. at PTM>0.95 which is >=50% and <90% of total obs.;	439;	439
MELGA	Wild turkey	Meleagris gallopavo	G1MWJ8	S205	-	-	Q8WY91_S239;	660;	F	6;	6	5+ obs. at PTM>0.95 which is >=10% and <50% of total obs.;	6;	6
MELGA	Wild turkey	Meleagris gallopavo	G1MWK2	S972	-	-	Q6R327_S1101;	2097;	L	5;	5	5+ obs. at PTM>0.95 which is >=10% and <50% of total obs.;	9;	9
MELGA	Wild turkey	Meleagris gallopavo	G1MWK2	T974	-	-	Q6R327_T1103;	2099;	L	6;	6	5+ obs. at PTM>0.95 which is >=10% and <50% of total obs.;	11;	11
MELGA	Wild turkey	Meleagris gallopavo	G1MWK2	T1007	-	-	Q6R327_T1135;	2146;	E	164;	164	5+ obs. at PTM>0.95 which is >=10% and <50% of total obs.;	28;	28
MELGA	Wild turkey	Meleagris gallopavo	G1MWK2	S1047	-	-	Q6R327_S1177;	2224;	I	17;	17	5+ obs. at PTM>0.95 which is >=10% and <50% of total obs.;	53;	53
MELGA	Wild turkey	Meleagris gallopavo	G1MWK2	S1089	-	-	Q6R327_S1219;	2328;	F	9;	9	5+ obs. at PTM>0.95 which is >=10% and <50% of total obs.;	27;	27
MELGA	Wild turkey	Meleagris gallopavo	G1MWK2	S1154	-	-	Q6R327_S1284;	2424;	V	17;	17	5+ obs. at PTM>0.95 which is >=10% and <50% of total obs.;	54;	54
MELGA	Wild turkey	Meleagris gallopavo	G1MWK2	S1172	-	-	Q6R327_S1302;	2444;	L	32;	32	5+ obs. at PTM>0.95 which is >=50% and <90% of total obs.;	111;	111
MELGA	Wild turkey	Meleagris gallopavo	G1MWK2	S1183	-	-	Q6R327_S1313;	2455;	L	6;	6	5+ obs. at PTM>0.95 which is >=10% and <50% of total obs.;	18;	18
MELGA	Wild turkey	Meleagris gallopavo	G1MWK2	T1202	-	-	Q6R327_T1332;	2498;	L	21;	21	5+ obs. at PTM>0.95 which is >=50% and <90% of total obs.;	21;	21
MELGA	Wild turkey	Meleagris gallopavo	G1MWK2	S1223	-	-	Q6R327_S1353;	2521;	P	9;	9	5+ obs. at PTM>0.95 which is >=10% and <50% of total obs.;	10;	10
MELGA	Wild turkey	Meleagris gallopavo	G1MWK2	S1266	-	-	Q6R327_S1396;	2601;	P	23;	23	5+ obs. at PTM>0.95 which is >=10% and <50% of total obs.;	70;	70
MELGA	Wild turkey	Meleagris gallopavo	G1MWK8	S423	-	-	P56817_S498;	1118;	L	6;	6	5+ obs. at PTM>0.95 which is >=90% of total obs.;	10;	10
MELGA	Wild turkey	Meleagris gallopavo	G1MWL1	S1059	-	-	P39880_S1059;	1987;	P	5;	5	5+ obs. at PTM>0.95 which is >=10% and <50% of total obs.;	14;	14
MELGA	Wild turkey	Meleagris gallopavo	G1MWL1	S1237	-	-	P39880_S1237;	2290;	P	11;	11	5+ obs. at PTM>0.95 which is >=10% and <50% of total obs.;	32;	32
MELGA	Wild turkey	Meleagris gallopavo	G1MWL1	S1270	-	-	P39880_S1270;	2335;	P	12;	12	5+ obs. at PTM>0.95 which is >=50% and <90% of total obs.;	117;	117
MELGA	Wild turkey	Meleagris gallopavo	G1MWL1	S1501	-	-	P39880_S1496;	3138;	R	15;	15	5+ obs. at PTM>0.95 which is >=90% of total obs.;	113;	113
MELGA	Wild turkey	Meleagris gallopavo	G1MWL4	S151	-	-	O75781_S141;	482;	P	32;	32	5+ obs. at PTM>0.95 which is >=10% and <50% of total obs.;	204;	204
MELGA	Wild turkey	Meleagris gallopavo	G1MWL7	S157	-	-	O14492_S157;	568;	P	5;	5	5+ obs. at PTM>0.95 which is >=90% of total obs.;	47;	47
MELGA	Wild turkey	Meleagris gallopavo	G1MWM5	S657	-	-	Q9H270_S813;	2657;	P	6;	6	5+ obs. at PTM>0.95 which is >=90% of total obs.;	33;	33
MELGA	Wild turkey	Meleagris gallopavo	G1MWN7	S553	-	-	Q92581_S625;	1360;	E	5;	5	5+ obs. at PTM>0.95 which is >=10% and <50% of total obs.;	18;	18
MELGA	Wild turkey	Meleagris gallopavo	G1MWP4	S1143	-	-	A7MBM2_S1175;	2254;	F	15;	15	5+ obs. at PTM>0.95 which is >=10% and <50% of total obs.;	5;	5
MELGA	Wild turkey	Meleagris gallopavo	G1MWP4	S1234	-	-	A7MBM2_S1263;	2518;	P	16;	16	5+ obs. at PTM>0.95 which is >=10% and <50% of total obs.;	6;	6
MELGA	Wild turkey	Meleagris gallopavo	G1MWP8	S857	-	-	Q9BZ72_S872;	1495;	L	6;	6	5+ obs. at PTM>0.95 which is >=50% and <90% of total obs.;	9;	9
MELGA	Wild turkey	Meleagris gallopavo	G1MWP8	S1258	-	-	Q9BZ72_S1277;	1979;	F	7;	7	5+ obs. at PTM>0.95 which is >=90% of total obs.;	143;	143
MELGA	Wild turkey	Meleagris gallopavo	G1MWP9	S144	-	-	O94804_S191;	861;	F	76;	76	5+ obs. at PTM>0.95 which is >=10% and <50% of total obs.;	85;	85
MELGA	Wild turkey	Meleagris gallopavo	G1MWP9	S906	-	-	O94804_S952;	3783;	P	92;	92	5+ obs. at PTM>0.95 which is >=10% and <50% of total obs.;	99;	99
MELGA	Wild turkey	Meleagris gallopavo	G1MWQ0	T215	-	-	Q9BZX2_T246;	691;	P	18;	18	5+ obs. at PTM>0.95 which is >=50% and <90% of total obs.;	24;	24
MELGA	Wild turkey	Meleagris gallopavo	G1MWQ0	S223	-	-	Q9BZX2_S254;	783;	E	17;	17	5+ obs. at PTM>0.95 which is >=50% and <90% of total obs.;	233;	233
MELGA	Wild turkey	Meleagris gallopavo	G1MWQ2	S186	-	-	O75044_S206;P0DMP2_S206;	530;503;	P	46;17;	32	5+ obs. at PTM>0.95 which is >=50% and <90% of total obs.;5+ obs. at PTM>0.95 which is >=50% and <90% of total obs.;	46;46;	46
MELGA	Wild turkey	Meleagris gallopavo	G1MWQ2	S406	-	-	O75044_S427;P0DJJ0_S427;P0DMP2_S426;	780;749;749;	E	13;10;7;	10	5+ obs. at PTM>0.95 which is >=10% and <50% of total obs.;5+ obs. at PTM>0.95 which is >=10% and <50% of total obs.;5+ obs. at PTM>0.95 which is >=10% and <50% of total obs.;	46;46;46;	46
MELGA	Wild turkey	Meleagris gallopavo	G1MWQ2	S882	-	-	O75044_S900;	1571;	L	5;	5	5+ obs. at PTM>0.95 which is >=10% and <50% of total obs.;	30;	30
MELGA	Wild turkey	Meleagris gallopavo	G1MWQ2	S898	-	-	O75044_S916;	1610;	P	14;	14	5+ obs. at PTM>0.95 which is >=90% of total obs.;	26;	26
MELGA	Wild turkey	Meleagris gallopavo	G1MWQ2	S912	-	-	O75044_S930;	1637;	F	13;	13	5+ obs. at PTM>0.95 which is >=10% and <50% of total obs.;	51;	51
MELGA	Wild turkey	Meleagris gallopavo	G1MWQ2	S994	-	-	O75044_S1013;	1919;	T	11;	11	5+ obs. at PTM>0.95 which is >=10% and <50% of total obs.;	32;	32
MELGA	Wild turkey	Meleagris gallopavo	G1MWQ6	S414	-	-	Q13480_S419;	879;	L	9;	9	5+ obs. at PTM>0.95 which is >=10% and <50% of total obs.;	76;	76
MELGA	Wild turkey	Meleagris gallopavo	G1MWQ6	S546	-	-	Q13480_S551;	1159;	P	6;	6	5+ obs. at PTM>0.95 which is >=50% and <90% of total obs.;	34;	34
MELGA	Wild turkey	Meleagris gallopavo	G1MWQ9	S58	-	-	Q7Z628_S100;	627;	L	8;	8	5+ obs. at PTM>0.95 which is >=10% and <50% of total obs.;	22;	22
MELGA	Wild turkey	Meleagris gallopavo	G1MWT4	S140	-	-	Q8IWC1_S165;	285;	W	18;	18	5+ obs. at PTM>0.95 which is >=10% and <50% of total obs.;	36;	36
MELGA	Wild turkey	Meleagris gallopavo	G1MWT4	S193	-	-	Q8IWC1_S185;	339;	T	85;	85	5+ obs. at PTM>0.95 which is >=10% and <50% of total obs.;	163;	163
MELGA	Wild turkey	Meleagris gallopavo	G1MWT7	S495	-	-	A1X283_S528;	1550;	I	6;	6	5+ obs. at PTM>0.95 which is >=10% and <50% of total obs.;	16;	16
MELGA	Wild turkey	Meleagris gallopavo	G1MWU2	T253	-	-	Q13671_T210;	917;	P	6;	6	5+ obs. at PTM>0.95 which is >=10% and <50% of total obs.;	68;	68
MELGA	Wild turkey	Meleagris gallopavo	G1MWU2	S485	-	-	Q8WYP3_S486;	1845;	F	9;	9	5+ obs. at PTM>0.95 which is >=50% and <90% of total obs.;	80;	80
MELGA	Wild turkey	Meleagris gallopavo	G1MWU8	T353	-	-	Q8WVN8_T369;	2492;	P	27;	27	5+ obs. at PTM>0.95 which is >=50% and <90% of total obs.;	14;	14
MELGA	Wild turkey	Meleagris gallopavo	G1MWV4	T395	-	-	Q9BVA0_T395;	1358;	P	14;	14	5+ obs. at PTM>0.95 which is >=50% and <90% of total obs.;	26;	26
MELGA	Wild turkey	Meleagris gallopavo	G1MWV9	S20	-	-	O60264_S66;	177;	P	32;	32	5+ obs. at PTM>0.95 which is >=50% and <90% of total obs.;	1676;	1676
MELGA	Wild turkey	Meleagris gallopavo	G1MWV9	S91	-	-	O60264_S137;	457;	V	16;	16	5+ obs. at PTM>0.95 which is >=50% and <90% of total obs.;	61;	61
MELGA	Wild turkey	Meleagris gallopavo	G1MWW5	S228	-	-	P98082_S227;	383;	P	10;	10	5+ obs. at PTM>0.95 which is >=10% and <50% of total obs.;	329;	329
MELGA	Wild turkey	Meleagris gallopavo	G1MWW8	S728	-	-	P40763_S727;	1121;	P	195;	195	5+ obs. at PTM>0.95 which is >=10% and <50% of total obs.;	795;	795
MELGA	Wild turkey	Meleagris gallopavo	G1MWW9	S225	-	-	Q99836_S244;	1165;	P	10;	10	5+ obs. at PTM>0.95 which is >=50% and <90% of total obs.;	11;	11
MELGA	Wild turkey	Meleagris gallopavo	G1MWX1	S135	-	-	Q9Y320_S211;	1374;	P	7;	7	5+ obs. at PTM>0.95 which is >=10% and <50% of total obs.;	27;	27
MELGA	Wild turkey	Meleagris gallopavo	G1MWX5	S306	-	-	Q92560_S327;	556;	P	5;	5	5+ obs. at PTM>0.95 which is >=10% and <50% of total obs.;	34;	34
MELGA	Wild turkey	Meleagris gallopavo	G1MWX8	S32	-	-	P61254_S32;Q9UNX3_S32;	687;687;	P	5;5;	5	5+ obs. at PTM>0.95 which is >=10% and <50% of total obs.;5+ obs. at PTM>0.95 which is >=10% and <50% of total obs.;	10;10;	10
MELGA	Wild turkey	Meleagris gallopavo	G1MWX8	T139	-	-	P61254_T139;	829;	I	10;	10	5+ obs. at PTM>0.95 which is >=50% and <90% of total obs.;	7;	7
MELGA	Wild turkey	Meleagris gallopavo	G1MWY2	T171	-	-	Q9BZD4_T171;	265;	V	6;	6	5+ obs. at PTM>0.95 which is >=90% of total obs.;	10;	10
MELGA	Wild turkey	Meleagris gallopavo	G1MWY2	S247	-	-	Q9BZD4_S247;	345;	P	32;	32	5+ obs. at PTM>0.95 which is >=50% and <90% of total obs.;	57;	57
MELGA	Wild turkey	Meleagris gallopavo	G1MWY3	S353	-	-	P11216_S430;	1271;	V	15;	15	5+ obs. at PTM>0.95 which is >=90% of total obs.;	22;	22
MELGA	Wild turkey	Meleagris gallopavo	G1MWY7	S960	-	-	Q00722_S958;	1819;	L	5;	5	5+ obs. at PTM>0.95 which is >=10% and <50% of total obs.;	58;	58
MELGA	Wild turkey	Meleagris gallopavo	G1MWZ1	S58	-	-	O75526_S58;P38159_S58;Q8N7X1_S58;Q96E39_S58;	192;198;439;196;	P	23;30;16;30;	25	5+ obs. at PTM>0.95 which is >=10% and <50% of total obs.;5+ obs. at PTM>0.95 which is >=10% and <50% of total obs.;5+ obs. at PTM>0.95 which is >=10% and <50% of total obs.;5+ obs. at PTM>0.95 which is >=10% and <50% of total obs.;	218;268;218;268;	243
MELGA	Wild turkey	Meleagris gallopavo	G1MWZ1	S88	-	-	P38159_S88;Q96E39_S88;	228;226;	F	37;17;	27	5+ obs. at PTM>0.95 which is >=10% and <50% of total obs.;5+ obs. at PTM>0.95 which is >=10% and <50% of total obs.;	212;263;	238
MELGA	Wild turkey	Meleagris gallopavo	G1MWZ1	S124	-	-	P38159_S124;Q96E39_S124;	268;269;	R	10;10;	10	5+ obs. at PTM>0.95 which is >=10% and <50% of total obs.;5+ obs. at PTM>0.95 which is >=10% and <50% of total obs.;	14;14;	14
MELGA	Wild turkey	Meleagris gallopavo	G1MWZ1	S177	-	-	P38159_S189;Q96E39_S189;	355;337;	Y	15;15;	15	5+ obs. at PTM>0.95 which is >=10% and <50% of total obs.;5+ obs. at PTM>0.95 which is >=10% and <50% of total obs.;	28;28;	28
MELGA	Wild turkey	Meleagris gallopavo	G1MWZ1	S196	-	-	P38159_S208;Q96E39_S208;	376;357;	P	157;154;	156	5+ obs. at PTM>0.95 which is >=10% and <50% of total obs.;5+ obs. at PTM>0.95 which is >=10% and <50% of total obs.;	2109;2109;	2109
MELGA	Wild turkey	Meleagris gallopavo	G1MWZ1	S237	-	-	P38159_S249;Q96E39_S249;	439;401;	S	10;10;	10	5+ obs. at PTM>0.95 which is >=10% and <50% of total obs.;5+ obs. at PTM>0.95 which is >=10% and <50% of total obs.;	26;26;	26
MELGA	Wild turkey	Meleagris gallopavo	G1MWZ1	S272	-	-	P38159_S277;Q96E39_S277;	479;440;	G	15;15;	15	5+ obs. at PTM>0.95 which is >=10% and <50% of total obs.;5+ obs. at PTM>0.95 which is >=10% and <50% of total obs.;	43;43;	43
MELGA	Wild turkey	Meleagris gallopavo	G1MWZ1	S279	-	-	P38159_S284;Q96E39_S284;	486;447;	Y	13;13;	13	5+ obs. at PTM>0.95 which is >=10% and <50% of total obs.;5+ obs. at PTM>0.95 which is >=10% and <50% of total obs.;	26;26;	26
MELGA	Wild turkey	Meleagris gallopavo	G1MWZ1	S320	-	-	Q96E39_S326;	606;	Y	25;	25	5+ obs. at PTM>0.95 which is >=10% and <50% of total obs.;	24;	24
MELGA	Wild turkey	Meleagris gallopavo	G1MWZ1	S346	-	-	P38159_S352;	686;	M	34;	34	5+ obs. at PTM>0.95 which is >=90% of total obs.;	1625;	1625
MELGA	Wild turkey	Meleagris gallopavo	G1MX11	S591	-	-	Q14865_S688;	1805;	P	12;	12	5+ obs. at PTM>0.95 which is >=90% of total obs.;	48;	48
MELGA	Wild turkey	Meleagris gallopavo	G1MX11	S906	-	-	Q14865_S1002;	2520;	P	16;	16	5+ obs. at PTM>0.95 which is >=90% of total obs.;	191;	191
MELGA	Wild turkey	Meleagris gallopavo	G1MX11	S936	-	-	Q03989_S463;Q14865_S1032;	2679;2567;	P	6;17;	12	5+ obs. at PTM>0.95 which is >=50% and <90% of total obs.;5+ obs. at PTM>0.95 which is >=50% and <90% of total obs.;	23;170;	96
MELGA	Wild turkey	Meleagris gallopavo	G1MX15	S273	-	-	Q9NQU5_S560;	2895;	L	43;	43	5+ obs. at PTM>0.95 which is >=10% and <50% of total obs.;	133;	133
MELGA	Wild turkey	Meleagris gallopavo	G1MX20	S38	-	-	Q13043_S40;	1470;	Y	25;	25	5+ obs. at PTM>0.95 which is >=90% of total obs.;	7;	7
MELGA	Wild turkey	Meleagris gallopavo	G1MX20	S41	-	-	Q13043_S43;	1473;	V	6;	6	5+ obs. at PTM>0.95 which is >=90% of total obs.;	7;	7
MELGA	Wild turkey	Meleagris gallopavo	G1MX20	S318	-	-	Q13043_S320;	1959;	E	44;	44	5+ obs. at PTM>0.95 which is >=50% and <90% of total obs.;	815;	815
MELGA	Wild turkey	Meleagris gallopavo	G1MX20	T385	-	-	Q13043_T387;	2273;	M	13;	13	5+ obs. at PTM>0.95 which is >=50% and <90% of total obs.;	12;	12
MELGA	Wild turkey	Meleagris gallopavo	G1MX20	S408	-	-	Q13043_S410;	2408;	F	10;	10	5+ obs. at PTM>0.95 which is >=50% and <90% of total obs.;	32;	32
MELGA	Wild turkey	Meleagris gallopavo	G1MX20	T436	-	-	Q13043_T438;	2606;	W	8;	8	5+ obs. at PTM>0.95 which is >=50% and <90% of total obs.;	18;	18
MELGA	Wild turkey	Meleagris gallopavo	G1MX22	S16	-	-	P26599_S16;	386;	D	9;	9	5+ obs. at PTM>0.95 which is >=10% and <50% of total obs.;	16;	16
MELGA	Wild turkey	Meleagris gallopavo	G1MX22	S141	-	-	P26599_S141;	652;	P	21;	21	5+ obs. at PTM>0.95 which is >=10% and <50% of total obs.;	122;	122
MELGA	Wild turkey	Meleagris gallopavo	G1MX22	S458	-	-	O95758_S454;P26599_S433;	1320;1349;	P	9;21;	15	5+ obs. at PTM>0.95 which is >=10% and <50% of total obs.;5+ obs. at PTM>0.95 which is >=50% and <90% of total obs.;	6;95;	50
MELGA	Wild turkey	Meleagris gallopavo	G1MX27	S53	-	-	Q9P2R6_S53;	62;	D	16;	16	5+ obs. at PTM>0.95 which is >=50% and <90% of total obs.;	183;	183
MELGA	Wild turkey	Meleagris gallopavo	G1MX27	S56	-	-	Q9P2R6_S56;	65;	E	16;	16	5+ obs. at PTM>0.95 which is >=50% and <90% of total obs.;	189;	189
MELGA	Wild turkey	Meleagris gallopavo	G1MX27	S645	-	-	Q9P2R6_S642;	1440;	P	18;	18	5+ obs. at PTM>0.95 which is >=10% and <50% of total obs.;	40;	40
MELGA	Wild turkey	Meleagris gallopavo	G1MX27	S659	-	-	Q9P2R6_S656;	1457;	D	25;	25	5+ obs. at PTM>0.95 which is >=10% and <50% of total obs.;	174;	174
MELGA	Wild turkey	Meleagris gallopavo	G1MX27	S678	-	-	Q9P2R6_S675;	1528;	R	24;	24	5+ obs. at PTM>0.95 which is >=10% and <50% of total obs.;	94;	94
MELGA	Wild turkey	Meleagris gallopavo	G1MX27	S682	-	-	Q9P2R6_S679;	1532;	P	26;	26	5+ obs. at PTM>0.95 which is >=10% and <50% of total obs.;	151;	151
MELGA	Wild turkey	Meleagris gallopavo	G1MX27	S1108	-	-	Q9P2R6_S1106;	3035;	P	13;	13	5+ obs. at PTM>0.95 which is >=10% and <50% of total obs.;	36;	36
MELGA	Wild turkey	Meleagris gallopavo	G1MX27	S1115	-	-	Q9P2R6_S1113;	3042;	P	10;	10	5+ obs. at PTM>0.95 which is >=10% and <50% of total obs.;	29;	29
MELGA	Wild turkey	Meleagris gallopavo	G1MX27	S1117	-	-	Q9P2R6_S1115;	3044;	P	9;	9	5+ obs. at PTM>0.95 which is >=10% and <50% of total obs.;	30;	30
MELGA	Wild turkey	Meleagris gallopavo	G1MX27	S1268	-	-	Q9P2R6_S1266;	3329;	P	11;	11	5+ obs. at PTM>0.95 which is >=10% and <50% of total obs.;	71;	71
MELGA	Wild turkey	Meleagris gallopavo	G1MX31	S517	-	-	Q9BST9_S520;	1013;	L	76;	76	5+ obs. at PTM>0.95 which is >=50% and <90% of total obs.;	1090;	1090
MELGA	Wild turkey	Meleagris gallopavo	G1MX31	S569	-	-	Q9BST9_S543;	1157;	P	12;	12	5+ obs. at PTM>0.95 which is >=50% and <90% of total obs.;	698;	698
MELGA	Wild turkey	Meleagris gallopavo	G1MX46	T113	-	-	Q15785_T186;	914;	A	81;	81	5+ obs. at PTM>0.95 which is >=90% of total obs.;	680;	680
MELGA	Wild turkey	Meleagris gallopavo	G1MX50	S330	-	-	O95747_S324;	633;	S	6;	6	5+ obs. at PTM>0.95 which is >=10% and <50% of total obs.;	26;	26
MELGA	Wild turkey	Meleagris gallopavo	G1MX50	S331	-	-	O95747_S325;	634;	G	14;	14	5+ obs. at PTM>0.95 which is >=10% and <50% of total obs.;	40;	40
MELGA	Wild turkey	Meleagris gallopavo	G1MX50	S345	-	-	O95747_S339;	678;	D	55;	55	5+ obs. at PTM>0.95 which is >=10% and <50% of total obs.;	1083;	1083
MELGA	Wild turkey	Meleagris gallopavo	G1MX51	S116	-	-	Q14738_S89;	532;	S	140;	140	5+ obs. at PTM>0.95 which is >=10% and <50% of total obs.;	14;	14
MELGA	Wild turkey	Meleagris gallopavo	G1MX51	S600	-	-	Q14738_S573;	1550;	E	313;	313	5+ obs. at PTM>0.95 which is >=10% and <50% of total obs.;	618;	618
MELGA	Wild turkey	Meleagris gallopavo	G1MX52	S20	-	-	P61981_S46;	95;	V	18;	18	5+ obs. at PTM>0.95 which is >=50% and <90% of total obs.;	25;	25
MELGA	Wild turkey	Meleagris gallopavo	G1MX55	S13	-	-	P25789_S13;	264;	P	14;	14	5+ obs. at PTM>0.95 which is >=50% and <90% of total obs.;	57;	57
MELGA	Wild turkey	Meleagris gallopavo	G1MX57	S21	-	-	Q15435_S24;	117;	E	58;	58	5+ obs. at PTM>0.95 which is >=10% and <50% of total obs.;	1523;	1523
MELGA	Wild turkey	Meleagris gallopavo	G1MX57	S43	-	-	Q15435_S47;	141;	L	15;	15	5+ obs. at PTM>0.95 which is >=10% and <50% of total obs.;	35;	35
MELGA	Wild turkey	Meleagris gallopavo	G1MX59	S16	-	-	P04792_S15;	83;	W	102;	102	5+ obs. at PTM>0.95 which is >=50% and <90% of total obs.;	3723;	3723
MELGA	Wild turkey	Meleagris gallopavo	G1MX59	S78	-	-	P04792_S78;	240;	R	78;	78	5+ obs. at PTM>0.95 which is >=10% and <50% of total obs.;	37;	37
MELGA	Wild turkey	Meleagris gallopavo	G1MX59	S82	-	-	P04792_S82;	244;	S	381;	381	5+ obs. at PTM>0.95 which is >=10% and <50% of total obs.;	5532;	5532
MELGA	Wild turkey	Meleagris gallopavo	G1MX59	T98	-	-	P04792_T98;	260;	L	8;	8	5+ obs. at PTM>0.95 which is >=10% and <50% of total obs.;	29;	29
MELGA	Wild turkey	Meleagris gallopavo	G1MX59	T143	-	-	P04792_T143;	306;	L	12;	12	5+ obs. at PTM>0.95 which is >=10% and <50% of total obs.;	115;	115
MELGA	Wild turkey	Meleagris gallopavo	G1MX60	S97	-	-	Q17RY0_S97;	203;	P	14;	14	5+ obs. at PTM>0.95 which is >=10% and <50% of total obs.;	176;	176
MELGA	Wild turkey	Meleagris gallopavo	G1MX60	S252	-	-	Q17RY0_S252;	384;	P	11;	11	5+ obs. at PTM>0.95 which is >=10% and <50% of total obs.;	23;	23
MELGA	Wild turkey	Meleagris gallopavo	G1MX60	S255	-	-	Q17RY0_S255;	387;	P	11;	11	5+ obs. at PTM>0.95 which is >=10% and <50% of total obs.;	23;	23
MELGA	Wild turkey	Meleagris gallopavo	G1MX60	S329	-	-	Q17RY0_S330;	507;	I	5;	5	5+ obs. at PTM>0.95 which is >=10% and <50% of total obs.;	35;	35
MELGA	Wild turkey	Meleagris gallopavo	G1MX60	S331	-	-	Q17RY0_S332;	512;	P	9;	9	5+ obs. at PTM>0.95 which is >=10% and <50% of total obs.;	51;	51
MELGA	Wild turkey	Meleagris gallopavo	G1MX62	S244	-	-	Q8WUM9_S265;	522;	P	16;	16	5+ obs. at PTM>0.95 which is >=10% and <50% of total obs.;	169;	169
MELGA	Wild turkey	Meleagris gallopavo	G1MX62	S434	-	-	Q8WUM9_S463;	814;	Y	120;	120	5+ obs. at PTM>0.95 which is >=10% and <50% of total obs.;	19;	19
MELGA	Wild turkey	Meleagris gallopavo	G1MX63	T42	-	-	P61221_T42;	118;	P	6;	6	5+ obs. at PTM>0.95 which is >=50% and <90% of total obs.;	15;	15
MELGA	Wild turkey	Meleagris gallopavo	G1MX69	S688	-	-	O60566_S670;	2193;	P	38;	38	5+ obs. at PTM>0.95 which is >=50% and <90% of total obs.;	167;	167
MELGA	Wild turkey	Meleagris gallopavo	G1MX76	T202	-	-	Q6NUK4_T201;	1052;	D	30;	30	5+ obs. at PTM>0.95 which is >=10% and <50% of total obs.;	186;	186
MELGA	Wild turkey	Meleagris gallopavo	G1MX79	S55	-	-	Q9Y2W1_S55;	796;	P	18;	18	5+ obs. at PTM>0.95 which is >=10% and <50% of total obs.;	86;	86
MELGA	Wild turkey	Meleagris gallopavo	G1MX79	S233	-	-	Q9Y2W1_S232;	1035;	A	9;	9	5+ obs. at PTM>0.95 which is >=10% and <50% of total obs.;	44;	44
MELGA	Wild turkey	Meleagris gallopavo	G1MX79	S243	-	-	Q9Y2W1_S243;	1046;	P	98;	98	5+ obs. at PTM>0.95 which is >=10% and <50% of total obs.;	2155;	2155
MELGA	Wild turkey	Meleagris gallopavo	G1MX79	S248	-	-	Q9Y2W1_S248;	1051;	P	74;	74	5+ obs. at PTM>0.95 which is >=10% and <50% of total obs.;	2470;	2470
MELGA	Wild turkey	Meleagris gallopavo	G1MX79	S253	-	-	Q9Y2W1_S253;	1056;	P	97;	97	5+ obs. at PTM>0.95 which is >=10% and <50% of total obs.;	2311;	2311
MELGA	Wild turkey	Meleagris gallopavo	G1MX79	S264	-	-	Q9Y2W1_S264;	1068;	P	11;	11	5+ obs. at PTM>0.95 which is >=10% and <50% of total obs.;	39;	39
MELGA	Wild turkey	Meleagris gallopavo	G1MX79	S268	-	-	Q9Y2W1_S268;	1072;	P	10;	10	5+ obs. at PTM>0.95 which is >=10% and <50% of total obs.;	24;	24
MELGA	Wild turkey	Meleagris gallopavo	G1MX79	S320	-	-	Q9Y2W1_S320;	1128;	P	49;	49	5+ obs. at PTM>0.95 which is >=10% and <50% of total obs.;	1396;	1396
MELGA	Wild turkey	Meleagris gallopavo	G1MX79	S489	-	-	Q9Y2W1_S487;	1353;	E	7;	7	5+ obs. at PTM>0.95 which is >=10% and <50% of total obs.;	14;	14
MELGA	Wild turkey	Meleagris gallopavo	G1MX79	S539	-	-	Q9Y2W1_S535;	1414;	P	9;	9	5+ obs. at PTM>0.95 which is >=10% and <50% of total obs.;	168;	168
MELGA	Wild turkey	Meleagris gallopavo	G1MX79	S580	-	-	Q9Y2W1_S575;	1468;	F	208;	208	5+ obs. at PTM>0.95 which is >=50% and <90% of total obs.;	1069;	1069
MELGA	Wild turkey	Meleagris gallopavo	G1MX79	S629	-	-	Q9Y2W1_S624;	1518;	E	7;	7	5+ obs. at PTM>0.95 which is >=10% and <50% of total obs.;	42;	42
MELGA	Wild turkey	Meleagris gallopavo	G1MX79	S677	-	-	Q9Y2W1_S672;	1575;	P	42;	42	5+ obs. at PTM>0.95 which is >=90% of total obs.;	912;	912
MELGA	Wild turkey	Meleagris gallopavo	G1MX79	S687	-	-	Q9Y2W1_S682;	1586;	P	106;	106	5+ obs. at PTM>0.95 which is >=10% and <50% of total obs.;	5892;	5892
MELGA	Wild turkey	Meleagris gallopavo	G1MX79	S811	-	-	Q9Y2W1_S805;	1748;	T	20;	20	5+ obs. at PTM>0.95 which is >=10% and <50% of total obs.;	5;	5
MELGA	Wild turkey	Meleagris gallopavo	G1MX81	S14	-	-	Q9UQ35_S9;	100;	P	6;	6	5+ obs. at PTM>0.95 which is >=50% and <90% of total obs.;	35;	35
MELGA	Wild turkey	Meleagris gallopavo	G1MX81	S229	-	-	Q9UQ35_S534;	980;	R	41;	41	5+ obs. at PTM>0.95 which is >=50% and <90% of total obs.;	245;	245
MELGA	Wild turkey	Meleagris gallopavo	G1MX81	S231	-	-	Q9UQ35_S536;	982;	P	43;	43	5+ obs. at PTM>0.95 which is >=50% and <90% of total obs.;	262;	262
MELGA	Wild turkey	Meleagris gallopavo	G1MX82	S308	-	-	P40425_S395;	917;	P	13;	13	5+ obs. at PTM>0.95 which is >=10% and <50% of total obs.;	20;	20
MELGA	Wild turkey	Meleagris gallopavo	G1MX89	S34	-	-	P35548_S91;	432;	P	6;	6	5+ obs. at PTM>0.95 which is >=50% and <90% of total obs.;	77;	77
MELGA	Wild turkey	Meleagris gallopavo	G1MX93	S57	-	-	Q9UKS7_S56;	188;	D	20;	20	5+ obs. at PTM>0.95 which is >=50% and <90% of total obs.;	49;	49
MELGA	Wild turkey	Meleagris gallopavo	G1MX93	S470	-	-	Q9UKS7_S433;	745;	P	7;	7	5+ obs. at PTM>0.95 which is >=10% and <50% of total obs.;	6;	6
MELGA	Wild turkey	Meleagris gallopavo	G1MX95	S372	-	-	Q01804_S416;	762;	Q	23;	23	5+ obs. at PTM>0.95 which is >=10% and <50% of total obs.;	19;	19
MELGA	Wild turkey	Meleagris gallopavo	G1MX95	S399	-	-	Q01804_S443;	807;	P	24;	24	5+ obs. at PTM>0.95 which is >=50% and <90% of total obs.;	170;	170
MELGA	Wild turkey	Meleagris gallopavo	G1MX95	S988	-	-	Q01804_S1023;	2057;	S	32;	32	5+ obs. at PTM>0.95 which is >=10% and <50% of total obs.;	998;	998
MELGA	Wild turkey	Meleagris gallopavo	G1MX95	S989	-	-	Q01804_S1024;	2058;	E	33;	33	5+ obs. at PTM>0.95 which is >=10% and <50% of total obs.;	1054;	1054
MELGA	Wild turkey	Meleagris gallopavo	G1MX98	S81	-	-	P06733_S79;	507;	K	10;	10	5+ obs. at PTM>0.95 which is >=10% and <50% of total obs.;	16;	16
MELGA	Wild turkey	Meleagris gallopavo	G1MX98	S265	-	-	P06733_S263;	707;	P	26;	26	5+ obs. at PTM>0.95 which is >=10% and <50% of total obs.;	126;	126
MELGA	Wild turkey	Meleagris gallopavo	G1MX98	S274	-	-	P06733_S272;	720;	P	14;	14	5+ obs. at PTM>0.95 which is >=10% and <50% of total obs.;	71;	71
MELGA	Wild turkey	Meleagris gallopavo	G1MX98	S421	-	-	P06733_S419;	920;	K	21;	21	5+ obs. at PTM>0.95 which is >=50% and <90% of total obs.;	27;	27
MELGA	Wild turkey	Meleagris gallopavo	G1MX99	S113	-	-	Q16643_S142;	1432;	P	90;	90	5+ obs. at PTM>0.95 which is >=10% and <50% of total obs.;	970;	970
MELGA	Wild turkey	Meleagris gallopavo	G1MX99	S250	-	-	Q16643_S274;	1910;	E	6;	6	5+ obs. at PTM>0.95 which is >=10% and <50% of total obs.;	38;	38
MELGA	Wild turkey	Meleagris gallopavo	G1MX99	S285	-	-	Q9UJU6_S275;	930;	P	190;	190	5+ obs. at PTM>0.95 which is >=10% and <50% of total obs.;	319;	319
MELGA	Wild turkey	Meleagris gallopavo	G1MXB6	T234	-	-	P40926_T235;	424;	E	5;	5	5+ obs. at PTM>0.95 which is >=90% of total obs.;	9;	9
MELGA	Wild turkey	Meleagris gallopavo	G1MXB7	S157	-	-	P48200_S157;	444;	P	6;	6	5+ obs. at PTM>0.95 which is >=90% of total obs.;	12;	12
MELGA	Wild turkey	Meleagris gallopavo	G1MXC1	S30	-	-	Q01167_S170;	535;	P	8;	8	5+ obs. at PTM>0.95 which is >=50% and <90% of total obs.;	66;	66
MELGA	Wild turkey	Meleagris gallopavo	G1MXC1	S102	-	-	Q01167_S239;	896;	Q	7;	7	5+ obs. at PTM>0.95 which is >=50% and <90% of total obs.;	33;	33
MELGA	Wild turkey	Meleagris gallopavo	G1MXC1	S261	-	-	Q01167_S398;	1138;	P	66;	66	5+ obs. at PTM>0.95 which is >=50% and <90% of total obs.;	673;	673
MELGA	Wild turkey	Meleagris gallopavo	G1MXC1	S291	-	-	Q01167_S428;	1180;	P	35;	35	5+ obs. at PTM>0.95 which is >=10% and <50% of total obs.;	329;	329
MELGA	Wild turkey	Meleagris gallopavo	G1MXC3	S76	-	-	O43583_S73;	272;	P	33;	33	5+ obs. at PTM>0.95 which is >=10% and <50% of total obs.;	689;	689
MELGA	Wild turkey	Meleagris gallopavo	G1MXC5	S133	-	-	Q15797_S132;	216;	P	8;	8	5+ obs. at PTM>0.95 which is >=90% of total obs.;	118;	118
MELGA	Wild turkey	Meleagris gallopavo	G1MXC5	S464	-	-	Q15797_S463;	651;	V	73;	73	5+ obs. at PTM>0.95 which is >=10% and <50% of total obs.;	34;	34
MELGA	Wild turkey	Meleagris gallopavo	G1MXD2	S390	-	-	Q8WYA6_S389;	965;	P	15;	15	5+ obs. at PTM>0.95 which is >=50% and <90% of total obs.;	5;	5
MELGA	Wild turkey	Meleagris gallopavo	G1MXD6	T177	-	-	P49137_T222;	474;	P	48;	48	5+ obs. at PTM>0.95 which is >=10% and <50% of total obs.;	20;	20
MELGA	Wild turkey	Meleagris gallopavo	G1MXD6	T290	-	-	P49137_T334;	617;	P	62;	62	5+ obs. at PTM>0.95 which is >=50% and <90% of total obs.;	49;	49
MELGA	Wild turkey	Meleagris gallopavo	G1MXD8	S436	-	-	Q8N5H7_S440;	864;	P	28;	28	5+ obs. at PTM>0.95 which is >=10% and <50% of total obs.;	71;	71
MELGA	Wild turkey	Meleagris gallopavo	G1MXE2	T14	-	-	Q15019_T14;	173;	P	54;	54	5+ obs. at PTM>0.95 which is >=10% and <50% of total obs.;	21;	21
MELGA	Wild turkey	Meleagris gallopavo	G1MXE2	S218	-	-	Q15019_S218;	578;	D	597;	597	5+ obs. at PTM>0.95 which is >=10% and <50% of total obs.;	7051;	7051
MELGA	Wild turkey	Meleagris gallopavo	G1MXE3	S19	-	-	Q96A65_S32;	372;	T	157;	157	5+ obs. at PTM>0.95 which is >=50% and <90% of total obs.;	98;	98
MELGA	Wild turkey	Meleagris gallopavo	G1MXE3	S213	-	-	Q96A65_S226;	655;	V	23;	23	5+ obs. at PTM>0.95 which is >=10% and <50% of total obs.;	133;	133
MELGA	Wild turkey	Meleagris gallopavo	G1MXE3	S457	-	-	Q96A65_S468;	1211;	G	7;	7	5+ obs. at PTM>0.95 which is >=50% and <90% of total obs.;	30;	30
MELGA	Wild turkey	Meleagris gallopavo	G1MXE5	S388	-	-	Q6VY07_S495;	1111;	P	22;	22	5+ obs. at PTM>0.95 which is >=10% and <50% of total obs.;	171;	171
MELGA	Wild turkey	Meleagris gallopavo	G1MXE9	S226	-	-	Q15052_S225;	303;	P	14;	14	5+ obs. at PTM>0.95 which is >=10% and <50% of total obs.;	17;	17
MELGA	Wild turkey	Meleagris gallopavo	G1MXE9	S489	-	-	Q15052_S488;	600;	G	62;	62	5+ obs. at PTM>0.95 which is >=10% and <50% of total obs.;	1904;	1904
MELGA	Wild turkey	Meleagris gallopavo	G1MXE9	S681	-	-	Q15052_S684;	2531;	I	33;	33	5+ obs. at PTM>0.95 which is >=50% and <90% of total obs.;	2110;	2110
MELGA	Wild turkey	Meleagris gallopavo	G1MXF7	T86	-	-	O75398_T171;	698;	P	15;	15	5+ obs. at PTM>0.95 which is >=10% and <50% of total obs.;	57;	57
MELGA	Wild turkey	Meleagris gallopavo	G1MXF7	S91	-	-	O75398_S176;	705;	P	16;	16	5+ obs. at PTM>0.95 which is >=10% and <50% of total obs.;	143;	143
MELGA	Wild turkey	Meleagris gallopavo	G1MXG0	S219	-	-	P48444_S220;	388;	G	5;	5	5+ obs. at PTM>0.95 which is >=50% and <90% of total obs.;	11;	11
MELGA	Wild turkey	Meleagris gallopavo	G1MXG0	S491	-	-	P48444_S493;	740;	P	13;	13	5+ obs. at PTM>0.95 which is >=50% and <90% of total obs.;	84;	84
MELGA	Wild turkey	Meleagris gallopavo	G1MXG7	S84	-	-	P31689_S83;	338;	P	13;	13	5+ obs. at PTM>0.95 which is >=90% of total obs.;	458;	458
MELGA	Wild turkey	Meleagris gallopavo	G1MXH0	S207	-	-	Q92913_S208;	252;	L	8;	8	5+ obs. at PTM>0.95 which is >=10% and <50% of total obs.;	15;	15
MELGA	Wild turkey	Meleagris gallopavo	G1MXH6	S8	-	-	P15924_S22;	608;	G	245;	245	5+ obs. at PTM>0.95 which is >=50% and <90% of total obs.;	657;	657
MELGA	Wild turkey	Meleagris gallopavo	G1MXH6	S46	-	-	P15924_S53;	1185;	D	139;	139	5+ obs. at PTM>0.95 which is >=10% and <50% of total obs.;	70;	70
MELGA	Wild turkey	Meleagris gallopavo	G1MXH6	S171	-	-	P15924_S176;	1442;	G	40;	40	5+ obs. at PTM>0.95 which is >=10% and <50% of total obs.;	154;	154
MELGA	Wild turkey	Meleagris gallopavo	G1MXH6	T1651	-	-	P15924_T1658;	7718;	S	6;	6	5+ obs. at PTM>0.95 which is >=10% and <50% of total obs.;	10;	10
MELGA	Wild turkey	Meleagris gallopavo	G1MXH6	S1701	-	-	P15924_S1708;	7816;	L	5;	5	5+ obs. at PTM>0.95 which is >=50% and <90% of total obs.;	9;	9
MELGA	Wild turkey	Meleagris gallopavo	G1MXH6	S2201	-	-	P15924_S2209;	8610;	F	54;	54	5+ obs. at PTM>0.95 which is >=10% and <50% of total obs.;	421;	421
MELGA	Wild turkey	Meleagris gallopavo	G1MXH6	S2826	-	-	P15924_S2849;	9590;	F	9;	9	5+ obs. at PTM>0.95 which is >=10% and <50% of total obs.;	232;	232
MELGA	Wild turkey	Meleagris gallopavo	G1MXI8	S290	-	-	Q96CW6_S308;	544;	D	38;	38	5+ obs. at PTM>0.95 which is >=10% and <50% of total obs.;	120;	120
MELGA	Wild turkey	Meleagris gallopavo	G1MXJ0	S133	-	-	Q9BW04_S133;	314;	L	6;	6	5+ obs. at PTM>0.95 which is >=10% and <50% of total obs.;	23;	23
MELGA	Wild turkey	Meleagris gallopavo	G1MXJ1	S96	-	-	Q4VXU2_S96;Q5JQF8_S87;Q96DU9_S103;	205;439;148;	G	9;8;9;	9	5+ obs. at PTM>0.95 which is >=90% of total obs.;5+ obs. at PTM>0.95 which is >=90% of total obs.;5+ obs. at PTM>0.95 which is >=90% of total obs.;	54;26;54;	45
MELGA	Wild turkey	Meleagris gallopavo	G1MXJ1	S342	-	-	Q4VXU2_S342;	598;	P	9;	9	5+ obs. at PTM>0.95 which is >=10% and <50% of total obs.;	46;	46
MELGA	Wild turkey	Meleagris gallopavo	G1MXJ6	T304	-	-	Q8TE68_T305;Q9H6S3_T303;	801;615;	L	9;17;	13	5+ obs. at PTM>0.95 which is >=90% of total obs.;5+ obs. at PTM>0.95 which is >=90% of total obs.;	14;94;	54
MELGA	Wild turkey	Meleagris gallopavo	G1MXJ6	S579	-	-	Q9H6S3_S570;	1265;	P	14;	14	5+ obs. at PTM>0.95 which is >=10% and <50% of total obs.;	170;	170
MELGA	Wild turkey	Meleagris gallopavo	G1MXK0	S237	-	-	P37837_S237;	617;	F	25;	25	5+ obs. at PTM>0.95 which is >=10% and <50% of total obs.;	231;	231
MELGA	Wild turkey	Meleagris gallopavo	G1MXK0	S256	-	-	P37837_S256;	646;	P	7;	7	5+ obs. at PTM>0.95 which is >=50% and <90% of total obs.;	7;	7
MELGA	Wild turkey	Meleagris gallopavo	G1MXK6	S324	-	-	Q702N8_S295;	821;	L	8;	8	5+ obs. at PTM>0.95 which is >=50% and <90% of total obs.;	19;	19
MELGA	Wild turkey	Meleagris gallopavo	G1MXL8	S387	-	-	Q9Y4P8_S413;	2169;	P	12;	12	5+ obs. at PTM>0.95 which is >=10% and <50% of total obs.;	44;	44
MELGA	Wild turkey	Meleagris gallopavo	G1MXL9	S517	-	-	Q9Y4F1_S510;	3858;	P	7;	7	5+ obs. at PTM>0.95 which is >=10% and <50% of total obs.;	86;	86
MELGA	Wild turkey	Meleagris gallopavo	G1MXL9	S521	-	-	Q9Y4F1_S514;	3862;	P	6;	6	5+ obs. at PTM>0.95 which is >=10% and <50% of total obs.;	50;	50
MELGA	Wild turkey	Meleagris gallopavo	G1MXL9	T841	-	-	Q9Y4F1_T833;	6919;	I	8;	8	5+ obs. at PTM>0.95 which is >=10% and <50% of total obs.;	5;	5
MELGA	Wild turkey	Meleagris gallopavo	G1MXL9	S898	-	-	Q9Y4F1_S889;	7068;	E	18;	18	5+ obs. at PTM>0.95 which is >=10% and <50% of total obs.;	196;	196
MELGA	Wild turkey	Meleagris gallopavo	G1MXM0	S1105	-	-	Q9HCM2_S1630;	2003;	P	6;	6	5+ obs. at PTM>0.95 which is >=10% and <50% of total obs.;	8;	8
MELGA	Wild turkey	Meleagris gallopavo	G1MXM8	S162	-	-	Q9H0B6_S151;	1473;	P	8;	8	5+ obs. at PTM>0.95 which is >=90% of total obs.;	207;	207
MELGA	Wild turkey	Meleagris gallopavo	G1MXM8	S175	-	-	Q6P597_S173;	1651;	L	15;	15	5+ obs. at PTM>0.95 which is >=50% and <90% of total obs.;	123;	123
MELGA	Wild turkey	Meleagris gallopavo	G1MXM8	S444	-	-	Q9H0B6_S428;	2523;	A	10;	10	5+ obs. at PTM>0.95 which is >=10% and <50% of total obs.;	14;	14
MELGA	Wild turkey	Meleagris gallopavo	G1MXM8	S461	-	-	Q9H0B6_S445;	2564;	P	18;	18	5+ obs. at PTM>0.95 which is >=50% and <90% of total obs.;	131;	131
MELGA	Wild turkey	Meleagris gallopavo	G1MXM8	T486	-	-	Q6P597_T466;	2753;	L	33;	33	5+ obs. at PTM>0.95 which is >=50% and <90% of total obs.;	244;	244
MELGA	Wild turkey	Meleagris gallopavo	G1MXN3	S22	-	-	Q9BRS2_S22;	65;	D	27;	27	5+ obs. at PTM>0.95 which is >=10% and <50% of total obs.;	125;	125
MELGA	Wild turkey	Meleagris gallopavo	G1MXN4	S458	-	-	O60825_S483;	1353;	V	115;	115	5+ obs. at PTM>0.95 which is >=10% and <50% of total obs.;	170;	170
MELGA	Wild turkey	Meleagris gallopavo	G1MXN6	S550	-	-	O00592_S537;	1007;	W	9;	9	5+ obs. at PTM>0.95 which is >=10% and <50% of total obs.;	72;	72
MELGA	Wild turkey	Meleagris gallopavo	G1MXP0	S7	-	-	Q9UHD8_S30;	153;	F	80;	80	5+ obs. at PTM>0.95 which is >=10% and <50% of total obs.;	1777;	1777
MELGA	Wild turkey	Meleagris gallopavo	G1MXP0	S64	-	-	Q9UHD8_S85;	215;	P	50;	50	5+ obs. at PTM>0.95 which is >=10% and <50% of total obs.;	327;	327
MELGA	Wild turkey	Meleagris gallopavo	G1MXP0	S75	-	-	Q9UHD8_S96;	226;	G	5;	5	5+ obs. at PTM>0.95 which is >=90% of total obs.;	18;	18
MELGA	Wild turkey	Meleagris gallopavo	G1MXP0	S89	-	-	Q9UHD8_S111;	246;	I	6;	6	5+ obs. at PTM>0.95 which is >=10% and <50% of total obs.;	6;	6
MELGA	Wild turkey	Meleagris gallopavo	G1MXP0	S308	-	-	Q9UHD8_S327;	522;	V	6;	6	5+ obs. at PTM>0.95 which is >=10% and <50% of total obs.;	59;	59
MELGA	Wild turkey	Meleagris gallopavo	G1MXP7	S617	-	-	Q86TC9_S644;	7590;	P	7;	7	5+ obs. at PTM>0.95 which is >=10% and <50% of total obs.;	37;	37
MELGA	Wild turkey	Meleagris gallopavo	G1MXP7	T784	-	-	Q86TC9_T813;	8411;	P	9;	9	5+ obs. at PTM>0.95 which is >=10% and <50% of total obs.;	20;	20
MELGA	Wild turkey	Meleagris gallopavo	G1MXP7	S789	-	-	Q86TC9_S818;	8509;	P	9;	9	5+ obs. at PTM>0.95 which is >=10% and <50% of total obs.;	21;	21
MELGA	Wild turkey	Meleagris gallopavo	G1MXP7	S946	-	-	Q86TC9_S928;	9131;	D	23;	23	5+ obs. at PTM>0.95 which is >=50% and <90% of total obs.;	228;	228
MELGA	Wild turkey	Meleagris gallopavo	G1MXQ1	T170	-	-	O00506_T168;Q9Y6E0_T184;	476;541;	Q	42;41;	42	5+ obs. at PTM>0.95 which is >=10% and <50% of total obs.;5+ obs. at PTM>0.95 which is >=10% and <50% of total obs.;	36;36;	36
MELGA	Wild turkey	Meleagris gallopavo	G1MXQ1	T176	-	-	O00506_T174;Q9Y6E0_T190;	483;548;	F	148;156;	152	5+ obs. at PTM>0.95 which is >=10% and <50% of total obs.;5+ obs. at PTM>0.95 which is >=10% and <50% of total obs.;	59;68;	64
MELGA	Wild turkey	Meleagris gallopavo	G1MXQ2	S33	-	-	Q15831_S31;	221;	T	248;	248	5+ obs. at PTM>0.95 which is >=10% and <50% of total obs.;	55;	55
MELGA	Wild turkey	Meleagris gallopavo	G1MXQ8	T131	-	-	Q16658_T403;	675;	L	6;	6	5+ obs. at PTM>0.95 which is >=50% and <90% of total obs.;	12;	12
MELGA	Wild turkey	Meleagris gallopavo	G1MXR4	S23	-	-	Q92766_S42;	166;	P	11;	11	5+ obs. at PTM>0.95 which is >=10% and <50% of total obs.;	60;	60
MELGA	Wild turkey	Meleagris gallopavo	G1MXR4	S142	-	-	Q92766_S161;	637;	P	26;	26	5+ obs. at PTM>0.95 which is >=50% and <90% of total obs.;	487;	487
MELGA	Wild turkey	Meleagris gallopavo	G1MXR4	S1099	-	-	Q92766_S1167;	2677;	G	100;	100	5+ obs. at PTM>0.95 which is >=10% and <50% of total obs.;	198;	198
MELGA	Wild turkey	Meleagris gallopavo	G1MXR4	T1162	-	-	Q92766_T1238;	2810;	Y	6;	6	5+ obs. at PTM>0.95 which is >=50% and <90% of total obs.;	20;	20
MELGA	Wild turkey	Meleagris gallopavo	G1MXS7	S12	-	-	P14866_S101;	383;	P	20;	20	5+ obs. at PTM>0.95 which is >=10% and <50% of total obs.;	57;	57
MELGA	Wild turkey	Meleagris gallopavo	G1MXS7	S96	-	-	P14866_S185;	511;	D	16;	16	5+ obs. at PTM>0.95 which is >=10% and <50% of total obs.;	32;	32
MELGA	Wild turkey	Meleagris gallopavo	G1MXS7	T397	-	-	P14866_T487;	1176;	P	21;	21	5+ obs. at PTM>0.95 which is >=90% of total obs.;	29;	29
MELGA	Wild turkey	Meleagris gallopavo	G1MXT6	S479	-	-	Q9NWF9_S419;	1747;	P	11;	11	5+ obs. at PTM>0.95 which is >=50% and <90% of total obs.;	47;	47
MELGA	Wild turkey	Meleagris gallopavo	G1MXT7	S646	-	-	Q9HCJ0_S465;	1202;	P	6;	6	5+ obs. at PTM>0.95 which is >=50% and <90% of total obs.;	27;	27
MELGA	Wild turkey	Meleagris gallopavo	G1MXT7	S894	-	-	Q9HCJ0_S714;	1769;	P	11;	11	5+ obs. at PTM>0.95 which is >=10% and <50% of total obs.;	106;	106
MELGA	Wild turkey	Meleagris gallopavo	G1MXU0	S61	-	-	Q9UPU7_S181;	355;	A	5;	5	5+ obs. at PTM>0.95 which is >=10% and <50% of total obs.;	18;	18
MELGA	Wild turkey	Meleagris gallopavo	G1MXU0	S349	-	-	Q9UPU7_S473;	765;	P	5;	5	5+ obs. at PTM>0.95 which is >=10% and <50% of total obs.;	59;	59
MELGA	Wild turkey	Meleagris gallopavo	G1MXU0	S833	-	-	Q9UPU7_S957;	2078;	D	39;	39	5+ obs. at PTM>0.95 which is >=10% and <50% of total obs.;	141;	141
MELGA	Wild turkey	Meleagris gallopavo	G1MXU4	S207	-	-	Q86VR2_S288;	413;	D	13;	13	5+ obs. at PTM>0.95 which is >=10% and <50% of total obs.;	11;	11
MELGA	Wild turkey	Meleagris gallopavo	G1MXU8	T499	-	-	P16615_T499;	989;	P	5;	5	5+ obs. at PTM>0.95 which is >=10% and <50% of total obs.;	14;	14
MELGA	Wild turkey	Meleagris gallopavo	G1MXV4	S336	-	-	P35637_S340;Q92804_S289;	669;855;	F	6;5;	6	5+ obs. at PTM>0.95 which is >=10% and <50% of total obs.;5+ obs. at PTM>0.95 which is >=10% and <50% of total obs.;	35;31;	33
MELGA	Wild turkey	Meleagris gallopavo	G1MXV4	S342	-	-	P35637_S346;Q92804_S295;	676;861;	A	5;5;	5	5+ obs. at PTM>0.95 which is >=10% and <50% of total obs.;5+ obs. at PTM>0.95 which is >=10% and <50% of total obs.;	30;24;	27
MELGA	Wild turkey	Meleagris gallopavo	G1MXV6	S132	-	-	Q7Z478_S192;	1234;	P	11;	11	5+ obs. at PTM>0.95 which is >=10% and <50% of total obs.;	376;	376
MELGA	Wild turkey	Meleagris gallopavo	G1MXW1	S73	-	-	Q9HAW4_S67;	293;	E	14;	14	5+ obs. at PTM>0.95 which is >=10% and <50% of total obs.;	48;	48
MELGA	Wild turkey	Meleagris gallopavo	G1MXW1	S797	-	-	Q9HAW4_S810;	1628;	P	31;	31	5+ obs. at PTM>0.95 which is >=10% and <50% of total obs.;	125;	125
MELGA	Wild turkey	Meleagris gallopavo	G1MXW1	T939	-	-	Q9HAW4_T950;	1889;	Q	17;	17	5+ obs. at PTM>0.95 which is >=10% and <50% of total obs.;	25;	25
MELGA	Wild turkey	Meleagris gallopavo	G1MXW1	S1142	-	-	Q9HAW4_S1156;	2179;	D	45;	45	5+ obs. at PTM>0.95 which is >=10% and <50% of total obs.;	45;	45
MELGA	Wild turkey	Meleagris gallopavo	G1MXW1	S1277	-	-	Q9HAW4_S1289;	2366;	P	27;	27	5+ obs. at PTM>0.95 which is >=10% and <50% of total obs.;	153;	153
MELGA	Wild turkey	Meleagris gallopavo	G1MXW3	S569	-	-	O00562_S600;	1161;	P	5;	5	5+ obs. at PTM>0.95 which is >=10% and <50% of total obs.;	22;	22
MELGA	Wild turkey	Meleagris gallopavo	G1MXW3	S593	-	-	O00562_S621;	1208;	P	9;	9	5+ obs. at PTM>0.95 which is >=50% and <90% of total obs.;	26;	26
MELGA	Wild turkey	Meleagris gallopavo	G1MXW3	S862	-	-	O00562_S896;	1772;	P	8;	8	5+ obs. at PTM>0.95 which is >=10% and <50% of total obs.;	10;	10
MELGA	Wild turkey	Meleagris gallopavo	G1MXX2	S10	-	-	Q08379_S37;	896;	P	18;	18	5+ obs. at PTM>0.95 which is >=50% and <90% of total obs.;	80;	80
MELGA	Wild turkey	Meleagris gallopavo	G1MXX2	S39	-	-	Q08379_S66;	1308;	P	5;	5	5+ obs. at PTM>0.95 which is >=10% and <50% of total obs.;	14;	14
MELGA	Wild turkey	Meleagris gallopavo	G1MXX5	T240	-	-	Q92503_T234;	375;	P	15;	15	5+ obs. at PTM>0.95 which is >=10% and <50% of total obs.;	55;	55
MELGA	Wild turkey	Meleagris gallopavo	G1MXX8	T71	-	-	Q96I25_T71;	216;	P	22;	22	5+ obs. at PTM>0.95 which is >=90% of total obs.;	616;	616
MELGA	Wild turkey	Meleagris gallopavo	G1MXX8	S155	-	-	Q96I25_S155;	399;	D	327;	327	5+ obs. at PTM>0.95 which is >=10% and <50% of total obs.;	1878;	1878
MELGA	Wild turkey	Meleagris gallopavo	G1MXX8	S169	-	-	Q96I25_S169;	438;	M	27;	27	5+ obs. at PTM>0.95 which is >=50% and <90% of total obs.;	381;	381
MELGA	Wild turkey	Meleagris gallopavo	G1MXX8	S222	-	-	Q96I25_S222;	541;	P	31;	31	5+ obs. at PTM>0.95 which is >=10% and <50% of total obs.;	492;	492
MELGA	Wild turkey	Meleagris gallopavo	G1MXX8	S266	-	-	Q96I25_S266;	613;	V	6;	6	5+ obs. at PTM>0.95 which is >=50% and <90% of total obs.;	21;	21
MELGA	Wild turkey	Meleagris gallopavo	G1MXX8	S298	-	-	Q96I25_S293;	723;	N	5;	5	5+ obs. at PTM>0.95 which is >=10% and <50% of total obs.;	5;	5
MELGA	Wild turkey	Meleagris gallopavo	G1MXY2	S6	-	-	P31946_S6;	145;	E	8;	8	5+ obs. at PTM>0.95 which is >=90% of total obs.;	5;	5
MELGA	Wild turkey	Meleagris gallopavo	G1MXY2	S47	-	-	P31946_S47;	186;	V	18;	18	5+ obs. at PTM>0.95 which is >=50% and <90% of total obs.;	25;	25
MELGA	Wild turkey	Meleagris gallopavo	G1MXY7	S463	-	-	Q5SNT2_S454;	1103;	L	24;	24	5+ obs. at PTM>0.95 which is >=50% and <90% of total obs.;	85;	85
MELGA	Wild turkey	Meleagris gallopavo	G1MXY7	S475	-	-	Q5SNT2_S466;	1126;	G	14;	14	5+ obs. at PTM>0.95 which is >=10% and <50% of total obs.;	12;	12
MELGA	Wild turkey	Meleagris gallopavo	G1MXY7	S486	-	-	Q5SNT2_S477;	1162;	Q	9;	9	5+ obs. at PTM>0.95 which is >=10% and <50% of total obs.;	6;	6
MELGA	Wild turkey	Meleagris gallopavo	G1MXY9	S174	-	-	Q14934_S213;	343;	P	13;	13	5+ obs. at PTM>0.95 which is >=50% and <90% of total obs.;	124;	124
MELGA	Wild turkey	Meleagris gallopavo	G1MXY9	S178	-	-	Q14934_S217;	347;	P	13;	13	5+ obs. at PTM>0.95 which is >=50% and <90% of total obs.;	144;	144
MELGA	Wild turkey	Meleagris gallopavo	G1MXY9	S512	-	-	Q12968_S546;Q14934_S532;	931;795;	D	10;10;	10	5+ obs. at PTM>0.95 which is >=90% of total obs.;5+ obs. at PTM>0.95 which is >=90% of total obs.;	8;8;	8
MELGA	Wild turkey	Meleagris gallopavo	G1MXZ1	S522	-	-	Q9H1C4_S547;	844;	D	25;	25	5+ obs. at PTM>0.95 which is >=10% and <50% of total obs.;	419;	419
MELGA	Wild turkey	Meleagris gallopavo	G1MXZ7	S52	-	-	Q6VUC0_S246;	473;	P	5;	5	5+ obs. at PTM>0.95 which is >=50% and <90% of total obs.;	9;	9
MELGA	Wild turkey	Meleagris gallopavo	G1MXZ9	S60	-	-	Q92845_S60;	188;	L	29;	29	5+ obs. at PTM>0.95 which is >=10% and <50% of total obs.;	160;	160
MELGA	Wild turkey	Meleagris gallopavo	G1MY02	S254	-	-	Q9H426_S254;	3779;	Q	5;	5	5+ obs. at PTM>0.95 which is >=10% and <50% of total obs.;	8;	8
MELGA	Wild turkey	Meleagris gallopavo	G1MY02	S257	-	-	Q9H426_S257;	3782;	L	5;	5	5+ obs. at PTM>0.95 which is >=50% and <90% of total obs.;	11;	11
MELGA	Wild turkey	Meleagris gallopavo	G1MY17	S33	-	-	Q99704_S33;	144;	P	14;	14	5+ obs. at PTM>0.95 which is >=10% and <50% of total obs.;	5;	5
MELGA	Wild turkey	Meleagris gallopavo	G1MY17	S273	-	-	Q99704_S281;	612;	P	5;	5	5+ obs. at PTM>0.95 which is >=10% and <50% of total obs.;	18;	18
MELGA	Wild turkey	Meleagris gallopavo	G1MY22	S18	-	-	P52756_S78;	1599;	D	20;	20	5+ obs. at PTM>0.95 which is >=10% and <50% of total obs.;	68;	68
MELGA	Wild turkey	Meleagris gallopavo	G1MY22	S562	-	-	P52756_S624;P98175_S736;	3103;1884;	D	45;29;	37	5+ obs. at PTM>0.95 which is >=10% and <50% of total obs.;5+ obs. at PTM>0.95 which is >=10% and <50% of total obs.;	669;373;	521
MELGA	Wild turkey	Meleagris gallopavo	G1MY22	S623	-	-	P98175_S797;	1974;	E	23;	23	5+ obs. at PTM>0.95 which is >=90% of total obs.;	575;	575
MELGA	Wild turkey	Meleagris gallopavo	G1MY22	T668	-	-	P98175_T845;	2093;	V	7;	7	5+ obs. at PTM>0.95 which is >=10% and <50% of total obs.;	7;	7
MELGA	Wild turkey	Meleagris gallopavo	G1MY26	S443	-	-	Q8NB49_S445;	908;	Q	39;	39	5+ obs. at PTM>0.95 which is >=10% and <50% of total obs.;	49;	49
MELGA	Wild turkey	Meleagris gallopavo	G1MY37	S63	-	-	Q9UJV9_S66;	1017;	G	15;	15	5+ obs. at PTM>0.95 which is >=10% and <50% of total obs.;	63;	63
MELGA	Wild turkey	Meleagris gallopavo	G1MY37	S65	-	-	Q9UJV9_S68;	1023;	E	12;	12	5+ obs. at PTM>0.95 which is >=10% and <50% of total obs.;	58;	58
MELGA	Wild turkey	Meleagris gallopavo	G1MY37	S616	-	-	Q9UJV9_S619;	2122;	M	6;	6	5+ obs. at PTM>0.95 which is >=10% and <50% of total obs.;	30;	30
MELGA	Wild turkey	Meleagris gallopavo	G1MY39	S34	-	-	Q9Y232_S88;	189;	E	14;	14	5+ obs. at PTM>0.95 which is >=10% and <50% of total obs.;	49;	49
MELGA	Wild turkey	Meleagris gallopavo	G1MY39	S147	-	-	Q9Y232_S201;	600;	P	62;	62	5+ obs. at PTM>0.95 which is >=90% of total obs.;	118;	118
MELGA	Wild turkey	Meleagris gallopavo	G1MY39	S162	-	-	Q9Y232_S216;	670;	P	25;	25	5+ obs. at PTM>0.95 which is >=10% and <50% of total obs.;	268;	268
MELGA	Wild turkey	Meleagris gallopavo	G1MY40	S98	-	-	Q86YP4_S100;	893;	P	75;	75	5+ obs. at PTM>0.95 which is >=10% and <50% of total obs.;	999;	999
MELGA	Wild turkey	Meleagris gallopavo	G1MY40	S105	-	-	Q86YP4_S107;	902;	D	53;	53	5+ obs. at PTM>0.95 which is >=10% and <50% of total obs.;	680;	680
MELGA	Wild turkey	Meleagris gallopavo	G1MY40	T186	-	-	Q86YP4_T189;	1030;	P	26;	26	5+ obs. at PTM>0.95 which is >=10% and <50% of total obs.;	179;	179
MELGA	Wild turkey	Meleagris gallopavo	G1MY40	S337	-	-	Q86YP4_S340;	1281;	P	15;	15	5+ obs. at PTM>0.95 which is >=10% and <50% of total obs.;	209;	209
MELGA	Wild turkey	Meleagris gallopavo	G1MY40	S542	-	-	Q86YP4_S548;	1637;	P	11;	11	5+ obs. at PTM>0.95 which is >=10% and <50% of total obs.;	35;	35
MELGA	Wild turkey	Meleagris gallopavo	G1MY40	S550	-	-	Q86YP4_S556;	1646;	A	7;	7	5+ obs. at PTM>0.95 which is >=10% and <50% of total obs.;	5;	5
MELGA	Wild turkey	Meleagris gallopavo	G1MY45	S47	-	-	P23258_S80;Q9NRH3_S80;	116;172;	P	7;7;	7	5+ obs. at PTM>0.95 which is >=50% and <90% of total obs.;5+ obs. at PTM>0.95 which is >=50% and <90% of total obs.;	7;7;	7
MELGA	Wild turkey	Meleagris gallopavo	G1MY48	T980	-	-	Q8IZA0_T974;	1522;	D	13;	13	5+ obs. at PTM>0.95 which is >=10% and <50% of total obs.;	26;	26
MELGA	Wild turkey	Meleagris gallopavo	G1MY48	S984	-	-	Q8IZA0_S978;	1527;	L	13;	13	5+ obs. at PTM>0.95 which is >=10% and <50% of total obs.;	41;	41
MELGA	Wild turkey	Meleagris gallopavo	G1MY52	S207	-	-	Q9BRL6_S273;	1133;	P	44;	44	5+ obs. at PTM>0.95 which is >=10% and <50% of total obs.;	70;	70
MELGA	Wild turkey	Meleagris gallopavo	G1MY53	T1	-	-	Q15149_T2782;	8817;	F	5;	5	5+ obs. at PTM>0.95 which is >=90% of total obs.;	26;	26
MELGA	Wild turkey	Meleagris gallopavo	G1MY53	T10	-	-	Q15149_T2791;	8826;	A	6;	6	5+ obs. at PTM>0.95 which is >=50% and <90% of total obs.;	5;	5
MELGA	Wild turkey	Meleagris gallopavo	G1MY53	S105	-	-	Q15149_S2886;	8922;	V	37;	37	5+ obs. at PTM>0.95 which is >=90% of total obs.;	36;	36
MELGA	Wild turkey	Meleagris gallopavo	G1MY63	S81	-	-	Q9NX31_S82;	245;	K	10;	10	5+ obs. at PTM>0.95 which is >=90% of total obs.;	57;	57
MELGA	Wild turkey	Meleagris gallopavo	G1MY63	S83	-	-	Q9NX31_S84;	247;	P	12;	12	5+ obs. at PTM>0.95 which is >=90% of total obs.;	95;	95
MELGA	Wild turkey	Meleagris gallopavo	G1MY72	S896	-	-	Q9Y485_S924;	2048;	P	13;	13	5+ obs. at PTM>0.95 which is >=50% and <90% of total obs.;	85;	85
MELGA	Wild turkey	Meleagris gallopavo	G1MY72	S1261	-	-	Q9Y485_S1285;	2942;	M	5;	5	5+ obs. at PTM>0.95 which is >=10% and <50% of total obs.;	39;	39
MELGA	Wild turkey	Meleagris gallopavo	G1MY72	S1939	-	-	Q9Y485_S1970;	4603;	D	15;	15	5+ obs. at PTM>0.95 which is >=50% and <90% of total obs.;	292;	292
MELGA	Wild turkey	Meleagris gallopavo	G1MY73	S345	-	-	Q6NYC1_S381;	1563;	M	27;	27	5+ obs. at PTM>0.95 which is >=10% and <50% of total obs.;	32;	32
MELGA	Wild turkey	Meleagris gallopavo	G1MY75	S198	-	-	O15049_S176;	627;	L	6;	6	5+ obs. at PTM>0.95 which is >=10% and <50% of total obs.;	7;	7
MELGA	Wild turkey	Meleagris gallopavo	G1MY87	S323	-	-	Q8N568_S362;	750;	N	5;	5	5+ obs. at PTM>0.95 which is >=10% and <50% of total obs.;	14;	14
MELGA	Wild turkey	Meleagris gallopavo	G1MY87	S336	-	-	Q8N568_S375;	767;	P	8;	8	5+ obs. at PTM>0.95 which is >=90% of total obs.;	31;	31
MELGA	Wild turkey	Meleagris gallopavo	G1MY89	T540	-	-	Q04759_T538;	941;	F	36;	36	5+ obs. at PTM>0.95 which is >=10% and <50% of total obs.;	41;	41
MELGA	Wild turkey	Meleagris gallopavo	G1MY89	S687	-	-	Q04759_S685;	1147;	M	36;	36	5+ obs. at PTM>0.95 which is >=90% of total obs.;	165;	165
MELGA	Wild turkey	Meleagris gallopavo	G1MY89	S697	-	-	Q04759_S695;	1157;	F	80;	80	5+ obs. at PTM>0.95 which is >=90% of total obs.;	514;	514
MELGA	Wild turkey	Meleagris gallopavo	G1MY91	S792	-	-	Q9Y520_S801;	1800;	E	7;	7	5+ obs. at PTM>0.95 which is >=10% and <50% of total obs.;	7;	7
MELGA	Wild turkey	Meleagris gallopavo	G1MY91	S813	-	-	Q9Y520_S822;	1821;	P	6;	6	5+ obs. at PTM>0.95 which is >=10% and <50% of total obs.;	55;	55
MELGA	Wild turkey	Meleagris gallopavo	G1MY91	T1161	-	-	Q9Y520_T1155;	2656;	R	10;	10	5+ obs. at PTM>0.95 which is >=90% of total obs.;	12;	12
MELGA	Wild turkey	Meleagris gallopavo	G1MY91	S1254	-	-	Q9Y520_S1249;	2796;	D	85;	85	5+ obs. at PTM>0.95 which is >=10% and <50% of total obs.;	54;	54
MELGA	Wild turkey	Meleagris gallopavo	G1MY91	S1268	-	-	Q9Y520_S1263;	2810;	E	27;	27	5+ obs. at PTM>0.95 which is >=10% and <50% of total obs.;	76;	76
MELGA	Wild turkey	Meleagris gallopavo	G1MY91	T1270	-	-	Q9Y520_T1265;	2812;	D	34;	34	5+ obs. at PTM>0.95 which is >=10% and <50% of total obs.;	88;	88
MELGA	Wild turkey	Meleagris gallopavo	G1MY91	S1272	-	-	Q9Y520_S1267;	2814;	D	32;	32	5+ obs. at PTM>0.95 which is >=10% and <50% of total obs.;	79;	79
MELGA	Wild turkey	Meleagris gallopavo	G1MY91	S1555	-	-	Q9Y520_S1544;	3226;	S	14;	14	5+ obs. at PTM>0.95 which is >=10% and <50% of total obs.;	8;	8
MELGA	Wild turkey	Meleagris gallopavo	G1MY91	S1831	-	-	Q9Y520_S2013;	4064;	P	19;	19	5+ obs. at PTM>0.95 which is >=50% and <90% of total obs.;	928;	928
MELGA	Wild turkey	Meleagris gallopavo	G1MY91	S1923	-	-	Q9Y520_S2105;	4165;	P	49;	49	5+ obs. at PTM>0.95 which is >=90% of total obs.;	1639;	1639
MELGA	Wild turkey	Meleagris gallopavo	G1MY91	S1961	-	-	Q9Y520_S2143;	4213;	P	11;	11	5+ obs. at PTM>0.95 which is >=10% and <50% of total obs.;	73;	73
MELGA	Wild turkey	Meleagris gallopavo	G1MY91	S2075	-	-	Q9Y520_S2260;	4333;	P	10;	10	5+ obs. at PTM>0.95 which is >=50% and <90% of total obs.;	58;	58
MELGA	Wild turkey	Meleagris gallopavo	G1MY91	T2493	-	-	Q9Y520_T2673;	4874;	P	103;	103	5+ obs. at PTM>0.95 which is >=10% and <50% of total obs.;	431;	431
MELGA	Wild turkey	Meleagris gallopavo	G1MY91	T2502	-	-	Q9Y520_T2682;	4883;	P	33;	33	5+ obs. at PTM>0.95 which is >=10% and <50% of total obs.;	258;	258
MELGA	Wild turkey	Meleagris gallopavo	G1MY91	S2514	-	-	Q9Y520_S2694;	4901;	P	11;	11	5+ obs. at PTM>0.95 which is >=10% and <50% of total obs.;	60;	60
MELGA	Wild turkey	Meleagris gallopavo	G1MY97	S22	-	-	Q13523_S20;	147;	E	39;	39	5+ obs. at PTM>0.95 which is >=50% and <90% of total obs.;	1149;	1149
MELGA	Wild turkey	Meleagris gallopavo	G1MY97	S90	-	-	Q13523_S87;	235;	D	20;	20	5+ obs. at PTM>0.95 which is >=50% and <90% of total obs.;	1204;	1204
MELGA	Wild turkey	Meleagris gallopavo	G1MY97	S242	-	-	Q13523_S241;	451;	P	8;	8	5+ obs. at PTM>0.95 which is >=50% and <90% of total obs.;	20;	20
MELGA	Wild turkey	Meleagris gallopavo	G1MY97	S278	-	-	Q13523_S277;	496;	P	82;	82	5+ obs. at PTM>0.95 which is >=10% and <50% of total obs.;	872;	872
MELGA	Wild turkey	Meleagris gallopavo	G1MY97	S295	-	-	Q13523_S294;	516;	P	38;	38	5+ obs. at PTM>0.95 which is >=50% and <90% of total obs.;	253;	253
MELGA	Wild turkey	Meleagris gallopavo	G1MY97	S354	-	-	Q13523_S354;	586;	L	21;	21	5+ obs. at PTM>0.95 which is >=90% of total obs.;	289;	289
MELGA	Wild turkey	Meleagris gallopavo	G1MY97	S356	-	-	Q13523_S356;	588;	P	20;	20	5+ obs. at PTM>0.95 which is >=90% of total obs.;	290;	290
MELGA	Wild turkey	Meleagris gallopavo	G1MY97	S366	-	-	Q13523_S366;	599;	R	32;	32	5+ obs. at PTM>0.95 which is >=90% of total obs.;	411;	411
MELGA	Wild turkey	Meleagris gallopavo	G1MY97	S368	-	-	Q13523_S368;	601;	P	32;	32	5+ obs. at PTM>0.95 which is >=90% of total obs.;	424;	424
MELGA	Wild turkey	Meleagris gallopavo	G1MY97	S427	-	-	Q13523_S427;	697;	K	16;	16	5+ obs. at PTM>0.95 which is >=10% and <50% of total obs.;	17;	17
MELGA	Wild turkey	Meleagris gallopavo	G1MY97	S431	-	-	Q13523_S431;	701;	P	34;	34	5+ obs. at PTM>0.95 which is >=10% and <50% of total obs.;	145;	145
MELGA	Wild turkey	Meleagris gallopavo	G1MY97	S437	-	-	Q13523_S437;	707;	P	28;	28	5+ obs. at PTM>0.95 which is >=10% and <50% of total obs.;	80;	80
MELGA	Wild turkey	Meleagris gallopavo	G1MY97	S518	-	-	Q13523_S518;	833;	S	7;	7	5+ obs. at PTM>0.95 which is >=90% of total obs.;	131;	131
MELGA	Wild turkey	Meleagris gallopavo	G1MY97	S519	-	-	Q13523_S519;	834;	S	7;	7	5+ obs. at PTM>0.95 which is >=90% of total obs.;	131;	131
MELGA	Wild turkey	Meleagris gallopavo	G1MY97	S520	-	-	Q13523_S520;	835;	D	7;	7	5+ obs. at PTM>0.95 which is >=90% of total obs.;	131;	131
MELGA	Wild turkey	Meleagris gallopavo	G1MY97	S569	-	-	Q13523_S569;	908;	P	6;	6	5+ obs. at PTM>0.95 which is >=10% and <50% of total obs.;	45;	45
MELGA	Wild turkey	Meleagris gallopavo	G1MY97	S580	-	-	Q13523_S580;	944;	P	33;	33	5+ obs. at PTM>0.95 which is >=10% and <50% of total obs.;	560;	560
MELGA	Wild turkey	Meleagris gallopavo	G1MY97	S636	-	-	Q13523_S636;	1065;	D	5;	5	5+ obs. at PTM>0.95 which is >=10% and <50% of total obs.;	8;	8
MELGA	Wild turkey	Meleagris gallopavo	G1MYA1	T222	-	-	O00148_T171;	1129;	P	15;	15	5+ obs. at PTM>0.95 which is >=90% of total obs.;	197;	197
MELGA	Wild turkey	Meleagris gallopavo	G1MYB2	S411	-	-	Q96J92_S335;	943;	V	10;	10	5+ obs. at PTM>0.95 which is >=50% and <90% of total obs.;	30;	30
MELGA	Wild turkey	Meleagris gallopavo	G1MYB3	S48	-	-	Q86UU0_S88;	177;	P	15;	15	5+ obs. at PTM>0.95 which is >=10% and <50% of total obs.;	174;	174
MELGA	Wild turkey	Meleagris gallopavo	G1MYB3	S78	-	-	Q86UU0_S118;	208;	V	23;	23	5+ obs. at PTM>0.95 which is >=10% and <50% of total obs.;	116;	116
MELGA	Wild turkey	Meleagris gallopavo	G1MYB3	T89	-	-	Q86UU0_T129;	219;	P	9;	9	5+ obs. at PTM>0.95 which is >=10% and <50% of total obs.;	29;	29
MELGA	Wild turkey	Meleagris gallopavo	G1MYB3	S735	-	-	Q86UU0_S750;	1197;	P	19;	19	5+ obs. at PTM>0.95 which is >=50% and <90% of total obs.;	310;	310
MELGA	Wild turkey	Meleagris gallopavo	G1MYB3	S785	-	-	Q86UU0_S813;	1275;	P	15;	15	5+ obs. at PTM>0.95 which is >=90% of total obs.;	263;	263
MELGA	Wild turkey	Meleagris gallopavo	G1MYB3	S889	-	-	Q86UU0_S915;	1424;	D	26;	26	5+ obs. at PTM>0.95 which is >=10% and <50% of total obs.;	74;	74
MELGA	Wild turkey	Meleagris gallopavo	G1MYB3	S949	-	-	Q86UU0_S975;	1504;	P	13;	13	5+ obs. at PTM>0.95 which is >=50% and <90% of total obs.;	182;	182
MELGA	Wild turkey	Meleagris gallopavo	G1MYB3	S978	-	-	Q86UU0_S1004;	1534;	P	17;	17	5+ obs. at PTM>0.95 which is >=10% and <50% of total obs.;	179;	179
MELGA	Wild turkey	Meleagris gallopavo	G1MYB3	S984	-	-	Q86UU0_S1010;	1540;	P	20;	20	5+ obs. at PTM>0.95 which is >=10% and <50% of total obs.;	227;	227
MELGA	Wild turkey	Meleagris gallopavo	G1MYB3	S991	-	-	Q86UU0_S1017;	1547;	P	20;	20	5+ obs. at PTM>0.95 which is >=10% and <50% of total obs.;	124;	124
MELGA	Wild turkey	Meleagris gallopavo	G1MYB5	S512	-	-	P50851_S2496;	6316;	P	5;	5	5+ obs. at PTM>0.95 which is >=50% and <90% of total obs.;	46;	46
MELGA	Wild turkey	Meleagris gallopavo	G1MYB9	S180	-	-	Q9Y6I4_S210;	1126;	Q	17;	17	5+ obs. at PTM>0.95 which is >=50% and <90% of total obs.;	20;	20
MELGA	Wild turkey	Meleagris gallopavo	G1MYC3	S75	-	-	P33240_S113;	243;	P	7;	7	5+ obs. at PTM>0.95 which is >=10% and <50% of total obs.;	29;	29
MELGA	Wild turkey	Meleagris gallopavo	G1MYC3	S538	-	-	P33240_S524;	1092;	P	21;	21	5+ obs. at PTM>0.95 which is >=10% and <50% of total obs.;	144;	144
MELGA	Wild turkey	Meleagris gallopavo	G1MYD0	S27	-	-	O75379_S30;	478;	D	45;	45	5+ obs. at PTM>0.95 which is >=90% of total obs.;	3637;	3637
MELGA	Wild turkey	Meleagris gallopavo	G1MYD0	S88	-	-	O75379_S90;	614;	L	5;	5	5+ obs. at PTM>0.95 which is >=10% and <50% of total obs.;	22;	22
MELGA	Wild turkey	Meleagris gallopavo	G1MYD7	T54	-	-	P61006_T72;Q92930_T72;	176;188;	I	9;8;	8	5+ obs. at PTM>0.95 which is >=10% and <50% of total obs.;5+ obs. at PTM>0.95 which is >=10% and <50% of total obs.;	5;5;	5
MELGA	Wild turkey	Meleagris gallopavo	G1MYE1	S18	-	-	Q13442_S19;	718;	P	46;	46	5+ obs. at PTM>0.95 which is >=10% and <50% of total obs.;	278;	278
MELGA	Wild turkey	Meleagris gallopavo	G1MYE1	S58	-	-	Q13442_S60;	823;	D	345;	345	5+ obs. at PTM>0.95 which is >=10% and <50% of total obs.;	3421;	3421
MELGA	Wild turkey	Meleagris gallopavo	G1MYE1	S174	-	-	Q13442_S176;	1034;	L	72;	72	5+ obs. at PTM>0.95 which is >=50% and <90% of total obs.;	128;	128
MELGA	Wild turkey	Meleagris gallopavo	G1MYE1	S176	-	-	Q13442_S178;	1036;	L	22;	22	5+ obs. at PTM>0.95 which is >=10% and <50% of total obs.;	45;	45
MELGA	Wild turkey	Meleagris gallopavo	G1MYE9	S289	-	-	Q9Y6C9_S283;	1374;	L	7;	7	5+ obs. at PTM>0.95 which is >=90% of total obs.;	11;	11
MELGA	Wild turkey	Meleagris gallopavo	G1MYF3	S53	-	-	Q6PJF5_S90;	892;	L	19;	19	5+ obs. at PTM>0.95 which is >=10% and <50% of total obs.;	49;	49
MELGA	Wild turkey	Meleagris gallopavo	G1MYF3	S76	-	-	Q6PJF5_S113;	933;	L	39;	39	5+ obs. at PTM>0.95 which is >=10% and <50% of total obs.;	40;	40
MELGA	Wild turkey	Meleagris gallopavo	G1MYF3	S94	-	-	Q6PJF5_S129;	1035;	G	5;	5	5+ obs. at PTM>0.95 which is >=90% of total obs.;	10;	10
MELGA	Wild turkey	Meleagris gallopavo	G1MYF3	S141	-	-	Q6PJF5_S177;	1281;	P	6;	6	5+ obs. at PTM>0.95 which is >=10% and <50% of total obs.;	16;	16
MELGA	Wild turkey	Meleagris gallopavo	G1MYF3	S307	-	-	Q6PJF5_S328;	2116;	P	20;	20	5+ obs. at PTM>0.95 which is >=10% and <50% of total obs.;	195;	195
MELGA	Wild turkey	Meleagris gallopavo	G1MYG5	T218	-	-	Q5VZL5_T217;	672;	P	48;	48	5+ obs. at PTM>0.95 which is >=10% and <50% of total obs.;	21;	21
MELGA	Wild turkey	Meleagris gallopavo	G1MYG5	S243	-	-	Q5VZL5_S242;	738;	F	7;	7	5+ obs. at PTM>0.95 which is >=50% and <90% of total obs.;	88;	88
MELGA	Wild turkey	Meleagris gallopavo	G1MYG5	T1019	-	-	Q5VZL5_T1030;	2251;	I	6;	6	5+ obs. at PTM>0.95 which is >=50% and <90% of total obs.;	8;	8
MELGA	Wild turkey	Meleagris gallopavo	G1MYG5	S1531	-	-	Q5VZL5_S1542;	2905;	D	19;	19	5+ obs. at PTM>0.95 which is >=10% and <50% of total obs.;	36;	36
MELGA	Wild turkey	Meleagris gallopavo	G1MYG5	S1536	-	-	Q5VZL5_S1547;	2923;	D	21;	21	5+ obs. at PTM>0.95 which is >=50% and <90% of total obs.;	56;	56
MELGA	Wild turkey	Meleagris gallopavo	G1MYG6	S467	-	-	Q96RR4_S495;	3101;	F	44;	44	5+ obs. at PTM>0.95 which is >=10% and <50% of total obs.;	356;	356
MELGA	Wild turkey	Meleagris gallopavo	G1MYG6	S483	-	-	Q96RR4_S511;	3291;	A	31;	31	5+ obs. at PTM>0.95 which is >=10% and <50% of total obs.;	101;	101
MELGA	Wild turkey	Meleagris gallopavo	G1MYH0	T890	-	-	Q9UHW9_T991;Q9UP95_T926;	1455;1983;	L	13;6;	10	5+ obs. at PTM>0.95 which is >=90% of total obs.;5+ obs. at PTM>0.95 which is >=90% of total obs.;	118;118;	118
MELGA	Wild turkey	Meleagris gallopavo	G1MYH0	S931	-	-	Q9UHW9_S1032;Q9UP95_S967;	1580;2115;	D	24;27;	26	5+ obs. at PTM>0.95 which is >=10% and <50% of total obs.;5+ obs. at PTM>0.95 which is >=10% and <50% of total obs.;	155;190;	172
MELGA	Wild turkey	Meleagris gallopavo	G1MYH2	S263	-	-	P61247_S263;	426;	V	31;	31	5+ obs. at PTM>0.95 which is >=50% and <90% of total obs.;	603;	603
MELGA	Wild turkey	Meleagris gallopavo	G1MYH6	S24	-	-	P61289_S24;	118;	E	110;	110	5+ obs. at PTM>0.95 which is >=10% and <50% of total obs.;	107;	107
MELGA	Wild turkey	Meleagris gallopavo	G1MYH7	S179	-	-	O43566_S218;	1285;	L	10;	10	5+ obs. at PTM>0.95 which is >=90% of total obs.;	183;	183
MELGA	Wild turkey	Meleagris gallopavo	G1MYH7	S198	-	-	O43566_S243;	1316;	F	28;	28	5+ obs. at PTM>0.95 which is >=90% of total obs.;	9;	9
MELGA	Wild turkey	Meleagris gallopavo	G1MYH8	S457	-	-	Q8IX12_S456;	1217;	M	9;	9	5+ obs. at PTM>0.95 which is >=50% and <90% of total obs.;	71;	71
MELGA	Wild turkey	Meleagris gallopavo	G1MYH8	T628	-	-	Q8IX12_T627;	1569;	P	24;	24	5+ obs. at PTM>0.95 which is >=10% and <50% of total obs.;	62;	62
MELGA	Wild turkey	Meleagris gallopavo	G1MYH8	T860	-	-	Q8IX12_T861;	2172;	E	6;	6	5+ obs. at PTM>0.95 which is >=10% and <50% of total obs.;	13;	13
MELGA	Wild turkey	Meleagris gallopavo	G1MYI5	S314	-	-	O75436_S315;	797;	P	15;	15	5+ obs. at PTM>0.95 which is >=50% and <90% of total obs.;	253;	253
MELGA	Wild turkey	Meleagris gallopavo	G1MYI6	S64	-	-	Q5HYK7_S65;	990;	G	5;	5	5+ obs. at PTM>0.95 which is >=50% and <90% of total obs.;	7;	7
MELGA	Wild turkey	Meleagris gallopavo	G1MYI6	S274	-	-	Q5HYK7_S275;	2105;	P	7;	7	5+ obs. at PTM>0.95 which is >=10% and <50% of total obs.;	197;	197
MELGA	Wild turkey	Meleagris gallopavo	G1MYI8	S222	-	-	Q8N3X1_S432;	770;	P	54;	54	5+ obs. at PTM>0.95 which is >=10% and <50% of total obs.;	155;	155
MELGA	Wild turkey	Meleagris gallopavo	G1MYI8	S269	-	-	Q8N3X1_S479;	856;	P	36;	36	5+ obs. at PTM>0.95 which is >=10% and <50% of total obs.;	205;	205
MELGA	Wild turkey	Meleagris gallopavo	G1MYI8	S286	-	-	Q8N3X1_S499;	886;	D	30;	30	5+ obs. at PTM>0.95 which is >=50% and <90% of total obs.;	535;	535
MELGA	Wild turkey	Meleagris gallopavo	G1MYI8	T304	-	-	Q8N3X1_T517;	918;	P	14;	14	5+ obs. at PTM>0.95 which is >=10% and <50% of total obs.;	45;	45
MELGA	Wild turkey	Meleagris gallopavo	G1MYJ2	S102	-	-	O95155_S105;	236;	M	100;	100	5+ obs. at PTM>0.95 which is >=10% and <50% of total obs.;	360;	360
MELGA	Wild turkey	Meleagris gallopavo	G1MYJ2	S121	-	-	O95155_S124;	258;	G	30;	30	5+ obs. at PTM>0.95 which is >=10% and <50% of total obs.;	31;	31
MELGA	Wild turkey	Meleagris gallopavo	G1MYJ2	S235	-	-	O95155_S238;	440;	P	6;	6	5+ obs. at PTM>0.95 which is >=10% and <50% of total obs.;	11;	11
MELGA	Wild turkey	Meleagris gallopavo	G1MYJ2	S845	-	-	O95155_S803;	1447;	P	22;	22	5+ obs. at PTM>0.95 which is >=10% and <50% of total obs.;	132;	132
MELGA	Wild turkey	Meleagris gallopavo	G1MYJ5	S74	-	-	Q96C24_S74;	1342;	P	7;	7	5+ obs. at PTM>0.95 which is >=50% and <90% of total obs.;	46;	46
MELGA	Wild turkey	Meleagris gallopavo	G1MYJ5	S280	-	-	Q96C24_S274;	5257;	V	6;	6	5+ obs. at PTM>0.95 which is >=10% and <50% of total obs.;	128;	128
MELGA	Wild turkey	Meleagris gallopavo	G1MYJ5	S302	-	-	Q96C24_S296;	5376;	V	5;	5	5+ obs. at PTM>0.95 which is >=50% and <90% of total obs.;	209;	209
MELGA	Wild turkey	Meleagris gallopavo	G1MYJ8	S98	-	-	Q15233_S147;	727;	A	8;	8	5+ obs. at PTM>0.95 which is >=10% and <50% of total obs.;	7;	7
MELGA	Wild turkey	Meleagris gallopavo	G1MYJ8	S213	-	-	Q15233_S262;	1172;	F	7;	7	5+ obs. at PTM>0.95 which is >=50% and <90% of total obs.;	6;	6
MELGA	Wild turkey	Meleagris gallopavo	G1MYK0	S52	-	-	P23246_S379;	506;	P	7;	7	5+ obs. at PTM>0.95 which is >=10% and <50% of total obs.;	10;	10
MELGA	Wild turkey	Meleagris gallopavo	G1MYK0	T149	-	-	P23246_T476;	606;	P	9;	9	5+ obs. at PTM>0.95 which is >=50% and <90% of total obs.;	6;	6
MELGA	Wild turkey	Meleagris gallopavo	G1MYK0	S169	-	-	P23246_S496;	645;	L	22;	22	5+ obs. at PTM>0.95 which is >=90% of total obs.;	12;	12
MELGA	Wild turkey	Meleagris gallopavo	G1MYK0	T371	-	-	P23246_T687;	988;	P	77;	77	5+ obs. at PTM>0.95 which is >=50% and <90% of total obs.;	269;	269
MELGA	Wild turkey	Meleagris gallopavo	G1MYK7	S261	-	-	Q9C0C9_S399;	3555;	C	62;	62	5+ obs. at PTM>0.95 which is >=10% and <50% of total obs.;	85;	85
MELGA	Wild turkey	Meleagris gallopavo	G1MYK7	S263	-	-	Q9C0C9_S401;	3557;	P	30;	30	5+ obs. at PTM>0.95 which is >=10% and <50% of total obs.;	295;	295
MELGA	Wild turkey	Meleagris gallopavo	G1MYK7	S386	-	-	Q9C0C9_S515;	3924;	I	15;	15	5+ obs. at PTM>0.95 which is >=50% and <90% of total obs.;	23;	23
MELGA	Wild turkey	Meleagris gallopavo	G1MYK7	T754	-	-	Q9C0C9_T896;	5823;	P	20;	20	5+ obs. at PTM>0.95 which is >=90% of total obs.;	690;	690
MELGA	Wild turkey	Meleagris gallopavo	G1MYL0	S262	-	-	Q8WZ73_S229;	2016;	E	20;	20	5+ obs. at PTM>0.95 which is >=10% and <50% of total obs.;	197;	197
MELGA	Wild turkey	Meleagris gallopavo	G1MYL4	S829	-	-	Q8N612_S859;	1797;	L	31;	31	5+ obs. at PTM>0.95 which is >=90% of total obs.;	250;	250
MELGA	Wild turkey	Meleagris gallopavo	G1MYL5	S178	-	-	Q96L73_S486;	567;	A	18;	18	5+ obs. at PTM>0.95 which is >=50% and <90% of total obs.;	97;	97
MELGA	Wild turkey	Meleagris gallopavo	G1MYL6	T156	-	-	Q9UJX4_T232;	779;	P	8;	8	5+ obs. at PTM>0.95 which is >=50% and <90% of total obs.;	39;	39
MELGA	Wild turkey	Meleagris gallopavo	G1MYL9	S334	-	-	Q96C34_S497;	1054;	Q	13;	13	5+ obs. at PTM>0.95 which is >=10% and <50% of total obs.;	10;	10
MELGA	Wild turkey	Meleagris gallopavo	G1MYM1	S934	-	-	O15055_S977;	2176;	P	6;	6	5+ obs. at PTM>0.95 which is >=50% and <90% of total obs.;	40;	40
MELGA	Wild turkey	Meleagris gallopavo	G1MYM7	S63	-	-	P23763_S63;P63027_S61;	305;221;	E	10;19;	14	5+ obs. at PTM>0.95 which is >=90% of total obs.;5+ obs. at PTM>0.95 which is >=10% and <50% of total obs.;	9;47;	28
MELGA	Wild turkey	Meleagris gallopavo	G1MYM7	S82	-	-	P63027_S80;	240;	A	8;	8	5+ obs. at PTM>0.95 which is >=10% and <50% of total obs.;	34;	34
MELGA	Wild turkey	Meleagris gallopavo	G1MYM9	S757	-	-	P10636_S411;	1091;	P	6;	6	5+ obs. at PTM>0.95 which is >=90% of total obs.;	40;	40
MELGA	Wild turkey	Meleagris gallopavo	G1MYM9	S790	-	-	P11137_S821;	1095;	V	52;	52	5+ obs. at PTM>0.95 which is >=10% and <50% of total obs.;	16;	16
MELGA	Wild turkey	Meleagris gallopavo	G1MYM9	S802	-	-	P11137_S833;	1107;	V	12;	12	5+ obs. at PTM>0.95 which is >=50% and <90% of total obs.;	126;	126
MELGA	Wild turkey	Meleagris gallopavo	G1MYM9	S1337	-	-	P11137_S1347;	1711;	P	17;	17	5+ obs. at PTM>0.95 which is >=10% and <50% of total obs.;	103;	103
MELGA	Wild turkey	Meleagris gallopavo	G1MYM9	S1343	-	-	P10636_S498;P11137_S1353;	1707;1717;	P	14;17;	16	5+ obs. at PTM>0.95 which is >=10% and <50% of total obs.;5+ obs. at PTM>0.95 which is >=10% and <50% of total obs.;	265;105;	185
MELGA	Wild turkey	Meleagris gallopavo	G1MYM9	S1524	-	-	P11137_S1534;	1990;	P	10;	10	5+ obs. at PTM>0.95 which is >=10% and <50% of total obs.;	10;	10
MELGA	Wild turkey	Meleagris gallopavo	G1MYM9	S1545	-	-	P11137_S1555;	2017;	G	5;	5	5+ obs. at PTM>0.95 which is >=10% and <50% of total obs.;	13;	13
MELGA	Wild turkey	Meleagris gallopavo	G1MYM9	S1591	-	-	P10636_S519;	1955;	P	96;	96	5+ obs. at PTM>0.95 which is >=10% and <50% of total obs.;	165;	165
MELGA	Wild turkey	Meleagris gallopavo	G1MYM9	T1606	-	-	P11137_T1613;	2101;	P	6;	6	5+ obs. at PTM>0.95 which is >=10% and <50% of total obs.;	15;	15
MELGA	Wild turkey	Meleagris gallopavo	G1MYM9	T1642	-	-	P10636_T548;P11137_T1649;	2030;2138;	P	25;24;	24	5+ obs. at PTM>0.95 which is >=10% and <50% of total obs.;5+ obs. at PTM>0.95 which is >=10% and <50% of total obs.;	448;157;	302
MELGA	Wild turkey	Meleagris gallopavo	G1MYM9	S1646	-	-	P10636_S552;P11137_S1653;	2037;2142;	P	33;18;	26	5+ obs. at PTM>0.95 which is >=10% and <50% of total obs.;5+ obs. at PTM>0.95 which is >=10% and <50% of total obs.;	140;68;	104
MELGA	Wild turkey	Meleagris gallopavo	G1MYM9	S1672	-	-	P10636_S579;	2072;	T	10;	10	5+ obs. at PTM>0.95 which is >=50% and <90% of total obs.;	34;	34
MELGA	Wild turkey	Meleagris gallopavo	G1MYM9	S1766	-	-	P10636_S673;	2249;	L	8;	8	5+ obs. at PTM>0.95 which is >=10% and <50% of total obs.;	29;	29
MELGA	Wild turkey	Meleagris gallopavo	G1MYN1	S236	-	-	Q969K3_S254;	1189;	L	10;	10	5+ obs. at PTM>0.95 which is >=10% and <50% of total obs.;	34;	34
MELGA	Wild turkey	Meleagris gallopavo	G1MYN5	S14	-	-	P52888_S16;	100;	P	11;	11	5+ obs. at PTM>0.95 which is >=50% and <90% of total obs.;	157;	157
MELGA	Wild turkey	Meleagris gallopavo	G1MYN6	S1628	-	-	O75051_S1630;	2217;	P	6;	6	5+ obs. at PTM>0.95 which is >=10% and <50% of total obs.;	8;	8
MELGA	Wild turkey	Meleagris gallopavo	G1MYN8	S87	-	-	O00139_S140;	532;	P	14;	14	5+ obs. at PTM>0.95 which is >=10% and <50% of total obs.;	82;	82
MELGA	Wild turkey	Meleagris gallopavo	G1MYN9	S144	-	-	Q5XUX1_S18;	987;	D	21;	21	5+ obs. at PTM>0.95 which is >=10% and <50% of total obs.;	76;	76
MELGA	Wild turkey	Meleagris gallopavo	G1MYP3	S77	-	-	Q9H501_S77;	447;	D	13;	13	5+ obs. at PTM>0.95 which is >=10% and <50% of total obs.;	58;	58
MELGA	Wild turkey	Meleagris gallopavo	G1MYP3	S289	-	-	Q9H501_S296;	740;	D	7;	7	5+ obs. at PTM>0.95 which is >=50% and <90% of total obs.;	78;	78
MELGA	Wild turkey	Meleagris gallopavo	G1MYP3	S653	-	-	Q9H501_S657;	1409;	E	36;	36	5+ obs. at PTM>0.95 which is >=10% and <50% of total obs.;	644;	644
MELGA	Wild turkey	Meleagris gallopavo	G1MYP3	S659	-	-	Q9H501_S663;	1423;	D	35;	35	5+ obs. at PTM>0.95 which is >=50% and <90% of total obs.;	723;	723
MELGA	Wild turkey	Meleagris gallopavo	G1MYP3	S816	-	-	Q9H501_S823;	1816;	I	11;	11	5+ obs. at PTM>0.95 which is >=50% and <90% of total obs.;	95;	95
MELGA	Wild turkey	Meleagris gallopavo	G1MYP9	S250	-	-	Q9UPT5_S250;	553;	P	20;	20	5+ obs. at PTM>0.95 which is >=10% and <50% of total obs.;	113;	113
MELGA	Wild turkey	Meleagris gallopavo	G1MYQ8	S707	-	-	Q9UQ16_S769;	1288;	P	15;	15	5+ obs. at PTM>0.95 which is >=10% and <50% of total obs.;	12;	12
MELGA	Wild turkey	Meleagris gallopavo	G1MYQ8	S711	-	-	Q9UQ16_S773;	1292;	P	11;	11	5+ obs. at PTM>0.95 which is >=10% and <50% of total obs.;	6;	6
MELGA	Wild turkey	Meleagris gallopavo	G1MYR3	S311	-	-	O43765_S305;	1726;	A	499;	499	5+ obs. at PTM>0.95 which is >=10% and <50% of total obs.;	71;	71
MELGA	Wild turkey	Meleagris gallopavo	G1MYR8	S5	-	-	P53367_S5;	239;	P	7;	7	5+ obs. at PTM>0.95 which is >=10% and <50% of total obs.;	8;	8
MELGA	Wild turkey	Meleagris gallopavo	G1MYR8	S28	-	-	P53367_S28;	262;	F	11;	11	5+ obs. at PTM>0.95 which is >=10% and <50% of total obs.;	21;	21
MELGA	Wild turkey	Meleagris gallopavo	G1MYR8	S133	-	-	P53367_S132;	461;	L	64;	64	5+ obs. at PTM>0.95 which is >=50% and <90% of total obs.;	75;	75
MELGA	Wild turkey	Meleagris gallopavo	G1MYS2	S125	-	-	Q9BRY0_S125;	512;	D	13;	13	5+ obs. at PTM>0.95 which is >=10% and <50% of total obs.;	17;	17
MELGA	Wild turkey	Meleagris gallopavo	G1MYS2	S129	-	-	Q9BRY0_S129;	516;	D	11;	11	5+ obs. at PTM>0.95 which is >=10% and <50% of total obs.;	20;	20
MELGA	Wild turkey	Meleagris gallopavo	G1MYS4	S985	-	-	Q96L93_S1052;	2137;	L	6;	6	5+ obs. at PTM>0.95 which is >=50% and <90% of total obs.;	19;	19
MELGA	Wild turkey	Meleagris gallopavo	G1MYS7	S2	-	-	Q6WCQ1_S292;	739;	P	46;	46	5+ obs. at PTM>0.95 which is >=10% and <50% of total obs.;	244;	244
MELGA	Wild turkey	Meleagris gallopavo	G1MYS7	S11	-	-	Q6WCQ1_S301;	867;	Q	21;	21	5+ obs. at PTM>0.95 which is >=50% and <90% of total obs.;	38;	38
MELGA	Wild turkey	Meleagris gallopavo	G1MYS7	S213	-	-	Q6WCQ1_S540;	1428;	K	8;	8	5+ obs. at PTM>0.95 which is >=10% and <50% of total obs.;	24;	24
MELGA	Wild turkey	Meleagris gallopavo	G1MYS7	T215	-	-	Q6WCQ1_T542;	1430;	F	140;	140	5+ obs. at PTM>0.95 which is >=50% and <90% of total obs.;	182;	182
MELGA	Wild turkey	Meleagris gallopavo	G1MYS7	S1849	-	-	Q6WCQ1_S891;	3575;	P	14;	14	5+ obs. at PTM>0.95 which is >=10% and <50% of total obs.;	81;	81
MELGA	Wild turkey	Meleagris gallopavo	G1MYS7	S1935	-	-	Q6WCQ1_S977;	3831;	P	20;	20	5+ obs. at PTM>0.95 which is >=10% and <50% of total obs.;	348;	348
MELGA	Wild turkey	Meleagris gallopavo	G1MYS7	S1951	-	-	Q6WCQ1_S993;	3852;	N	29;	29	5+ obs. at PTM>0.95 which is >=50% and <90% of total obs.;	387;	387
MELGA	Wild turkey	Meleagris gallopavo	G1MYS8	S379	-	-	Q8NHM5_S474;	997;	N	16;	16	5+ obs. at PTM>0.95 which is >=50% and <90% of total obs.;	14;	14
MELGA	Wild turkey	Meleagris gallopavo	G1MYS8	T397	-	-	Q8NHM5_T493;	1018;	P	35;	35	5+ obs. at PTM>0.95 which is >=10% and <50% of total obs.;	12;	12
MELGA	Wild turkey	Meleagris gallopavo	G1MYS8	S401	-	-	Q8NHM5_S497;	1022;	P	14;	14	5+ obs. at PTM>0.95 which is >=10% and <50% of total obs.;	23;	23
MELGA	Wild turkey	Meleagris gallopavo	G1MYS8	S702	-	-	Q8NHM5_S795;	1488;	D	5;	5	5+ obs. at PTM>0.95 which is >=90% of total obs.;	20;	20
MELGA	Wild turkey	Meleagris gallopavo	G1MYS8	S853	-	-	Q8NHM5_S951;	1695;	K	7;	7	5+ obs. at PTM>0.95 which is >=90% of total obs.;	11;	11
MELGA	Wild turkey	Meleagris gallopavo	G1MYS8	S877	-	-	Q8NHM5_S975;	1790;	E	18;	18	5+ obs. at PTM>0.95 which is >=50% and <90% of total obs.;	81;	81
MELGA	Wild turkey	Meleagris gallopavo	G1MYS8	S881	-	-	Q8NHM5_S979;	1794;	E	17;	17	5+ obs. at PTM>0.95 which is >=50% and <90% of total obs.;	79;	79
MELGA	Wild turkey	Meleagris gallopavo	G1MYS8	S933	-	-	Q8NHM5_S1031;	1888;	P	19;	19	5+ obs. at PTM>0.95 which is >=10% and <50% of total obs.;	194;	194
MELGA	Wild turkey	Meleagris gallopavo	G1MYS8	S951	-	-	Q6PCT2_S408;	1742;	P	17;	17	5+ obs. at PTM>0.95 which is >=10% and <50% of total obs.;	20;	20
MELGA	Wild turkey	Meleagris gallopavo	G1MYT0	T147	-	-	Q9Y490_T144;	228;	L	24;	24	5+ obs. at PTM>0.95 which is >=10% and <50% of total obs.;	10;	10
MELGA	Wild turkey	Meleagris gallopavo	G1MYT0	T170	-	-	Q9Y490_T167;	254;	D	13;	13	5+ obs. at PTM>0.95 which is >=90% of total obs.;	29;	29
MELGA	Wild turkey	Meleagris gallopavo	G1MYT0	S429	-	-	Q9Y490_S425;	543;	P	35;	35	5+ obs. at PTM>0.95 which is >=10% and <50% of total obs.;	762;	762
MELGA	Wild turkey	Meleagris gallopavo	G1MYT0	S1644	-	-	Q9Y490_S1641;	2395;	D	6;	6	5+ obs. at PTM>0.95 which is >=50% and <90% of total obs.;	5;	5
MELGA	Wild turkey	Meleagris gallopavo	G1MYT0	T1850	-	-	Q9Y4G6_T1843;	2810;	P	44;	44	5+ obs. at PTM>0.95 which is >=90% of total obs.;	751;	751
MELGA	Wild turkey	Meleagris gallopavo	G1MYT0	S2048	-	-	Q9Y490_S2040;	2838;	Q	14;	14	5+ obs. at PTM>0.95 which is >=90% of total obs.;	773;	773
MELGA	Wild turkey	Meleagris gallopavo	G1MYT0	T2346	-	-	Q9Y490_T2338;	3822;	L	5;	5	5+ obs. at PTM>0.95 which is >=90% of total obs.;	89;	89
MELGA	Wild turkey	Meleagris gallopavo	G1MYT2	S480	-	-	Q9C0D6_S500;	1872;	E	6;	6	5+ obs. at PTM>0.95 which is >=10% and <50% of total obs.;	56;	56
MELGA	Wild turkey	Meleagris gallopavo	G1MYT3	T186	-	-	Q96D31_T298;	495;	H	19;	19	5+ obs. at PTM>0.95 which is >=10% and <50% of total obs.;	8;	8
MELGA	Wild turkey	Meleagris gallopavo	G1MYT6	S215	-	-	Q14558_S215;	441;	P	22;	22	5+ obs. at PTM>0.95 which is >=10% and <50% of total obs.;	193;	193
MELGA	Wild turkey	Meleagris gallopavo	G1MYU4	T91	-	-	P30740_T72;	405;	L	5;	5	5+ obs. at PTM>0.95 which is >=90% of total obs.;	18;	18
MELGA	Wild turkey	Meleagris gallopavo	G1MYU5	S1094	-	-	Q9UBS9_S1103;	2370;	P	5;	5	5+ obs. at PTM>0.95 which is >=10% and <50% of total obs.;	17;	17
MELGA	Wild turkey	Meleagris gallopavo	G1MYU6	S12	-	-	Q9NR30_S121;	259;	E	66;	66	5+ obs. at PTM>0.95 which is >=90% of total obs.;	6731;	6731
MELGA	Wild turkey	Meleagris gallopavo	G1MYU6	T212	-	-	Q9BQ39_T266;Q9NR30_T315;	557;860;	P	19;20;	20	5+ obs. at PTM>0.95 which is >=90% of total obs.;5+ obs. at PTM>0.95 which is >=90% of total obs.;	111;111;	111
MELGA	Wild turkey	Meleagris gallopavo	G1MYU6	T464	-	-	Q9NR30_T567;	1566;	A	6;	6	5+ obs. at PTM>0.95 which is >=50% and <90% of total obs.;	24;	24
MELGA	Wild turkey	Meleagris gallopavo	G1MYV0	S489	-	-	P43250_S484;	928;	T	28;	28	5+ obs. at PTM>0.95 which is >=10% and <50% of total obs.;	254;	254
MELGA	Wild turkey	Meleagris gallopavo	G1MYV0	T490	-	-	P43250_T485;	929;	V	23;	23	5+ obs. at PTM>0.95 which is >=10% and <50% of total obs.;	235;	235
MELGA	Wild turkey	Meleagris gallopavo	G1MYV2	S107	-	-	Q8WXE1_S224;	322;	P	36;	36	5+ obs. at PTM>0.95 which is >=10% and <50% of total obs.;	138;	138
MELGA	Wild turkey	Meleagris gallopavo	G1MYV4	S62	-	-	Q8NFG4_S62;	359;	P	35;	35	5+ obs. at PTM>0.95 which is >=10% and <50% of total obs.;	225;	225
MELGA	Wild turkey	Meleagris gallopavo	G1MYV4	S302	-	-	Q8NFG4_S302;	752;	E	11;	11	5+ obs. at PTM>0.95 which is >=10% and <50% of total obs.;	34;	34
MELGA	Wild turkey	Meleagris gallopavo	G1MYV5	T87	-	-	Q5BJF6_T92;	226;	P	12;	12	5+ obs. at PTM>0.95 which is >=50% and <90% of total obs.;	40;	40
MELGA	Wild turkey	Meleagris gallopavo	G1MYV5	S104	-	-	Q5BJF6_S109;	256;	T	5;	5	5+ obs. at PTM>0.95 which is >=10% and <50% of total obs.;	11;	11
MELGA	Wild turkey	Meleagris gallopavo	G1MYW1	S182	-	-	Q9UHB9_S241;	856;	P	9;	9	5+ obs. at PTM>0.95 which is >=90% of total obs.;	12;	12
MELGA	Wild turkey	Meleagris gallopavo	G1MYW1	S208	-	-	Q9UHB9_S267;	899;	G	7;	7	5+ obs. at PTM>0.95 which is >=10% and <50% of total obs.;	13;	13
MELGA	Wild turkey	Meleagris gallopavo	G1MYX0	S56	-	-	Q9NRW4_S58;	387;	P	7;	7	5+ obs. at PTM>0.95 which is >=10% and <50% of total obs.;	15;	15
MELGA	Wild turkey	Meleagris gallopavo	G1MYX2	S1051	-	-	Q12769_S1157;	2013;	P	49;	49	5+ obs. at PTM>0.95 which is >=10% and <50% of total obs.;	257;	257
MELGA	Wild turkey	Meleagris gallopavo	G1MYX6	T13	-	-	P30041_T44;	145;	P	16;	16	5+ obs. at PTM>0.95 which is >=50% and <90% of total obs.;	107;	107
MELGA	Wild turkey	Meleagris gallopavo	G1MYX6	T146	-	-	P30041_T177;	311;	P	20;	20	5+ obs. at PTM>0.95 which is >=50% and <90% of total obs.;	13;	13
MELGA	Wild turkey	Meleagris gallopavo	G1MYX7	S415	-	-	Q9ULU4_S406;	1316;	P	34;	34	5+ obs. at PTM>0.95 which is >=10% and <50% of total obs.;	499;	499
MELGA	Wild turkey	Meleagris gallopavo	G1MYX7	S434	-	-	Q9ULU4_S425;	1345;	L	47;	47	5+ obs. at PTM>0.95 which is >=10% and <50% of total obs.;	79;	79
MELGA	Wild turkey	Meleagris gallopavo	G1MYX7	S453	-	-	Q9ULU4_S444;	1380;	D	19;	19	5+ obs. at PTM>0.95 which is >=10% and <50% of total obs.;	60;	60
MELGA	Wild turkey	Meleagris gallopavo	G1MYX7	S469	-	-	Q9ULU4_S460;	1404;	A	23;	23	5+ obs. at PTM>0.95 which is >=10% and <50% of total obs.;	47;	47
MELGA	Wild turkey	Meleagris gallopavo	G1MYX7	S474	-	-	Q9ULU4_S465;	1409;	M	16;	16	5+ obs. at PTM>0.95 which is >=10% and <50% of total obs.;	68;	68
MELGA	Wild turkey	Meleagris gallopavo	G1MYX7	S556	-	-	Q9ULU4_S547;	1555;	P	65;	65	5+ obs. at PTM>0.95 which is >=10% and <50% of total obs.;	662;	662
MELGA	Wild turkey	Meleagris gallopavo	G1MYX7	S660	-	-	Q9ULU4_S652;	1712;	P	8;	8	5+ obs. at PTM>0.95 which is >=50% and <90% of total obs.;	94;	94
MELGA	Wild turkey	Meleagris gallopavo	G1MYX7	S714	-	-	Q9ULU4_S707;	1803;	D	7;	7	5+ obs. at PTM>0.95 which is >=10% and <50% of total obs.;	42;	42
MELGA	Wild turkey	Meleagris gallopavo	G1MYX7	S716	-	-	Q9ULU4_S709;	1805;	E	6;	6	5+ obs. at PTM>0.95 which is >=10% and <50% of total obs.;	41;	41
MELGA	Wild turkey	Meleagris gallopavo	G1MYY5	S776	-	-	P13591_S784;	1151;	K	13;	13	5+ obs. at PTM>0.95 which is >=10% and <50% of total obs.;	64;	64
MELGA	Wild turkey	Meleagris gallopavo	G1MYY7	S265	-	-	Q9H788_S261;	834;	L	16;	16	5+ obs. at PTM>0.95 which is >=90% of total obs.;	20;	20
MELGA	Wild turkey	Meleagris gallopavo	G1MYY8	S100	-	-	Q8IW19_S131;	195;	P	7;	7	5+ obs. at PTM>0.95 which is >=10% and <50% of total obs.;	8;	8
MELGA	Wild turkey	Meleagris gallopavo	G1MYZ6	T48	-	-	Q8NFH5_T48;	383;	P	16;	16	5+ obs. at PTM>0.95 which is >=10% and <50% of total obs.;	18;	18
MELGA	Wild turkey	Meleagris gallopavo	G1MYZ6	S66	-	-	Q8NFH5_S66;	426;	P	16;	16	5+ obs. at PTM>0.95 which is >=10% and <50% of total obs.;	301;	301
MELGA	Wild turkey	Meleagris gallopavo	G1MYZ6	S73	-	-	Q8NFH5_S73;	449;	P	30;	30	5+ obs. at PTM>0.95 which is >=50% and <90% of total obs.;	837;	837
MELGA	Wild turkey	Meleagris gallopavo	G1MYZ6	S100	-	-	Q8NFH5_S100;	577;	P	25;	25	5+ obs. at PTM>0.95 which is >=10% and <50% of total obs.;	115;	115
MELGA	Wild turkey	Meleagris gallopavo	G1MYZ6	T266	-	-	Q8NFH5_T265;	893;	P	82;	82	5+ obs. at PTM>0.95 which is >=10% and <50% of total obs.;	289;	289
MELGA	Wild turkey	Meleagris gallopavo	G1MYZ6	T274	-	-	Q8NFH5_T273;	911;	P	54;	54	5+ obs. at PTM>0.95 which is >=10% and <50% of total obs.;	102;	102
MELGA	Wild turkey	Meleagris gallopavo	G1MYZ6	T309	-	-	Q8NFH5_T308;	954;	P	19;	19	5+ obs. at PTM>0.95 which is >=10% and <50% of total obs.;	72;	72
MELGA	Wild turkey	Meleagris gallopavo	G1MZ06	S38	-	-	Q01105_S63;	295;	E	17;	17	5+ obs. at PTM>0.95 which is >=90% of total obs.;	139;	139
MELGA	Wild turkey	Meleagris gallopavo	G1MZ06	S136	-	-	Q01105_S161;	403;	G	8;	8	5+ obs. at PTM>0.95 which is >=50% and <90% of total obs.;	36;	36
MELGA	Wild turkey	Meleagris gallopavo	G1MZ07	S660	-	-	Q14596_S656;	1193;	L	7;	7	5+ obs. at PTM>0.95 which is >=10% and <50% of total obs.;	22;	22
MELGA	Wild turkey	Meleagris gallopavo	G1MZ07	S677	-	-	Q14596_S673;	1240;	L	5;	5	5+ obs. at PTM>0.95 which is >=10% and <50% of total obs.;	32;	32
MELGA	Wild turkey	Meleagris gallopavo	G1MZ09	S470	-	-	O43896_S494;O60333_S527;	853;839;	P	14;5;	10	5+ obs. at PTM>0.95 which is >=50% and <90% of total obs.;5+ obs. at PTM>0.95 which is >=50% and <90% of total obs.;	63;29;	46
MELGA	Wild turkey	Meleagris gallopavo	G1MZ09	S1008	-	-	O60333_S1057;	2170;	L	27;	27	5+ obs. at PTM>0.95 which is >=10% and <50% of total obs.;	76;	76
MELGA	Wild turkey	Meleagris gallopavo	G1MZ09	T1026	-	-	O60333_T1075;	2241;	P	9;	9	5+ obs. at PTM>0.95 which is >=50% and <90% of total obs.;	28;	28
MELGA	Wild turkey	Meleagris gallopavo	G1MZ09	S1404	-	-	O60333_S1454;	3207;	P	21;	21	5+ obs. at PTM>0.95 which is >=10% and <50% of total obs.;	166;	166
MELGA	Wild turkey	Meleagris gallopavo	G1MZ09	S1437	-	-	O60333_S1487;	3240;	L	143;	143	5+ obs. at PTM>0.95 which is >=90% of total obs.;	397;	397
MELGA	Wild turkey	Meleagris gallopavo	G1MZ09	S1554	-	-	O60333_S1613;	3436;	P	7;	7	5+ obs. at PTM>0.95 which is >=50% and <90% of total obs.;	5;	5
MELGA	Wild turkey	Meleagris gallopavo	G1MZ10	S2027	-	-	Q92817_S2025;	9309;	P	10;	10	5+ obs. at PTM>0.95 which is >=50% and <90% of total obs.;	143;	143
MELGA	Wild turkey	Meleagris gallopavo	G1MZ14	S152	-	-	P08567_S117;	452;	I	131;	131	5+ obs. at PTM>0.95 which is >=50% and <90% of total obs.;	426;	426
MELGA	Wild turkey	Meleagris gallopavo	G1MZ20	S172	-	-	Q8WU90_S231;	616;	L	10;	10	5+ obs. at PTM>0.95 which is >=90% of total obs.;	41;	41
MELGA	Wild turkey	Meleagris gallopavo	G1MZ24	S157	-	-	Q9UPS6_S211;	1486;	P	6;	6	5+ obs. at PTM>0.95 which is >=50% and <90% of total obs.;	34;	34
MELGA	Wild turkey	Meleagris gallopavo	G1MZ24	T223	-	-	Q9UPS6_T276;	1636;	P	24;	24	5+ obs. at PTM>0.95 which is >=50% and <90% of total obs.;	6;	6
MELGA	Wild turkey	Meleagris gallopavo	G1MZ24	T306	-	-	Q9UPS6_T381;	1902;	P	7;	7	5+ obs. at PTM>0.95 which is >=10% and <50% of total obs.;	62;	62
MELGA	Wild turkey	Meleagris gallopavo	G1MZ24	S443	-	-	O15047_S508;	2447;	D	9;	9	5+ obs. at PTM>0.95 which is >=10% and <50% of total obs.;	31;	31
MELGA	Wild turkey	Meleagris gallopavo	G1MZ24	S1629	-	-	Q9UPS6_S1659;	6153;	P	18;	18	5+ obs. at PTM>0.95 which is >=90% of total obs.;	228;	228
MELGA	Wild turkey	Meleagris gallopavo	G1MZ24	S1633	-	-	Q9UPS6_S1663;	6157;	P	18;	18	5+ obs. at PTM>0.95 which is >=90% of total obs.;	227;	227
MELGA	Wild turkey	Meleagris gallopavo	G1MZ26	S632	-	-	Q9UPN7_S670;	3014;	E	7;	7	5+ obs. at PTM>0.95 which is >=10% and <50% of total obs.;	10;	10
MELGA	Wild turkey	Meleagris gallopavo	G1MZ28	S710	-	-	Q709C8_S737;	1773;	L	16;	16	5+ obs. at PTM>0.95 which is >=10% and <50% of total obs.;	218;	218
MELGA	Wild turkey	Meleagris gallopavo	G1MZ42	S42	-	-	Q96RL1_S44;	159;	D	26;	26	5+ obs. at PTM>0.95 which is >=90% of total obs.;	323;	323
MELGA	Wild turkey	Meleagris gallopavo	G1MZ42	S44	-	-	Q96RL1_S46;	161;	D	26;	26	5+ obs. at PTM>0.95 which is >=90% of total obs.;	325;	325
MELGA	Wild turkey	Meleagris gallopavo	G1MZ42	S339	-	-	Q96RL1_S330;	1035;	L	5;	5	5+ obs. at PTM>0.95 which is >=90% of total obs.;	12;	12
MELGA	Wild turkey	Meleagris gallopavo	G1MZ48	S432	-	-	Q96KP1_S432;	1214;	F	24;	24	5+ obs. at PTM>0.95 which is >=10% and <50% of total obs.;	31;	31
MELGA	Wild turkey	Meleagris gallopavo	G1MZ52	T14	-	-	P24941_T14;Q00526_T14;	769;129;	Y	1446;1431;	1438	5+ obs. at PTM>0.95 which is >=10% and <50% of total obs.;5+ obs. at PTM>0.95 which is >=10% and <50% of total obs.;	2414;2409;	2412
MELGA	Wild turkey	Meleagris gallopavo	G1MZ52	T160	-	-	P24941_T160;Q00526_T160;	1012;319;	H	275;95;	185	5+ obs. at PTM>0.95 which is >=10% and <50% of total obs.;5+ obs. at PTM>0.95 which is >=10% and <50% of total obs.;	740;740;	740
MELGA	Wild turkey	Meleagris gallopavo	G1MZ58	S231	-	-	Q9NVR2_S231;	335;	P	17;	17	5+ obs. at PTM>0.95 which is >=10% and <50% of total obs.;	181;	181
MELGA	Wild turkey	Meleagris gallopavo	G1MZ58	S383	-	-	Q9NVR2_S382;	505;	D	7;	7	5+ obs. at PTM>0.95 which is >=50% and <90% of total obs.;	34;	34
MELGA	Wild turkey	Meleagris gallopavo	G1MZ60	S43	-	-	Q14168_S42;	256;	P	8;	8	5+ obs. at PTM>0.95 which is >=90% of total obs.;	11;	11
MELGA	Wild turkey	Meleagris gallopavo	G1MZ70	S183	-	-	Q5VWG9_S183;	902;	P	26;	26	5+ obs. at PTM>0.95 which is >=90% of total obs.;	804;	804
MELGA	Wild turkey	Meleagris gallopavo	G1MZ70	S296	-	-	Q5VWG9_S297;	1124;	P	22;	22	5+ obs. at PTM>0.95 which is >=10% and <50% of total obs.;	103;	103
MELGA	Wild turkey	Meleagris gallopavo	G1MZ70	S300	-	-	Q5VWG9_S301;	1128;	P	18;	18	5+ obs. at PTM>0.95 which is >=10% and <50% of total obs.;	41;	41
MELGA	Wild turkey	Meleagris gallopavo	G1MZ70	T338	-	-	Q5VWG9_T339;	1216;	P	17;	17	5+ obs. at PTM>0.95 which is >=10% and <50% of total obs.;	6;	6
MELGA	Wild turkey	Meleagris gallopavo	G1MZ70	T363	-	-	Q5VWG9_T364;	1250;	P	10;	10	5+ obs. at PTM>0.95 which is >=50% and <90% of total obs.;	55;	55
MELGA	Wild turkey	Meleagris gallopavo	G1MZ70	T435	-	-	Q5VWG9_T433;	1374;	P	9;	9	5+ obs. at PTM>0.95 which is >=10% and <50% of total obs.;	19;	19
MELGA	Wild turkey	Meleagris gallopavo	G1MZ70	S755	-	-	Q5VWG9_S755;	2420;	P	11;	11	5+ obs. at PTM>0.95 which is >=90% of total obs.;	94;	94
MELGA	Wild turkey	Meleagris gallopavo	G1MZ71	S176	-	-	O75381_S232;	581;	P	86;	86	5+ obs. at PTM>0.95 which is >=10% and <50% of total obs.;	119;	119
MELGA	Wild turkey	Meleagris gallopavo	G1MZ71	S226	-	-	O75381_S282;	762;	P	8;	8	5+ obs. at PTM>0.95 which is >=10% and <50% of total obs.;	101;	101
MELGA	Wild turkey	Meleagris gallopavo	G1MZ71	S282	-	-	O75381_S335;	875;	H	6;	6	5+ obs. at PTM>0.95 which is >=90% of total obs.;	139;	139
MELGA	Wild turkey	Meleagris gallopavo	G1MZ73	S215	-	-	Q7Z5J4_S345;	3481;	P	7;	7	5+ obs. at PTM>0.95 which is >=10% and <50% of total obs.;	16;	16
MELGA	Wild turkey	Meleagris gallopavo	G1MZ74	S512	-	-	Q9Y6Q9_S551;	1117;	P	16;	16	5+ obs. at PTM>0.95 which is >=50% and <90% of total obs.;	193;	193
MELGA	Wild turkey	Meleagris gallopavo	G1MZ74	S530	-	-	Q9Y6Q9_S569;	1138;	P	5;	5	5+ obs. at PTM>0.95 which is >=10% and <50% of total obs.;	67;	67
MELGA	Wild turkey	Meleagris gallopavo	G1MZ74	S655	-	-	Q9Y6Q9_S694;	1338;	P	9;	9	5+ obs. at PTM>0.95 which is >=90% of total obs.;	64;	64
MELGA	Wild turkey	Meleagris gallopavo	G1MZ74	S819	-	-	Q9Y6Q9_S857;	1606;	L	38;	38	5+ obs. at PTM>0.95 which is >=10% and <50% of total obs.;	276;	276
MELGA	Wild turkey	Meleagris gallopavo	G1MZ74	S1264	-	-	Q9Y6Q9_S1330;	2373;	P	10;	10	5+ obs. at PTM>0.95 which is >=10% and <50% of total obs.;	34;	34
MELGA	Wild turkey	Meleagris gallopavo	G1MZ75	S82	-	-	P23771_S162;	562;	P	10;	10	5+ obs. at PTM>0.95 which is >=50% and <90% of total obs.;	75;	75
MELGA	Wild turkey	Meleagris gallopavo	G1MZ76	S517	-	-	Q16512_S533;	3470;	P	19;	19	5+ obs. at PTM>0.95 which is >=10% and <50% of total obs.;	84;	84
MELGA	Wild turkey	Meleagris gallopavo	G1MZ76	T793	-	-	Q6P5Z2_T718;	3771;	F	66;	66	5+ obs. at PTM>0.95 which is >=10% and <50% of total obs.;	9;	9
MELGA	Wild turkey	Meleagris gallopavo	G1MZ76	T935	-	-	Q16512_T916;	4673;	P	109;	109	5+ obs. at PTM>0.95 which is >=10% and <50% of total obs.;	659;	659
MELGA	Wild turkey	Meleagris gallopavo	G1MZ89	S16	-	-	Q659A1_S17;	31;	P	5;	5	5+ obs. at PTM>0.95 which is >=10% and <50% of total obs.;	20;	20
MELGA	Wild turkey	Meleagris gallopavo	G1MZ89	S326	-	-	Q659A1_S326;	618;	P	5;	5	5+ obs. at PTM>0.95 which is >=50% and <90% of total obs.;	6;	6
MELGA	Wild turkey	Meleagris gallopavo	G1MZ93	T304	-	-	Q76FK4_T298;	416;	D	16;	16	5+ obs. at PTM>0.95 which is >=10% and <50% of total obs.;	14;	14
MELGA	Wild turkey	Meleagris gallopavo	G1MZ93	S310	-	-	Q76FK4_S304;	422;	E	21;	21	5+ obs. at PTM>0.95 which is >=10% and <50% of total obs.;	21;	21
MELGA	Wild turkey	Meleagris gallopavo	G1MZ93	S334	-	-	Q76FK4_S331;	449;	D	12;	12	5+ obs. at PTM>0.95 which is >=10% and <50% of total obs.;	6;	6
MELGA	Wild turkey	Meleagris gallopavo	G1MZ93	T385	-	-	Q76FK4_T381;	500;	D	34;	34	5+ obs. at PTM>0.95 which is >=10% and <50% of total obs.;	76;	76
MELGA	Wild turkey	Meleagris gallopavo	G1MZ93	S880	-	-	Q76FK4_S890;	1390;	E	56;	56	5+ obs. at PTM>0.95 which is >=90% of total obs.;	1215;	1215
MELGA	Wild turkey	Meleagris gallopavo	G1MZ93	S1077	-	-	Q76FK4_S1082;	1880;	S	17;	17	5+ obs. at PTM>0.95 which is >=10% and <50% of total obs.;	115;	115
MELGA	Wild turkey	Meleagris gallopavo	G1MZ93	S1078	-	-	Q76FK4_S1083;	1881;	S	17;	17	5+ obs. at PTM>0.95 which is >=10% and <50% of total obs.;	115;	115
MELGA	Wild turkey	Meleagris gallopavo	G1MZ93	S1079	-	-	Q76FK4_S1084;	1882;	E	16;	16	5+ obs. at PTM>0.95 which is >=10% and <50% of total obs.;	115;	115
MELGA	Wild turkey	Meleagris gallopavo	G1MZ99	S139	-	-	Q9NVG8_S184;	635;	P	8;	8	5+ obs. at PTM>0.95 which is >=10% and <50% of total obs.;	19;	19
MELGA	Wild turkey	Meleagris gallopavo	G1MZA0	S588	-	-	Q92738_S585;	1534;	P	77;	77	5+ obs. at PTM>0.95 which is >=10% and <50% of total obs.;	15;	15
MELGA	Wild turkey	Meleagris gallopavo	G1MZA0	S647	-	-	Q92738_S642;	1623;	P	61;	61	5+ obs. at PTM>0.95 which is >=10% and <50% of total obs.;	31;	31
MELGA	Wild turkey	Meleagris gallopavo	G1MZA0	S685	-	-	Q92738_S680;	1662;	P	13;	13	5+ obs. at PTM>0.95 which is >=10% and <50% of total obs.;	43;	43
MELGA	Wild turkey	Meleagris gallopavo	G1MZB8	S738	-	-	Q86V15_S720;	1040;	S	8;	8	5+ obs. at PTM>0.95 which is >=10% and <50% of total obs.;	15;	15
MELGA	Wild turkey	Meleagris gallopavo	G1MZB8	S739	-	-	Q86V15_S721;	1041;	N	8;	8	5+ obs. at PTM>0.95 which is >=10% and <50% of total obs.;	15;	15
MELGA	Wild turkey	Meleagris gallopavo	G1MZC9	S256	-	-	Q08357_S256;	524;	D	22;	22	5+ obs. at PTM>0.95 which is >=10% and <50% of total obs.;	68;	68
MELGA	Wild turkey	Meleagris gallopavo	G1MZC9	T268	-	-	Q08357_T268;	576;	P	12;	12	5+ obs. at PTM>0.95 which is >=10% and <50% of total obs.;	52;	52
MELGA	Wild turkey	Meleagris gallopavo	G1MZC9	S316	-	-	Q08357_S316;	669;	M	14;	14	5+ obs. at PTM>0.95 which is >=10% and <50% of total obs.;	20;	20
MELGA	Wild turkey	Meleagris gallopavo	G1MZC9	S324	-	-	Q08357_S324;	680;	P	10;	10	5+ obs. at PTM>0.95 which is >=10% and <50% of total obs.;	56;	56
MELGA	Wild turkey	Meleagris gallopavo	G1MZC9	S385	-	-	Q08357_S385;	900;	Y	32;	32	5+ obs. at PTM>0.95 which is >=10% and <50% of total obs.;	41;	41
MELGA	Wild turkey	Meleagris gallopavo	G1MZD9	S112	-	-	P07355_S112;	1135;	E	6;	6	5+ obs. at PTM>0.95 which is >=10% and <50% of total obs.;	5;	5
MELGA	Wild turkey	Meleagris gallopavo	G1MZD9	T127	-	-	P07355_T127;	1150;	L	14;	14	5+ obs. at PTM>0.95 which is >=10% and <50% of total obs.;	76;	76
MELGA	Wild turkey	Meleagris gallopavo	G1MZD9	S164	-	-	P07355_S164;	1187;	G	7;	7	5+ obs. at PTM>0.95 which is >=10% and <50% of total obs.;	13;	13
MELGA	Wild turkey	Meleagris gallopavo	G1MZD9	S184	-	-	P07355_S184;	1207;	V	15;	15	5+ obs. at PTM>0.95 which is >=50% and <90% of total obs.;	59;	59
MELGA	Wild turkey	Meleagris gallopavo	G1MZE5	S168	-	-	Q9NSC5_S159;	425;	A	47;	47	5+ obs. at PTM>0.95 which is >=50% and <90% of total obs.;	65;	65
MELGA	Wild turkey	Meleagris gallopavo	G1MZE5	T263	-	-	Q9NSC5_T256;	622;	L	19;	19	5+ obs. at PTM>0.95 which is >=10% and <50% of total obs.;	238;	238
MELGA	Wild turkey	Meleagris gallopavo	G1MZE7	S144	-	-	Q6ZVM7_S160;	299;	P	11;	11	5+ obs. at PTM>0.95 which is >=50% and <90% of total obs.;	221;	221
MELGA	Wild turkey	Meleagris gallopavo	G1MZE7	T148	-	-	Q6ZVM7_T164;	303;	P	11;	11	5+ obs. at PTM>0.95 which is >=50% and <90% of total obs.;	213;	213
MELGA	Wild turkey	Meleagris gallopavo	G1MZE7	S463	-	-	Q6ZVM7_S479;	1344;	P	5;	5	5+ obs. at PTM>0.95 which is >=50% and <90% of total obs.;	28;	28
MELGA	Wild turkey	Meleagris gallopavo	G1MZF2	T119	-	-	P61160_T117;	197;	K	7;	7	5+ obs. at PTM>0.95 which is >=10% and <50% of total obs.;	20;	20
MELGA	Wild turkey	Meleagris gallopavo	G1MZF5	T1082	-	-	Q9HAU5_T1088;	2603;	D	14;	14	5+ obs. at PTM>0.95 which is >=90% of total obs.;	688;	688
MELGA	Wild turkey	Meleagris gallopavo	G1MZF6	S107	-	-	Q09028_S110;	236;	V	6;	6	5+ obs. at PTM>0.95 which is >=50% and <90% of total obs.;	24;	24
MELGA	Wild turkey	Meleagris gallopavo	G1MZF6	S143	-	-	Q09028_S146;	297;	S	6;	6	5+ obs. at PTM>0.95 which is >=10% and <50% of total obs.;	21;	21
MELGA	Wild turkey	Meleagris gallopavo	G1MZF6	S352	-	-	Q09028_S355;	606;	P	9;	9	5+ obs. at PTM>0.95 which is >=10% and <50% of total obs.;	17;	17
MELGA	Wild turkey	Meleagris gallopavo	G1MZF7	S165	-	-	P50613_S164;	321;	P	47;	47	5+ obs. at PTM>0.95 which is >=10% and <50% of total obs.;	194;	194
MELGA	Wild turkey	Meleagris gallopavo	G1MZF7	T171	-	-	P50613_T170;	327;	H	130;	130	5+ obs. at PTM>0.95 which is >=50% and <90% of total obs.;	1773;	1773
MELGA	Wild turkey	Meleagris gallopavo	G1MZH8	T339	-	-	Q08999_T417;	980;	P	18;	18	5+ obs. at PTM>0.95 which is >=10% and <50% of total obs.;	54;	54
MELGA	Wild turkey	Meleagris gallopavo	G1MZH8	S561	-	-	Q08999_S639;	1297;	P	48;	48	5+ obs. at PTM>0.95 which is >=50% and <90% of total obs.;	125;	125
MELGA	Wild turkey	Meleagris gallopavo	G1MZH8	T564	-	-	Q08999_T642;	1300;	P	54;	54	5+ obs. at PTM>0.95 which is >=50% and <90% of total obs.;	105;	105
MELGA	Wild turkey	Meleagris gallopavo	G1MZH8	S584	-	-	Q08999_S662;	1322;	P	16;	16	5+ obs. at PTM>0.95 which is >=10% and <50% of total obs.;	19;	19
MELGA	Wild turkey	Meleagris gallopavo	G1MZH8	S871	-	-	Q08999_S952;	1685;	P	10;	10	5+ obs. at PTM>0.95 which is >=10% and <50% of total obs.;	47;	47
MELGA	Wild turkey	Meleagris gallopavo	G1MZH8	S955	-	-	Q08999_S1035;	1812;	P	36;	36	5+ obs. at PTM>0.95 which is >=10% and <50% of total obs.;	5;	5
MELGA	Wild turkey	Meleagris gallopavo	G1MZH8	S1000	-	-	Q08999_S1080;	1939;	P	12;	12	5+ obs. at PTM>0.95 which is >=10% and <50% of total obs.;	24;	24
MELGA	Wild turkey	Meleagris gallopavo	G1MZJ1	S92	-	-	Q13148_S92;	374;	A	7;	7	5+ obs. at PTM>0.95 which is >=10% and <50% of total obs.;	41;	41
MELGA	Wild turkey	Meleagris gallopavo	G1MZJ1	S292	-	-	Q13148_S292;	869;	R	15;	15	5+ obs. at PTM>0.95 which is >=50% and <90% of total obs.;	122;	122
MELGA	Wild turkey	Meleagris gallopavo	G1MZJ4	T205	-	-	Q9Y462_T221;	531;	P	5;	5	5+ obs. at PTM>0.95 which is >=90% of total obs.;	17;	17
MELGA	Wild turkey	Meleagris gallopavo	G1MZK2	T72	-	-	Q9H0U4_T72;	805;	I	22;	22	5+ obs. at PTM>0.95 which is >=10% and <50% of total obs.;	5;	5
MELGA	Wild turkey	Meleagris gallopavo	G1MZK2	S111	-	-	P62820_S114;Q9H0U4_S111;	219;844;	E	9;9;	9	5+ obs. at PTM>0.95 which is >=50% and <90% of total obs.;5+ obs. at PTM>0.95 which is >=50% and <90% of total obs.;	6;6;	6
MELGA	Wild turkey	Meleagris gallopavo	G1MZK8	S217	-	-	Q8IWT6_S217;	292;	R	24;	24	5+ obs. at PTM>0.95 which is >=90% of total obs.;	62;	62
MELGA	Wild turkey	Meleagris gallopavo	G1MZL8	S408	-	-	Q3L8U1_S550;	2139;	P	29;	29	5+ obs. at PTM>0.95 which is >=50% and <90% of total obs.;	206;	206
MELGA	Wild turkey	Meleagris gallopavo	G1MZL8	S471	-	-	Q3L8U1_S611;	2326;	S	10;	10	5+ obs. at PTM>0.95 which is >=10% and <50% of total obs.;	82;	82
MELGA	Wild turkey	Meleagris gallopavo	G1MZL8	S472	-	-	Q3L8U1_S612;	2327;	D	10;	10	5+ obs. at PTM>0.95 which is >=10% and <50% of total obs.;	79;	79
MELGA	Wild turkey	Meleagris gallopavo	G1MZL8	S476	-	-	Q3L8U1_S616;	2331;	D	10;	10	5+ obs. at PTM>0.95 which is >=10% and <50% of total obs.;	66;	66
MELGA	Wild turkey	Meleagris gallopavo	G1MZL8	S514	-	-	Q3L8U1_S654;	2393;	E	8;	8	5+ obs. at PTM>0.95 which is >=90% of total obs.;	51;	51
MELGA	Wild turkey	Meleagris gallopavo	G1MZL8	T1315	-	-	Q9HCK8_T1398;	3648;	P	19;	19	5+ obs. at PTM>0.95 which is >=90% of total obs.;	71;	71
MELGA	Wild turkey	Meleagris gallopavo	G1MZL8	S1336	-	-	Q3L8U1_S1468;	3829;	E	18;	18	5+ obs. at PTM>0.95 which is >=50% and <90% of total obs.;	185;	185
MELGA	Wild turkey	Meleagris gallopavo	G1MZL8	S1340	-	-	Q3L8U1_S1472;Q9HCK8_S1424;	3833;3683;	E	19;34;	26	5+ obs. at PTM>0.95 which is >=50% and <90% of total obs.;5+ obs. at PTM>0.95 which is >=50% and <90% of total obs.;	194;336;	265
MELGA	Wild turkey	Meleagris gallopavo	G1MZL8	T1881	-	-	Q9HCK8_T1982;	5296;	P	46;	46	5+ obs. at PTM>0.95 which is >=10% and <50% of total obs.;	31;	31
MELGA	Wild turkey	Meleagris gallopavo	G1MZL8	S1894	-	-	Q9HCK8_S1995;	5330;	P	28;	28	5+ obs. at PTM>0.95 which is >=10% and <50% of total obs.;	146;	146
MELGA	Wild turkey	Meleagris gallopavo	G1MZL8	S1926	-	-	Q3L8U1_S2058;	5593;	S	10;	10	5+ obs. at PTM>0.95 which is >=50% and <90% of total obs.;	174;	174
MELGA	Wild turkey	Meleagris gallopavo	G1MZL8	S1927	-	-	Q3L8U1_S2059;	5594;	E	10;	10	5+ obs. at PTM>0.95 which is >=50% and <90% of total obs.;	179;	179
MELGA	Wild turkey	Meleagris gallopavo	G1MZL8	S1943	-	-	Q3L8U1_S2075;	5647;	E	13;	13	5+ obs. at PTM>0.95 which is >=10% and <50% of total obs.;	34;	34
MELGA	Wild turkey	Meleagris gallopavo	G1MZL8	S1947	-	-	Q3L8U1_S2079;Q9HCK8_S2046;	5651;5585;	P	14;48;	31	5+ obs. at PTM>0.95 which is >=50% and <90% of total obs.;5+ obs. at PTM>0.95 which is >=10% and <50% of total obs.;	95;197;	146
MELGA	Wild turkey	Meleagris gallopavo	G1MZL8	T1980	-	-	Q3L8U1_T2113;	5896;	P	9;	9	5+ obs. at PTM>0.95 which is >=50% and <90% of total obs.;	16;	16
MELGA	Wild turkey	Meleagris gallopavo	G1MZL8	S2640	-	-	Q9HCK8_S2519;	7428;	P	118;	118	5+ obs. at PTM>0.95 which is >=10% and <50% of total obs.;	188;	188
MELGA	Wild turkey	Meleagris gallopavo	G1MZL9	S122	-	-	Q9UHI6_S187;	407;	P	8;	8	5+ obs. at PTM>0.95 which is >=90% of total obs.;	45;	45
MELGA	Wild turkey	Meleagris gallopavo	G1MZL9	S608	-	-	Q9UHI6_S678;	1436;	D	33;	33	5+ obs. at PTM>0.95 which is >=10% and <50% of total obs.;	294;	294
MELGA	Wild turkey	Meleagris gallopavo	G1MZM2	S370	-	-	P43007_S507;	681;	P	9;	9	5+ obs. at PTM>0.95 which is >=10% and <50% of total obs.;	26;	26
MELGA	Wild turkey	Meleagris gallopavo	G1MZM2	S393	-	-	Q15758_S539;	695;	V	13;	13	5+ obs. at PTM>0.95 which is >=10% and <50% of total obs.;	19;	19
MELGA	Wild turkey	Meleagris gallopavo	G1MZM6	S355	-	-	O95757_S384;	638;	P	9;	9	5+ obs. at PTM>0.95 which is >=90% of total obs.;	100;	100
MELGA	Wild turkey	Meleagris gallopavo	G1MZM6	S553	-	-	O95757_S579;	946;	I	6;	6	5+ obs. at PTM>0.95 which is >=50% and <90% of total obs.;	71;	71
MELGA	Wild turkey	Meleagris gallopavo	G1MZM8	S408	-	-	P61619_S408;	1184;	M	9;	9	5+ obs. at PTM>0.95 which is >=10% and <50% of total obs.;	8;	8
MELGA	Wild turkey	Meleagris gallopavo	G1MZN0	S622	-	-	Q155Q3_S592;	1966;	T	5;	5	5+ obs. at PTM>0.95 which is >=10% and <50% of total obs.;	10;	10
MELGA	Wild turkey	Meleagris gallopavo	G1MZN4	T368	-	-	Q53F19_T413;	723;	P	27;	27	5+ obs. at PTM>0.95 which is >=10% and <50% of total obs.;	81;	81
MELGA	Wild turkey	Meleagris gallopavo	G1MZN4	S370	-	-	Q53F19_S415;	725;	P	37;	37	5+ obs. at PTM>0.95 which is >=10% and <50% of total obs.;	226;	226
MELGA	Wild turkey	Meleagris gallopavo	G1MZN4	S456	-	-	Q53F19_S500;	891;	P	87;	87	5+ obs. at PTM>0.95 which is >=10% and <50% of total obs.;	45;	45
MELGA	Wild turkey	Meleagris gallopavo	G1MZN5	T123	-	-	Q13886_T122;Q9BXK1_T109;	863;410;	P	6;10;	8	5+ obs. at PTM>0.95 which is >=10% and <50% of total obs.;5+ obs. at PTM>0.95 which is >=10% and <50% of total obs.;	15;30;	22
MELGA	Wild turkey	Meleagris gallopavo	G1MZN6	S390	-	-	Q13547_S393;	532;	G	298;	298	5+ obs. at PTM>0.95 which is >=90% of total obs.;	12208;	12208
MELGA	Wild turkey	Meleagris gallopavo	G1MZN6	S403	-	-	Q13547_S406;	583;	I	8;	8	5+ obs. at PTM>0.95 which is >=10% and <50% of total obs.;	34;	34
MELGA	Wild turkey	Meleagris gallopavo	G1MZN6	S418	-	-	Q13547_S421;	607;	D	69;	69	5+ obs. at PTM>0.95 which is >=90% of total obs.;	2603;	2603
MELGA	Wild turkey	Meleagris gallopavo	G1MZN6	S420	-	-	Q13547_S423;	609;	E	68;	68	5+ obs. at PTM>0.95 which is >=50% and <90% of total obs.;	2496;	2496
MELGA	Wild turkey	Meleagris gallopavo	G1MZP3	S245	-	-	Q8TCU6_S319;	1758;	I	7;	7	5+ obs. at PTM>0.95 which is >=10% and <50% of total obs.;	79;	79
MELGA	Wild turkey	Meleagris gallopavo	G1MZP3	S1118	-	-	Q8TCU6_S1200;	3880;	G	8;	8	5+ obs. at PTM>0.95 which is >=10% and <50% of total obs.;	33;	33
MELGA	Wild turkey	Meleagris gallopavo	G1MZP6	T19	-	-	P02511_T19;	87;	P	23;	23	5+ obs. at PTM>0.95 which is >=10% and <50% of total obs.;	22;	22
MELGA	Wild turkey	Meleagris gallopavo	G1MZP6	S58	-	-	P02511_S59;	160;	W	29;	29	5+ obs. at PTM>0.95 which is >=10% and <50% of total obs.;	458;	458
MELGA	Wild turkey	Meleagris gallopavo	G1MZP6	S75	-	-	P02511_S76;	222;	V	5;	5	5+ obs. at PTM>0.95 which is >=90% of total obs.;	15;	15
MELGA	Wild turkey	Meleagris gallopavo	G1MZQ4	S438	-	-	P46821_S1154;	2272;	P	27;	27	5+ obs. at PTM>0.95 which is >=10% and <50% of total obs.;	215;	215
MELGA	Wild turkey	Meleagris gallopavo	G1MZQ4	S495	-	-	P46821_S1208;	2426;	P	13;	13	5+ obs. at PTM>0.95 which is >=10% and <50% of total obs.;	251;	251
MELGA	Wild turkey	Meleagris gallopavo	G1MZQ4	S541	-	-	P46821_S1252;	2752;	P	21;	21	5+ obs. at PTM>0.95 which is >=10% and <50% of total obs.;	132;	132
MELGA	Wild turkey	Meleagris gallopavo	G1MZQ4	S554	-	-	P46821_S1265;	2765;	P	47;	47	5+ obs. at PTM>0.95 which is >=10% and <50% of total obs.;	868;	868
MELGA	Wild turkey	Meleagris gallopavo	G1MZQ4	S565	-	-	P46821_S1276;	2777;	V	15;	15	5+ obs. at PTM>0.95 which is >=10% and <50% of total obs.;	78;	78
MELGA	Wild turkey	Meleagris gallopavo	G1MZQ4	S569	-	-	P46821_S1280;	2781;	L	5;	5	5+ obs. at PTM>0.95 which is >=10% and <50% of total obs.;	69;	69
MELGA	Wild turkey	Meleagris gallopavo	G1MZQ4	T571	-	-	P46821_T1282;	2783;	P	28;	28	5+ obs. at PTM>0.95 which is >=10% and <50% of total obs.;	243;	243
MELGA	Wild turkey	Meleagris gallopavo	G1MZQ4	S601	-	-	P46821_S1312;	2855;	P	21;	21	5+ obs. at PTM>0.95 which is >=10% and <50% of total obs.;	123;	123
MELGA	Wild turkey	Meleagris gallopavo	G1MZQ4	S667	-	-	P46821_S1378;	3057;	P	31;	31	5+ obs. at PTM>0.95 which is >=10% and <50% of total obs.;	359;	359
MELGA	Wild turkey	Meleagris gallopavo	G1MZQ4	S678	-	-	P46821_S1389;	3069;	P	34;	34	5+ obs. at PTM>0.95 which is >=10% and <50% of total obs.;	369;	369
MELGA	Wild turkey	Meleagris gallopavo	G1MZQ4	S685	-	-	P46821_S1396;	3089;	P	40;	40	5+ obs. at PTM>0.95 which is >=10% and <50% of total obs.;	1259;	1259
MELGA	Wild turkey	Meleagris gallopavo	G1MZQ4	S689	-	-	P46821_S1400;	3093;	P	54;	54	5+ obs. at PTM>0.95 which is >=10% and <50% of total obs.;	1415;	1415
MELGA	Wild turkey	Meleagris gallopavo	G1MZQ4	S716	-	-	P46821_S1427;	3373;	P	34;	34	5+ obs. at PTM>0.95 which is >=90% of total obs.;	579;	579
MELGA	Wild turkey	Meleagris gallopavo	G1MZQ4	S727	-	-	P46821_S1438;	3439;	P	42;	42	5+ obs. at PTM>0.95 which is >=10% and <50% of total obs.;	1079;	1079
MELGA	Wild turkey	Meleagris gallopavo	G1MZQ4	S732	-	-	P46821_S1443;	3444;	P	38;	38	5+ obs. at PTM>0.95 which is >=10% and <50% of total obs.;	762;	762
MELGA	Wild turkey	Meleagris gallopavo	G1MZQ4	S791	-	-	P46821_S1501;	4003;	P	43;	43	5+ obs. at PTM>0.95 which is >=10% and <50% of total obs.;	827;	827
MELGA	Wild turkey	Meleagris gallopavo	G1MZQ4	S908	-	-	P46821_S1618;	4597;	I	10;	10	5+ obs. at PTM>0.95 which is >=10% and <50% of total obs.;	280;	280
MELGA	Wild turkey	Meleagris gallopavo	G1MZQ4	S910	-	-	P46821_S1620;	4599;	P	12;	12	5+ obs. at PTM>0.95 which is >=10% and <50% of total obs.;	558;	558
MELGA	Wild turkey	Meleagris gallopavo	G1MZQ4	S915	-	-	P46821_S1625;	4628;	P	17;	17	5+ obs. at PTM>0.95 which is >=10% and <50% of total obs.;	542;	542
MELGA	Wild turkey	Meleagris gallopavo	G1MZQ4	T923	-	-	P46821_T1633;	4853;	P	5;	5	5+ obs. at PTM>0.95 which is >=10% and <50% of total obs.;	40;	40
MELGA	Wild turkey	Meleagris gallopavo	G1MZQ4	S944	-	-	P46821_S1653;	4930;	P	14;	14	5+ obs. at PTM>0.95 which is >=10% and <50% of total obs.;	307;	307
MELGA	Wild turkey	Meleagris gallopavo	G1MZQ4	S1068	-	-	P46821_S1779;	6653;	P	78;	78	5+ obs. at PTM>0.95 which is >=10% and <50% of total obs.;	582;	582
MELGA	Wild turkey	Meleagris gallopavo	G1MZQ4	S1074	-	-	P46821_S1785;	6659;	P	52;	52	5+ obs. at PTM>0.95 which is >=10% and <50% of total obs.;	291;	291
MELGA	Wild turkey	Meleagris gallopavo	G1MZQ4	T1077	-	-	P46821_T1788;	6664;	P	93;	93	5+ obs. at PTM>0.95 which is >=10% and <50% of total obs.;	410;	410
MELGA	Wild turkey	Meleagris gallopavo	G1MZQ4	S1168	-	-	P46821_S1881;	7091;	P	16;	16	5+ obs. at PTM>0.95 which is >=10% and <50% of total obs.;	125;	125
MELGA	Wild turkey	Meleagris gallopavo	G1MZQ4	S1202	-	-	P46821_S1915;	7292;	P	30;	30	5+ obs. at PTM>0.95 which is >=10% and <50% of total obs.;	256;	256
MELGA	Wild turkey	Meleagris gallopavo	G1MZQ4	S1219	-	-	P46821_S1932;	7311;	P	24;	24	5+ obs. at PTM>0.95 which is >=10% and <50% of total obs.;	194;	194
MELGA	Wild turkey	Meleagris gallopavo	G1MZQ4	S1236	-	-	P46821_S1949;	7329;	P	34;	34	5+ obs. at PTM>0.95 which is >=10% and <50% of total obs.;	230;	230
MELGA	Wild turkey	Meleagris gallopavo	G1MZQ4	S1321	-	-	P46821_S2034;	7533;	P	10;	10	5+ obs. at PTM>0.95 which is >=10% and <50% of total obs.;	73;	73
MELGA	Wild turkey	Meleagris gallopavo	G1MZQ4	S1494	-	-	P46821_S2209;	8231;	P	18;	18	5+ obs. at PTM>0.95 which is >=50% and <90% of total obs.;	625;	625
MELGA	Wild turkey	Meleagris gallopavo	G1MZQ4	S1496	-	-	P46821_S2211;	8233;	P	18;	18	5+ obs. at PTM>0.95 which is >=50% and <90% of total obs.;	571;	571
MELGA	Wild turkey	Meleagris gallopavo	G1MZQ4	S1555	-	-	P46821_S2271;	8573;	P	19;	19	5+ obs. at PTM>0.95 which is >=50% and <90% of total obs.;	275;	275
MELGA	Wild turkey	Meleagris gallopavo	G1MZQ4	T1588	-	-	P46821_T2305;	8898;	P	6;	6	5+ obs. at PTM>0.95 which is >=10% and <50% of total obs.;	53;	53
MELGA	Wild turkey	Meleagris gallopavo	G1MZQ9	S225	-	-	Q969F2_S299;	1215;	Q	19;	19	5+ obs. at PTM>0.95 which is >=50% and <90% of total obs.;	32;	32
MELGA	Wild turkey	Meleagris gallopavo	G1MZR1	T68	-	-	Q9Y3C1_T144;	241;	P	12;	12	5+ obs. at PTM>0.95 which is >=50% and <90% of total obs.;	84;	84
MELGA	Wild turkey	Meleagris gallopavo	G1MZS7	T468	-	-	O95793_T372;	1201;	P	5;	5	5+ obs. at PTM>0.95 which is >=10% and <50% of total obs.;	5;	5
MELGA	Wild turkey	Meleagris gallopavo	G1MZT1	S1794	-	-	Q04721_S1804;	2918;	L	8;	8	5+ obs. at PTM>0.95 which is >=10% and <50% of total obs.;	17;	17
MELGA	Wild turkey	Meleagris gallopavo	G1MZT1	S2074	-	-	Q04721_S2081;	3204;	P	8;	8	5+ obs. at PTM>0.95 which is >=10% and <50% of total obs.;	42;	42
MELGA	Wild turkey	Meleagris gallopavo	G1MZT5	S104	-	-	O75351_S102;	505;	D	31;	31	5+ obs. at PTM>0.95 which is >=10% and <50% of total obs.;	1031;	1031
MELGA	Wild turkey	Meleagris gallopavo	G1MZT6	S25	-	-	P62258_S46;	237;	V	18;	18	5+ obs. at PTM>0.95 which is >=50% and <90% of total obs.;	25;	25
MELGA	Wild turkey	Meleagris gallopavo	G1MZT6	S186	-	-	P62258_S210;	461;	E	33;	33	5+ obs. at PTM>0.95 which is >=10% and <50% of total obs.;	255;	255
MELGA	Wild turkey	Meleagris gallopavo	G1MZU0	S416	-	-	Q9NQC7_S418;	722;	L	32;	32	5+ obs. at PTM>0.95 which is >=50% and <90% of total obs.;	17;	17
MELGA	Wild turkey	Meleagris gallopavo	G1MZU2	S1007	-	-	Q92900_S1084;	3879;	Q	6;	6	5+ obs. at PTM>0.95 which is >=10% and <50% of total obs.;	10;	10
MELGA	Wild turkey	Meleagris gallopavo	G1MZU2	S1030	-	-	Q92900_S1107;	3918;	Q	77;	77	5+ obs. at PTM>0.95 which is >=10% and <50% of total obs.;	351;	351
MELGA	Wild turkey	Meleagris gallopavo	G1MZU2	S1050	-	-	Q92900_S1127;	3956;	Q	59;	59	5+ obs. at PTM>0.95 which is >=10% and <50% of total obs.;	43;	43
MELGA	Wild turkey	Meleagris gallopavo	G1MZU4	S208	-	-	Q9C0B0_S240;	583;	K	17;	17	5+ obs. at PTM>0.95 which is >=10% and <50% of total obs.;	24;	24
MELGA	Wild turkey	Meleagris gallopavo	G1MZU4	S353	-	-	Q9C0B0_S385;	886;	P	139;	139	5+ obs. at PTM>0.95 which is >=10% and <50% of total obs.;	191;	191
MELGA	Wild turkey	Meleagris gallopavo	G1MZU4	S416	-	-	Q9C0B0_S447;	994;	Q	7;	7	5+ obs. at PTM>0.95 which is >=90% of total obs.;	8;	8
MELGA	Wild turkey	Meleagris gallopavo	G1MZU6	T341	-	-	Q9P2B4_T340;	506;	P	17;	17	5+ obs. at PTM>0.95 which is >=50% and <90% of total obs.;	15;	15
MELGA	Wild turkey	Meleagris gallopavo	G1MZU6	S481	-	-	Q9P2B4_S481;	656;	P	23;	23	5+ obs. at PTM>0.95 which is >=10% and <50% of total obs.;	142;	142
MELGA	Wild turkey	Meleagris gallopavo	G1MZU6	S488	-	-	Q9P2B4_S488;	667;	P	27;	27	5+ obs. at PTM>0.95 which is >=10% and <50% of total obs.;	217;	217
MELGA	Wild turkey	Meleagris gallopavo	G1MZU6	S523	-	-	Q9P2B4_S523;	713;	P	18;	18	5+ obs. at PTM>0.95 which is >=10% and <50% of total obs.;	75;	75
MELGA	Wild turkey	Meleagris gallopavo	G1MZU6	S560	-	-	Q9P2B4_S560;	751;	P	17;	17	5+ obs. at PTM>0.95 which is >=10% and <50% of total obs.;	167;	167
MELGA	Wild turkey	Meleagris gallopavo	G1MZU6	S563	-	-	Q9P2B4_S563;	754;	P	25;	25	5+ obs. at PTM>0.95 which is >=10% and <50% of total obs.;	222;	222
MELGA	Wild turkey	Meleagris gallopavo	G1MZU6	S568	-	-	Q9P2B4_S568;	759;	P	26;	26	5+ obs. at PTM>0.95 which is >=10% and <50% of total obs.;	194;	194
MELGA	Wild turkey	Meleagris gallopavo	G1MZU6	S592	-	-	Q9P2B4_S592;	784;	P	8;	8	5+ obs. at PTM>0.95 which is >=10% and <50% of total obs.;	96;	96
MELGA	Wild turkey	Meleagris gallopavo	G1MZU9	S137	-	-	O75396_S137;	268;	I	45;	45	5+ obs. at PTM>0.95 which is >=10% and <50% of total obs.;	908;	908
MELGA	Wild turkey	Meleagris gallopavo	G1MZU9	S168	-	-	O75396_S168;	361;	K	13;	13	5+ obs. at PTM>0.95 which is >=10% and <50% of total obs.;	134;	134
MELGA	Wild turkey	Meleagris gallopavo	G1MZV0	S58	-	-	Q6NXT2_S57;	82;	T	9;	9	5+ obs. at PTM>0.95 which is >=10% and <50% of total obs.;	8;	8
MELGA	Wild turkey	Meleagris gallopavo	G1MZV3	S630	-	-	Q15334_S663;	1249;	F	18;	18	5+ obs. at PTM>0.95 which is >=90% of total obs.;	10;	10
MELGA	Wild turkey	Meleagris gallopavo	G1MZV3	T672	-	-	Q15334_T704;	1329;	P	5;	5	5+ obs. at PTM>0.95 which is >=90% of total obs.;	15;	15
MELGA	Wild turkey	Meleagris gallopavo	G1MZV5	S635	-	-	Q7L590_S644;	1367;	P	5;	5	5+ obs. at PTM>0.95 which is >=50% and <90% of total obs.;	52;	52
MELGA	Wild turkey	Meleagris gallopavo	G1MZW0	S144	-	-	P30622_S143;	284;	R	15;	15	5+ obs. at PTM>0.95 which is >=10% and <50% of total obs.;	169;	169
MELGA	Wild turkey	Meleagris gallopavo	G1MZW0	S148	-	-	P30622_S147;	288;	P	8;	8	5+ obs. at PTM>0.95 which is >=10% and <50% of total obs.;	88;	88
MELGA	Wild turkey	Meleagris gallopavo	G1MZW0	S203	-	-	P30622_S200;	349;	E	76;	76	5+ obs. at PTM>0.95 which is >=10% and <50% of total obs.;	322;	322
MELGA	Wild turkey	Meleagris gallopavo	G1MZW0	T290	-	-	P30622_T287;	499;	P	5;	5	5+ obs. at PTM>0.95 which is >=10% and <50% of total obs.;	18;	18
MELGA	Wild turkey	Meleagris gallopavo	G1MZW2	S36	-	-	Q8NEZ4_S89;	135;	A	6;	6	5+ obs. at PTM>0.95 which is >=50% and <90% of total obs.;	85;	85
MELGA	Wild turkey	Meleagris gallopavo	G1MZW2	S60	-	-	Q8NEZ4_S113;	159;	E	8;	8	5+ obs. at PTM>0.95 which is >=10% and <50% of total obs.;	8;	8
MELGA	Wild turkey	Meleagris gallopavo	G1MZW2	S2790	-	-	Q8NEZ4_S2828;	6686;	P	6;	6	5+ obs. at PTM>0.95 which is >=10% and <50% of total obs.;	29;	29
MELGA	Wild turkey	Meleagris gallopavo	G1MZW2	T3939	-	-	Q8NEZ4_T3977;	9198;	P	8;	8	5+ obs. at PTM>0.95 which is >=50% and <90% of total obs.;	69;	69
MELGA	Wild turkey	Meleagris gallopavo	G1MZW2	S3996	-	-	Q8NEZ4_S4034;	9274;	P	13;	13	5+ obs. at PTM>0.95 which is >=50% and <90% of total obs.;	108;	108
MELGA	Wild turkey	Meleagris gallopavo	G1MZW2	S4235	-	-	Q8NEZ4_S4267;	9617;	P	44;	44	5+ obs. at PTM>0.95 which is >=50% and <90% of total obs.;	82;	82
MELGA	Wild turkey	Meleagris gallopavo	G1MZW2	S4268	-	-	Q8NEZ4_S4300;	9668;	P	9;	9	5+ obs. at PTM>0.95 which is >=90% of total obs.;	88;	88
MELGA	Wild turkey	Meleagris gallopavo	G1MZW2	S4272	-	-	Q8NEZ4_S4304;	9672;	P	9;	9	5+ obs. at PTM>0.95 which is >=90% of total obs.;	90;	90
MELGA	Wild turkey	Meleagris gallopavo	G1MZX0	S213	-	-	Q9UK32_S232;	488;	F	160;	160	5+ obs. at PTM>0.95 which is >=10% and <50% of total obs.;	585;	585
MELGA	Wild turkey	Meleagris gallopavo	G1MZX0	S355	-	-	Q9UK32_S372;	633;	P	5;	5	5+ obs. at PTM>0.95 which is >=50% and <90% of total obs.;	49;	49
MELGA	Wild turkey	Meleagris gallopavo	G1MZX0	S372	-	-	Q9UK32_S389;	650;	F	8;	8	5+ obs. at PTM>0.95 which is >=90% of total obs.;	146;	146
MELGA	Wild turkey	Meleagris gallopavo	G1MZX7	S555	-	-	P42345_S567;	1430;	P	8;	8	5+ obs. at PTM>0.95 which is >=10% and <50% of total obs.;	5;	5
MELGA	Wild turkey	Meleagris gallopavo	G1MZX7	T2449	-	-	P42345_T2474;	4543;	V	5;	5	5+ obs. at PTM>0.95 which is >=10% and <50% of total obs.;	52;	52
MELGA	Wild turkey	Meleagris gallopavo	G1MZX7	S2453	-	-	P42345_S2478;	4566;	I	13;	13	5+ obs. at PTM>0.95 which is >=10% and <50% of total obs.;	125;	125
MELGA	Wild turkey	Meleagris gallopavo	G1MZX7	S2456	-	-	P42345_S2481;	4569;	F	52;	52	5+ obs. at PTM>0.95 which is >=10% and <50% of total obs.;	149;	149
MELGA	Wild turkey	Meleagris gallopavo	G1MZX8	S605	-	-	Q9NXD2_S607;	1475;	L	17;	17	5+ obs. at PTM>0.95 which is >=10% and <50% of total obs.;	34;	34
MELGA	Wild turkey	Meleagris gallopavo	G1MZX8	S748	-	-	Q9NXD2_S751;	1780;	I	30;	30	5+ obs. at PTM>0.95 which is >=10% and <50% of total obs.;	59;	59
MELGA	Wild turkey	Meleagris gallopavo	G1MZX8	S766	-	-	Q9NXD2_S769;	1805;	T	5;	5	5+ obs. at PTM>0.95 which is >=10% and <50% of total obs.;	17;	17
MELGA	Wild turkey	Meleagris gallopavo	G1MZY0	S35	-	-	Q9P1Q0_S35;	158;	L	5;	5	5+ obs. at PTM>0.95 which is >=90% of total obs.;	20;	20
MELGA	Wild turkey	Meleagris gallopavo	G1MZY8	S230	-	-	Q9Y6D5_S227;	517;	P	40;	40	5+ obs. at PTM>0.95 which is >=10% and <50% of total obs.;	768;	768
MELGA	Wild turkey	Meleagris gallopavo	G1MZY8	S1537	-	-	Q9Y6D5_S1511;	2581;	L	29;	29	5+ obs. at PTM>0.95 which is >=10% and <50% of total obs.;	84;	84
MELGA	Wild turkey	Meleagris gallopavo	G1MZY8	S1554	-	-	Q9Y6D5_S1528;	2622;	N	40;	40	5+ obs. at PTM>0.95 which is >=10% and <50% of total obs.;	76;	76
MELGA	Wild turkey	Meleagris gallopavo	G1MZZ2	S79	-	-	Q659C4_S60;	676;	E	20;	20	5+ obs. at PTM>0.95 which is >=50% and <90% of total obs.;	312;	312
MELGA	Wild turkey	Meleagris gallopavo	G1MZZ2	T387	-	-	Q659C4_T348;	2001;	E	5;	5	5+ obs. at PTM>0.95 which is >=10% and <50% of total obs.;	10;	10
MELGA	Wild turkey	Meleagris gallopavo	G1MZZ2	S483	-	-	Q659C4_S432;	2271;	D	7;	7	5+ obs. at PTM>0.95 which is >=10% and <50% of total obs.;	33;	33
MELGA	Wild turkey	Meleagris gallopavo	G1MZZ2	S487	-	-	Q659C4_S436;	2277;	D	6;	6	5+ obs. at PTM>0.95 which is >=10% and <50% of total obs.;	36;	36
MELGA	Wild turkey	Meleagris gallopavo	G1MZZ2	T505	-	-	Q659C4_T454;	2296;	P	60;	60	5+ obs. at PTM>0.95 which is >=10% and <50% of total obs.;	25;	25
MELGA	Wild turkey	Meleagris gallopavo	G1MZZ2	S622	-	-	Q659C4_S593;	2470;	P	8;	8	5+ obs. at PTM>0.95 which is >=10% and <50% of total obs.;	9;	9
MELGA	Wild turkey	Meleagris gallopavo	G1MZZ3	S321	-	-	Q96CV9_S342;	496;	A	26;	26	5+ obs. at PTM>0.95 which is >=10% and <50% of total obs.;	91;	91
MELGA	Wild turkey	Meleagris gallopavo	G1MZZ3	S494	-	-	Q96CV9_S513;	712;	L	6;	6	5+ obs. at PTM>0.95 which is >=10% and <50% of total obs.;	8;	8
MELGA	Wild turkey	Meleagris gallopavo	G1MZZ4	S10	-	-	Q9NR46_S10;	445;	D	5;	5	5+ obs. at PTM>0.95 which is >=50% and <90% of total obs.;	39;	39
MELGA	Wild turkey	Meleagris gallopavo	G1MZZ6	T415	-	-	Q6NZY4_T479;	1002;	P	49;	49	5+ obs. at PTM>0.95 which is >=50% and <90% of total obs.;	531;	531
MELGA	Wild turkey	Meleagris gallopavo	G1MZZ6	T424	-	-	Q6NZY4_T485;	1011;	P	47;	47	5+ obs. at PTM>0.95 which is >=10% and <50% of total obs.;	254;	254
MELGA	Wild turkey	Meleagris gallopavo	G1MZZ8	S271	-	-	Q9NPI1_S265;	1424;	G	5;	5	5+ obs. at PTM>0.95 which is >=10% and <50% of total obs.;	7;	7
MELGA	Wild turkey	Meleagris gallopavo	G1MZZ8	T295	-	-	Q9NPI1_T289;	1484;	P	20;	20	5+ obs. at PTM>0.95 which is >=10% and <50% of total obs.;	88;	88
MELGA	Wild turkey	Meleagris gallopavo	G1MZZ9	S624	-	-	Q13576_S685;	1719;	F	8;	8	5+ obs. at PTM>0.95 which is >=90% of total obs.;	759;	759
MELGA	Wild turkey	Meleagris gallopavo	G1MZZ9	T1280	-	-	Q86VI3_T1415;	2819;	P	7;	7	5+ obs. at PTM>0.95 which is >=10% and <50% of total obs.;	24;	24
MELGA	Wild turkey	Meleagris gallopavo	G1N008	S36	-	-	O00566_S61;	236;	P	6;	6	5+ obs. at PTM>0.95 which is >=90% of total obs.;	9;	9
MELGA	Wild turkey	Meleagris gallopavo	G1N008	S138	-	-	O00566_S167;	437;	D	41;	41	5+ obs. at PTM>0.95 which is >=10% and <50% of total obs.;	510;	510
MELGA	Wild turkey	Meleagris gallopavo	G1N008	S142	-	-	O00566_S171;	442;	D	46;	46	5+ obs. at PTM>0.95 which is >=10% and <50% of total obs.;	614;	614
MELGA	Wild turkey	Meleagris gallopavo	G1N011	T52	-	-	O43581_T58;	293;	P	7;	7	5+ obs. at PTM>0.95 which is >=10% and <50% of total obs.;	25;	25
MELGA	Wild turkey	Meleagris gallopavo	G1N012	T109	-	-	Q9C0B9_T236;	305;	G	8;	8	5+ obs. at PTM>0.95 which is >=90% of total obs.;	92;	92
MELGA	Wild turkey	Meleagris gallopavo	G1N018	S386	-	-	Q13045_S406;	742;	P	10;	10	5+ obs. at PTM>0.95 which is >=10% and <50% of total obs.;	91;	91
MELGA	Wild turkey	Meleagris gallopavo	G1N018	S415	-	-	Q13045_S436;	847;	A	207;	207	5+ obs. at PTM>0.95 which is >=90% of total obs.;	20;	20
MELGA	Wild turkey	Meleagris gallopavo	G1N019	S673	-	-	O95573_S683;	1157;	P	15;	15	5+ obs. at PTM>0.95 which is >=10% and <50% of total obs.;	16;	16
MELGA	Wild turkey	Meleagris gallopavo	G1N020	S29	-	-	Q7L4I2_S32;	96;	P	77;	77	5+ obs. at PTM>0.95 which is >=10% and <50% of total obs.;	731;	731
MELGA	Wild turkey	Meleagris gallopavo	G1N020	S101	-	-	Q7L4I2_S104;	234;	S	521;	521	5+ obs. at PTM>0.95 which is >=10% and <50% of total obs.;	64;	64
MELGA	Wild turkey	Meleagris gallopavo	G1N020	S212	-	-	Q7L4I2_S218;	381;	R	11;	11	5+ obs. at PTM>0.95 which is >=10% and <50% of total obs.;	40;	40
MELGA	Wild turkey	Meleagris gallopavo	G1N020	S214	-	-	Q7L4I2_S220;	383;	P	17;	17	5+ obs. at PTM>0.95 which is >=10% and <50% of total obs.;	66;	66
MELGA	Wild turkey	Meleagris gallopavo	G1N020	S216	-	-	Q7L4I2_S222;	386;	P	17;	17	5+ obs. at PTM>0.95 which is >=50% and <90% of total obs.;	90;	90
MELGA	Wild turkey	Meleagris gallopavo	G1N020	S371	-	-	Q7L4I2_S376;	577;	E	6;	6	5+ obs. at PTM>0.95 which is >=50% and <90% of total obs.;	23;	23
MELGA	Wild turkey	Meleagris gallopavo	G1N025	S69	-	-	Q6IE81_S89;	533;	P	14;	14	5+ obs. at PTM>0.95 which is >=50% and <90% of total obs.;	105;	105
MELGA	Wild turkey	Meleagris gallopavo	G1N025	S719	-	-	Q6IE81_S743;	3130;	P	55;	55	5+ obs. at PTM>0.95 which is >=50% and <90% of total obs.;	81;	81
MELGA	Wild turkey	Meleagris gallopavo	G1N026	T63	-	-	P52907_T63;	110;	P	5;	5	5+ obs. at PTM>0.95 which is >=50% and <90% of total obs.;	29;	29
MELGA	Wild turkey	Meleagris gallopavo	G1N027	S676	-	-	P55060_S931;	3642;	L	8;	8	5+ obs. at PTM>0.95 which is >=90% of total obs.;	7;	7
MELGA	Wild turkey	Meleagris gallopavo	G1N028	T25	-	-	O94776_T54;	932;	L	10;	10	5+ obs. at PTM>0.95 which is >=10% and <50% of total obs.;	14;	14
MELGA	Wild turkey	Meleagris gallopavo	G1N028	S420	-	-	Q13330_S449;	1310;	P	32;	32	5+ obs. at PTM>0.95 which is >=50% and <90% of total obs.;	491;	491
MELGA	Wild turkey	Meleagris gallopavo	G1N028	T535	-	-	Q13330_T564;	1568;	P	30;	30	5+ obs. at PTM>0.95 which is >=10% and <50% of total obs.;	128;	128
MELGA	Wild turkey	Meleagris gallopavo	G1N028	S547	-	-	Q13330_S576;	1693;	P	34;	34	5+ obs. at PTM>0.95 which is >=10% and <50% of total obs.;	684;	684
MELGA	Wild turkey	Meleagris gallopavo	G1N030	S221	-	-	Q7L4E1_S220;	494;	E	8;	8	5+ obs. at PTM>0.95 which is >=10% and <50% of total obs.;	10;	10
MELGA	Wild turkey	Meleagris gallopavo	G1N030	S225	-	-	Q7L4E1_S224;	498;	E	16;	16	5+ obs. at PTM>0.95 which is >=10% and <50% of total obs.;	23;	23
MELGA	Wild turkey	Meleagris gallopavo	G1N030	S277	-	-	Q7L4E1_S276;	591;	L	20;	20	5+ obs. at PTM>0.95 which is >=10% and <50% of total obs.;	52;	52
MELGA	Wild turkey	Meleagris gallopavo	G1N031	S2079	-	-	Q6P2Q9_S2079;	3764;	A	7;	7	5+ obs. at PTM>0.95 which is >=90% of total obs.;	13;	13
MELGA	Wild turkey	Meleagris gallopavo	G1N042	S489	-	-	Q99767_S480;	2491;	Q	11;	11	5+ obs. at PTM>0.95 which is >=10% and <50% of total obs.;	31;	31
MELGA	Wild turkey	Meleagris gallopavo	G1N046	T1071	-	-	P16144_T1069;	1587;	L	9;	9	5+ obs. at PTM>0.95 which is >=90% of total obs.;	13;	13
MELGA	Wild turkey	Meleagris gallopavo	G1N047	S69	-	-	Q14676_S108;	269;	P	10;	10	5+ obs. at PTM>0.95 which is >=50% and <90% of total obs.;	22;	22
MELGA	Wild turkey	Meleagris gallopavo	G1N047	S214	-	-	Q6ZW49_S235;	605;	P	5;	5	5+ obs. at PTM>0.95 which is >=50% and <90% of total obs.;	12;	12
MELGA	Wild turkey	Meleagris gallopavo	G1N048	T285	-	-	Q8N684_T203;	458;	P	29;	29	5+ obs. at PTM>0.95 which is >=10% and <50% of total obs.;	383;	383
MELGA	Wild turkey	Meleagris gallopavo	G1N050	S11	-	-	O60684_S6;	98;	P	20;	20	5+ obs. at PTM>0.95 which is >=50% and <90% of total obs.;	457;	457
MELGA	Wild turkey	Meleagris gallopavo	G1N053	S573	-	-	P29317_S570;	1284;	P	18;	18	5+ obs. at PTM>0.95 which is >=10% and <50% of total obs.;	67;	67
MELGA	Wild turkey	Meleagris gallopavo	G1N058	S370	-	-	P81408_S574;	1128;	L	6;	6	5+ obs. at PTM>0.95 which is >=10% and <50% of total obs.;	5;	5
MELGA	Wild turkey	Meleagris gallopavo	G1N060	S23	-	-	Q9UHR5_S22;	104;	D	12;	12	5+ obs. at PTM>0.95 which is >=10% and <50% of total obs.;	434;	434
MELGA	Wild turkey	Meleagris gallopavo	G1N060	S55	-	-	Q9UHR5_S52;	245;	R	13;	13	5+ obs. at PTM>0.95 which is >=10% and <50% of total obs.;	31;	31
MELGA	Wild turkey	Meleagris gallopavo	G1N060	S107	-	-	Q9UHR5_S104;	405;	F	5;	5	5+ obs. at PTM>0.95 which is >=50% and <90% of total obs.;	8;	8
MELGA	Wild turkey	Meleagris gallopavo	G1N060	S116	-	-	Q9UHR5_S113;	424;	P	19;	19	5+ obs. at PTM>0.95 which is >=90% of total obs.;	603;	603
MELGA	Wild turkey	Meleagris gallopavo	G1N070	S421	-	-	Q8TEV9_S417;	706;	Y	15;	15	5+ obs. at PTM>0.95 which is >=10% and <50% of total obs.;	22;	22
MELGA	Wild turkey	Meleagris gallopavo	G1N070	S500	-	-	Q8TEV9_S498;	808;	P	41;	41	5+ obs. at PTM>0.95 which is >=10% and <50% of total obs.;	191;	191
MELGA	Wild turkey	Meleagris gallopavo	G1N070	S788	-	-	Q8TEV9_S790;	1161;	P	5;	5	5+ obs. at PTM>0.95 which is >=10% and <50% of total obs.;	12;	12
MELGA	Wild turkey	Meleagris gallopavo	G1N071	S333	-	-	P40925_S333;	441;	A	5;	5	5+ obs. at PTM>0.95 which is >=50% and <90% of total obs.;	54;	54
MELGA	Wild turkey	Meleagris gallopavo	G1N073	T282	-	-	P00390_T383;	711;	P	7;	7	5+ obs. at PTM>0.95 which is >=90% of total obs.;	46;	46
MELGA	Wild turkey	Meleagris gallopavo	G1N076	S642	-	-	Q8WWQ0_S692;	1764;	G	7;	7	5+ obs. at PTM>0.95 which is >=90% of total obs.;	23;	23
MELGA	Wild turkey	Meleagris gallopavo	G1N076	S824	-	-	Q8WWQ0_S879;	2046;	S	6;	6	5+ obs. at PTM>0.95 which is >=50% and <90% of total obs.;	64;	64
MELGA	Wild turkey	Meleagris gallopavo	G1N076	S825	-	-	Q8WWQ0_S880;	2047;	S	6;	6	5+ obs. at PTM>0.95 which is >=50% and <90% of total obs.;	64;	64
MELGA	Wild turkey	Meleagris gallopavo	G1N076	S1523	-	-	Q6RI45_S1579;	3404;	E	7;	7	5+ obs. at PTM>0.95 which is >=50% and <90% of total obs.;	12;	12
MELGA	Wild turkey	Meleagris gallopavo	G1N077	S22	-	-	Q53ET0_S70;Q6UUV7_S62;	390;277;	L	49;18;	34	5+ obs. at PTM>0.95 which is >=10% and <50% of total obs.;5+ obs. at PTM>0.95 which is >=10% and <50% of total obs.;	148;123;	136
MELGA	Wild turkey	Meleagris gallopavo	G1N077	S97	-	-	Q53ET0_S136;	754;	P	47;	47	5+ obs. at PTM>0.95 which is >=10% and <50% of total obs.;	22;	22
MELGA	Wild turkey	Meleagris gallopavo	G1N077	S109	-	-	Q6UUV7_S162;	637;	D	5;	5	5+ obs. at PTM>0.95 which is >=10% and <50% of total obs.;	6;	6
MELGA	Wild turkey	Meleagris gallopavo	G1N077	S271	-	-	Q53ET0_S433;	1269;	P	100;	100	5+ obs. at PTM>0.95 which is >=10% and <50% of total obs.;	150;	150
MELGA	Wild turkey	Meleagris gallopavo	G1N080	S58	-	-	Q14135_S52;	438;	P	55;	55	5+ obs. at PTM>0.95 which is >=50% and <90% of total obs.;	115;	115
MELGA	Wild turkey	Meleagris gallopavo	G1N080	T154	-	-	Q14135_T149;	758;	P	23;	23	5+ obs. at PTM>0.95 which is >=10% and <50% of total obs.;	32;	32
MELGA	Wild turkey	Meleagris gallopavo	G1N080	S266	-	-	Q14135_S262;	1071;	P	5;	5	5+ obs. at PTM>0.95 which is >=10% and <50% of total obs.;	7;	7
MELGA	Wild turkey	Meleagris gallopavo	G1N081	S27	-	-	Q96EV2_S41;	242;	E	40;	40	5+ obs. at PTM>0.95 which is >=50% and <90% of total obs.;	440;	440
MELGA	Wild turkey	Meleagris gallopavo	G1N081	S222	-	-	Q96EV2_S205;	470;	D	43;	43	5+ obs. at PTM>0.95 which is >=10% and <50% of total obs.;	628;	628
MELGA	Wild turkey	Meleagris gallopavo	G1N081	T774	-	-	Q96EV2_T765;	1348;	P	36;	36	5+ obs. at PTM>0.95 which is >=90% of total obs.;	1335;	1335
MELGA	Wild turkey	Meleagris gallopavo	G1N081	S972	-	-	Q96EV2_S973;	1658;	G	18;	18	5+ obs. at PTM>0.95 which is >=10% and <50% of total obs.;	60;	60
MELGA	Wild turkey	Meleagris gallopavo	G1N083	T481	-	-	Q6P3S6_T539;	3858;	P	9;	9	5+ obs. at PTM>0.95 which is >=10% and <50% of total obs.;	57;	57
MELGA	Wild turkey	Meleagris gallopavo	G1N083	S491	-	-	Q6P3S6_S552;	3874;	P	20;	20	5+ obs. at PTM>0.95 which is >=10% and <50% of total obs.;	55;	55
MELGA	Wild turkey	Meleagris gallopavo	G1N084	S108	-	-	Q9ULD9_S421;	1138;	P	8;	8	5+ obs. at PTM>0.95 which is >=10% and <50% of total obs.;	165;	165
MELGA	Wild turkey	Meleagris gallopavo	G1N084	T169	-	-	Q9ULD9_T481;	1247;	P	5;	5	5+ obs. at PTM>0.95 which is >=90% of total obs.;	78;	78
MELGA	Wild turkey	Meleagris gallopavo	G1N084	S315	-	-	Q9ULD9_S627;	1506;	P	15;	15	5+ obs. at PTM>0.95 which is >=50% and <90% of total obs.;	141;	141
MELGA	Wild turkey	Meleagris gallopavo	G1N084	T324	-	-	Q9ULD9_T636;	1515;	P	12;	12	5+ obs. at PTM>0.95 which is >=10% and <50% of total obs.;	78;	78
MELGA	Wild turkey	Meleagris gallopavo	G1N084	S468	-	-	Q9ULD9_S782;	1678;	P	8;	8	5+ obs. at PTM>0.95 which is >=10% and <50% of total obs.;	10;	10
MELGA	Wild turkey	Meleagris gallopavo	G1N084	S581	-	-	Q9ULD9_S895;	1808;	P	6;	6	5+ obs. at PTM>0.95 which is >=50% and <90% of total obs.;	23;	23
MELGA	Wild turkey	Meleagris gallopavo	G1N084	S650	-	-	Q9ULD9_S964;	1915;	P	12;	12	5+ obs. at PTM>0.95 which is >=50% and <90% of total obs.;	112;	112
MELGA	Wild turkey	Meleagris gallopavo	G1N087	S156	-	-	Q9NW68_S166;	434;	P	7;	7	5+ obs. at PTM>0.95 which is >=50% and <90% of total obs.;	41;	41
MELGA	Wild turkey	Meleagris gallopavo	G1N090	S55	-	-	Q9P260_S180;	434;	I	31;	31	5+ obs. at PTM>0.95 which is >=10% and <50% of total obs.;	263;	263
MELGA	Wild turkey	Meleagris gallopavo	G1N090	S68	-	-	Q9P260_S193;	447;	D	9;	9	5+ obs. at PTM>0.95 which is >=10% and <50% of total obs.;	7;	7
MELGA	Wild turkey	Meleagris gallopavo	G1N091	S176	-	-	Q07157_S175;	769;	V	20;	20	5+ obs. at PTM>0.95 which is >=10% and <50% of total obs.;	265;	265
MELGA	Wild turkey	Meleagris gallopavo	G1N091	S328	-	-	Q07157_S329;	985;	P	22;	22	5+ obs. at PTM>0.95 which is >=10% and <50% of total obs.;	320;	320
MELGA	Wild turkey	Meleagris gallopavo	G1N091	T353	-	-	Q07157_T354;	1039;	P	30;	30	5+ obs. at PTM>0.95 which is >=10% and <50% of total obs.;	174;	174
MELGA	Wild turkey	Meleagris gallopavo	G1N091	T587	-	-	Q07157_T589;	1527;	L	8;	8	5+ obs. at PTM>0.95 which is >=10% and <50% of total obs.;	8;	8
MELGA	Wild turkey	Meleagris gallopavo	G1N091	S615	-	-	Q07157_S617;	1561;	R	36;	36	5+ obs. at PTM>0.95 which is >=10% and <50% of total obs.;	505;	505
MELGA	Wild turkey	Meleagris gallopavo	G1N091	S819	-	-	Q07157_S821;	1964;	Y	11;	11	5+ obs. at PTM>0.95 which is >=10% and <50% of total obs.;	7;	7
MELGA	Wild turkey	Meleagris gallopavo	G1N091	T866	-	-	Q07157_T868;	2030;	P	15;	15	5+ obs. at PTM>0.95 which is >=10% and <50% of total obs.;	22;	22
MELGA	Wild turkey	Meleagris gallopavo	G1N091	S1054	-	-	Q07157_S1051;	2281;	R	6;	6	5+ obs. at PTM>0.95 which is >=10% and <50% of total obs.;	16;	16
MELGA	Wild turkey	Meleagris gallopavo	G1N091	S1582	-	-	Q07157_S1570;	3184;	P	5;	5	5+ obs. at PTM>0.95 which is >=10% and <50% of total obs.;	101;	101
MELGA	Wild turkey	Meleagris gallopavo	G1N091	S1629	-	-	Q07157_S1617;	3484;	P	22;	22	5+ obs. at PTM>0.95 which is >=10% and <50% of total obs.;	213;	213
MELGA	Wild turkey	Meleagris gallopavo	G1N095	S37	-	-	Q7Z422_S39;	121;	P	31;	31	5+ obs. at PTM>0.95 which is >=10% and <50% of total obs.;	722;	722
MELGA	Wild turkey	Meleagris gallopavo	G1N095	S105	-	-	Q7Z422_S107;	245;	P	30;	30	5+ obs. at PTM>0.95 which is >=10% and <50% of total obs.;	139;	139
MELGA	Wild turkey	Meleagris gallopavo	G1N096	S312	-	-	Q86VP3_S349;	808;	P	5;	5	5+ obs. at PTM>0.95 which is >=50% and <90% of total obs.;	62;	62
MELGA	Wild turkey	Meleagris gallopavo	G1N096	S379	-	-	Q86VP3_S416;	942;	L	9;	9	5+ obs. at PTM>0.95 which is >=10% and <50% of total obs.;	12;	12
MELGA	Wild turkey	Meleagris gallopavo	G1N096	S417	-	-	Q86VP3_S453;	1064;	L	13;	13	5+ obs. at PTM>0.95 which is >=90% of total obs.;	87;	87
MELGA	Wild turkey	Meleagris gallopavo	G1N0A1	S166	-	-	Q14677_S166;	299;	V	7;	7	5+ obs. at PTM>0.95 which is >=10% and <50% of total obs.;	9;	9
MELGA	Wild turkey	Meleagris gallopavo	G1N0A1	S209	-	-	Q14677_S210;	410;	T	6;	6	5+ obs. at PTM>0.95 which is >=10% and <50% of total obs.;	5;	5
MELGA	Wild turkey	Meleagris gallopavo	G1N0A1	S226	-	-	Q14677_S227;	443;	P	14;	14	5+ obs. at PTM>0.95 which is >=50% and <90% of total obs.;	153;	153
MELGA	Wild turkey	Meleagris gallopavo	G1N0A1	S231	-	-	Q14677_S232;	474;	D	6;	6	5+ obs. at PTM>0.95 which is >=50% and <90% of total obs.;	142;	142
MELGA	Wild turkey	Meleagris gallopavo	G1N0A1	S233	-	-	Q14677_S234;	476;	D	8;	8	5+ obs. at PTM>0.95 which is >=50% and <90% of total obs.;	125;	125
MELGA	Wild turkey	Meleagris gallopavo	G1N0A1	S243	-	-	Q14677_S245;	493;	P	16;	16	5+ obs. at PTM>0.95 which is >=10% and <50% of total obs.;	24;	24
MELGA	Wild turkey	Meleagris gallopavo	G1N0A1	S648	-	-	Q14677_S624;	3962;	K	7;	7	5+ obs. at PTM>0.95 which is >=90% of total obs.;	24;	24
MELGA	Wild turkey	Meleagris gallopavo	G1N0A2	S171	-	-	Q8NDI1_S171;	213;	L	25;	25	5+ obs. at PTM>0.95 which is >=10% and <50% of total obs.;	136;	136
MELGA	Wild turkey	Meleagris gallopavo	G1N0A2	S174	-	-	Q8NDI1_S174;	216;	L	26;	26	5+ obs. at PTM>0.95 which is >=10% and <50% of total obs.;	104;	104
MELGA	Wild turkey	Meleagris gallopavo	G1N0A2	T700	-	-	Q8NDI1_T694;	2940;	L	14;	14	5+ obs. at PTM>0.95 which is >=10% and <50% of total obs.;	41;	41
MELGA	Wild turkey	Meleagris gallopavo	G1N0A2	S717	-	-	Q8NDI1_S710;	2957;	P	20;	20	5+ obs. at PTM>0.95 which is >=50% and <90% of total obs.;	144;	144
MELGA	Wild turkey	Meleagris gallopavo	G1N0A2	S768	-	-	Q8NDI1_S759;	3008;	P	5;	5	5+ obs. at PTM>0.95 which is >=50% and <90% of total obs.;	27;	27
MELGA	Wild turkey	Meleagris gallopavo	G1N0A2	S1047	-	-	Q8NDI1_S1035;	3392;	I	7;	7	5+ obs. at PTM>0.95 which is >=50% and <90% of total obs.;	148;	148
MELGA	Wild turkey	Meleagris gallopavo	G1N0A2	S1070	-	-	Q8NDI1_S1058;	3416;	E	116;	116	5+ obs. at PTM>0.95 which is >=90% of total obs.;	1732;	1732
MELGA	Wild turkey	Meleagris gallopavo	G1N0B8	S246	-	-	P34897_S266;	429;	P	5;	5	5+ obs. at PTM>0.95 which is >=50% and <90% of total obs.;	6;	6
MELGA	Wild turkey	Meleagris gallopavo	G1N0C3	S355	-	-	Q0JRZ9_S394;	1954;	P	16;	16	5+ obs. at PTM>0.95 which is >=50% and <90% of total obs.;	822;	822
MELGA	Wild turkey	Meleagris gallopavo	G1N0C3	S504	-	-	Q0JRZ9_S533;	2451;	P	5;	5	5+ obs. at PTM>0.95 which is >=50% and <90% of total obs.;	133;	133
MELGA	Wild turkey	Meleagris gallopavo	G1N0C8	S159	-	-	Q9H7C4_S325;	767;	A	14;	14	5+ obs. at PTM>0.95 which is >=50% and <90% of total obs.;	132;	132
MELGA	Wild turkey	Meleagris gallopavo	G1N0E4	S412	-	-	Q8NDF8_S484;	1709;	Q	14;	14	5+ obs. at PTM>0.95 which is >=50% and <90% of total obs.;	27;	27
MELGA	Wild turkey	Meleagris gallopavo	G1N0E5	S102	-	-	P37231_S112;	582;	P	13;	13	5+ obs. at PTM>0.95 which is >=50% and <90% of total obs.;	14;	14
MELGA	Wild turkey	Meleagris gallopavo	G1N0E9	S285	-	-	Q9H7M9_S305;	500;	P	10;	10	5+ obs. at PTM>0.95 which is >=10% and <50% of total obs.;	11;	11
MELGA	Wild turkey	Meleagris gallopavo	G1N0F0	S571	-	-	Q9P2Q2_S604;	1095;	P	12;	12	5+ obs. at PTM>0.95 which is >=50% and <90% of total obs.;	18;	18
MELGA	Wild turkey	Meleagris gallopavo	G1N0F0	S655	-	-	Q9P2Q2_S690;	1197;	V	7;	7	5+ obs. at PTM>0.95 which is >=10% and <50% of total obs.;	29;	29
MELGA	Wild turkey	Meleagris gallopavo	G1N0F0	S659	-	-	Q9P2Q2_S694;	1201;	P	11;	11	5+ obs. at PTM>0.95 which is >=10% and <50% of total obs.;	75;	75
MELGA	Wild turkey	Meleagris gallopavo	G1N0F0	S676	-	-	Q9P2Q2_S711;	1218;	L	7;	7	5+ obs. at PTM>0.95 which is >=50% and <90% of total obs.;	41;	41
MELGA	Wild turkey	Meleagris gallopavo	G1N0F0	S692	-	-	Q9P2Q2_S727;	1253;	P	5;	5	5+ obs. at PTM>0.95 which is >=10% and <50% of total obs.;	21;	21
MELGA	Wild turkey	Meleagris gallopavo	G1N0F0	S765	-	-	Q9P2Q2_S800;	1336;	M	18;	18	5+ obs. at PTM>0.95 which is >=10% and <50% of total obs.;	62;	62
MELGA	Wild turkey	Meleagris gallopavo	G1N0F0	T959	-	-	Q3KP66_T643;	2484;	P	6;	6	5+ obs. at PTM>0.95 which is >=90% of total obs.;	33;	33
MELGA	Wild turkey	Meleagris gallopavo	G1N0F4	S187	-	-	P54819_S195;	274;	P	5;	5	5+ obs. at PTM>0.95 which is >=10% and <50% of total obs.;	13;	13
MELGA	Wild turkey	Meleagris gallopavo	G1N0G1	S241	-	-	O75052_S266;	910;	P	13;	13	5+ obs. at PTM>0.95 which is >=10% and <50% of total obs.;	53;	53
MELGA	Wild turkey	Meleagris gallopavo	G1N0G1	S343	-	-	O75052_S371;	1074;	Q	11;	11	5+ obs. at PTM>0.95 which is >=50% and <90% of total obs.;	206;	206
MELGA	Wild turkey	Meleagris gallopavo	G1N0G1	S346	-	-	O75052_S374;	1077;	L	14;	14	5+ obs. at PTM>0.95 which is >=50% and <90% of total obs.;	186;	186
MELGA	Wild turkey	Meleagris gallopavo	G1N0G1	T666	-	-	A1L170_T223;	938;	P	27;	27	5+ obs. at PTM>0.95 which is >=10% and <50% of total obs.;	117;	117
MELGA	Wild turkey	Meleagris gallopavo	G1N0G5	T214	-	-	P26639_T246;	735;	P	5;	5	5+ obs. at PTM>0.95 which is >=50% and <90% of total obs.;	11;	11
MELGA	Wild turkey	Meleagris gallopavo	G1N0G5	T553	-	-	P26639_T657;	1298;	L	8;	8	5+ obs. at PTM>0.95 which is >=90% of total obs.;	24;	24
MELGA	Wild turkey	Meleagris gallopavo	G1N0G6	S846	-	-	O00159_S864;	1578;	P	9;	9	5+ obs. at PTM>0.95 which is >=50% and <90% of total obs.;	72;	72
MELGA	Wild turkey	Meleagris gallopavo	G1N0H1	S447	-	-	Q14191_S440;	1061;	D	17;	17	5+ obs. at PTM>0.95 which is >=50% and <90% of total obs.;	28;	28
MELGA	Wild turkey	Meleagris gallopavo	G1N0H1	S458	-	-	Q14191_S478;	1142;	L	6;	6	5+ obs. at PTM>0.95 which is >=50% and <90% of total obs.;	20;	20
MELGA	Wild turkey	Meleagris gallopavo	G1N0H1	S1116	-	-	Q14191_S1133;	2535;	P	22;	22	5+ obs. at PTM>0.95 which is >=50% and <90% of total obs.;	240;	240
MELGA	Wild turkey	Meleagris gallopavo	G1N0H3	S714	-	-	Q13618_S737;	1343;	P	13;	13	5+ obs. at PTM>0.95 which is >=90% of total obs.;	67;	67
MELGA	Wild turkey	Meleagris gallopavo	G1N0H7	T650	-	-	Q6ZMI0_T653;	936;	D	8;	8	5+ obs. at PTM>0.95 which is >=10% and <50% of total obs.;	8;	8
MELGA	Wild turkey	Meleagris gallopavo	G1N0I1	S515	-	-	Q2M1K9_S604;	3125;	P	9;	9	5+ obs. at PTM>0.95 which is >=10% and <50% of total obs.;	12;	12
MELGA	Wild turkey	Meleagris gallopavo	G1N0I3	S128	-	-	Q5C9Z4_S287;	929;	E	17;	17	5+ obs. at PTM>0.95 which is >=50% and <90% of total obs.;	301;	301
MELGA	Wild turkey	Meleagris gallopavo	G1N0J5	T19	-	-	P29084_T19;	1372;	P	17;	17	5+ obs. at PTM>0.95 which is >=10% and <50% of total obs.;	6;	6
MELGA	Wild turkey	Meleagris gallopavo	G1N0J6	S372	-	-	Q9BRS8_S447;	1372;	P	16;	16	5+ obs. at PTM>0.95 which is >=10% and <50% of total obs.;	98;	98
MELGA	Wild turkey	Meleagris gallopavo	G1N0J6	S376	-	-	Q9BRS8_S451;	1378;	P	15;	15	5+ obs. at PTM>0.95 which is >=10% and <50% of total obs.;	63;	63
MELGA	Wild turkey	Meleagris gallopavo	G1N0J8	T174	-	-	O75113_T242;	303;	P	17;	17	5+ obs. at PTM>0.95 which is >=50% and <90% of total obs.;	230;	230
MELGA	Wild turkey	Meleagris gallopavo	G1N0J8	S232	-	-	O75113_S300;	376;	L	35;	35	5+ obs. at PTM>0.95 which is >=90% of total obs.;	709;	709
MELGA	Wild turkey	Meleagris gallopavo	G1N0K6	T112	-	-	Q93062_T113;	672;	P	5;	5	5+ obs. at PTM>0.95 which is >=10% and <50% of total obs.;	13;	13
MELGA	Wild turkey	Meleagris gallopavo	G1N0K7	T296	-	-	P36873_T311;	446;	P	31;	31	5+ obs. at PTM>0.95 which is >=10% and <50% of total obs.;	36;	36
MELGA	Wild turkey	Meleagris gallopavo	G1N0L6	S129	-	-	Q9P206_S327;	634;	P	18;	18	5+ obs. at PTM>0.95 which is >=10% and <50% of total obs.;	87;	87
MELGA	Wild turkey	Meleagris gallopavo	G1N0L6	S204	-	-	Q9P206_S404;	774;	P	20;	20	5+ obs. at PTM>0.95 which is >=10% and <50% of total obs.;	157;	157
MELGA	Wild turkey	Meleagris gallopavo	G1N0L6	S341	-	-	Q9P206_S545;	995;	P	52;	52	5+ obs. at PTM>0.95 which is >=90% of total obs.;	1263;	1263
MELGA	Wild turkey	Meleagris gallopavo	G1N0L6	S358	-	-	Q9P206_S562;	1015;	P	7;	7	5+ obs. at PTM>0.95 which is >=10% and <50% of total obs.;	25;	25
MELGA	Wild turkey	Meleagris gallopavo	G1N0L8	T179	-	-	P55199_T180;	630;	P	7;	7	5+ obs. at PTM>0.95 which is >=10% and <50% of total obs.;	22;	22
MELGA	Wild turkey	Meleagris gallopavo	G1N0L8	S301	-	-	P55199_S309;	817;	P	16;	16	5+ obs. at PTM>0.95 which is >=10% and <50% of total obs.;	120;	120
MELGA	Wild turkey	Meleagris gallopavo	G1N0M8	S385	-	-	Q9H5I1_S388;	2888;	P	18;	18	5+ obs. at PTM>0.95 which is >=10% and <50% of total obs.;	80;	80
MELGA	Wild turkey	Meleagris gallopavo	G1N0N1	S29	-	-	P04049_S29;	145;	P	14;	14	5+ obs. at PTM>0.95 which is >=10% and <50% of total obs.;	41;	41
MELGA	Wild turkey	Meleagris gallopavo	G1N0N1	S43	-	-	P04049_S43;	200;	D	30;	30	5+ obs. at PTM>0.95 which is >=10% and <50% of total obs.;	29;	29
MELGA	Wild turkey	Meleagris gallopavo	G1N0N1	S289	-	-	P10398_S253;	958;	P	31;	31	5+ obs. at PTM>0.95 which is >=10% and <50% of total obs.;	44;	44
MELGA	Wild turkey	Meleagris gallopavo	G1N0N1	S612	-	-	P04049_S612;	1381;	L	7;	7	5+ obs. at PTM>0.95 which is >=50% and <90% of total obs.;	19;	19
MELGA	Wild turkey	Meleagris gallopavo	G1N0N1	S621	-	-	P04049_S621;P10398_S582;	1390;1580;	E	70;50;	60	5+ obs. at PTM>0.95 which is >=10% and <50% of total obs.;5+ obs. at PTM>0.95 which is >=10% and <50% of total obs.;	897;906;	902
MELGA	Wild turkey	Meleagris gallopavo	G1N0N3	S48	-	-	P52701_S137;	240;	P	35;	35	5+ obs. at PTM>0.95 which is >=10% and <50% of total obs.;	333;	333
MELGA	Wild turkey	Meleagris gallopavo	G1N0N3	S137	-	-	P52701_S227;	366;	E	32;	32	5+ obs. at PTM>0.95 which is >=50% and <90% of total obs.;	847;	847
MELGA	Wild turkey	Meleagris gallopavo	G1N0N3	S184	-	-	P52701_S274;	463;	S	8;	8	5+ obs. at PTM>0.95 which is >=10% and <50% of total obs.;	11;	11
MELGA	Wild turkey	Meleagris gallopavo	G1N0N3	S743	-	-	P52701_S830;	1261;	P	23;	23	5+ obs. at PTM>0.95 which is >=90% of total obs.;	245;	245
MELGA	Wild turkey	Meleagris gallopavo	G1N0N3	S848	-	-	P52701_S935;	1393;	D	7;	7	5+ obs. at PTM>0.95 which is >=10% and <50% of total obs.;	9;	9
MELGA	Wild turkey	Meleagris gallopavo	G1N0N5	S237	-	-	Q14678_S881;	2112;	T	6;	6	5+ obs. at PTM>0.95 which is >=10% and <50% of total obs.;	29;	29
MELGA	Wild turkey	Meleagris gallopavo	G1N0P1	S63	-	-	P49327_S63;	1038;	F	5;	5	5+ obs. at PTM>0.95 which is >=50% and <90% of total obs.;	5;	5
MELGA	Wild turkey	Meleagris gallopavo	G1N0P1	S207	-	-	P49327_S207;	1200;	P	36;	36	5+ obs. at PTM>0.95 which is >=10% and <50% of total obs.;	415;	415
MELGA	Wild turkey	Meleagris gallopavo	G1N0P1	S830	-	-	P49327_S831;	9910;	P	6;	6	5+ obs. at PTM>0.95 which is >=50% and <90% of total obs.;	46;	46
MELGA	Wild turkey	Meleagris gallopavo	G1N0P1	T1179	-	-	P49327_T1174;	11610;	Q	47;	47	5+ obs. at PTM>0.95 which is >=90% of total obs.;	815;	815
MELGA	Wild turkey	Meleagris gallopavo	G1N0P1	T1416	-	-	P49327_T1411;	11903;	P	19;	19	5+ obs. at PTM>0.95 which is >=10% and <50% of total obs.;	58;	58
MELGA	Wild turkey	Meleagris gallopavo	G1N0P1	S1588	-	-	P49327_S1584;	12231;	P	6;	6	5+ obs. at PTM>0.95 which is >=10% and <50% of total obs.;	13;	13
MELGA	Wild turkey	Meleagris gallopavo	G1N0P1	S2126	-	-	P49327_S2123;	23810;	Q	6;	6	5+ obs. at PTM>0.95 which is >=90% of total obs.;	34;	34
MELGA	Wild turkey	Meleagris gallopavo	G1N0P4	S4	-	-	A6ND36_S4;	146;	Q	10;	10	5+ obs. at PTM>0.95 which is >=90% of total obs.;	24;	24
MELGA	Wild turkey	Meleagris gallopavo	G1N0P4	S115	-	-	A6ND36_S124;	287;	D	8;	8	5+ obs. at PTM>0.95 which is >=10% and <50% of total obs.;	15;	15
MELGA	Wild turkey	Meleagris gallopavo	G1N0P4	S118	-	-	A6ND36_S127;	290;	I	10;	10	5+ obs. at PTM>0.95 which is >=50% and <90% of total obs.;	114;	114
MELGA	Wild turkey	Meleagris gallopavo	G1N0P7	S312	-	-	Q5VWQ0_S547;	1880;	P	20;	20	5+ obs. at PTM>0.95 which is >=10% and <50% of total obs.;	6;	6
MELGA	Wild turkey	Meleagris gallopavo	G1N0P7	S319	-	-	Q5VWQ0_S554;	1887;	M	5;	5	5+ obs. at PTM>0.95 which is >=50% and <90% of total obs.;	17;	17
MELGA	Wild turkey	Meleagris gallopavo	G1N0Q1	S265	-	-	Q9NZ63_S261;	567;	P	56;	56	5+ obs. at PTM>0.95 which is >=10% and <50% of total obs.;	398;	398
MELGA	Wild turkey	Meleagris gallopavo	G1N0Q7	S323	-	-	P78356_S326;	1799;	P	13;	13	5+ obs. at PTM>0.95 which is >=10% and <50% of total obs.;	51;	51
MELGA	Wild turkey	Meleagris gallopavo	G1N0R8	S218	-	-	Q9NXE8_S218;	656;	P	22;	22	5+ obs. at PTM>0.95 which is >=10% and <50% of total obs.;	128;	128
MELGA	Wild turkey	Meleagris gallopavo	G1N0S4	S45	-	-	P62633_S49;	770;	L	7;	7	5+ obs. at PTM>0.95 which is >=10% and <50% of total obs.;	22;	22
MELGA	Wild turkey	Meleagris gallopavo	G1N0S4	T168	-	-	P62633_T172;	1577;	I	11;	11	5+ obs. at PTM>0.95 which is >=50% and <90% of total obs.;	20;	20
MELGA	Wild turkey	Meleagris gallopavo	G1N0S8	T193	-	-	Q96BY6_T196;	948;	V	10;	10	5+ obs. at PTM>0.95 which is >=10% and <50% of total obs.;	19;	19
MELGA	Wild turkey	Meleagris gallopavo	G1N0S8	S1259	-	-	Q96BY6_S1257;	2294;	V	10;	10	5+ obs. at PTM>0.95 which is >=10% and <50% of total obs.;	80;	80
MELGA	Wild turkey	Meleagris gallopavo	G1N0S8	S1294	-	-	Q96BY6_S1292;	2343;	L	26;	26	5+ obs. at PTM>0.95 which is >=10% and <50% of total obs.;	71;	71
MELGA	Wild turkey	Meleagris gallopavo	G1N0S8	S1297	-	-	Q96BY6_S1295;	2346;	N	28;	28	5+ obs. at PTM>0.95 which is >=10% and <50% of total obs.;	85;	85
MELGA	Wild turkey	Meleagris gallopavo	G1N0S8	S1320	-	-	Q96BY6_S1318;	2461;	L	36;	36	5+ obs. at PTM>0.95 which is >=50% and <90% of total obs.;	29;	29
MELGA	Wild turkey	Meleagris gallopavo	G1N0S8	T1409	-	-	Q96BY6_T1406;	2585;	L	28;	28	5+ obs. at PTM>0.95 which is >=50% and <90% of total obs.;	79;	79
MELGA	Wild turkey	Meleagris gallopavo	G1N0S8	T1443	-	-	Q96BY6_T1440;	2622;	L	51;	51	5+ obs. at PTM>0.95 which is >=10% and <50% of total obs.;	66;	66
MELGA	Wild turkey	Meleagris gallopavo	G1N0T6	S18	-	-	P62829_S17;	344;	L	5;	5	5+ obs. at PTM>0.95 which is >=90% of total obs.;	9;	9
MELGA	Wild turkey	Meleagris gallopavo	G1N0T7	S55	-	-	B7ZBB8_S86;O95685_S74;	553;605;	L	10;63;	36	5+ obs. at PTM>0.95 which is >=10% and <50% of total obs.;5+ obs. at PTM>0.95 which is >=10% and <50% of total obs.;	73;22;	48
MELGA	Wild turkey	Meleagris gallopavo	G1N0U0	S191	-	-	Q96T58_S190;	531;	P	11;	11	5+ obs. at PTM>0.95 which is >=10% and <50% of total obs.;	21;	21
MELGA	Wild turkey	Meleagris gallopavo	G1N0U1	S148	-	-	Q9Y2K6_S112;	524;	P	7;	7	5+ obs. at PTM>0.95 which is >=50% and <90% of total obs.;	57;	57
MELGA	Wild turkey	Meleagris gallopavo	G1N0U1	S168	-	-	Q9Y2K6_S132;	565;	E	32;	32	5+ obs. at PTM>0.95 which is >=50% and <90% of total obs.;	841;	841
MELGA	Wild turkey	Meleagris gallopavo	G1N0U1	S170	-	-	Q9Y2K6_S134;	567;	E	30;	30	5+ obs. at PTM>0.95 which is >=50% and <90% of total obs.;	662;	662
MELGA	Wild turkey	Meleagris gallopavo	G1N0U1	S403	-	-	Q9Y2K6_S373;	1125;	P	9;	9	5+ obs. at PTM>0.95 which is >=10% and <50% of total obs.;	84;	84
MELGA	Wild turkey	Meleagris gallopavo	G1N0U1	T407	-	-	Q9Y2K6_T377;	1140;	P	23;	23	5+ obs. at PTM>0.95 which is >=10% and <50% of total obs.;	44;	44
MELGA	Wild turkey	Meleagris gallopavo	G1N0U1	S424	-	-	Q9Y2K6_S394;	1193;	P	14;	14	5+ obs. at PTM>0.95 which is >=10% and <50% of total obs.;	19;	19
MELGA	Wild turkey	Meleagris gallopavo	G1N0U2	S567	-	-	O95470_S564;	1040;	P	5;	5	5+ obs. at PTM>0.95 which is >=10% and <50% of total obs.;	37;	37
MELGA	Wild turkey	Meleagris gallopavo	G1N0U4	S237	-	-	Q13098_S240;	613;	Q	8;	8	5+ obs. at PTM>0.95 which is >=10% and <50% of total obs.;	5;	5
MELGA	Wild turkey	Meleagris gallopavo	G1N0U4	S465	-	-	Q13098_S468;	958;	P	58;	58	5+ obs. at PTM>0.95 which is >=10% and <50% of total obs.;	171;	171
MELGA	Wild turkey	Meleagris gallopavo	G1N0U4	S471	-	-	Q13098_S474;	966;	Q	109;	109	5+ obs. at PTM>0.95 which is >=10% and <50% of total obs.;	566;	566
MELGA	Wild turkey	Meleagris gallopavo	G1N0U6	S173	-	-	O95208_S173;	1452;	Q	15;	15	5+ obs. at PTM>0.95 which is >=10% and <50% of total obs.;	187;	187
MELGA	Wild turkey	Meleagris gallopavo	G1N0U6	S425	-	-	Q9Y6I3_S435;	1759;	P	20;	20	5+ obs. at PTM>0.95 which is >=10% and <50% of total obs.;	279;	279
MELGA	Wild turkey	Meleagris gallopavo	G1N0U6	T447	-	-	O95208_T508;Q9Y6I3_T470;	2407;1835;	P	8;31;	20	5+ obs. at PTM>0.95 which is >=50% and <90% of total obs.;5+ obs. at PTM>0.95 which is >=10% and <50% of total obs.;	80;196;	138
MELGA	Wild turkey	Meleagris gallopavo	G1N0U9	S275	-	-	Q8N370_S274;	505;	V	11;	11	5+ obs. at PTM>0.95 which is >=10% and <50% of total obs.;	11;	11
MELGA	Wild turkey	Meleagris gallopavo	G1N0U9	S298	-	-	Q8N370_S297;	530;	T	9;	9	5+ obs. at PTM>0.95 which is >=10% and <50% of total obs.;	37;	37
MELGA	Wild turkey	Meleagris gallopavo	G1N0V2	S99	-	-	O60884_S123;	442;	L	5;	5	5+ obs. at PTM>0.95 which is >=10% and <50% of total obs.;	6;	6
MELGA	Wild turkey	Meleagris gallopavo	G1N0V2	S371	-	-	O60884_S395;	747;	D	5;	5	5+ obs. at PTM>0.95 which is >=10% and <50% of total obs.;	7;	7
MELGA	Wild turkey	Meleagris gallopavo	G1N0V3	S412	-	-	P06127_S428;	2246;	F	11;	11	5+ obs. at PTM>0.95 which is >=10% and <50% of total obs.;	15;	15
MELGA	Wild turkey	Meleagris gallopavo	G1N0V7	T1093	-	-	Q96F07_T1092;	2435;	P	8;	8	5+ obs. at PTM>0.95 which is >=90% of total obs.;	35;	35
MELGA	Wild turkey	Meleagris gallopavo	G1N0V8	T48	-	-	Q14847_T68;	5738;	P	50;	50	5+ obs. at PTM>0.95 which is >=10% and <50% of total obs.;	388;	388
MELGA	Wild turkey	Meleagris gallopavo	G1N0V8	T84	-	-	Q14847_T104;	6748;	P	63;	63	5+ obs. at PTM>0.95 which is >=50% and <90% of total obs.;	776;	776
MELGA	Wild turkey	Meleagris gallopavo	G1N0V8	S126	-	-	Q14847_S146;	6836;	Q	164;	164	5+ obs. at PTM>0.95 which is >=10% and <50% of total obs.;	1017;	1017
MELGA	Wild turkey	Meleagris gallopavo	G1N0W2	S359	-	-	Q15642_S351;Q96RU3_S359;	674;695;	P	13;17;	15	5+ obs. at PTM>0.95 which is >=10% and <50% of total obs.;5+ obs. at PTM>0.95 which is >=10% and <50% of total obs.;	236;150;	193
MELGA	Wild turkey	Meleagris gallopavo	G1N0W2	S497	-	-	Q96RU3_S497;	946;	G	74;	74	5+ obs. at PTM>0.95 which is >=10% and <50% of total obs.;	139;	139
MELGA	Wild turkey	Meleagris gallopavo	G1N0X7	S173	-	-	P51531_S175;	869;	P	6;	6	5+ obs. at PTM>0.95 which is >=10% and <50% of total obs.;	23;	23
MELGA	Wild turkey	Meleagris gallopavo	G1N0X7	S326	-	-	P51531_S329;	1582;	P	26;	26	5+ obs. at PTM>0.95 which is >=90% of total obs.;	240;	240
MELGA	Wild turkey	Meleagris gallopavo	G1N0X7	S658	-	-	P51531_S666;	2080;	E	8;	8	5+ obs. at PTM>0.95 which is >=10% and <50% of total obs.;	9;	9
MELGA	Wild turkey	Meleagris gallopavo	G1N0X7	S662	-	-	P51532_S699;	2066;	E	22;	22	5+ obs. at PTM>0.95 which is >=10% and <50% of total obs.;	205;	205
MELGA	Wild turkey	Meleagris gallopavo	G1N0Y0	S155	-	-	P48380_S155;	654;	P	6;	6	5+ obs. at PTM>0.95 which is >=10% and <50% of total obs.;	22;	22
MELGA	Wild turkey	Meleagris gallopavo	G1N0Y0	S676	-	-	P48380_S674;	1548;	E	6;	6	5+ obs. at PTM>0.95 which is >=50% and <90% of total obs.;	54;	54
MELGA	Wild turkey	Meleagris gallopavo	G1N0Y0	S680	-	-	P48380_S678;	1554;	E	5;	5	5+ obs. at PTM>0.95 which is >=50% and <90% of total obs.;	52;	52
MELGA	Wild turkey	Meleagris gallopavo	G1N0Z0	S37	-	-	Q9Y6K0_S18;	156;	P	16;	16	5+ obs. at PTM>0.95 which is >=50% and <90% of total obs.;	56;	56
MELGA	Wild turkey	Meleagris gallopavo	G1N0Z0	T59	-	-	Q9Y6K0_T40;	185;	P	19;	19	5+ obs. at PTM>0.95 which is >=10% and <50% of total obs.;	12;	12
MELGA	Wild turkey	Meleagris gallopavo	G1N0Z3	S81	-	-	Q6PH81_S91;	309;	H	8;	8	5+ obs. at PTM>0.95 which is >=10% and <50% of total obs.;	8;	8
MELGA	Wild turkey	Meleagris gallopavo	G1N110	S300	-	-	Q8ND30_S387;	1184;	L	17;	17	5+ obs. at PTM>0.95 which is >=10% and <50% of total obs.;	221;	221
MELGA	Wild turkey	Meleagris gallopavo	G1N110	S426	-	-	Q8ND30_S512;	1403;	G	9;	9	5+ obs. at PTM>0.95 which is >=10% and <50% of total obs.;	101;	101
MELGA	Wild turkey	Meleagris gallopavo	G1N111	T733	-	-	Q5T3J3_T732;	1722;	P	23;	23	5+ obs. at PTM>0.95 which is >=10% and <50% of total obs.;	6;	6
MELGA	Wild turkey	Meleagris gallopavo	G1N116	T247	-	-	Q15061_T321;	1216;	P	6;	6	5+ obs. at PTM>0.95 which is >=90% of total obs.;	58;	58
MELGA	Wild turkey	Meleagris gallopavo	G1N116	T320	-	-	Q15061_T394;	1327;	P	14;	14	5+ obs. at PTM>0.95 which is >=50% and <90% of total obs.;	63;	63
MELGA	Wild turkey	Meleagris gallopavo	G1N118	S96	-	-	O95067_S92;	1402;	P	22;	22	5+ obs. at PTM>0.95 which is >=50% and <90% of total obs.;	351;	351
MELGA	Wild turkey	Meleagris gallopavo	G1N128	T417	-	-	Q96IG2_T417;	2381;	P	78;	78	5+ obs. at PTM>0.95 which is >=10% and <50% of total obs.;	388;	388
MELGA	Wild turkey	Meleagris gallopavo	G1N129	S7	-	-	Q96QK1_S7;	656;	P	8;	8	5+ obs. at PTM>0.95 which is >=50% and <90% of total obs.;	106;	106
MELGA	Wild turkey	Meleagris gallopavo	G1N129	S783	-	-	Q96QK1_S783;	2692;	P	8;	8	5+ obs. at PTM>0.95 which is >=10% and <50% of total obs.;	10;	10
MELGA	Wild turkey	Meleagris gallopavo	G1N142	S138	-	-	Q5T4S7_S178;	414;	P	26;	26	5+ obs. at PTM>0.95 which is >=10% and <50% of total obs.;	248;	248
MELGA	Wild turkey	Meleagris gallopavo	G1N142	S141	-	-	Q5T4S7_S181;	417;	P	31;	31	5+ obs. at PTM>0.95 which is >=10% and <50% of total obs.;	283;	283
MELGA	Wild turkey	Meleagris gallopavo	G1N142	S1606	-	-	Q5T4S7_S1647;	2469;	Q	8;	8	5+ obs. at PTM>0.95 which is >=10% and <50% of total obs.;	20;	20
MELGA	Wild turkey	Meleagris gallopavo	G1N142	S1611	-	-	Q5T4S7_S1652;	2474;	D	5;	5	5+ obs. at PTM>0.95 which is >=10% and <50% of total obs.;	8;	8
MELGA	Wild turkey	Meleagris gallopavo	G1N142	S1706	-	-	Q5T4S7_S1747;	2592;	E	7;	7	5+ obs. at PTM>0.95 which is >=90% of total obs.;	25;	25
MELGA	Wild turkey	Meleagris gallopavo	G1N142	S1719	-	-	Q5T4S7_S1760;	2606;	T	236;	236	5+ obs. at PTM>0.95 which is >=10% and <50% of total obs.;	6;	6
MELGA	Wild turkey	Meleagris gallopavo	G1N142	T2681	-	-	Q5T4S7_T2724;	3871;	P	21;	21	5+ obs. at PTM>0.95 which is >=10% and <50% of total obs.;	182;	182
MELGA	Wild turkey	Meleagris gallopavo	G1N142	S3826	-	-	Q5T4S7_S3860;	5454;	V	9;	9	5+ obs. at PTM>0.95 which is >=50% and <90% of total obs.;	64;	64
MELGA	Wild turkey	Meleagris gallopavo	G1N149	S121	-	-	Q9BX40_S154;	2480;	P	9;	9	5+ obs. at PTM>0.95 which is >=10% and <50% of total obs.;	102;	102
MELGA	Wild turkey	Meleagris gallopavo	G1N150	S784	-	-	Q9Y6N8_S784;	888;	D	9;	9	5+ obs. at PTM>0.95 which is >=10% and <50% of total obs.;	5;	5
MELGA	Wild turkey	Meleagris gallopavo	G1N153	S188	-	-	Q99700_S431;	948;	E	16;	16	5+ obs. at PTM>0.95 which is >=90% of total obs.;	99;	99
MELGA	Wild turkey	Meleagris gallopavo	G1N153	T223	-	-	Q99700_T466;	992;	E	26;	26	5+ obs. at PTM>0.95 which is >=50% and <90% of total obs.;	65;	65
MELGA	Wild turkey	Meleagris gallopavo	G1N153	S381	-	-	Q8WWM7_S409;Q99700_S624;	733;1321;	P	20;19;	20	5+ obs. at PTM>0.95 which is >=50% and <90% of total obs.;5+ obs. at PTM>0.95 which is >=50% and <90% of total obs.;	124;84;	104
MELGA	Wild turkey	Meleagris gallopavo	G1N153	S441	-	-	Q99700_S684;	1416;	P	19;	19	5+ obs. at PTM>0.95 which is >=10% and <50% of total obs.;	60;	60
MELGA	Wild turkey	Meleagris gallopavo	G1N153	S449	-	-	Q8WWM7_S449;	846;	P	42;	42	5+ obs. at PTM>0.95 which is >=50% and <90% of total obs.;	118;	118
MELGA	Wild turkey	Meleagris gallopavo	G1N153	T495	-	-	Q99700_T741;	1508;	P	20;	20	5+ obs. at PTM>0.95 which is >=10% and <50% of total obs.;	56;	56
MELGA	Wild turkey	Meleagris gallopavo	G1N153	S538	-	-	Q99700_S784;	1560;	P	26;	26	5+ obs. at PTM>0.95 which is >=50% and <90% of total obs.;	212;	212
MELGA	Wild turkey	Meleagris gallopavo	G1N153	S616	-	-	Q99700_S861;	1686;	P	23;	23	5+ obs. at PTM>0.95 which is >=10% and <50% of total obs.;	40;	40
MELGA	Wild turkey	Meleagris gallopavo	G1N153	S692	-	-	Q8WWM7_S684;	1305;	P	90;	90	5+ obs. at PTM>0.95 which is >=10% and <50% of total obs.;	104;	104
MELGA	Wild turkey	Meleagris gallopavo	G1N154	S71	-	-	Q6DN90_S89;	569;	I	7;	7	5+ obs. at PTM>0.95 which is >=10% and <50% of total obs.;	16;	16
MELGA	Wild turkey	Meleagris gallopavo	G1N154	S89	-	-	Q6DN90_S107;	587;	E	8;	8	5+ obs. at PTM>0.95 which is >=10% and <50% of total obs.;	47;	47
MELGA	Wild turkey	Meleagris gallopavo	G1N154	S162	-	-	Q6DN90_S180;	678;	F	122;	122	5+ obs. at PTM>0.95 which is >=90% of total obs.;	729;	729
MELGA	Wild turkey	Meleagris gallopavo	G1N154	S244	-	-	Q6DN90_S262;	836;	L	6;	6	5+ obs. at PTM>0.95 which is >=10% and <50% of total obs.;	56;	56
MELGA	Wild turkey	Meleagris gallopavo	G1N154	S405	-	-	Q6DN90_S417;	1117;	P	11;	11	5+ obs. at PTM>0.95 which is >=50% and <90% of total obs.;	152;	152
MELGA	Wild turkey	Meleagris gallopavo	G1N154	S499	-	-	Q6DN90_S512;	1250;	W	27;	27	5+ obs. at PTM>0.95 which is >=10% and <50% of total obs.;	179;	179
MELGA	Wild turkey	Meleagris gallopavo	G1N161	S91	-	-	Q16543_S120;	327;	K	6;	6	5+ obs. at PTM>0.95 which is >=10% and <50% of total obs.;	8;	8
MELGA	Wild turkey	Meleagris gallopavo	G1N162	S124	-	-	O15525_S124;	343;	P	12;	12	5+ obs. at PTM>0.95 which is >=10% and <50% of total obs.;	8;	8
MELGA	Wild turkey	Meleagris gallopavo	G1N164	S280	-	-	Q8N3C7_S581;	1725;	T	18;	18	5+ obs. at PTM>0.95 which is >=10% and <50% of total obs.;	14;	14
MELGA	Wild turkey	Meleagris gallopavo	G1N165	S8	-	-	Q8NEM2_S44;	163;	D	11;	11	5+ obs. at PTM>0.95 which is >=10% and <50% of total obs.;	17;	17
MELGA	Wild turkey	Meleagris gallopavo	G1N165	S238	-	-	Q8NEM2_S273;	575;	D	7;	7	5+ obs. at PTM>0.95 which is >=10% and <50% of total obs.;	43;	43
MELGA	Wild turkey	Meleagris gallopavo	G1N165	S626	-	-	Q8NEM2_S634;	1218;	E	9;	9	5+ obs. at PTM>0.95 which is >=50% and <90% of total obs.;	45;	45
MELGA	Wild turkey	Meleagris gallopavo	G1N173	S55	-	-	Q7Z569_S117;	364;	P	13;	13	5+ obs. at PTM>0.95 which is >=10% and <50% of total obs.;	173;	173
MELGA	Wild turkey	Meleagris gallopavo	G1N174	T30	-	-	Q9NWH9_T74;	591;	P	5;	5	5+ obs. at PTM>0.95 which is >=50% and <90% of total obs.;	97;	97
MELGA	Wild turkey	Meleagris gallopavo	G1N174	T49	-	-	Q9NWH9_T93;	623;	G	6;	6	5+ obs. at PTM>0.95 which is >=10% and <50% of total obs.;	18;	18
MELGA	Wild turkey	Meleagris gallopavo	G1N174	S53	-	-	Q9NWH9_S97;	627;	V	8;	8	5+ obs. at PTM>0.95 which is >=50% and <90% of total obs.;	99;	99
MELGA	Wild turkey	Meleagris gallopavo	G1N174	S298	-	-	Q9NWH9_S344;	1376;	T	5;	5	5+ obs. at PTM>0.95 which is >=10% and <50% of total obs.;	7;	7
MELGA	Wild turkey	Meleagris gallopavo	G1N174	S375	-	-	Q9NWH9_S421;	1658;	P	14;	14	5+ obs. at PTM>0.95 which is >=10% and <50% of total obs.;	24;	24
MELGA	Wild turkey	Meleagris gallopavo	G1N174	S507	-	-	Q9NWH9_S553;	1891;	P	52;	52	5+ obs. at PTM>0.95 which is >=10% and <50% of total obs.;	2291;	2291
MELGA	Wild turkey	Meleagris gallopavo	G1N174	S702	-	-	Q9NWH9_S748;	2886;	L	13;	13	5+ obs. at PTM>0.95 which is >=50% and <90% of total obs.;	14;	14
MELGA	Wild turkey	Meleagris gallopavo	G1N174	S953	-	-	Q9NWH9_S1002;	3262;	P	44;	44	5+ obs. at PTM>0.95 which is >=10% and <50% of total obs.;	509;	509
MELGA	Wild turkey	Meleagris gallopavo	G1N174	S965	-	-	Q9NWH9_S1014;	3274;	M	25;	25	5+ obs. at PTM>0.95 which is >=10% and <50% of total obs.;	32;	32
MELGA	Wild turkey	Meleagris gallopavo	G1N174	S972	-	-	Q9NWH9_S1021;	3282;	G	7;	7	5+ obs. at PTM>0.95 which is >=50% and <90% of total obs.;	7;	7
MELGA	Wild turkey	Meleagris gallopavo	G1N176	S581	-	-	Q15648_S588;	935;	V	6;	6	5+ obs. at PTM>0.95 which is >=50% and <90% of total obs.;	37;	37
MELGA	Wild turkey	Meleagris gallopavo	G1N176	S657	-	-	Q15648_S664;	1085;	P	17;	17	5+ obs. at PTM>0.95 which is >=10% and <50% of total obs.;	99;	99
MELGA	Wild turkey	Meleagris gallopavo	G1N176	T797	-	-	Q15648_T805;	1391;	P	43;	43	5+ obs. at PTM>0.95 which is >=10% and <50% of total obs.;	51;	51
MELGA	Wild turkey	Meleagris gallopavo	G1N176	S989	-	-	Q15648_S1021;	1718;	P	5;	5	5+ obs. at PTM>0.95 which is >=10% and <50% of total obs.;	35;	35
MELGA	Wild turkey	Meleagris gallopavo	G1N176	T1000	-	-	Q15648_T1032;	1729;	P	9;	9	5+ obs. at PTM>0.95 which is >=10% and <50% of total obs.;	30;	30
MELGA	Wild turkey	Meleagris gallopavo	G1N176	T1019	-	-	Q15648_T1051;	1776;	P	57;	57	5+ obs. at PTM>0.95 which is >=10% and <50% of total obs.;	714;	714
MELGA	Wild turkey	Meleagris gallopavo	G1N176	S1162	-	-	Q15648_S1192;	2036;	P	5;	5	5+ obs. at PTM>0.95 which is >=50% and <90% of total obs.;	47;	47
MELGA	Wild turkey	Meleagris gallopavo	G1N176	S1177	-	-	Q15648_S1207;	2056;	P	40;	40	5+ obs. at PTM>0.95 which is >=10% and <50% of total obs.;	678;	678
MELGA	Wild turkey	Meleagris gallopavo	G1N176	T1185	-	-	Q15648_T1215;	2068;	P	37;	37	5+ obs. at PTM>0.95 which is >=10% and <50% of total obs.;	679;	679
MELGA	Wild turkey	Meleagris gallopavo	G1N176	S1193	-	-	Q15648_S1223;	2076;	P	23;	23	5+ obs. at PTM>0.95 which is >=50% and <90% of total obs.;	163;	163
MELGA	Wild turkey	Meleagris gallopavo	G1N176	S1221	-	-	Q15648_S1251;	2112;	S	7;	7	5+ obs. at PTM>0.95 which is >=10% and <50% of total obs.;	8;	8
MELGA	Wild turkey	Meleagris gallopavo	G1N176	S1222	-	-	Q15648_S1252;	2113;	G	7;	7	5+ obs. at PTM>0.95 which is >=10% and <50% of total obs.;	9;	9
MELGA	Wild turkey	Meleagris gallopavo	G1N176	S1272	-	-	Q15648_S1302;	2216;	L	6;	6	5+ obs. at PTM>0.95 which is >=10% and <50% of total obs.;	6;	6
MELGA	Wild turkey	Meleagris gallopavo	G1N176	S1317	-	-	Q15648_S1347;	2291;	G	7;	7	5+ obs. at PTM>0.95 which is >=90% of total obs.;	12;	12
MELGA	Wild turkey	Meleagris gallopavo	G1N176	S1371	-	-	Q15648_S1401;	2349;	P	11;	11	5+ obs. at PTM>0.95 which is >=50% and <90% of total obs.;	51;	51
MELGA	Wild turkey	Meleagris gallopavo	G1N176	S1403	-	-	Q15648_S1433;	2422;	P	35;	35	5+ obs. at PTM>0.95 which is >=10% and <50% of total obs.;	398;	398
MELGA	Wild turkey	Meleagris gallopavo	G1N176	T1410	-	-	Q15648_T1440;	2429;	P	30;	30	5+ obs. at PTM>0.95 which is >=10% and <50% of total obs.;	123;	123
MELGA	Wild turkey	Meleagris gallopavo	G1N176	S1423	-	-	Q15648_S1453;	2498;	P	7;	7	5+ obs. at PTM>0.95 which is >=10% and <50% of total obs.;	53;	53
MELGA	Wild turkey	Meleagris gallopavo	G1N176	S1433	-	-	Q15648_S1463;	2508;	E	14;	14	5+ obs. at PTM>0.95 which is >=10% and <50% of total obs.;	99;	99
MELGA	Wild turkey	Meleagris gallopavo	G1N184	S729	-	-	O94988_S727;	1463;	E	8;	8	5+ obs. at PTM>0.95 which is >=50% and <90% of total obs.;	5;	5
MELGA	Wild turkey	Meleagris gallopavo	G1N187	S169	-	-	O14818_S201;	418;	G	5;	5	5+ obs. at PTM>0.95 which is >=90% of total obs.;	11;	11
MELGA	Wild turkey	Meleagris gallopavo	G1N189	S383	-	-	P27694_S384;	1056;	D	18;	18	5+ obs. at PTM>0.95 which is >=90% of total obs.;	53;	53
MELGA	Wild turkey	Meleagris gallopavo	G1N194	S1336	-	-	Q13459_S1331;	3223;	L	7;	7	5+ obs. at PTM>0.95 which is >=10% and <50% of total obs.;	38;	38
MELGA	Wild turkey	Meleagris gallopavo	G1N194	S1913	-	-	Q13459_S1926;	4897;	P	6;	6	5+ obs. at PTM>0.95 which is >=10% and <50% of total obs.;	36;	36
MELGA	Wild turkey	Meleagris gallopavo	G1N194	S1922	-	-	Q13459_S1935;	5010;	P	10;	10	5+ obs. at PTM>0.95 which is >=50% and <90% of total obs.;	108;	108
MELGA	Wild turkey	Meleagris gallopavo	G1N194	S1961	-	-	Q13459_S1972;	5080;	I	53;	53	5+ obs. at PTM>0.95 which is >=10% and <50% of total obs.;	5;	5
MELGA	Wild turkey	Meleagris gallopavo	G1N194	S1981	-	-	Q13459_S1992;	5107;	D	25;	25	5+ obs. at PTM>0.95 which is >=10% and <50% of total obs.;	223;	223
MELGA	Wild turkey	Meleagris gallopavo	G1N198	S112	-	-	Q96EY5_S170;	471;	L	27;	27	5+ obs. at PTM>0.95 which is >=50% and <90% of total obs.;	356;	356
MELGA	Wild turkey	Meleagris gallopavo	G1N1A1	S235	-	-	Q9NYV4_S236;	551;	P	24;	24	5+ obs. at PTM>0.95 which is >=10% and <50% of total obs.;	45;	45
MELGA	Wild turkey	Meleagris gallopavo	G1N1A1	S248	-	-	Q9NYV4_S249;	603;	P	26;	26	5+ obs. at PTM>0.95 which is >=10% and <50% of total obs.;	65;	65
MELGA	Wild turkey	Meleagris gallopavo	G1N1A1	S264	-	-	Q9NYV4_S265;	640;	P	12;	12	5+ obs. at PTM>0.95 which is >=10% and <50% of total obs.;	39;	39
MELGA	Wild turkey	Meleagris gallopavo	G1N1A1	S275	-	-	Q9NYV4_S276;	652;	P	61;	61	5+ obs. at PTM>0.95 which is >=10% and <50% of total obs.;	220;	220
MELGA	Wild turkey	Meleagris gallopavo	G1N1A1	S302	-	-	Q9NYV4_S303;	708;	P	36;	36	5+ obs. at PTM>0.95 which is >=50% and <90% of total obs.;	39;	39
MELGA	Wild turkey	Meleagris gallopavo	G1N1A1	S323	-	-	Q9NYV4_S323;	771;	P	63;	63	5+ obs. at PTM>0.95 which is >=10% and <50% of total obs.;	9;	9
MELGA	Wild turkey	Meleagris gallopavo	G1N1A1	S325	-	-	Q9NYV4_S325;	773;	P	64;	64	5+ obs. at PTM>0.95 which is >=10% and <50% of total obs.;	6;	6
MELGA	Wild turkey	Meleagris gallopavo	G1N1A1	S334	-	-	Q9NYV4_S334;	794;	P	56;	56	5+ obs. at PTM>0.95 which is >=10% and <50% of total obs.;	92;	92
MELGA	Wild turkey	Meleagris gallopavo	G1N1A1	S343	-	-	Q9NYV4_S343;	843;	R	19;	19	5+ obs. at PTM>0.95 which is >=10% and <50% of total obs.;	13;	13
MELGA	Wild turkey	Meleagris gallopavo	G1N1A1	S345	-	-	Q9NYV4_S345;	845;	P	20;	20	5+ obs. at PTM>0.95 which is >=10% and <50% of total obs.;	16;	16
MELGA	Wild turkey	Meleagris gallopavo	G1N1A1	S382	-	-	Q9NYV4_S383;	925;	I	142;	142	5+ obs. at PTM>0.95 which is >=10% and <50% of total obs.;	397;	397
MELGA	Wild turkey	Meleagris gallopavo	G1N1A1	S384	-	-	Q9NYV4_S385;	927;	P	150;	150	5+ obs. at PTM>0.95 which is >=10% and <50% of total obs.;	416;	416
MELGA	Wild turkey	Meleagris gallopavo	G1N1A1	S423	-	-	Q9NYV4_S423;	1021;	P	38;	38	5+ obs. at PTM>0.95 which is >=50% and <90% of total obs.;	1073;	1073
MELGA	Wild turkey	Meleagris gallopavo	G1N1A1	S517	-	-	Q9NYV4_S514;	1145;	P	15;	15	5+ obs. at PTM>0.95 which is >=50% and <90% of total obs.;	173;	173
MELGA	Wild turkey	Meleagris gallopavo	G1N1A1	S608	-	-	Q9NYV4_S644;	1383;	P	10;	10	5+ obs. at PTM>0.95 which is >=50% and <90% of total obs.;	164;	164
MELGA	Wild turkey	Meleagris gallopavo	G1N1A1	S645	-	-	Q9NYV4_S681;	1466;	P	63;	63	5+ obs. at PTM>0.95 which is >=10% and <50% of total obs.;	1789;	1789
MELGA	Wild turkey	Meleagris gallopavo	G1N1A1	S649	-	-	Q9NYV4_S685;	1470;	P	63;	63	5+ obs. at PTM>0.95 which is >=10% and <50% of total obs.;	1660;	1660
MELGA	Wild turkey	Meleagris gallopavo	G1N1A1	T656	-	-	Q9NYV4_T692;	1482;	P	30;	30	5+ obs. at PTM>0.95 which is >=50% and <90% of total obs.;	760;	760
MELGA	Wild turkey	Meleagris gallopavo	G1N1A1	T857	-	-	Q9NYV4_T893;	1735;	N	53;	53	5+ obs. at PTM>0.95 which is >=10% and <50% of total obs.;	68;	68
MELGA	Wild turkey	Meleagris gallopavo	G1N1A1	S1017	-	-	Q9NYV4_S1053;	1927;	G	5;	5	5+ obs. at PTM>0.95 which is >=50% and <90% of total obs.;	9;	9
MELGA	Wild turkey	Meleagris gallopavo	G1N1A1	T1212	-	-	Q9NYV4_T1244;	2192;	P	33;	33	5+ obs. at PTM>0.95 which is >=10% and <50% of total obs.;	74;	74
MELGA	Wild turkey	Meleagris gallopavo	G1N1A5	S118	-	-	P62699_S118;	296;	D	7;	7	5+ obs. at PTM>0.95 which is >=50% and <90% of total obs.;	15;	15
MELGA	Wild turkey	Meleagris gallopavo	G1N1A8	S207	-	-	Q9UPN3_S280;	1260;	P	13;	13	5+ obs. at PTM>0.95 which is >=90% of total obs.;	277;	277
MELGA	Wild turkey	Meleagris gallopavo	G1N1A8	S1286	-	-	Q9UPN3_S1367;	2484;	P	7;	7	5+ obs. at PTM>0.95 which is >=50% and <90% of total obs.;	38;	38
MELGA	Wild turkey	Meleagris gallopavo	G1N1A8	S1295	-	-	Q9UPN3_S1376;	2493;	S	27;	27	5+ obs. at PTM>0.95 which is >=10% and <50% of total obs.;	187;	187
MELGA	Wild turkey	Meleagris gallopavo	G1N1A8	S3716	-	-	Q9UPN3_S3927;	7117;	F	46;	46	5+ obs. at PTM>0.95 which is >=10% and <50% of total obs.;	604;	604
MELGA	Wild turkey	Meleagris gallopavo	G1N1A8	S4289	-	-	Q9UPN3_S4496;	7776;	P	21;	21	5+ obs. at PTM>0.95 which is >=10% and <50% of total obs.;	101;	101
MELGA	Wild turkey	Meleagris gallopavo	G1N1A8	S4629	-	-	Q9UPN3_S4836;	8128;	Q	37;	37	5+ obs. at PTM>0.95 which is >=90% of total obs.;	66;	66
MELGA	Wild turkey	Meleagris gallopavo	G1N1A8	S5385	-	-	Q9UPN3_S5592;	10138;	P	6;	6	5+ obs. at PTM>0.95 which is >=10% and <50% of total obs.;	29;	29
MELGA	Wild turkey	Meleagris gallopavo	G1N1A9	S268	-	-	Q15181_S250;	640;	P	5;	5	5+ obs. at PTM>0.95 which is >=50% and <90% of total obs.;	121;	121
MELGA	Wild turkey	Meleagris gallopavo	G1N1B3	S63	-	-	Q53QV2_S63;	163;	I	287;	287	5+ obs. at PTM>0.95 which is >=50% and <90% of total obs.;	88;	88
MELGA	Wild turkey	Meleagris gallopavo	G1N1B5	S203	-	-	Q9BZG8_S212;	527;	P	6;	6	5+ obs. at PTM>0.95 which is >=50% and <90% of total obs.;	16;	16
MELGA	Wild turkey	Meleagris gallopavo	G1N1B6	T208	-	-	P05091_T283;	1173;	L	7;	7	5+ obs. at PTM>0.95 which is >=90% of total obs.;	124;	124
MELGA	Wild turkey	Meleagris gallopavo	G1N1C7	S34	-	-	P52565_S34;	420;	I	16;	16	5+ obs. at PTM>0.95 which is >=10% and <50% of total obs.;	168;	168
MELGA	Wild turkey	Meleagris gallopavo	G1N1C9	T15	-	-	Q92945_T100;	320;	P	76;	76	5+ obs. at PTM>0.95 which is >=10% and <50% of total obs.;	78;	78
MELGA	Wild turkey	Meleagris gallopavo	G1N1C9	S89	-	-	Q92945_S184;	598;	G	20;	20	5+ obs. at PTM>0.95 which is >=10% and <50% of total obs.;	188;	188
MELGA	Wild turkey	Meleagris gallopavo	G1N1C9	S268	-	-	Q96I24_S296;	796;	P	24;	24	5+ obs. at PTM>0.95 which is >=90% of total obs.;	111;	111
MELGA	Wild turkey	Meleagris gallopavo	G1N1C9	S411	-	-	Q96I24_S439;	1239;	P	12;	12	5+ obs. at PTM>0.95 which is >=10% and <50% of total obs.;	59;	59
MELGA	Wild turkey	Meleagris gallopavo	G1N1C9	S541	-	-	Q96I24_S569;	1758;	Q	29;	29	5+ obs. at PTM>0.95 which is >=50% and <90% of total obs.;	152;	152
MELGA	Wild turkey	Meleagris gallopavo	G1N1D3	S545	-	-	P98095_S578;	1244;	E	5;	5	5+ obs. at PTM>0.95 which is >=90% of total obs.;	29;	29
MELGA	Wild turkey	Meleagris gallopavo	G1N1D4	S12	-	-	P29536_S12;	113;	E	6;	6	5+ obs. at PTM>0.95 which is >=50% and <90% of total obs.;	469;	469
MELGA	Wild turkey	Meleagris gallopavo	G1N1D4	S504	-	-	P29536_S516;	1018;	P	5;	5	5+ obs. at PTM>0.95 which is >=10% and <50% of total obs.;	11;	11
MELGA	Wild turkey	Meleagris gallopavo	G1N1D4	S543	-	-	P29536_S555;	1135;	P	6;	6	5+ obs. at PTM>0.95 which is >=10% and <50% of total obs.;	16;	16
MELGA	Wild turkey	Meleagris gallopavo	G1N1D7	S59	-	-	P24864_S103;	483;	P	11;	11	5+ obs. at PTM>0.95 which is >=10% and <50% of total obs.;	8;	8
MELGA	Wild turkey	Meleagris gallopavo	G1N1D7	S344	-	-	P24864_S387;	1357;	P	15;	15	5+ obs. at PTM>0.95 which is >=10% and <50% of total obs.;	56;	56
MELGA	Wild turkey	Meleagris gallopavo	G1N1E7	S831	-	-	Q86US8_S831;	1611;	P	11;	11	5+ obs. at PTM>0.95 which is >=90% of total obs.;	57;	57
MELGA	Wild turkey	Meleagris gallopavo	G1N1F1	T185	-	-	Q8IW41_T182;	953;	P	97;	97	5+ obs. at PTM>0.95 which is >=10% and <50% of total obs.;	19;	19
MELGA	Wild turkey	Meleagris gallopavo	G1N1F1	S359	-	-	Q8IW41_S354;	1158;	V	9;	9	5+ obs. at PTM>0.95 which is >=50% and <90% of total obs.;	14;	14
MELGA	Wild turkey	Meleagris gallopavo	G1N1F1	S475	-	-	Q8IW41_S472;	1379;	Q	11;	11	5+ obs. at PTM>0.95 which is >=10% and <50% of total obs.;	9;	9
MELGA	Wild turkey	Meleagris gallopavo	G1N1F6	T720	-	-	O14672_T719;	2470;	L	36;	36	5+ obs. at PTM>0.95 which is >=90% of total obs.;	144;	144
MELGA	Wild turkey	Meleagris gallopavo	G1N1G3	S219	-	-	A2A3K4_S394;	664;	D	8;	8	5+ obs. at PTM>0.95 which is >=10% and <50% of total obs.;	5;	5
MELGA	Wild turkey	Meleagris gallopavo	G1N1G4	S22	-	-	P41208_S20;	91;	P	30;	30	5+ obs. at PTM>0.95 which is >=10% and <50% of total obs.;	617;	617
MELGA	Wild turkey	Meleagris gallopavo	G1N1G8	S943	-	-	Q4ADV7_S1017;	2272;	L	34;	34	5+ obs. at PTM>0.95 which is >=10% and <50% of total obs.;	113;	113
MELGA	Wild turkey	Meleagris gallopavo	G1N1G8	S962	-	-	Q4ADV7_S1037;	2322;	M	13;	13	5+ obs. at PTM>0.95 which is >=10% and <50% of total obs.;	56;	56
MELGA	Wild turkey	Meleagris gallopavo	G1N1G9	S2	-	-	P47756_S2;	101;	D	9;	9	5+ obs. at PTM>0.95 which is >=90% of total obs.;	129;	129
MELGA	Wild turkey	Meleagris gallopavo	G1N1G9	S263	-	-	P47756_S263;	552;	Q	17;	17	5+ obs. at PTM>0.95 which is >=50% and <90% of total obs.;	87;	87
MELGA	Wild turkey	Meleagris gallopavo	G1N1H0	S32	-	-	Q13310_S96;	217;	G	9;	9	5+ obs. at PTM>0.95 which is >=90% of total obs.;	80;	80
MELGA	Wild turkey	Meleagris gallopavo	G1N1H0	S251	-	-	Q13310_S315;	516;	P	10;	10	5+ obs. at PTM>0.95 which is >=50% and <90% of total obs.;	71;	71
MELGA	Wild turkey	Meleagris gallopavo	G1N1H0	S278	-	-	Q13310_S342;	598;	P	9;	9	5+ obs. at PTM>0.95 which is >=10% and <50% of total obs.;	46;	46
MELGA	Wild turkey	Meleagris gallopavo	G1N1H0	S475	-	-	Q13310_S531;	906;	P	5;	5	5+ obs. at PTM>0.95 which is >=50% and <90% of total obs.;	37;	37
MELGA	Wild turkey	Meleagris gallopavo	G1N1H0	S552	-	-	Q13310_S608;	1035;	P	7;	7	5+ obs. at PTM>0.95 which is >=10% and <50% of total obs.;	13;	13
MELGA	Wild turkey	Meleagris gallopavo	G1N1H2	T81	-	-	O95478_T81;	272;	P	8;	8	5+ obs. at PTM>0.95 which is >=90% of total obs.;	61;	61
MELGA	Wild turkey	Meleagris gallopavo	G1N1H5	S171	-	-	Q6P1J9_S212;	723;	F	8;	8	5+ obs. at PTM>0.95 which is >=50% and <90% of total obs.;	16;	16
MELGA	Wild turkey	Meleagris gallopavo	G1N1I0	T267	-	-	Q9Y2E4_T264;	1070;	L	7;	7	5+ obs. at PTM>0.95 which is >=90% of total obs.;	19;	19
MELGA	Wild turkey	Meleagris gallopavo	G1N1J1	S125	-	-	Q13868_S124;	527;	A	21;	21	5+ obs. at PTM>0.95 which is >=90% of total obs.;	242;	242
MELGA	Wild turkey	Meleagris gallopavo	G1N1J1	S176	-	-	Q13868_S175;	589;	P	6;	6	5+ obs. at PTM>0.95 which is >=50% and <90% of total obs.;	22;	22
MELGA	Wild turkey	Meleagris gallopavo	G1N1K8	S433	-	-	Q92615_S424;	2411;	A	9;	9	5+ obs. at PTM>0.95 which is >=10% and <50% of total obs.;	12;	12
MELGA	Wild turkey	Meleagris gallopavo	G1N1K8	S443	-	-	Q92615_S434;	2562;	P	12;	12	5+ obs. at PTM>0.95 which is >=10% and <50% of total obs.;	9;	9
MELGA	Wild turkey	Meleagris gallopavo	G1N1K8	S460	-	-	Q92615_S451;	2845;	P	16;	16	5+ obs. at PTM>0.95 which is >=10% and <50% of total obs.;	8;	8
MELGA	Wild turkey	Meleagris gallopavo	G1N1K8	S727	-	-	Q92615_S718;	4076;	P	24;	24	5+ obs. at PTM>0.95 which is >=10% and <50% of total obs.;	46;	46
MELGA	Wild turkey	Meleagris gallopavo	G1N1K8	T741	-	-	Q92615_T732;	4116;	P	57;	57	5+ obs. at PTM>0.95 which is >=10% and <50% of total obs.;	108;	108
MELGA	Wild turkey	Meleagris gallopavo	G1N1K8	S745	-	-	Q92615_S736;	4120;	P	104;	104	5+ obs. at PTM>0.95 which is >=10% and <50% of total obs.;	138;	138
MELGA	Wild turkey	Meleagris gallopavo	G1N1L2	T21	-	-	Q16186_T217;	834;	P	17;	17	5+ obs. at PTM>0.95 which is >=10% and <50% of total obs.;	25;	25
MELGA	Wild turkey	Meleagris gallopavo	G1N1L2	S208	-	-	Q16186_S405;	1264;	L	16;	16	5+ obs. at PTM>0.95 which is >=90% of total obs.;	44;	44
MELGA	Wild turkey	Meleagris gallopavo	G1N1L5	S117	-	-	O75182_S122;	3225;	P	6;	6	5+ obs. at PTM>0.95 which is >=50% and <90% of total obs.;	11;	11
MELGA	Wild turkey	Meleagris gallopavo	G1N1L5	S760	-	-	O75182_S740;Q96ST3_S860;	4883;2580;	P	5;18;	12	5+ obs. at PTM>0.95 which is >=10% and <50% of total obs.;5+ obs. at PTM>0.95 which is >=90% of total obs.;	17;379;	198
MELGA	Wild turkey	Meleagris gallopavo	G1N1M1	T559	-	-	O75151_T625;	1684;	P	11;	11	5+ obs. at PTM>0.95 which is >=90% of total obs.;	83;	83
MELGA	Wild turkey	Meleagris gallopavo	G1N1M1	S598	-	-	O75151_S681;	1828;	D	13;	13	5+ obs. at PTM>0.95 which is >=50% and <90% of total obs.;	100;	100
MELGA	Wild turkey	Meleagris gallopavo	G1N1M1	S672	-	-	Q9UPP1_S722;	1733;	G	7;	7	5+ obs. at PTM>0.95 which is >=90% of total obs.;	22;	22
MELGA	Wild turkey	Meleagris gallopavo	G1N1M1	S796	-	-	O75151_S882;Q9UPP1_S857;	2211;2129;	D	28;46;	37	5+ obs. at PTM>0.95 which is >=10% and <50% of total obs.;5+ obs. at PTM>0.95 which is >=10% and <50% of total obs.;	206;619;	412
MELGA	Wild turkey	Meleagris gallopavo	G1N1M1	S813	-	-	O75151_S899;	2239;	D	32;	32	5+ obs. at PTM>0.95 which is >=10% and <50% of total obs.;	82;	82
MELGA	Wild turkey	Meleagris gallopavo	G1N1M1	S819	-	-	O75151_S905;Q9UPP1_S880;	2245;2195;	P	12;25;	18	5+ obs. at PTM>0.95 which is >=10% and <50% of total obs.;5+ obs. at PTM>0.95 which is >=50% and <90% of total obs.;	56;437;	246
MELGA	Wild turkey	Meleagris gallopavo	G1N1M1	S843	-	-	O75151_S929;Q9UPP1_S904;	2273;2227;	I	5;6;	6	5+ obs. at PTM>0.95 which is >=50% and <90% of total obs.;5+ obs. at PTM>0.95 which is >=50% and <90% of total obs.;	7;7;	7
MELGA	Wild turkey	Meleagris gallopavo	G1N1M4	S542	-	-	P00519_S569;	983;	P	33;	33	5+ obs. at PTM>0.95 which is >=50% and <90% of total obs.;	862;	862
MELGA	Wild turkey	Meleagris gallopavo	G1N1M4	S654	-	-	P00519_S683;	1257;	P	8;	8	5+ obs. at PTM>0.95 which is >=50% and <90% of total obs.;	54;	54
MELGA	Wild turkey	Meleagris gallopavo	G1N1M4	S689	-	-	P00519_S718;	1307;	A	31;	31	5+ obs. at PTM>0.95 which is >=50% and <90% of total obs.;	1308;	1308
MELGA	Wild turkey	Meleagris gallopavo	G1N1M4	T752	-	-	P00519_T781;	1480;	P	7;	7	5+ obs. at PTM>0.95 which is >=50% and <90% of total obs.;	25;	25
MELGA	Wild turkey	Meleagris gallopavo	G1N1M4	S779	-	-	P00519_S809;	1683;	P	7;	7	5+ obs. at PTM>0.95 which is >=10% and <50% of total obs.;	22;	22
MELGA	Wild turkey	Meleagris gallopavo	G1N1M4	S886	-	-	P00519_S917;	2049;	P	10;	10	5+ obs. at PTM>0.95 which is >=10% and <50% of total obs.;	46;	46
MELGA	Wild turkey	Meleagris gallopavo	G1N1M6	S875	-	-	Q86Z02_S872;	2125;	P	6;	6	5+ obs. at PTM>0.95 which is >=10% and <50% of total obs.;	20;	20
MELGA	Wild turkey	Meleagris gallopavo	G1N1M6	T1032	-	-	Q86Z02_T1027;	2476;	P	7;	7	5+ obs. at PTM>0.95 which is >=50% and <90% of total obs.;	9;	9
MELGA	Wild turkey	Meleagris gallopavo	G1N1M6	S1204	-	-	Q86Z02_S1200;	2951;	P	61;	61	5+ obs. at PTM>0.95 which is >=10% and <50% of total obs.;	23;	23
MELGA	Wild turkey	Meleagris gallopavo	G1N1N7	S148	-	-	Q5T2D3_S224;	1410;	E	10;	10	5+ obs. at PTM>0.95 which is >=90% of total obs.;	66;	66
MELGA	Wild turkey	Meleagris gallopavo	G1N1P0	T276	-	-	Q5T035_T77;Q9NZB2_T428;	1376;1431;	P	59;60;	60	5+ obs. at PTM>0.95 which is >=50% and <90% of total obs.;5+ obs. at PTM>0.95 which is >=50% and <90% of total obs.;	56;56;	56
MELGA	Wild turkey	Meleagris gallopavo	G1N1P0	T504	-	-	Q9NZB2_T655;	1782;	P	8;	8	5+ obs. at PTM>0.95 which is >=10% and <50% of total obs.;	8;	8
MELGA	Wild turkey	Meleagris gallopavo	G1N1P0	T840	-	-	Q9NZB2_T991;	2201;	P	16;	16	5+ obs. at PTM>0.95 which is >=50% and <90% of total obs.;	36;	36
MELGA	Wild turkey	Meleagris gallopavo	G1N1P0	S872	-	-	Q9NZB2_S1023;	2245;	A	12;	12	5+ obs. at PTM>0.95 which is >=10% and <50% of total obs.;	14;	14
MELGA	Wild turkey	Meleagris gallopavo	G1N1P0	S893	-	-	Q9NZB2_S1044;	2277;	S	11;	11	5+ obs. at PTM>0.95 which is >=10% and <50% of total obs.;	34;	34
MELGA	Wild turkey	Meleagris gallopavo	G1N1P0	S894	-	-	Q9NZB2_S1045;	2278;	D	9;	9	5+ obs. at PTM>0.95 which is >=10% and <50% of total obs.;	40;	40
MELGA	Wild turkey	Meleagris gallopavo	G1N1P5	S97	-	-	O14737_S119;	1491;	D	279;	279	5+ obs. at PTM>0.95 which is >=50% and <90% of total obs.;	3974;	3974
MELGA	Wild turkey	Meleagris gallopavo	G1N1P6	T416	-	-	O95402_T426;	1487;	F	13;	13	5+ obs. at PTM>0.95 which is >=50% and <90% of total obs.;	12;	12
MELGA	Wild turkey	Meleagris gallopavo	G1N1P6	S459	-	-	O95402_S470;	1635;	P	8;	8	5+ obs. at PTM>0.95 which is >=10% and <50% of total obs.;	42;	42
MELGA	Wild turkey	Meleagris gallopavo	G1N1Q3	S384	-	-	P48730_S382;	943;	S	28;	28	5+ obs. at PTM>0.95 which is >=10% and <50% of total obs.;	130;	130
MELGA	Wild turkey	Meleagris gallopavo	G1N1Q5	S460	-	-	Q12756_S1337;	3193;	P	21;	21	5+ obs. at PTM>0.95 which is >=10% and <50% of total obs.;	88;	88
MELGA	Wild turkey	Meleagris gallopavo	G1N1Q5	S493	-	-	Q12756_S1370;	3230;	L	57;	57	5+ obs. at PTM>0.95 which is >=10% and <50% of total obs.;	67;	67
MELGA	Wild turkey	Meleagris gallopavo	G1N1Q5	S655	-	-	Q12756_S1528;	3495;	R	9;	9	5+ obs. at PTM>0.95 which is >=10% and <50% of total obs.;	51;	51
MELGA	Wild turkey	Meleagris gallopavo	G1N1Q5	S659	-	-	Q12756_S1532;	3499;	P	12;	12	5+ obs. at PTM>0.95 which is >=10% and <50% of total obs.;	79;	79
MELGA	Wild turkey	Meleagris gallopavo	G1N1R7	S419	-	-	O14545_S415;	893;	P	84;	84	5+ obs. at PTM>0.95 which is >=10% and <50% of total obs.;	423;	423
MELGA	Wild turkey	Meleagris gallopavo	G1N1R7	S470	-	-	O14545_S470;	1033;	G	13;	13	5+ obs. at PTM>0.95 which is >=10% and <50% of total obs.;	18;	18
MELGA	Wild turkey	Meleagris gallopavo	G1N1S2	S28	-	-	P62913_S29;	253;	G	6;	6	5+ obs. at PTM>0.95 which is >=50% and <90% of total obs.;	13;	13
MELGA	Wild turkey	Meleagris gallopavo	G1N1S2	T46	-	-	P62913_T47;	271;	P	36;	36	5+ obs. at PTM>0.95 which is >=50% and <90% of total obs.;	28;	28
MELGA	Wild turkey	Meleagris gallopavo	G1N1S8	S404	-	-	Q5T6F2_S432;	852;	P	8;	8	5+ obs. at PTM>0.95 which is >=50% and <90% of total obs.;	95;	95
MELGA	Wild turkey	Meleagris gallopavo	G1N1S8	S441	-	-	Q5T6F2_S469;	903;	P	18;	18	5+ obs. at PTM>0.95 which is >=10% and <50% of total obs.;	38;	38
MELGA	Wild turkey	Meleagris gallopavo	G1N1S8	T1107	-	-	Q5T6F2_T1118;	2325;	N	33;	33	5+ obs. at PTM>0.95 which is >=50% and <90% of total obs.;	9;	9
MELGA	Wild turkey	Meleagris gallopavo	G1N1S9	S1060	-	-	Q9Y4D8_S1075;	3244;	G	12;	12	5+ obs. at PTM>0.95 which is >=10% and <50% of total obs.;	16;	16
MELGA	Wild turkey	Meleagris gallopavo	G1N1S9	T2069	-	-	Q9Y4D8_T2080;	5791;	P	18;	18	5+ obs. at PTM>0.95 which is >=50% and <90% of total obs.;	173;	173
MELGA	Wild turkey	Meleagris gallopavo	G1N1T9	S1588	-	-	Q9Y3S1_S1817;	4465;	S	10;	10	5+ obs. at PTM>0.95 which is >=10% and <50% of total obs.;	20;	20
MELGA	Wild turkey	Meleagris gallopavo	G1N1T9	S1589	-	-	Q9Y3S1_S1818;	4466;	P	10;	10	5+ obs. at PTM>0.95 which is >=10% and <50% of total obs.;	20;	20
MELGA	Wild turkey	Meleagris gallopavo	G1N1T9	T1930	-	-	Q9Y3S1_T2157;	5068;	F	79;	79	5+ obs. at PTM>0.95 which is >=10% and <50% of total obs.;	26;	26
MELGA	Wild turkey	Meleagris gallopavo	G1N1U0	S961	-	-	Q96NW4_S962;	1921;	V	17;	17	5+ obs. at PTM>0.95 which is >=50% and <90% of total obs.;	81;	81
MELGA	Wild turkey	Meleagris gallopavo	G1N1U0	T1050	-	-	Q96NW4_T1023;	4118;	V	212;	212	5+ obs. at PTM>0.95 which is >=10% and <50% of total obs.;	66;	66
MELGA	Wild turkey	Meleagris gallopavo	G1N1U1	T6	-	-	Q9H4L7_T71;	194;	P	5;	5	5+ obs. at PTM>0.95 which is >=10% and <50% of total obs.;	47;	47
MELGA	Wild turkey	Meleagris gallopavo	G1N1U1	S62	-	-	Q9H4L7_S127;	257;	E	61;	61	5+ obs. at PTM>0.95 which is >=10% and <50% of total obs.;	662;	662
MELGA	Wild turkey	Meleagris gallopavo	G1N1U1	S237	-	-	Q9H4L7_S302;	506;	Q	6;	6	5+ obs. at PTM>0.95 which is >=10% and <50% of total obs.;	8;	8
MELGA	Wild turkey	Meleagris gallopavo	G1N1U5	S381	-	-	Q9H4M9_S456;	762;	P	25;	25	5+ obs. at PTM>0.95 which is >=50% and <90% of total obs.;	544;	544
MELGA	Wild turkey	Meleagris gallopavo	G1N1U5	T388	-	-	Q9NZN4_T468;	855;	G	16;	16	5+ obs. at PTM>0.95 which is >=10% and <50% of total obs.;	71;	71
MELGA	Wild turkey	Meleagris gallopavo	G1N1U8	T255	-	-	Q9Y2S7_T292;	1070;	L	23;	23	5+ obs. at PTM>0.95 which is >=10% and <50% of total obs.;	7;	7
MELGA	Wild turkey	Meleagris gallopavo	G1N1V5	S777	-	-	Q8IWX8_S857;	1663;	G	7;	7	5+ obs. at PTM>0.95 which is >=10% and <50% of total obs.;	13;	13
MELGA	Wild turkey	Meleagris gallopavo	G1N1V5	S824	-	-	Q8IWX8_S904;	1721;	F	33;	33	5+ obs. at PTM>0.95 which is >=50% and <90% of total obs.;	53;	53
MELGA	Wild turkey	Meleagris gallopavo	G1N1V7	S413	-	-	Q9Y2R2_S414;	1960;	L	11;	11	5+ obs. at PTM>0.95 which is >=50% and <90% of total obs.;	6;	6
MELGA	Wild turkey	Meleagris gallopavo	G1N1V8	S111	-	-	Q14241_S151;	343;	P	17;	17	5+ obs. at PTM>0.95 which is >=50% and <90% of total obs.;	52;	52
MELGA	Wild turkey	Meleagris gallopavo	G1N1V8	S512	-	-	Q14241_S542;	879;	P	10;	10	5+ obs. at PTM>0.95 which is >=10% and <50% of total obs.;	65;	65
MELGA	Wild turkey	Meleagris gallopavo	G1N1W3	S105	-	-	P62753_S148;	546;	K	8;	8	5+ obs. at PTM>0.95 which is >=90% of total obs.;	8;	8
MELGA	Wild turkey	Meleagris gallopavo	G1N1W3	S192	-	-	P62753_S235;	641;	S	925;	925	5+ obs. at PTM>0.95 which is >=10% and <50% of total obs.;	384;	384
MELGA	Wild turkey	Meleagris gallopavo	G1N1W3	S193	-	-	P62753_S236;	642;	L	1049;	1049	5+ obs. at PTM>0.95 which is >=10% and <50% of total obs.;	445;	445
MELGA	Wild turkey	Meleagris gallopavo	G1N1W5	S17	-	-	Q9NVD7_S62;	345;	P	5;	5	5+ obs. at PTM>0.95 which is >=50% and <90% of total obs.;	9;	9
MELGA	Wild turkey	Meleagris gallopavo	G1N1Y2	S292	-	-	P0CAP2_S270;	868;	P	11;	11	5+ obs. at PTM>0.95 which is >=10% and <50% of total obs.;	39;	39
MELGA	Wild turkey	Meleagris gallopavo	G1N1Y6	S310	-	-	P04004_S312;	1386;	W	5;	5	5+ obs. at PTM>0.95 which is >=90% of total obs.;	41;	41
MELGA	Wild turkey	Meleagris gallopavo	G1N1Y8	S726	-	-	Q5VZ89_S741;	1603;	P	37;	37	5+ obs. at PTM>0.95 which is >=50% and <90% of total obs.;	631;	631
MELGA	Wild turkey	Meleagris gallopavo	G1N1Z5	S431	-	-	P35658_S430;	815;	P	38;	38	5+ obs. at PTM>0.95 which is >=10% and <50% of total obs.;	209;	209
MELGA	Wild turkey	Meleagris gallopavo	G1N1Z5	T661	-	-	P35658_T670;	1260;	P	29;	29	5+ obs. at PTM>0.95 which is >=10% and <50% of total obs.;	569;	569
MELGA	Wild turkey	Meleagris gallopavo	G1N1Z5	S932	-	-	P35658_S940;	1589;	P	34;	34	5+ obs. at PTM>0.95 which is >=90% of total obs.;	259;	259
MELGA	Wild turkey	Meleagris gallopavo	G1N1Z5	S962	-	-	P35658_S970;	1620;	A	8;	8	5+ obs. at PTM>0.95 which is >=50% and <90% of total obs.;	13;	13
MELGA	Wild turkey	Meleagris gallopavo	G1N1Z5	S1016	-	-	P35658_S1023;	1702;	I	35;	35	5+ obs. at PTM>0.95 which is >=10% and <50% of total obs.;	395;	395
MELGA	Wild turkey	Meleagris gallopavo	G1N1Z5	T1125	-	-	P35658_T1134;	1832;	P	5;	5	5+ obs. at PTM>0.95 which is >=50% and <90% of total obs.;	107;	107
MELGA	Wild turkey	Meleagris gallopavo	G1N1Z5	S1945	-	-	P35658_S1963;	2894;	P	5;	5	5+ obs. at PTM>0.95 which is >=10% and <50% of total obs.;	93;	93
MELGA	Wild turkey	Meleagris gallopavo	G1N1Z8	S48	-	-	Q6SZW1_S54;	1095;	P	6;	6	5+ obs. at PTM>0.95 which is >=50% and <90% of total obs.;	32;	32
MELGA	Wild turkey	Meleagris gallopavo	G1N1Z9	S516	-	-	Q8TEQ6_S624;	1814;	P	6;	6	5+ obs. at PTM>0.95 which is >=50% and <90% of total obs.;	32;	32
MELGA	Wild turkey	Meleagris gallopavo	G1N1Z9	S670	-	-	Q8TEQ6_S778;	2134;	D	20;	20	5+ obs. at PTM>0.95 which is >=10% and <50% of total obs.;	371;	371
MELGA	Wild turkey	Meleagris gallopavo	G1N201	T102	-	-	Q8TD16_T182;	330;	E	5;	5	5+ obs. at PTM>0.95 which is >=10% and <50% of total obs.;	12;	12
MELGA	Wild turkey	Meleagris gallopavo	G1N201	S144	-	-	Q8TD16_S224;	417;	Q	13;	13	5+ obs. at PTM>0.95 which is >=50% and <90% of total obs.;	16;	16
MELGA	Wild turkey	Meleagris gallopavo	G1N201	S493	-	-	Q8TD16_S582;	822;	P	41;	41	5+ obs. at PTM>0.95 which is >=90% of total obs.;	564;	564
MELGA	Wild turkey	Meleagris gallopavo	G1N201	T569	-	-	Q8TD16_T658;	908;	Q	5;	5	5+ obs. at PTM>0.95 which is >=90% of total obs.;	5;	5
MELGA	Wild turkey	Meleagris gallopavo	G1N203	S62	-	-	Q8NBV4_S62;	504;	Q	6;	6	5+ obs. at PTM>0.95 which is >=50% and <90% of total obs.;	20;	20
MELGA	Wild turkey	Meleagris gallopavo	G1N208	S35	-	-	Q99081_S142;	219;	P	7;	7	5+ obs. at PTM>0.95 which is >=50% and <90% of total obs.;	10;	10
MELGA	Wild turkey	Meleagris gallopavo	G1N208	T206	-	-	Q99081_T313;	534;	P	43;	43	5+ obs. at PTM>0.95 which is >=10% and <50% of total obs.;	56;	56
MELGA	Wild turkey	Meleagris gallopavo	G1N208	S226	-	-	P15884_S318;Q99081_S333;	883;561;	Q	8;25;	16	5+ obs. at PTM>0.95 which is >=50% and <90% of total obs.;5+ obs. at PTM>0.95 which is >=10% and <50% of total obs.;	28;25;	26
MELGA	Wild turkey	Meleagris gallopavo	G1N208	S479	-	-	Q99081_S559;	1094;	T	237;	237	5+ obs. at PTM>0.95 which is >=10% and <50% of total obs.;	85;	85
MELGA	Wild turkey	Meleagris gallopavo	G1N209	S380	-	-	Q01813_S386;	863;	F	231;	231	5+ obs. at PTM>0.95 which is >=50% and <90% of total obs.;	1403;	1403
MELGA	Wild turkey	Meleagris gallopavo	G1N211	S23	-	-	P15880_S77;	179;	L	10;	10	5+ obs. at PTM>0.95 which is >=50% and <90% of total obs.;	60;	60
MELGA	Wild turkey	Meleagris gallopavo	G1N211	S210	-	-	P15880_S264;	382;	P	57;	57	5+ obs. at PTM>0.95 which is >=10% and <50% of total obs.;	215;	215
MELGA	Wild turkey	Meleagris gallopavo	G1N211	S227	-	-	P15880_S281;	400;	V	15;	15	5+ obs. at PTM>0.95 which is >=10% and <50% of total obs.;	5;	5
MELGA	Wild turkey	Meleagris gallopavo	G1N215	S228	-	-	Q8IZT6_S367;	656;	P	25;	25	5+ obs. at PTM>0.95 which is >=90% of total obs.;	550;	550
MELGA	Wild turkey	Meleagris gallopavo	G1N215	S231	-	-	Q8IZT6_S370;	659;	F	8;	8	5+ obs. at PTM>0.95 which is >=50% and <90% of total obs.;	417;	417
MELGA	Wild turkey	Meleagris gallopavo	G1N215	S252	-	-	Q8IZT6_S392;	713;	P	17;	17	5+ obs. at PTM>0.95 which is >=10% and <50% of total obs.;	96;	96
MELGA	Wild turkey	Meleagris gallopavo	G1N217	S1855	-	-	Q9HD67_S1883;	4753;	F	15;	15	5+ obs. at PTM>0.95 which is >=10% and <50% of total obs.;	8;	8
MELGA	Wild turkey	Meleagris gallopavo	G1N225	S45	-	-	Q9UBC2_S49;	407;	D	10;	10	5+ obs. at PTM>0.95 which is >=50% and <90% of total obs.;	21;	21
MELGA	Wild turkey	Meleagris gallopavo	G1N225	S226	-	-	Q9UBC2_S229;	873;	P	35;	35	5+ obs. at PTM>0.95 which is >=50% and <90% of total obs.;	1563;	1563
MELGA	Wild turkey	Meleagris gallopavo	G1N225	S252	-	-	Q9UBC2_S255;	904;	P	56;	56	5+ obs. at PTM>0.95 which is >=10% and <50% of total obs.;	619;	619
MELGA	Wild turkey	Meleagris gallopavo	G1N225	T363	-	-	Q9UBC2_T366;	1282;	P	7;	7	5+ obs. at PTM>0.95 which is >=10% and <50% of total obs.;	43;	43
MELGA	Wild turkey	Meleagris gallopavo	G1N225	S572	-	-	Q9UBC2_S575;	1756;	L	10;	10	5+ obs. at PTM>0.95 which is >=10% and <50% of total obs.;	42;	42
MELGA	Wild turkey	Meleagris gallopavo	G1N225	S670	-	-	Q9UBC2_S672;	2092;	A	6;	6	5+ obs. at PTM>0.95 which is >=10% and <50% of total obs.;	17;	17
MELGA	Wild turkey	Meleagris gallopavo	G1N225	S706	-	-	Q9UBC2_S708;	2157;	D	5;	5	5+ obs. at PTM>0.95 which is >=10% and <50% of total obs.;	32;	32
MELGA	Wild turkey	Meleagris gallopavo	G1N225	S791	-	-	Q9UBC2_S793;	2598;	G	5;	5	5+ obs. at PTM>0.95 which is >=10% and <50% of total obs.;	15;	15
MELGA	Wild turkey	Meleagris gallopavo	G1N228	T63	-	-	Q9Y5W3_T173;	419;	P	28;	28	5+ obs. at PTM>0.95 which is >=10% and <50% of total obs.;	9;	9
MELGA	Wild turkey	Meleagris gallopavo	G1N229	S140	-	-	Q9H6L5_S281;	547;	E	7;	7	5+ obs. at PTM>0.95 which is >=10% and <50% of total obs.;	9;	9
MELGA	Wild turkey	Meleagris gallopavo	G1N233	S34	-	-	Q96ST8_S40;	129;	P	7;	7	5+ obs. at PTM>0.95 which is >=10% and <50% of total obs.;	25;	25
MELGA	Wild turkey	Meleagris gallopavo	G1N233	S38	-	-	Q96ST8_S44;	133;	P	8;	8	5+ obs. at PTM>0.95 which is >=10% and <50% of total obs.;	25;	25
MELGA	Wild turkey	Meleagris gallopavo	G1N233	S44	-	-	Q96ST8_S50;	139;	A	12;	12	5+ obs. at PTM>0.95 which is >=50% and <90% of total obs.;	17;	17
MELGA	Wild turkey	Meleagris gallopavo	G1N235	S10	-	-	Q9BTV7_S130;	822;	L	10;	10	5+ obs. at PTM>0.95 which is >=90% of total obs.;	74;	74
MELGA	Wild turkey	Meleagris gallopavo	G1N243	T152	-	-	Q9BXS5_T152;	286;	V	16;	16	5+ obs. at PTM>0.95 which is >=10% and <50% of total obs.;	24;	24
MELGA	Wild turkey	Meleagris gallopavo	G1N243	T154	-	-	Q9BXS5_T154;	288;	N	15;	15	5+ obs. at PTM>0.95 which is >=10% and <50% of total obs.;	11;	11
MELGA	Wild turkey	Meleagris gallopavo	G1N243	T223	-	-	Q9BXS5_T223;	397;	G	25;	25	5+ obs. at PTM>0.95 which is >=90% of total obs.;	38;	38
MELGA	Wild turkey	Meleagris gallopavo	G1N244	S19	-	-	Q6PKG0_S165;	683;	K	16;	16	5+ obs. at PTM>0.95 which is >=10% and <50% of total obs.;	61;	61
MELGA	Wild turkey	Meleagris gallopavo	G1N244	S358	-	-	Q6PKG0_S517;	1833;	A	83;	83	5+ obs. at PTM>0.95 which is >=10% and <50% of total obs.;	426;	426
MELGA	Wild turkey	Meleagris gallopavo	G1N244	S362	-	-	Q6PKG0_S521;	1837;	P	75;	75	5+ obs. at PTM>0.95 which is >=10% and <50% of total obs.;	673;	673
MELGA	Wild turkey	Meleagris gallopavo	G1N244	S367	-	-	Q6PKG0_S526;	1921;	P	90;	90	5+ obs. at PTM>0.95 which is >=10% and <50% of total obs.;	753;	753
MELGA	Wild turkey	Meleagris gallopavo	G1N244	S389	-	-	Q6PKG0_S548;	1982;	L	84;	84	5+ obs. at PTM>0.95 which is >=10% and <50% of total obs.;	455;	455
MELGA	Wild turkey	Meleagris gallopavo	G1N244	S408	-	-	Q6PKG0_S567;	2194;	P	10;	10	5+ obs. at PTM>0.95 which is >=90% of total obs.;	12;	12
MELGA	Wild turkey	Meleagris gallopavo	G1N244	S457	-	-	Q6PKG0_S627;	2345;	D	143;	143	5+ obs. at PTM>0.95 which is >=10% and <50% of total obs.;	793;	793
MELGA	Wild turkey	Meleagris gallopavo	G1N244	S461	-	-	Q6PKG0_S631;	2351;	D	126;	126	5+ obs. at PTM>0.95 which is >=10% and <50% of total obs.;	523;	523
MELGA	Wild turkey	Meleagris gallopavo	G1N244	T479	-	-	Q6PKG0_T649;	2370;	P	77;	77	5+ obs. at PTM>0.95 which is >=10% and <50% of total obs.;	255;	255
MELGA	Wild turkey	Meleagris gallopavo	G1N244	T554	-	-	Q6PKG0_T724;	2470;	P	12;	12	5+ obs. at PTM>0.95 which is >=50% and <90% of total obs.;	342;	342
MELGA	Wild turkey	Meleagris gallopavo	G1N244	S604	-	-	Q6PKG0_S774;	2529;	P	101;	101	5+ obs. at PTM>0.95 which is >=10% and <50% of total obs.;	737;	737
MELGA	Wild turkey	Meleagris gallopavo	G1N244	S654	-	-	Q6PKG0_S824;	2616;	N	201;	201	5+ obs. at PTM>0.95 which is >=10% and <50% of total obs.;	301;	301
MELGA	Wild turkey	Meleagris gallopavo	G1N244	S891	-	-	Q6PKG0_S1056;	3078;	Q	257;	257	5+ obs. at PTM>0.95 which is >=10% and <50% of total obs.;	44;	44
MELGA	Wild turkey	Meleagris gallopavo	G1N247	S199	-	-	Q8NC74_S196;	365;	P	5;	5	5+ obs. at PTM>0.95 which is >=50% and <90% of total obs.;	68;	68
MELGA	Wild turkey	Meleagris gallopavo	G1N248	S168	-	-	Q5JSZ5_S168;	232;	P	15;	15	5+ obs. at PTM>0.95 which is >=10% and <50% of total obs.;	75;	75
MELGA	Wild turkey	Meleagris gallopavo	G1N248	S226	-	-	Q5JSZ5_S226;	348;	P	15;	15	5+ obs. at PTM>0.95 which is >=10% and <50% of total obs.;	139;	139
MELGA	Wild turkey	Meleagris gallopavo	G1N248	S412	-	-	Q5JSZ5_S416;	619;	M	201;	201	5+ obs. at PTM>0.95 which is >=10% and <50% of total obs.;	195;	195
MELGA	Wild turkey	Meleagris gallopavo	G1N248	S607	-	-	Q5JSZ5_S613;	889;	P	14;	14	5+ obs. at PTM>0.95 which is >=90% of total obs.;	322;	322
MELGA	Wild turkey	Meleagris gallopavo	G1N248	S973	-	-	Q5JSZ5_S1671;	2465;	G	5;	5	5+ obs. at PTM>0.95 which is >=10% and <50% of total obs.;	15;	15
MELGA	Wild turkey	Meleagris gallopavo	G1N248	S978	-	-	Q5JSZ5_S1676;	2470;	A	5;	5	5+ obs. at PTM>0.95 which is >=10% and <50% of total obs.;	18;	18
MELGA	Wild turkey	Meleagris gallopavo	G1N253	S143	-	-	Q969S3_S143;	293;	P	7;	7	5+ obs. at PTM>0.95 which is >=10% and <50% of total obs.;	20;	20
MELGA	Wild turkey	Meleagris gallopavo	G1N253	S268	-	-	Q969S3_S276;	471;	F	5;	5	5+ obs. at PTM>0.95 which is >=50% and <90% of total obs.;	8;	8
MELGA	Wild turkey	Meleagris gallopavo	G1N256	S218	-	-	Q2KHR2_S202;	776;	P	6;	6	5+ obs. at PTM>0.95 which is >=10% and <50% of total obs.;	14;	14
MELGA	Wild turkey	Meleagris gallopavo	G1N256	S241	-	-	Q2KHR2_S225;	800;	P	19;	19	5+ obs. at PTM>0.95 which is >=50% and <90% of total obs.;	112;	112
MELGA	Wild turkey	Meleagris gallopavo	G1N256	S337	-	-	Q2KHR2_S321;	922;	P	39;	39	5+ obs. at PTM>0.95 which is >=50% and <90% of total obs.;	52;	52
MELGA	Wild turkey	Meleagris gallopavo	G1N256	S374	-	-	Q2KHR2_S358;	961;	P	7;	7	5+ obs. at PTM>0.95 which is >=10% and <50% of total obs.;	19;	19
MELGA	Wild turkey	Meleagris gallopavo	G1N256	T920	-	-	Q2KHR2_T891;	1598;	P	14;	14	5+ obs. at PTM>0.95 which is >=10% and <50% of total obs.;	14;	14
MELGA	Wild turkey	Meleagris gallopavo	G1N256	T1054	-	-	Q2KHR2_T1025;	1757;	P	8;	8	5+ obs. at PTM>0.95 which is >=10% and <50% of total obs.;	11;	11
MELGA	Wild turkey	Meleagris gallopavo	G1N256	S1057	-	-	Q2KHR2_S1028;	1760;	P	15;	15	5+ obs. at PTM>0.95 which is >=10% and <50% of total obs.;	29;	29
MELGA	Wild turkey	Meleagris gallopavo	G1N256	S1098	-	-	Q2KHR2_S1069;	1823;	V	35;	35	5+ obs. at PTM>0.95 which is >=50% and <90% of total obs.;	45;	45
MELGA	Wild turkey	Meleagris gallopavo	G1N256	S1100	-	-	Q2KHR2_S1071;	1825;	P	45;	45	5+ obs. at PTM>0.95 which is >=90% of total obs.;	71;	71
MELGA	Wild turkey	Meleagris gallopavo	G1N256	S1110	-	-	Q2KHR2_S1081;	1838;	G	137;	137	5+ obs. at PTM>0.95 which is >=10% and <50% of total obs.;	177;	177
MELGA	Wild turkey	Meleagris gallopavo	G1N259	S24	-	-	P24928_S27;	260;	P	8;	8	5+ obs. at PTM>0.95 which is >=90% of total obs.;	11;	11
MELGA	Wild turkey	Meleagris gallopavo	G1N262	S86	-	-	Q9NUU7_S85;Q9UMR2_S86;	377;358;	P	8;8;	8	5+ obs. at PTM>0.95 which is >=50% and <90% of total obs.;5+ obs. at PTM>0.95 which is >=50% and <90% of total obs.;	26;26;	26
MELGA	Wild turkey	Meleagris gallopavo	G1N267	S17	-	-	Q9NPI6_S62;	350;	P	7;	7	5+ obs. at PTM>0.95 which is >=10% and <50% of total obs.;	41;	41
MELGA	Wild turkey	Meleagris gallopavo	G1N267	S97	-	-	Q9NPI6_S142;	662;	P	8;	8	5+ obs. at PTM>0.95 which is >=10% and <50% of total obs.;	37;	37
MELGA	Wild turkey	Meleagris gallopavo	G1N267	T312	-	-	Q9NPI6_T353;	995;	P	34;	34	5+ obs. at PTM>0.95 which is >=10% and <50% of total obs.;	262;	262
MELGA	Wild turkey	Meleagris gallopavo	G1N267	T364	-	-	Q9NPI6_T401;	1053;	P	19;	19	5+ obs. at PTM>0.95 which is >=10% and <50% of total obs.;	95;	95
MELGA	Wild turkey	Meleagris gallopavo	G1N267	T393	-	-	Q9NPI6_T430;	1090;	P	5;	5	5+ obs. at PTM>0.95 which is >=10% and <50% of total obs.;	19;	19
MELGA	Wild turkey	Meleagris gallopavo	G1N271	S39	-	-	Q9UDY2_S702;	1793;	R	12;	12	5+ obs. at PTM>0.95 which is >=50% and <90% of total obs.;	290;	290
MELGA	Wild turkey	Meleagris gallopavo	G1N271	S250	-	-	Q9UDY2_S913;	2284;	C	21;	21	5+ obs. at PTM>0.95 which is >=10% and <50% of total obs.;	55;	55
MELGA	Wild turkey	Meleagris gallopavo	G1N271	T270	-	-	Q9UDY2_T933;	2417;	D	15;	15	5+ obs. at PTM>0.95 which is >=10% and <50% of total obs.;	128;	128
MELGA	Wild turkey	Meleagris gallopavo	G1N271	S323	-	-	Q9UDY2_S986;	2773;	P	193;	193	5+ obs. at PTM>0.95 which is >=50% and <90% of total obs.;	5753;	5753
MELGA	Wild turkey	Meleagris gallopavo	G1N278	T30	-	-	Q8IUC4_T31;	144;	G	15;	15	5+ obs. at PTM>0.95 which is >=90% of total obs.;	43;	43
MELGA	Wild turkey	Meleagris gallopavo	G1N278	T605	-	-	Q8IUC4_T606;	1868;	Y	12;	12	5+ obs. at PTM>0.95 which is >=50% and <90% of total obs.;	138;	138
MELGA	Wild turkey	Meleagris gallopavo	G1N278	S640	-	-	Q8IUC4_S642;	2192;	W	22;	22	5+ obs. at PTM>0.95 which is >=10% and <50% of total obs.;	57;	57
MELGA	Wild turkey	Meleagris gallopavo	G1N279	S231	-	-	Q02410_S242;	1457;	D	5;	5	5+ obs. at PTM>0.95 which is >=10% and <50% of total obs.;	27;	27
MELGA	Wild turkey	Meleagris gallopavo	G1N283	S692	-	-	Q15020_S778;	1437;	P	8;	8	5+ obs. at PTM>0.95 which is >=10% and <50% of total obs.;	16;	16
MELGA	Wild turkey	Meleagris gallopavo	G1N287	S325	-	-	Q8TDM6_S1666;	2603;	M	11;	11	5+ obs. at PTM>0.95 which is >=10% and <50% of total obs.;	19;	19
MELGA	Wild turkey	Meleagris gallopavo	G1N287	S455	-	-	Q8TDM6_S1795;	2992;	G	6;	6	5+ obs. at PTM>0.95 which is >=50% and <90% of total obs.;	54;	54
MELGA	Wild turkey	Meleagris gallopavo	G1N290	S3	-	-	O75494_S23;	255;	E	6;	6	5+ obs. at PTM>0.95 which is >=10% and <50% of total obs.;	5;	5
MELGA	Wild turkey	Meleagris gallopavo	G1N290	S109	-	-	O75494_S129;	453;	R	31;	31	5+ obs. at PTM>0.95 which is >=10% and <50% of total obs.;	67;	67
MELGA	Wild turkey	Meleagris gallopavo	G1N290	S111	-	-	O75494_S131;	455;	R	62;	62	5+ obs. at PTM>0.95 which is >=10% and <50% of total obs.;	438;	438
MELGA	Wild turkey	Meleagris gallopavo	G1N290	S113	-	-	O75494_S133;	457;	F	82;	82	5+ obs. at PTM>0.95 which is >=10% and <50% of total obs.;	867;	867
MELGA	Wild turkey	Meleagris gallopavo	G1N290	S136	-	-	O75494_S156;	485;	R	21;	21	5+ obs. at PTM>0.95 which is >=10% and <50% of total obs.;	26;	26
MELGA	Wild turkey	Meleagris gallopavo	G1N290	S138	-	-	O75494_S158;	487;	H	23;	23	5+ obs. at PTM>0.95 which is >=10% and <50% of total obs.;	106;	106
MELGA	Wild turkey	Meleagris gallopavo	G1N290	S140	-	-	O75494_S160;	489;	D	23;	23	5+ obs. at PTM>0.95 which is >=10% and <50% of total obs.;	96;	96
MELGA	Wild turkey	Meleagris gallopavo	G1N290	S207	-	-	Q01130_S189;	676;	R	36;	36	5+ obs. at PTM>0.95 which is >=10% and <50% of total obs.;	597;	597
MELGA	Wild turkey	Meleagris gallopavo	G1N290	S227	-	-	Q01130_S206;	837;	K	40;	40	5+ obs. at PTM>0.95 which is >=10% and <50% of total obs.;	40;	40
MELGA	Wild turkey	Meleagris gallopavo	G1N295	S42	-	-	Q9UJU2_S132;	526;	P	6;	6	5+ obs. at PTM>0.95 which is >=10% and <50% of total obs.;	12;	12
MELGA	Wild turkey	Meleagris gallopavo	G1N296	S819	-	-	Q96K76_S832;	2098;	P	20;	20	5+ obs. at PTM>0.95 which is >=10% and <50% of total obs.;	194;	194
MELGA	Wild turkey	Meleagris gallopavo	G1N296	S898	-	-	Q96K76_S910;	2251;	P	26;	26	5+ obs. at PTM>0.95 which is >=10% and <50% of total obs.;	124;	124
MELGA	Wild turkey	Meleagris gallopavo	G1N296	S1001	-	-	Q96K76_S1013;	2380;	G	18;	18	5+ obs. at PTM>0.95 which is >=10% and <50% of total obs.;	42;	42
MELGA	Wild turkey	Meleagris gallopavo	G1N296	T1003	-	-	Q96K76_T1015;	2382;	D	20;	20	5+ obs. at PTM>0.95 which is >=10% and <50% of total obs.;	42;	42
MELGA	Wild turkey	Meleagris gallopavo	G1N2A2	S549	-	-	Q6P3S1_S590;	2006;	L	13;	13	5+ obs. at PTM>0.95 which is >=10% and <50% of total obs.;	14;	14
MELGA	Wild turkey	Meleagris gallopavo	G1N2A2	S555	-	-	Q6P3S1_S596;	2064;	M	19;	19	5+ obs. at PTM>0.95 which is >=10% and <50% of total obs.;	51;	51
MELGA	Wild turkey	Meleagris gallopavo	G1N2B9	S119	-	-	Q9NW97_S115;	297;	Q	7;	7	5+ obs. at PTM>0.95 which is >=10% and <50% of total obs.;	169;	169
MELGA	Wild turkey	Meleagris gallopavo	G1N2B9	T236	-	-	Q9NW97_T234;	1556;	P	18;	18	5+ obs. at PTM>0.95 which is >=50% and <90% of total obs.;	164;	164
MELGA	Wild turkey	Meleagris gallopavo	G1N2C4	S81	-	-	Q9NRY5_S87;	561;	W	22;	22	5+ obs. at PTM>0.95 which is >=10% and <50% of total obs.;	8;	8
MELGA	Wild turkey	Meleagris gallopavo	G1N2C4	S201	-	-	Q9NRY5_S209;	741;	Q	10;	10	5+ obs. at PTM>0.95 which is >=10% and <50% of total obs.;	17;	17
MELGA	Wild turkey	Meleagris gallopavo	G1N2D0	S244	-	-	Q9HA47_S253;	1230;	E	29;	29	5+ obs. at PTM>0.95 which is >=10% and <50% of total obs.;	67;	67
MELGA	Wild turkey	Meleagris gallopavo	G1N2D2	S195	-	-	Q8TDX7_S195;	412;	L	83;	83	5+ obs. at PTM>0.95 which is >=10% and <50% of total obs.;	172;	172
MELGA	Wild turkey	Meleagris gallopavo	G1N2D5	S237	-	-	Q15599_S303;	799;	P	9;	9	5+ obs. at PTM>0.95 which is >=10% and <50% of total obs.;	94;	94
MELGA	Wild turkey	Meleagris gallopavo	G1N2D9	S61	-	-	P09493_S61;	414;	E	10;	10	5+ obs. at PTM>0.95 which is >=50% and <90% of total obs.;	8;	8
MELGA	Wild turkey	Meleagris gallopavo	G1N2D9	S252	-	-	P09493_S252;	717;	I	5;	5	5+ obs. at PTM>0.95 which is >=90% of total obs.;	14;	14
MELGA	Wild turkey	Meleagris gallopavo	G1N2D9	T282	-	-	P09493_T282;	771;	S	8;	8	5+ obs. at PTM>0.95 which is >=10% and <50% of total obs.;	38;	38
MELGA	Wild turkey	Meleagris gallopavo	G1N2E1	S24	-	-	Q8ND76_S73;	302;	Q	50;	50	5+ obs. at PTM>0.95 which is >=10% and <50% of total obs.;	16;	16
MELGA	Wild turkey	Meleagris gallopavo	G1N2E1	S34	-	-	Q8ND76_S83;	346;	L	25;	25	5+ obs. at PTM>0.95 which is >=90% of total obs.;	259;	259
MELGA	Wild turkey	Meleagris gallopavo	G1N2E1	S277	-	-	Q8ND76_S326;	822;	A	103;	103	5+ obs. at PTM>0.95 which is >=10% and <50% of total obs.;	753;	753
MELGA	Wild turkey	Meleagris gallopavo	G1N2E3	S320	-	-	Q674X7_S346;	1045;	L	25;	25	5+ obs. at PTM>0.95 which is >=10% and <50% of total obs.;	31;	31
MELGA	Wild turkey	Meleagris gallopavo	G1N2E3	S324	-	-	Q674X7_S367;	1089;	L	5;	5	5+ obs. at PTM>0.95 which is >=90% of total obs.;	44;	44
MELGA	Wild turkey	Meleagris gallopavo	G1N2E3	S344	-	-	Q674X7_S387;	1167;	I	19;	19	5+ obs. at PTM>0.95 which is >=90% of total obs.;	14;	14
MELGA	Wild turkey	Meleagris gallopavo	G1N2E6	S149	-	-	Q9NV56_S195;	1478;	P	108;	108	5+ obs. at PTM>0.95 which is >=10% and <50% of total obs.;	151;	151
MELGA	Wild turkey	Meleagris gallopavo	G1N2F2	T89	-	-	Q9GZY8_T115;	1618;	P	17;	17	5+ obs. at PTM>0.95 which is >=10% and <50% of total obs.;	34;	34
MELGA	Wild turkey	Meleagris gallopavo	G1N2F2	S130	-	-	Q9GZY8_S155;	1672;	M	100;	100	5+ obs. at PTM>0.95 which is >=10% and <50% of total obs.;	112;	112
MELGA	Wild turkey	Meleagris gallopavo	G1N2F2	S132	-	-	Q9GZY8_S157;	1674;	E	79;	79	5+ obs. at PTM>0.95 which is >=10% and <50% of total obs.;	205;	205
MELGA	Wild turkey	Meleagris gallopavo	G1N2F4	S1735	-	-	O75962_S1785;	2746;	S	58;	58	5+ obs. at PTM>0.95 which is >=90% of total obs.;	7;	7
MELGA	Wild turkey	Meleagris gallopavo	G1N2F4	S1736	-	-	O75962_S1786;	2747;	G	55;	55	5+ obs. at PTM>0.95 which is >=90% of total obs.;	7;	7
MELGA	Wild turkey	Meleagris gallopavo	G1N2F4	S2387	-	-	O75962_S2455;	3595;	P	31;	31	5+ obs. at PTM>0.95 which is >=10% and <50% of total obs.;	436;	436
MELGA	Wild turkey	Meleagris gallopavo	G1N2F4	S2391	-	-	O75962_S2459;	3599;	P	20;	20	5+ obs. at PTM>0.95 which is >=10% and <50% of total obs.;	267;	267
MELGA	Wild turkey	Meleagris gallopavo	G1N2F4	S2410	-	-	O75962_S2477;	3621;	P	7;	7	5+ obs. at PTM>0.95 which is >=10% and <50% of total obs.;	227;	227
MELGA	Wild turkey	Meleagris gallopavo	G1N2F4	S2424	-	-	O75962_S2492;	3641;	P	9;	9	5+ obs. at PTM>0.95 which is >=10% and <50% of total obs.;	5;	5
MELGA	Wild turkey	Meleagris gallopavo	G1N2F4	S2563	-	-	O75962_S2631;	3803;	W	5;	5	5+ obs. at PTM>0.95 which is >=10% and <50% of total obs.;	26;	26
MELGA	Wild turkey	Meleagris gallopavo	G1N2F5	S280	-	-	Q03060_S271;	661;	P	11;	11	5+ obs. at PTM>0.95 which is >=10% and <50% of total obs.;	39;	39
MELGA	Wild turkey	Meleagris gallopavo	G1N2F7	T257	-	-	Q9NZT2_T315;	863;	P	54;	54	5+ obs. at PTM>0.95 which is >=10% and <50% of total obs.;	728;	728
MELGA	Wild turkey	Meleagris gallopavo	G1N2H1	S48	-	-	O76080_S48;	400;	P	28;	28	5+ obs. at PTM>0.95 which is >=10% and <50% of total obs.;	296;	296
MELGA	Wild turkey	Meleagris gallopavo	G1N2H6	S490	-	-	Q8WYL5_S515;	1088;	D	10;	10	5+ obs. at PTM>0.95 which is >=10% and <50% of total obs.;	34;	34
MELGA	Wild turkey	Meleagris gallopavo	G1N2H6	S935	-	-	Q8WYL5_S937;	2238;	S	27;	27	5+ obs. at PTM>0.95 which is >=10% and <50% of total obs.;	184;	184
MELGA	Wild turkey	Meleagris gallopavo	G1N2H6	T1040	-	-	Q8WYL5_T1042;	2563;	P	5;	5	5+ obs. at PTM>0.95 which is >=10% and <50% of total obs.;	9;	9
MELGA	Wild turkey	Meleagris gallopavo	G1N2H7	S631	-	-	Q13029_S643;	1056;	P	15;	15	5+ obs. at PTM>0.95 which is >=50% and <90% of total obs.;	293;	293
MELGA	Wild turkey	Meleagris gallopavo	G1N2H7	S779	-	-	Q13029_S796;	1254;	P	8;	8	5+ obs. at PTM>0.95 which is >=50% and <90% of total obs.;	108;	108
MELGA	Wild turkey	Meleagris gallopavo	G1N2H7	S1464	-	-	Q13029_S1484;	2165;	P	10;	10	5+ obs. at PTM>0.95 which is >=90% of total obs.;	7;	7
MELGA	Wild turkey	Meleagris gallopavo	G1N2I1	S17	-	-	P78344_S17;	471;	G	7;	7	5+ obs. at PTM>0.95 which is >=10% and <50% of total obs.;	10;	10
MELGA	Wild turkey	Meleagris gallopavo	G1N2I1	S390	-	-	P78344_S395;	2307;	P	21;	21	5+ obs. at PTM>0.95 which is >=10% and <50% of total obs.;	211;	211
MELGA	Wild turkey	Meleagris gallopavo	G1N2I1	T503	-	-	P78344_T508;	2509;	P	91;	91	5+ obs. at PTM>0.95 which is >=10% and <50% of total obs.;	891;	891
MELGA	Wild turkey	Meleagris gallopavo	G1N2I1	S897	-	-	P78344_S902;	4651;	E	5;	5	5+ obs. at PTM>0.95 which is >=10% and <50% of total obs.;	41;	41
MELGA	Wild turkey	Meleagris gallopavo	G1N2I2	S360	-	-	P46934_S747;	1130;	L	9;	9	5+ obs. at PTM>0.95 which is >=10% and <50% of total obs.;	62;	62
MELGA	Wild turkey	Meleagris gallopavo	G1N2I2	S444	-	-	Q96PU5_S448;	1299;	T	98;	98	5+ obs. at PTM>0.95 which is >=10% and <50% of total obs.;	300;	300
MELGA	Wild turkey	Meleagris gallopavo	G1N2I3	S284	-	-	Q13905_S281;	960;	P	13;	13	5+ obs. at PTM>0.95 which is >=90% of total obs.;	255;	255
MELGA	Wild turkey	Meleagris gallopavo	G1N2I3	S299	-	-	Q13905_S296;	999;	P	10;	10	5+ obs. at PTM>0.95 which is >=50% and <90% of total obs.;	31;	31
MELGA	Wild turkey	Meleagris gallopavo	G1N2I3	S338	-	-	Q13905_S335;	1084;	G	13;	13	5+ obs. at PTM>0.95 which is >=10% and <50% of total obs.;	28;	28
MELGA	Wild turkey	Meleagris gallopavo	G1N2I3	S352	-	-	Q13905_S349;	1107;	P	10;	10	5+ obs. at PTM>0.95 which is >=10% and <50% of total obs.;	11;	11
MELGA	Wild turkey	Meleagris gallopavo	G1N2I3	S471	-	-	Q13905_S463;	1384;	A	9;	9	5+ obs. at PTM>0.95 which is >=50% and <90% of total obs.;	7;	7
MELGA	Wild turkey	Meleagris gallopavo	G1N2I3	S806	-	-	Q13905_S652;	2251;	P	7;	7	5+ obs. at PTM>0.95 which is >=50% and <90% of total obs.;	7;	7
MELGA	Wild turkey	Meleagris gallopavo	G1N2I6	T102	-	-	P52594_T154;	489;	P	9;	9	5+ obs. at PTM>0.95 which is >=10% and <50% of total obs.;	121;	121
MELGA	Wild turkey	Meleagris gallopavo	G1N2I6	S129	-	-	P52594_S181;	610;	P	49;	49	5+ obs. at PTM>0.95 which is >=10% and <50% of total obs.;	581;	581
MELGA	Wild turkey	Meleagris gallopavo	G1N2I9	S133	-	-	Q6P2C8_S132;	306;	L	9;	9	5+ obs. at PTM>0.95 which is >=10% and <50% of total obs.;	10;	10
MELGA	Wild turkey	Meleagris gallopavo	G1N2J9	S7	-	-	Q7KZ85_S7;	88;	E	13;	13	5+ obs. at PTM>0.95 which is >=50% and <90% of total obs.;	229;	229
MELGA	Wild turkey	Meleagris gallopavo	G1N2J9	S12	-	-	Q7KZ85_S12;	100;	E	14;	14	5+ obs. at PTM>0.95 which is >=50% and <90% of total obs.;	233;	233
MELGA	Wild turkey	Meleagris gallopavo	G1N2J9	S73	-	-	Q7KZ85_S73;	286;	D	14;	14	5+ obs. at PTM>0.95 which is >=90% of total obs.;	317;	317
MELGA	Wild turkey	Meleagris gallopavo	G1N2J9	S75	-	-	Q7KZ85_S75;	288;	G	14;	14	5+ obs. at PTM>0.95 which is >=90% of total obs.;	316;	316
MELGA	Wild turkey	Meleagris gallopavo	G1N2J9	S78	-	-	Q7KZ85_S78;	294;	E	14;	14	5+ obs. at PTM>0.95 which is >=90% of total obs.;	317;	317
MELGA	Wild turkey	Meleagris gallopavo	G1N2J9	S124	-	-	Q7KZ85_S125;	399;	D	22;	22	5+ obs. at PTM>0.95 which is >=50% and <90% of total obs.;	1204;	1204
MELGA	Wild turkey	Meleagris gallopavo	G1N2J9	S267	-	-	Q7KZ85_S267;	791;	I	8;	8	5+ obs. at PTM>0.95 which is >=10% and <50% of total obs.;	10;	10
MELGA	Wild turkey	Meleagris gallopavo	G1N2J9	T1524	-	-	Q7KZ85_T1523;	3217;	P	16;	16	5+ obs. at PTM>0.95 which is >=10% and <50% of total obs.;	213;	213
MELGA	Wild turkey	Meleagris gallopavo	G1N2J9	T1718	-	-	Q7KZ85_T1718;	3679;	P	42;	42	5+ obs. at PTM>0.95 which is >=10% and <50% of total obs.;	32;	32
MELGA	Wild turkey	Meleagris gallopavo	G1N2K1	S1192	-	-	Q5VT25_S1629;	2318;	A	16;	16	5+ obs. at PTM>0.95 which is >=50% and <90% of total obs.;	90;	90
MELGA	Wild turkey	Meleagris gallopavo	G1N2K1	S1214	-	-	Q5VT25_S1651;	2364;	G	20;	20	5+ obs. at PTM>0.95 which is >=10% and <50% of total obs.;	59;	59
MELGA	Wild turkey	Meleagris gallopavo	G1N2K1	S1284	-	-	Q5VT25_S1721;	2871;	L	13;	13	5+ obs. at PTM>0.95 which is >=10% and <50% of total obs.;	43;	43
MELGA	Wild turkey	Meleagris gallopavo	G1N2L0	S122	-	-	Q7Z417_S212;	294;	G	61;	61	5+ obs. at PTM>0.95 which is >=10% and <50% of total obs.;	617;	617
MELGA	Wild turkey	Meleagris gallopavo	G1N2L0	S140	-	-	Q7Z417_S230;	312;	A	18;	18	5+ obs. at PTM>0.95 which is >=90% of total obs.;	65;	65
MELGA	Wild turkey	Meleagris gallopavo	G1N2L0	S516	-	-	Q7Z417_S608;	749;	Q	20;	20	5+ obs. at PTM>0.95 which is >=10% and <50% of total obs.;	18;	18
MELGA	Wild turkey	Meleagris gallopavo	G1N2L0	S535	-	-	Q7Z417_S629;	771;	P	54;	54	5+ obs. at PTM>0.95 which is >=10% and <50% of total obs.;	780;	780
MELGA	Wild turkey	Meleagris gallopavo	G1N2L0	S558	-	-	Q7Z417_S652;	795;	W	198;	198	5+ obs. at PTM>0.95 which is >=10% and <50% of total obs.;	1366;	1366
MELGA	Wild turkey	Meleagris gallopavo	G1N2L5	S926	-	-	Q6PD62_S925;	1712;	D	88;	88	5+ obs. at PTM>0.95 which is >=50% and <90% of total obs.;	3615;	3615
MELGA	Wild turkey	Meleagris gallopavo	G1N2L5	S942	-	-	Q6PD62_S941;	1753;	G	42;	42	5+ obs. at PTM>0.95 which is >=50% and <90% of total obs.;	922;	922
MELGA	Wild turkey	Meleagris gallopavo	G1N2L5	S944	-	-	Q6PD62_S943;	1755;	E	41;	41	5+ obs. at PTM>0.95 which is >=50% and <90% of total obs.;	975;	975
MELGA	Wild turkey	Meleagris gallopavo	G1N2L5	S970	-	-	Q6PD62_S970;	1799;	D	36;	36	5+ obs. at PTM>0.95 which is >=10% and <50% of total obs.;	1066;	1066
MELGA	Wild turkey	Meleagris gallopavo	G1N2L5	S1020	-	-	Q6PD62_S1020;	1862;	S	15;	15	5+ obs. at PTM>0.95 which is >=10% and <50% of total obs.;	20;	20
MELGA	Wild turkey	Meleagris gallopavo	G1N2L5	S1021	-	-	Q6PD62_S1021;	1863;	D	15;	15	5+ obs. at PTM>0.95 which is >=10% and <50% of total obs.;	16;	16
MELGA	Wild turkey	Meleagris gallopavo	G1N2L5	S1037	-	-	Q6PD62_S1039;	1896;	N	7;	7	5+ obs. at PTM>0.95 which is >=10% and <50% of total obs.;	11;	11
MELGA	Wild turkey	Meleagris gallopavo	G1N2L5	S1039	-	-	Q6PD62_S1041;	1898;	D	9;	9	5+ obs. at PTM>0.95 which is >=10% and <50% of total obs.;	14;	14
MELGA	Wild turkey	Meleagris gallopavo	G1N2L5	S1041	-	-	Q6PD62_S1043;	1900;	D	9;	9	5+ obs. at PTM>0.95 which is >=10% and <50% of total obs.;	16;	16
MELGA	Wild turkey	Meleagris gallopavo	G1N2L5	S1083	-	-	Q6PD62_S1085;	1954;	D	30;	30	5+ obs. at PTM>0.95 which is >=10% and <50% of total obs.;	23;	23
MELGA	Wild turkey	Meleagris gallopavo	G1N2M3	S18	-	-	Q9BRQ0_S40;	178;	P	27;	27	5+ obs. at PTM>0.95 which is >=90% of total obs.;	32;	32
MELGA	Wild turkey	Meleagris gallopavo	G1N2M6	S666	-	-	P49815_S664;	1752;	P	14;	14	5+ obs. at PTM>0.95 which is >=10% and <50% of total obs.;	15;	15
MELGA	Wild turkey	Meleagris gallopavo	G1N2M6	T929	-	-	P49815_T927;	2238;	P	16;	16	5+ obs. at PTM>0.95 which is >=10% and <50% of total obs.;	18;	18
MELGA	Wild turkey	Meleagris gallopavo	G1N2M6	S941	-	-	P49815_S939;	2256;	L	77;	77	5+ obs. at PTM>0.95 which is >=10% and <50% of total obs.;	86;	86
MELGA	Wild turkey	Meleagris gallopavo	G1N2M6	S962	-	-	P49815_S960;	2278;	P	7;	7	5+ obs. at PTM>0.95 which is >=90% of total obs.;	54;	54
MELGA	Wild turkey	Meleagris gallopavo	G1N2M6	S983	-	-	P49815_S981;	2299;	V	28;	28	5+ obs. at PTM>0.95 which is >=50% and <90% of total obs.;	51;	51
MELGA	Wild turkey	Meleagris gallopavo	G1N2M6	S1132	-	-	P49815_S1130;	2661;	M	25;	25	5+ obs. at PTM>0.95 which is >=10% and <50% of total obs.;	62;	62
MELGA	Wild turkey	Meleagris gallopavo	G1N2M6	S1134	-	-	P49815_S1132;	2663;	G	46;	46	5+ obs. at PTM>0.95 which is >=10% and <50% of total obs.;	81;	81
MELGA	Wild turkey	Meleagris gallopavo	G1N2M6	S1259	-	-	P49815_S1254;	3013;	V	26;	26	5+ obs. at PTM>0.95 which is >=10% and <50% of total obs.;	71;	71
MELGA	Wild turkey	Meleagris gallopavo	G1N2M6	S1368	-	-	P49815_S1346;	3219;	L	41;	41	5+ obs. at PTM>0.95 which is >=90% of total obs.;	148;	148
MELGA	Wild turkey	Meleagris gallopavo	G1N2M6	T1489	-	-	P49815_T1462;	3523;	I	85;	85	5+ obs. at PTM>0.95 which is >=50% and <90% of total obs.;	30;	30
MELGA	Wild turkey	Meleagris gallopavo	G1N2M6	S1826	-	-	P49815_S1798;	4078;	S	81;	81	5+ obs. at PTM>0.95 which is >=10% and <50% of total obs.;	8;	8
MELGA	Wild turkey	Meleagris gallopavo	G1N2M6	S1827	-	-	P49815_S1799;	4079;	V	44;	44	5+ obs. at PTM>0.95 which is >=10% and <50% of total obs.;	11;	11
MELGA	Wild turkey	Meleagris gallopavo	G1N2M9	S1193	-	-	Q15058_S1200;	2789;	G	10;	10	5+ obs. at PTM>0.95 which is >=90% of total obs.;	31;	31
MELGA	Wild turkey	Meleagris gallopavo	G1N2N5	S149	-	-	Q9UKA8_S148;	914;	P	25;	25	5+ obs. at PTM>0.95 which is >=90% of total obs.;	1587;	1587
MELGA	Wild turkey	Meleagris gallopavo	G1N2N5	S153	-	-	Q9UKA8_S152;	918;	P	26;	26	5+ obs. at PTM>0.95 which is >=90% of total obs.;	1616;	1616
MELGA	Wild turkey	Meleagris gallopavo	G1N2N6	S9	-	-	Q7L7X3_S9;Q9UL54_S9;	259;268;	L	24;15;	20	5+ obs. at PTM>0.95 which is >=90% of total obs.;5+ obs. at PTM>0.95 which is >=90% of total obs.;	408;231;	320
MELGA	Wild turkey	Meleagris gallopavo	G1N2N6	S181	-	-	Q7L7X3_S181;	649;	F	21;	21	5+ obs. at PTM>0.95 which is >=10% and <50% of total obs.;	51;	51
MELGA	Wild turkey	Meleagris gallopavo	G1N2N6	S421	-	-	Q7L7X3_S421;	1110;	P	50;	50	5+ obs. at PTM>0.95 which is >=10% and <50% of total obs.;	502;	502
MELGA	Wild turkey	Meleagris gallopavo	G1N2N6	S445	-	-	Q7L7X3_S445;	1288;	L	18;	18	5+ obs. at PTM>0.95 which is >=50% and <90% of total obs.;	51;	51
MELGA	Wild turkey	Meleagris gallopavo	G1N2N6	T576	-	-	Q7L7X3_T576;	1463;	P	8;	8	5+ obs. at PTM>0.95 which is >=90% of total obs.;	17;	17
MELGA	Wild turkey	Meleagris gallopavo	G1N2N6	S965	-	-	Q7L7X3_S965;	1907;	P	19;	19	5+ obs. at PTM>0.95 which is >=50% and <90% of total obs.;	208;	208
MELGA	Wild turkey	Meleagris gallopavo	G1N2N8	S307	-	-	Q9Y6F6_S386;	1573;	W	7;	7	5+ obs. at PTM>0.95 which is >=10% and <50% of total obs.;	50;	50
MELGA	Wild turkey	Meleagris gallopavo	G1N2N8	S594	-	-	Q9Y6F6_S676;	1942;	L	7;	7	5+ obs. at PTM>0.95 which is >=50% and <90% of total obs.;	59;	59
MELGA	Wild turkey	Meleagris gallopavo	G1N2N8	S607	-	-	Q9Y6F6_S689;	1957;	V	8;	8	5+ obs. at PTM>0.95 which is >=90% of total obs.;	82;	82
MELGA	Wild turkey	Meleagris gallopavo	G1N2P1	S205	-	-	Q7Z2X4_S247;	1683;	D	9;	9	5+ obs. at PTM>0.95 which is >=10% and <50% of total obs.;	62;	62
MELGA	Wild turkey	Meleagris gallopavo	G1N2Q1	S943	-	-	Q7Z333_S956;	2247;	Q	7;	7	5+ obs. at PTM>0.95 which is >=50% and <90% of total obs.;	31;	31
MELGA	Wild turkey	Meleagris gallopavo	G1N2Q3	S229	-	-	Q9NVW2_S230;	1914;	P	14;	14	5+ obs. at PTM>0.95 which is >=10% and <50% of total obs.;	40;	40
MELGA	Wild turkey	Meleagris gallopavo	G1N2Q5	S26	-	-	P49810_S25;	207;	P	21;	21	5+ obs. at PTM>0.95 which is >=10% and <50% of total obs.;	46;	46
MELGA	Wild turkey	Meleagris gallopavo	G1N2Q7	S892	-	-	Q8TEA7_S890;	1624;	P	17;	17	5+ obs. at PTM>0.95 which is >=50% and <90% of total obs.;	238;	238
MELGA	Wild turkey	Meleagris gallopavo	G1N2R0	S681	-	-	Q92625_S647;	1293;	L	31;	31	5+ obs. at PTM>0.95 which is >=10% and <50% of total obs.;	237;	237
MELGA	Wild turkey	Meleagris gallopavo	G1N2R0	S697	-	-	Q92625_S663;	1311;	F	43;	43	5+ obs. at PTM>0.95 which is >=10% and <50% of total obs.;	559;	559
MELGA	Wild turkey	Meleagris gallopavo	G1N2R0	S711	-	-	Q92625_S677;	1430;	I	13;	13	5+ obs. at PTM>0.95 which is >=10% and <50% of total obs.;	53;	53
MELGA	Wild turkey	Meleagris gallopavo	G1N2R4	S191	-	-	Q9ULG6_S188;	392;	E	6;	6	5+ obs. at PTM>0.95 which is >=10% and <50% of total obs.;	21;	21
MELGA	Wild turkey	Meleagris gallopavo	G1N2R8	S144	-	-	Q8NC56_S138;	526;	S	41;	41	5+ obs. at PTM>0.95 which is >=10% and <50% of total obs.;	49;	49
MELGA	Wild turkey	Meleagris gallopavo	G1N2S1	S13	-	-	Q96SI1_S35;	713;	P	28;	28	5+ obs. at PTM>0.95 which is >=10% and <50% of total obs.;	122;	122
MELGA	Wild turkey	Meleagris gallopavo	G1N2S1	S16	-	-	Q96SI1_S38;	716;	P	30;	30	5+ obs. at PTM>0.95 which is >=10% and <50% of total obs.;	103;	103
MELGA	Wild turkey	Meleagris gallopavo	G1N2S3	S39	-	-	Q8TEW0_S174;	693;	T	13;	13	5+ obs. at PTM>0.95 which is >=10% and <50% of total obs.;	20;	20
MELGA	Wild turkey	Meleagris gallopavo	G1N2S3	S204	-	-	Q8TEW0_S383;	1018;	P	34;	34	5+ obs. at PTM>0.95 which is >=10% and <50% of total obs.;	90;	90
MELGA	Wild turkey	Meleagris gallopavo	G1N2S3	T400	-	-	Q8TEW0_T579;	1405;	P	7;	7	5+ obs. at PTM>0.95 which is >=50% and <90% of total obs.;	27;	27
MELGA	Wild turkey	Meleagris gallopavo	G1N2S3	S516	-	-	Q8TEW0_S695;	1649;	P	19;	19	5+ obs. at PTM>0.95 which is >=10% and <50% of total obs.;	192;	192
MELGA	Wild turkey	Meleagris gallopavo	G1N2S3	S549	-	-	Q8TEW0_S728;	1749;	P	26;	26	5+ obs. at PTM>0.95 which is >=10% and <50% of total obs.;	88;	88
MELGA	Wild turkey	Meleagris gallopavo	G1N2S3	S627	-	-	Q8TEW0_S809;	2002;	P	10;	10	5+ obs. at PTM>0.95 which is >=10% and <50% of total obs.;	12;	12
MELGA	Wild turkey	Meleagris gallopavo	G1N2S3	S655	-	-	Q8TEW0_S837;	2055;	D	6;	6	5+ obs. at PTM>0.95 which is >=50% and <90% of total obs.;	5;	5
MELGA	Wild turkey	Meleagris gallopavo	G1N2S3	S670	-	-	Q8TEW0_S852;	2095;	M	31;	31	5+ obs. at PTM>0.95 which is >=50% and <90% of total obs.;	657;	657
MELGA	Wild turkey	Meleagris gallopavo	G1N2S3	S690	-	-	Q8TEW0_S873;	2152;	P	21;	21	5+ obs. at PTM>0.95 which is >=50% and <90% of total obs.;	225;	225
MELGA	Wild turkey	Meleagris gallopavo	G1N2S3	S741	-	-	Q8TEW0_S924;	2211;	F	9;	9	5+ obs. at PTM>0.95 which is >=90% of total obs.;	26;	26
MELGA	Wild turkey	Meleagris gallopavo	G1N2S3	T764	-	-	Q8TEW0_T947;	2236;	L	11;	11	5+ obs. at PTM>0.95 which is >=10% and <50% of total obs.;	7;	7
MELGA	Wild turkey	Meleagris gallopavo	G1N2S3	S790	-	-	Q8TEW0_S973;	2280;	L	11;	11	5+ obs. at PTM>0.95 which is >=10% and <50% of total obs.;	54;	54
MELGA	Wild turkey	Meleagris gallopavo	G1N2S3	S1152	-	-	Q8TEW0_S1335;	3001;	P	29;	29	5+ obs. at PTM>0.95 which is >=10% and <50% of total obs.;	20;	20
MELGA	Wild turkey	Meleagris gallopavo	G1N2T4	S662	-	-	Q5THJ4_S663;	1277;	E	10;	10	5+ obs. at PTM>0.95 which is >=10% and <50% of total obs.;	17;	17
MELGA	Wild turkey	Meleagris gallopavo	G1N2T4	S1042	-	-	Q5THJ4_S1042;	2256;	P	21;	21	5+ obs. at PTM>0.95 which is >=10% and <50% of total obs.;	179;	179
MELGA	Wild turkey	Meleagris gallopavo	G1N2T4	S1139	-	-	Q5THJ4_S1138;	2575;	P	12;	12	5+ obs. at PTM>0.95 which is >=50% and <90% of total obs.;	132;	132
MELGA	Wild turkey	Meleagris gallopavo	G1N2T4	S1726	-	-	Q5THJ4_S1724;	3536;	L	16;	16	5+ obs. at PTM>0.95 which is >=10% and <50% of total obs.;	48;	48
MELGA	Wild turkey	Meleagris gallopavo	G1N2T4	T1763	-	-	Q5THJ4_T1761;	3576;	P	77;	77	5+ obs. at PTM>0.95 which is >=10% and <50% of total obs.;	77;	77
MELGA	Wild turkey	Meleagris gallopavo	G1N2T4	S1767	-	-	Q5THJ4_S1765;	3580;	P	28;	28	5+ obs. at PTM>0.95 which is >=10% and <50% of total obs.;	120;	120
MELGA	Wild turkey	Meleagris gallopavo	G1N2T4	S2433	-	-	Q5THJ4_S2435;	4744;	S	68;	68	5+ obs. at PTM>0.95 which is >=10% and <50% of total obs.;	87;	87
MELGA	Wild turkey	Meleagris gallopavo	G1N2T4	S2453	-	-	Q5THJ4_S2455;	4792;	L	5;	5	5+ obs. at PTM>0.95 which is >=50% and <90% of total obs.;	5;	5
MELGA	Wild turkey	Meleagris gallopavo	G1N2T4	S2673	-	-	Q5THJ4_S2671;	5134;	W	5;	5	5+ obs. at PTM>0.95 which is >=90% of total obs.;	24;	24
MELGA	Wild turkey	Meleagris gallopavo	G1N2T5	S33	-	-	P51397_S51;	252;	P	31;	31	5+ obs. at PTM>0.95 which is >=10% and <50% of total obs.;	1302;	1302
MELGA	Wild turkey	Meleagris gallopavo	G1N2T7	S10	-	-	Q13283_S7;	100;	P	5;	5	5+ obs. at PTM>0.95 which is >=90% of total obs.;	40;	40
MELGA	Wild turkey	Meleagris gallopavo	G1N2T7	S50	-	-	Q13283_S47;	202;	N	7;	7	5+ obs. at PTM>0.95 which is >=50% and <90% of total obs.;	15;	15
MELGA	Wild turkey	Meleagris gallopavo	G1N2T7	S154	-	-	Q13283_S149;	389;	E	101;	101	5+ obs. at PTM>0.95 which is >=10% and <50% of total obs.;	1911;	1911
MELGA	Wild turkey	Meleagris gallopavo	G1N2U5	S144	-	-	Q9H2I8_S153;	688;	P	5;	5	5+ obs. at PTM>0.95 which is >=10% and <50% of total obs.;	26;	26
MELGA	Wild turkey	Meleagris gallopavo	G1N2U7	S242	-	-	Q8N3S3_S279;	598;	L	14;	14	5+ obs. at PTM>0.95 which is >=50% and <90% of total obs.;	10;	10
MELGA	Wild turkey	Meleagris gallopavo	G1N2V0	S104	-	-	Q9P1Y5_S382;	744;	M	7;	7	5+ obs. at PTM>0.95 which is >=10% and <50% of total obs.;	34;	34
MELGA	Wild turkey	Meleagris gallopavo	G1N2V0	S152	-	-	Q08AD1_S464;	628;	N	44;	44	5+ obs. at PTM>0.95 which is >=10% and <50% of total obs.;	503;	503
MELGA	Wild turkey	Meleagris gallopavo	G1N2V0	T287	-	-	Q08AD1_T599;	858;	P	29;	29	5+ obs. at PTM>0.95 which is >=10% and <50% of total obs.;	217;	217
MELGA	Wild turkey	Meleagris gallopavo	G1N2V0	S361	-	-	Q08AD1_S673;	958;	P	12;	12	5+ obs. at PTM>0.95 which is >=50% and <90% of total obs.;	103;	103
MELGA	Wild turkey	Meleagris gallopavo	G1N2V0	S498	-	-	Q08AD1_S810;	1130;	P	5;	5	5+ obs. at PTM>0.95 which is >=90% of total obs.;	23;	23
MELGA	Wild turkey	Meleagris gallopavo	G1N2V0	S552	-	-	Q9P1Y5_S685;	1485;	P	6;	6	5+ obs. at PTM>0.95 which is >=10% and <50% of total obs.;	21;	21
MELGA	Wild turkey	Meleagris gallopavo	G1N2V0	T555	-	-	Q08AD1_T865;	1193;	P	5;	5	5+ obs. at PTM>0.95 which is >=10% and <50% of total obs.;	53;	53
MELGA	Wild turkey	Meleagris gallopavo	G1N2V0	S621	-	-	Q08AD1_S931;	1362;	P	9;	9	5+ obs. at PTM>0.95 which is >=50% and <90% of total obs.;	148;	148
MELGA	Wild turkey	Meleagris gallopavo	G1N2V0	S626	-	-	Q08AD1_S936;	1371;	P	8;	8	5+ obs. at PTM>0.95 which is >=50% and <90% of total obs.;	148;	148
MELGA	Wild turkey	Meleagris gallopavo	G1N2V0	S699	-	-	Q08AD1_S1008;	1616;	V	5;	5	5+ obs. at PTM>0.95 which is >=10% and <50% of total obs.;	5;	5
MELGA	Wild turkey	Meleagris gallopavo	G1N2V0	S710	-	-	Q08AD1_S1019;Q9P1Y5_S814;	1683;1918;	P	16;13;	14	5+ obs. at PTM>0.95 which is >=10% and <50% of total obs.;5+ obs. at PTM>0.95 which is >=10% and <50% of total obs.;	112;132;	122
MELGA	Wild turkey	Meleagris gallopavo	G1N2V0	S834	-	-	Q08AD1_S1148;	2010;	D	13;	13	5+ obs. at PTM>0.95 which is >=50% and <90% of total obs.;	287;	287
MELGA	Wild turkey	Meleagris gallopavo	G1N2V0	S999	-	-	Q08AD1_S1313;	2258;	V	21;	21	5+ obs. at PTM>0.95 which is >=10% and <50% of total obs.;	82;	82
MELGA	Wild turkey	Meleagris gallopavo	G1N2V0	S1005	-	-	Q08AD1_S1319;	2264;	P	27;	27	5+ obs. at PTM>0.95 which is >=10% and <50% of total obs.;	118;	118
MELGA	Wild turkey	Meleagris gallopavo	G1N2V3	S117	-	-	Q14669_S77;	152;	P	22;	22	5+ obs. at PTM>0.95 which is >=50% and <90% of total obs.;	146;	146
MELGA	Wild turkey	Meleagris gallopavo	G1N2V3	S307	-	-	Q14669_S267;	511;	P	8;	8	5+ obs. at PTM>0.95 which is >=90% of total obs.;	16;	16
MELGA	Wild turkey	Meleagris gallopavo	G1N2V3	S352	-	-	Q14669_S312;	953;	P	43;	43	5+ obs. at PTM>0.95 which is >=10% and <50% of total obs.;	1094;	1094
MELGA	Wild turkey	Meleagris gallopavo	G1N2V3	S470	-	-	Q14669_S424;	1642;	Q	24;	24	5+ obs. at PTM>0.95 which is >=90% of total obs.;	23;	23
MELGA	Wild turkey	Meleagris gallopavo	G1N2V3	S989	-	-	Q14669_S942;	2566;	P	15;	15	5+ obs. at PTM>0.95 which is >=10% and <50% of total obs.;	72;	72
MELGA	Wild turkey	Meleagris gallopavo	G1N2V3	S1038	-	-	Q14669_S991;	2838;	P	19;	19	5+ obs. at PTM>0.95 which is >=50% and <90% of total obs.;	225;	225
MELGA	Wild turkey	Meleagris gallopavo	G1N2V3	S1044	-	-	Q14669_S997;	2929;	D	12;	12	5+ obs. at PTM>0.95 which is >=50% and <90% of total obs.;	59;	59
MELGA	Wild turkey	Meleagris gallopavo	G1N2V3	S1360	-	-	Q14669_S1317;	4170;	D	20;	20	5+ obs. at PTM>0.95 which is >=10% and <50% of total obs.;	218;	218
MELGA	Wild turkey	Meleagris gallopavo	G1N2V3	S1365	-	-	Q14669_S1322;	4175;	D	19;	19	5+ obs. at PTM>0.95 which is >=10% and <50% of total obs.;	221;	221
MELGA	Wild turkey	Meleagris gallopavo	G1N2V3	T1420	-	-	Q14669_T1377;	4409;	D	47;	47	5+ obs. at PTM>0.95 which is >=10% and <50% of total obs.;	15;	15
MELGA	Wild turkey	Meleagris gallopavo	G1N2V8	S128	-	-	Q96CB8_S128;	231;	P	17;	17	5+ obs. at PTM>0.95 which is >=10% and <50% of total obs.;	89;	89
MELGA	Wild turkey	Meleagris gallopavo	G1N2W6	S51	-	-	Q9H981_S132;	442;	P	78;	78	5+ obs. at PTM>0.95 which is >=90% of total obs.;	93;	93
MELGA	Wild turkey	Meleagris gallopavo	G1N2W6	S331	-	-	Q9H981_S412;	930;	Q	46;	46	5+ obs. at PTM>0.95 which is >=50% and <90% of total obs.;	46;	46
MELGA	Wild turkey	Meleagris gallopavo	G1N2W9	S175	-	-	Q5JXC2_S303;	635;	F	20;	20	5+ obs. at PTM>0.95 which is >=10% and <50% of total obs.;	238;	238
MELGA	Wild turkey	Meleagris gallopavo	G1N2X1	S903	-	-	Q6BDS2_S1103;	1946;	Q	20;	20	5+ obs. at PTM>0.95 which is >=10% and <50% of total obs.;	93;	93
MELGA	Wild turkey	Meleagris gallopavo	G1N2X1	S906	-	-	Q6BDS2_S1106;	1951;	F	20;	20	5+ obs. at PTM>0.95 which is >=10% and <50% of total obs.;	85;	85
MELGA	Wild turkey	Meleagris gallopavo	G1N2X3	S105	-	-	Q01432_S85;	356;	L	7;	7	5+ obs. at PTM>0.95 which is >=10% and <50% of total obs.;	55;	55
MELGA	Wild turkey	Meleagris gallopavo	G1N2X6	S607	-	-	Q9UKN8_S611;	642;	P	45;	45	5+ obs. at PTM>0.95 which is >=10% and <50% of total obs.;	968;	968
MELGA	Wild turkey	Meleagris gallopavo	G1N2X6	S646	-	-	Q9UKN8_S652;	688;	L	9;	9	5+ obs. at PTM>0.95 which is >=50% and <90% of total obs.;	43;	43
MELGA	Wild turkey	Meleagris gallopavo	G1N2Y1	T268	-	-	O95487_T329;	668;	P	7;	7	5+ obs. at PTM>0.95 which is >=10% and <50% of total obs.;	14;	14
MELGA	Wild turkey	Meleagris gallopavo	G1N2Y1	S1164	-	-	O95487_S1224;	1980;	P	21;	21	5+ obs. at PTM>0.95 which is >=50% and <90% of total obs.;	29;	29
MELGA	Wild turkey	Meleagris gallopavo	G1N2Y3	S309	-	-	Q05209_S332;	1275;	P	18;	18	5+ obs. at PTM>0.95 which is >=50% and <90% of total obs.;	1272;	1272
MELGA	Wild turkey	Meleagris gallopavo	G1N2Y3	S410	-	-	Q05209_S435;	1459;	F	45;	45	5+ obs. at PTM>0.95 which is >=90% of total obs.;	205;	205
MELGA	Wild turkey	Meleagris gallopavo	G1N2Y3	S424	-	-	Q05209_S449;	1473;	F	17;	17	5+ obs. at PTM>0.95 which is >=10% and <50% of total obs.;	196;	196
MELGA	Wild turkey	Meleagris gallopavo	G1N2Y3	S578	-	-	Q05209_S603;	1978;	D	25;	25	5+ obs. at PTM>0.95 which is >=10% and <50% of total obs.;	85;	85
MELGA	Wild turkey	Meleagris gallopavo	G1N2Y3	S581	-	-	Q05209_S606;	1981;	D	23;	23	5+ obs. at PTM>0.95 which is >=10% and <50% of total obs.;	113;	113
MELGA	Wild turkey	Meleagris gallopavo	G1N2Y3	T668	-	-	Q05209_T693;	2111;	P	8;	8	5+ obs. at PTM>0.95 which is >=10% and <50% of total obs.;	33;	33
MELGA	Wild turkey	Meleagris gallopavo	G1N2Y5	T285	-	-	O94967_T285;	1799;	P	15;	15	5+ obs. at PTM>0.95 which is >=10% and <50% of total obs.;	6;	6
MELGA	Wild turkey	Meleagris gallopavo	G1N2Y5	S304	-	-	O94967_S304;	1818;	A	11;	11	5+ obs. at PTM>0.95 which is >=10% and <50% of total obs.;	12;	12
MELGA	Wild turkey	Meleagris gallopavo	G1N2Y5	S312	-	-	O94967_S312;	1826;	L	11;	11	5+ obs. at PTM>0.95 which is >=50% and <90% of total obs.;	127;	127
MELGA	Wild turkey	Meleagris gallopavo	G1N2Y7	S162	-	-	Q9H6K1_S215;	1348;	P	26;	26	5+ obs. at PTM>0.95 which is >=90% of total obs.;	804;	804
MELGA	Wild turkey	Meleagris gallopavo	G1N2Y7	S212	-	-	Q9H6K1_S272;	1658;	P	9;	9	5+ obs. at PTM>0.95 which is >=10% and <50% of total obs.;	41;	41
MELGA	Wild turkey	Meleagris gallopavo	G1N2Z7	S653	-	-	O94953_S622;	2487;	P	7;	7	5+ obs. at PTM>0.95 which is >=10% and <50% of total obs.;	23;	23
MELGA	Wild turkey	Meleagris gallopavo	G1N314	T16	-	-	P06744_T109;	241;	P	39;	39	5+ obs. at PTM>0.95 which is >=10% and <50% of total obs.;	225;	225
MELGA	Wild turkey	Meleagris gallopavo	G1N314	S144	-	-	P06744_S237;	437;	A	5;	5	5+ obs. at PTM>0.95 which is >=90% of total obs.;	8;	8
MELGA	Wild turkey	Meleagris gallopavo	G1N317	T160	-	-	Q9BTC0_T151;	939;	S	17;	17	5+ obs. at PTM>0.95 which is >=10% and <50% of total obs.;	210;	210
MELGA	Wild turkey	Meleagris gallopavo	G1N317	S161	-	-	Q9BTC0_S152;	940;	D	17;	17	5+ obs. at PTM>0.95 which is >=10% and <50% of total obs.;	219;	219
MELGA	Wild turkey	Meleagris gallopavo	G1N317	S163	-	-	Q9BTC0_S154;	942;	D	16;	16	5+ obs. at PTM>0.95 which is >=10% and <50% of total obs.;	216;	216
MELGA	Wild turkey	Meleagris gallopavo	G1N317	S826	-	-	Q9BTC0_S805;	2290;	P	40;	40	5+ obs. at PTM>0.95 which is >=10% and <50% of total obs.;	570;	570
MELGA	Wild turkey	Meleagris gallopavo	G1N317	S830	-	-	Q9BTC0_S809;	2294;	D	38;	38	5+ obs. at PTM>0.95 which is >=10% and <50% of total obs.;	513;	513
MELGA	Wild turkey	Meleagris gallopavo	G1N317	S1046	-	-	Q9BTC0_S1019;	2654;	P	6;	6	5+ obs. at PTM>0.95 which is >=10% and <50% of total obs.;	30;	30
MELGA	Wild turkey	Meleagris gallopavo	G1N317	S1067	-	-	Q9BTC0_S1040;	2687;	P	30;	30	5+ obs. at PTM>0.95 which is >=10% and <50% of total obs.;	455;	455
MELGA	Wild turkey	Meleagris gallopavo	G1N317	T1347	-	-	Q9BTC0_T1312;	3002;	P	8;	8	5+ obs. at PTM>0.95 which is >=10% and <50% of total obs.;	99;	99
MELGA	Wild turkey	Meleagris gallopavo	G1N317	S1555	-	-	Q9BTC0_S1522;	3258;	P	6;	6	5+ obs. at PTM>0.95 which is >=50% and <90% of total obs.;	20;	20
MELGA	Wild turkey	Meleagris gallopavo	G1N320	S76	-	-	Q6N021_S75;	557;	P	7;	7	5+ obs. at PTM>0.95 which is >=50% and <90% of total obs.;	19;	19
MELGA	Wild turkey	Meleagris gallopavo	G1N320	S100	-	-	Q6N021_S99;	586;	E	16;	16	5+ obs. at PTM>0.95 which is >=50% and <90% of total obs.;	33;	33
MELGA	Wild turkey	Meleagris gallopavo	G1N320	S1047	-	-	Q6N021_S1107;	2044;	P	11;	11	5+ obs. at PTM>0.95 which is >=10% and <50% of total obs.;	45;	45
MELGA	Wild turkey	Meleagris gallopavo	G1N320	T1062	-	-	Q6N021_T1122;	2059;	P	7;	7	5+ obs. at PTM>0.95 which is >=90% of total obs.;	6;	6
MELGA	Wild turkey	Meleagris gallopavo	G1N324	S65	-	-	O00763_S222;	421;	G	20;	20	5+ obs. at PTM>0.95 which is >=10% and <50% of total obs.;	7;	7
MELGA	Wild turkey	Meleagris gallopavo	G1N326	S597	-	-	Q8WYB5_S889;	1369;	P	5;	5	5+ obs. at PTM>0.95 which is >=10% and <50% of total obs.;	5;	5
MELGA	Wild turkey	Meleagris gallopavo	G1N326	S756	-	-	Q8WYB5_S1048;	1659;	P	55;	55	5+ obs. at PTM>0.95 which is >=10% and <50% of total obs.;	5;	5
MELGA	Wild turkey	Meleagris gallopavo	G1N328	S61	-	-	Q6Q0C0_S61;	300;	S	25;	25	5+ obs. at PTM>0.95 which is >=10% and <50% of total obs.;	7;	7
MELGA	Wild turkey	Meleagris gallopavo	G1N328	S91	-	-	Q6Q0C0_S91;	381;	V	14;	14	5+ obs. at PTM>0.95 which is >=10% and <50% of total obs.;	8;	8
MELGA	Wild turkey	Meleagris gallopavo	G1N328	S94	-	-	Q6Q0C0_S94;	384;	L	10;	10	5+ obs. at PTM>0.95 which is >=10% and <50% of total obs.;	7;	7
MELGA	Wild turkey	Meleagris gallopavo	G1N329	S410	-	-	P81274_S408;	1559;	M	18;	18	5+ obs. at PTM>0.95 which is >=90% of total obs.;	63;	63
MELGA	Wild turkey	Meleagris gallopavo	G1N329	S429	-	-	Q9Y4H4_S35;	1165;	A	21;	21	5+ obs. at PTM>0.95 which is >=50% and <90% of total obs.;	353;	353
MELGA	Wild turkey	Meleagris gallopavo	G1N329	S568	-	-	P81274_S565;	2257;	F	9;	9	5+ obs. at PTM>0.95 which is >=10% and <50% of total obs.;	13;	13
MELGA	Wild turkey	Meleagris gallopavo	G1N330	S864	-	-	O14786_S894;	3516;	A	7;	7	5+ obs. at PTM>0.95 which is >=50% and <90% of total obs.;	122;	122
MELGA	Wild turkey	Meleagris gallopavo	G1N330	S891	-	-	O14786_S921;	3567;	E	5;	5	5+ obs. at PTM>0.95 which is >=10% and <50% of total obs.;	6;	6
MELGA	Wild turkey	Meleagris gallopavo	G1N331	S28	-	-	P46100_S34;	392;	P	14;	14	5+ obs. at PTM>0.95 which is >=10% and <50% of total obs.;	32;	32
MELGA	Wild turkey	Meleagris gallopavo	G1N331	S86	-	-	P46100_S92;	485;	D	14;	14	5+ obs. at PTM>0.95 which is >=10% and <50% of total obs.;	120;	120
MELGA	Wild turkey	Meleagris gallopavo	G1N331	S208	-	-	P46100_S213;	613;	D	6;	6	5+ obs. at PTM>0.95 which is >=10% and <50% of total obs.;	32;	32
MELGA	Wild turkey	Meleagris gallopavo	G1N331	S310	-	-	P46100_S316;	722;	P	26;	26	5+ obs. at PTM>0.95 which is >=10% and <50% of total obs.;	30;	30
MELGA	Wild turkey	Meleagris gallopavo	G1N331	S590	-	-	P46100_S598;	1162;	P	27;	27	5+ obs. at PTM>0.95 which is >=10% and <50% of total obs.;	467;	467
MELGA	Wild turkey	Meleagris gallopavo	G1N331	S620	-	-	P46100_S634;	1202;	D	11;	11	5+ obs. at PTM>0.95 which is >=50% and <90% of total obs.;	265;	265
MELGA	Wild turkey	Meleagris gallopavo	G1N331	S695	-	-	P46100_S704;	1304;	D	7;	7	5+ obs. at PTM>0.95 which is >=10% and <50% of total obs.;	17;	17
MELGA	Wild turkey	Meleagris gallopavo	G1N331	S720	-	-	P46100_S729;	1330;	D	25;	25	5+ obs. at PTM>0.95 which is >=10% and <50% of total obs.;	334;	334
MELGA	Wild turkey	Meleagris gallopavo	G1N331	S722	-	-	P46100_S731;	1332;	D	22;	22	5+ obs. at PTM>0.95 which is >=10% and <50% of total obs.;	240;	240
MELGA	Wild turkey	Meleagris gallopavo	G1N331	S776	-	-	P46100_S784;	1394;	S	12;	12	5+ obs. at PTM>0.95 which is >=10% and <50% of total obs.;	25;	25
MELGA	Wild turkey	Meleagris gallopavo	G1N331	S811	-	-	P46100_S819;	1429;	E	18;	18	5+ obs. at PTM>0.95 which is >=10% and <50% of total obs.;	72;	72
MELGA	Wild turkey	Meleagris gallopavo	G1N331	S842	-	-	P46100_S849;	1461;	S	18;	18	5+ obs. at PTM>0.95 which is >=50% and <90% of total obs.;	123;	123
MELGA	Wild turkey	Meleagris gallopavo	G1N331	S843	-	-	P46100_S850;	1462;	E	19;	19	5+ obs. at PTM>0.95 which is >=50% and <90% of total obs.;	123;	123
MELGA	Wild turkey	Meleagris gallopavo	G1N331	S1182	-	-	P46100_S1244;	2119;	S	8;	8	5+ obs. at PTM>0.95 which is >=10% and <50% of total obs.;	20;	20
MELGA	Wild turkey	Meleagris gallopavo	G1N331	S1183	-	-	P46100_S1245;	2120;	G	8;	8	5+ obs. at PTM>0.95 which is >=10% and <50% of total obs.;	22;	22
MELGA	Wild turkey	Meleagris gallopavo	G1N331	S1288	-	-	P46100_S1348;	2311;	D	26;	26	5+ obs. at PTM>0.95 which is >=50% and <90% of total obs.;	249;	249
MELGA	Wild turkey	Meleagris gallopavo	G1N331	S1292	-	-	P46100_S1352;	2315;	G	28;	28	5+ obs. at PTM>0.95 which is >=10% and <50% of total obs.;	223;	223
MELGA	Wild turkey	Meleagris gallopavo	G1N331	S1468	-	-	P46100_S1527;	2564;	P	23;	23	5+ obs. at PTM>0.95 which is >=50% and <90% of total obs.;	236;	236
MELGA	Wild turkey	Meleagris gallopavo	G1N337	S709	-	-	Q8IWA0_S782;	2091;	D	28;	28	5+ obs. at PTM>0.95 which is >=10% and <50% of total obs.;	445;	445
MELGA	Wild turkey	Meleagris gallopavo	G1N339	S488	-	-	Q92574_S487;	859;	E	9;	9	5+ obs. at PTM>0.95 which is >=10% and <50% of total obs.;	10;	10
MELGA	Wild turkey	Meleagris gallopavo	G1N339	S505	-	-	Q92574_S505;	893;	P	56;	56	5+ obs. at PTM>0.95 which is >=10% and <50% of total obs.;	107;	107
MELGA	Wild turkey	Meleagris gallopavo	G1N339	S603	-	-	Q92574_S598;	1146;	G	7;	7	5+ obs. at PTM>0.95 which is >=50% and <90% of total obs.;	10;	10
MELGA	Wild turkey	Meleagris gallopavo	G1N339	S1094	-	-	Q92574_S1100;	1852;	E	18;	18	5+ obs. at PTM>0.95 which is >=10% and <50% of total obs.;	37;	37
MELGA	Wild turkey	Meleagris gallopavo	G1N341	S42	-	-	Q96T88_S91;	417;	D	11;	11	5+ obs. at PTM>0.95 which is >=10% and <50% of total obs.;	39;	39
MELGA	Wild turkey	Meleagris gallopavo	G1N341	T586	-	-	Q96T88_T639;	2360;	P	19;	19	5+ obs. at PTM>0.95 which is >=90% of total obs.;	241;	241
MELGA	Wild turkey	Meleagris gallopavo	G1N356	T1129	-	-	O75976_T1368;	2622;	D	111;	111	5+ obs. at PTM>0.95 which is >=10% and <50% of total obs.;	430;	430
MELGA	Wild turkey	Meleagris gallopavo	G1N356	T1131	-	-	O75976_T1370;	2624;	E	77;	77	5+ obs. at PTM>0.95 which is >=10% and <50% of total obs.;	338;	338
MELGA	Wild turkey	Meleagris gallopavo	G1N361	S696	-	-	Q8N122_S696;	2498;	P	14;	14	5+ obs. at PTM>0.95 which is >=10% and <50% of total obs.;	9;	9
MELGA	Wild turkey	Meleagris gallopavo	G1N361	S865	-	-	Q8N122_S863;	3203;	P	79;	79	5+ obs. at PTM>0.95 which is >=10% and <50% of total obs.;	352;	352
MELGA	Wild turkey	Meleagris gallopavo	G1N366	S176	-	-	Q9UBT2_S207;	613;	P	8;	8	5+ obs. at PTM>0.95 which is >=50% and <90% of total obs.;	48;	48
MELGA	Wild turkey	Meleagris gallopavo	G1N367	S816	-	-	Q8WXD9_S1067;	3113;	G	5;	5	5+ obs. at PTM>0.95 which is >=10% and <50% of total obs.;	6;	6
MELGA	Wild turkey	Meleagris gallopavo	G1N367	S1007	-	-	Q8WXD9_S1257;	3458;	P	12;	12	5+ obs. at PTM>0.95 which is >=90% of total obs.;	91;	91
MELGA	Wild turkey	Meleagris gallopavo	G1N370	S400	-	-	Q9BYJ9_S398;Q9Y5A9_S419;	1159;1495;	E	5;5;	5	5+ obs. at PTM>0.95 which is >=50% and <90% of total obs.;5+ obs. at PTM>0.95 which is >=50% and <90% of total obs.;	13;13;	13
MELGA	Wild turkey	Meleagris gallopavo	G1N371	S217	-	-	Q5T8I3_S193;	674;	V	7;	7	5+ obs. at PTM>0.95 which is >=10% and <50% of total obs.;	15;	15
MELGA	Wild turkey	Meleagris gallopavo	G1N371	S319	-	-	Q5T8I3_S288;	2147;	V	9;	9	5+ obs. at PTM>0.95 which is >=50% and <90% of total obs.;	61;	61
MELGA	Wild turkey	Meleagris gallopavo	G1N379	T26	-	-	P48643_T26;	65;	R	11;	11	5+ obs. at PTM>0.95 which is >=90% of total obs.;	25;	25
MELGA	Wild turkey	Meleagris gallopavo	G1N381	S159	-	-	Q9UK61_S633;	1338;	P	20;	20	5+ obs. at PTM>0.95 which is >=10% and <50% of total obs.;	94;	94
MELGA	Wild turkey	Meleagris gallopavo	G1N381	S162	-	-	Q9UK61_S636;	1341;	D	20;	20	5+ obs. at PTM>0.95 which is >=10% and <50% of total obs.;	77;	77
MELGA	Wild turkey	Meleagris gallopavo	G1N381	S224	-	-	Q9UK61_S699;	1440;	D	17;	17	5+ obs. at PTM>0.95 which is >=10% and <50% of total obs.;	66;	66
MELGA	Wild turkey	Meleagris gallopavo	G1N381	S475	-	-	Q9UK61_S979;	1865;	P	43;	43	5+ obs. at PTM>0.95 which is >=10% and <50% of total obs.;	79;	79
MELGA	Wild turkey	Meleagris gallopavo	G1N381	S1055	-	-	Q9UK61_S1552;	2804;	P	9;	9	5+ obs. at PTM>0.95 which is >=10% and <50% of total obs.;	67;	67
MELGA	Wild turkey	Meleagris gallopavo	G1N398	S340	-	-	Q04656_S339;	849;	P	9;	9	5+ obs. at PTM>0.95 which is >=50% and <90% of total obs.;	7;	7
MELGA	Wild turkey	Meleagris gallopavo	G1N398	S1460	-	-	Q04656_S1463;	3198;	I	14;	14	5+ obs. at PTM>0.95 which is >=10% and <50% of total obs.;	35;	35
MELGA	Wild turkey	Meleagris gallopavo	G1N398	S1463	-	-	Q04656_S1466;	3201;	L	14;	14	5+ obs. at PTM>0.95 which is >=10% and <50% of total obs.;	19;	19
MELGA	Wild turkey	Meleagris gallopavo	G1N3A0	S63	-	-	P56211_S62;	225;	G	84;	84	5+ obs. at PTM>0.95 which is >=50% and <90% of total obs.;	877;	877
MELGA	Wild turkey	Meleagris gallopavo	G1N3A0	S105	-	-	P56211_S104;	284;	L	70;	70	5+ obs. at PTM>0.95 which is >=10% and <50% of total obs.;	74;	74
MELGA	Wild turkey	Meleagris gallopavo	G1N3A1	S39	-	-	P19484_S109;	1103;	P	12;	12	5+ obs. at PTM>0.95 which is >=10% and <50% of total obs.;	116;	116
MELGA	Wild turkey	Meleagris gallopavo	G1N3A1	S44	-	-	P19484_S114;	1108;	P	15;	15	5+ obs. at PTM>0.95 which is >=10% and <50% of total obs.;	131;	131
MELGA	Wild turkey	Meleagris gallopavo	G1N3A1	S51	-	-	P19484_S122;	1116;	P	20;	20	5+ obs. at PTM>0.95 which is >=10% and <50% of total obs.;	129;	129
MELGA	Wild turkey	Meleagris gallopavo	G1N3A1	S140	-	-	P19484_S211;	1335;	C	12;	12	5+ obs. at PTM>0.95 which is >=10% and <50% of total obs.;	5;	5
MELGA	Wild turkey	Meleagris gallopavo	G1N3A1	S377	-	-	P19484_S467;	1814;	F	11;	11	5+ obs. at PTM>0.95 which is >=10% and <50% of total obs.;	44;	44
MELGA	Wild turkey	Meleagris gallopavo	G1N3A5	S242	-	-	Q5VTL8_S290;	678;	F	6;	6	5+ obs. at PTM>0.95 which is >=10% and <50% of total obs.;	43;	43
MELGA	Wild turkey	Meleagris gallopavo	G1N3A5	S270	-	-	Q5VTL8_S318;	734;	R	12;	12	5+ obs. at PTM>0.95 which is >=90% of total obs.;	113;	113
MELGA	Wild turkey	Meleagris gallopavo	G1N3A5	S479	-	-	Q5VTL8_S527;	1365;	Q	59;	59	5+ obs. at PTM>0.95 which is >=10% and <50% of total obs.;	404;	404
MELGA	Wild turkey	Meleagris gallopavo	G1N3B7	S9	-	-	P12235_S42;	305;	K	5;	5	5+ obs. at PTM>0.95 which is >=90% of total obs.;	15;	15
MELGA	Wild turkey	Meleagris gallopavo	G1N3B7	T51	-	-	P12235_T84;Q9H0C2_T96;	355;189;	Q	27;27;	27	5+ obs. at PTM>0.95 which is >=90% of total obs.;5+ obs. at PTM>0.95 which is >=90% of total obs.;	9;9;	9
MELGA	Wild turkey	Meleagris gallopavo	G1N3C5	S215	-	-	Q5M775_S218;	479;	P	7;	7	5+ obs. at PTM>0.95 which is >=10% and <50% of total obs.;	49;	49
MELGA	Wild turkey	Meleagris gallopavo	G1N3C5	S357	-	-	Q5M775_S361;	642;	P	6;	6	5+ obs. at PTM>0.95 which is >=10% and <50% of total obs.;	65;	65
MELGA	Wild turkey	Meleagris gallopavo	G1N3C5	S843	-	-	Q5M775_S847;	2821;	P	28;	28	5+ obs. at PTM>0.95 which is >=50% and <90% of total obs.;	159;	159
MELGA	Wild turkey	Meleagris gallopavo	G1N3C5	S859	-	-	Q5M775_S863;	2837;	P	11;	11	5+ obs. at PTM>0.95 which is >=50% and <90% of total obs.;	44;	44
MELGA	Wild turkey	Meleagris gallopavo	G1N3C5	S909	-	-	Q5M775_S914;	2937;	L	15;	15	5+ obs. at PTM>0.95 which is >=10% and <50% of total obs.;	164;	164
MELGA	Wild turkey	Meleagris gallopavo	G1N3C7	S24	-	-	Q14188_S24;	100;	P	10;	10	5+ obs. at PTM>0.95 which is >=10% and <50% of total obs.;	70;	70
MELGA	Wild turkey	Meleagris gallopavo	G1N3D8	S186	-	-	P00558_S203;	379;	P	61;	61	5+ obs. at PTM>0.95 which is >=90% of total obs.;	2713;	2713
MELGA	Wild turkey	Meleagris gallopavo	G1N3E3	T782	-	-	P05556_T777;	1256;	G	21;	21	5+ obs. at PTM>0.95 which is >=10% and <50% of total obs.;	32;	32
MELGA	Wild turkey	Meleagris gallopavo	G1N3E3	S790	-	-	P05556_S785;	2145;	A	26;	26	5+ obs. at PTM>0.95 which is >=10% and <50% of total obs.;	32;	32
MELGA	Wild turkey	Meleagris gallopavo	G1N3E4	S23	-	-	Q9H3F6_S23;	252;	F	16;	16	5+ obs. at PTM>0.95 which is >=10% and <50% of total obs.;	6;	6
MELGA	Wild turkey	Meleagris gallopavo	G1N3E7	S205	-	-	Q8TB45_S244;	2016;	P	10;	10	5+ obs. at PTM>0.95 which is >=10% and <50% of total obs.;	64;	64
MELGA	Wild turkey	Meleagris gallopavo	G1N3F0	S80	-	-	Q96FZ7_S119;	432;	I	6;	6	5+ obs. at PTM>0.95 which is >=90% of total obs.;	33;	33
MELGA	Wild turkey	Meleagris gallopavo	G1N3F0	T91	-	-	Q96FZ7_T130;	444;	Q	8;	8	5+ obs. at PTM>0.95 which is >=90% of total obs.;	10;	10
MELGA	Wild turkey	Meleagris gallopavo	G1N3F3	S33	-	-	Q9H0G5_S33;	1524;	D	26;	26	5+ obs. at PTM>0.95 which is >=10% and <50% of total obs.;	466;	466
MELGA	Wild turkey	Meleagris gallopavo	G1N3F3	T245	-	-	Q9H0G5_T248;	1970;	D	32;	32	5+ obs. at PTM>0.95 which is >=50% and <90% of total obs.;	357;	357
MELGA	Wild turkey	Meleagris gallopavo	G1N3F7	S183	-	-	Q13506_S183;	464;	P	11;	11	5+ obs. at PTM>0.95 which is >=50% and <90% of total obs.;	104;	104
MELGA	Wild turkey	Meleagris gallopavo	G1N3F7	S328	-	-	Q13506_S328;	650;	P	6;	6	5+ obs. at PTM>0.95 which is >=90% of total obs.;	18;	18
MELGA	Wild turkey	Meleagris gallopavo	G1N3F7	S363	-	-	Q13506_S356;	691;	E	5;	5	5+ obs. at PTM>0.95 which is >=50% and <90% of total obs.;	23;	23
MELGA	Wild turkey	Meleagris gallopavo	G1N3F7	S403	-	-	Q13506_S403;	744;	E	8;	8	5+ obs. at PTM>0.95 which is >=10% and <50% of total obs.;	34;	34
MELGA	Wild turkey	Meleagris gallopavo	G1N3G4	S68	-	-	Q9H2F5_S119;	254;	E	6;	6	5+ obs. at PTM>0.95 which is >=10% and <50% of total obs.;	42;	42
MELGA	Wild turkey	Meleagris gallopavo	G1N3G4	S305	-	-	Q9H2F5_S357;	700;	P	5;	5	5+ obs. at PTM>0.95 which is >=10% and <50% of total obs.;	17;	17
MELGA	Wild turkey	Meleagris gallopavo	G1N3G4	T481	-	-	Q9H2F5_T533;	1718;	P	9;	9	5+ obs. at PTM>0.95 which is >=10% and <50% of total obs.;	6;	6
MELGA	Wild turkey	Meleagris gallopavo	G1N3G8	S694	-	-	Q4VCS5_S714;	1271;	P	7;	7	5+ obs. at PTM>0.95 which is >=10% and <50% of total obs.;	66;	66
MELGA	Wild turkey	Meleagris gallopavo	G1N3G8	T784	-	-	Q8IY63_T809;	1984;	L	12;	12	5+ obs. at PTM>0.95 which is >=10% and <50% of total obs.;	44;	44
MELGA	Wild turkey	Meleagris gallopavo	G1N3G8	S858	-	-	Q8IY63_S906;	2509;	P	22;	22	5+ obs. at PTM>0.95 which is >=10% and <50% of total obs.;	36;	36
MELGA	Wild turkey	Meleagris gallopavo	G1N3H7	S162	-	-	Q8IWW6_S165;	1666;	P	13;	13	5+ obs. at PTM>0.95 which is >=50% and <90% of total obs.;	96;	96
MELGA	Wild turkey	Meleagris gallopavo	G1N3H7	S198	-	-	Q8IWW6_S201;	1719;	A	13;	13	5+ obs. at PTM>0.95 which is >=10% and <50% of total obs.;	74;	74
MELGA	Wild turkey	Meleagris gallopavo	G1N3H7	S210	-	-	Q8IWW6_S213;	1731;	E	14;	14	5+ obs. at PTM>0.95 which is >=10% and <50% of total obs.;	111;	111
MELGA	Wild turkey	Meleagris gallopavo	G1N3H7	S212	-	-	Q8IWW6_S215;	1739;	G	18;	18	5+ obs. at PTM>0.95 which is >=10% and <50% of total obs.;	265;	265
MELGA	Wild turkey	Meleagris gallopavo	G1N3H7	S237	-	-	Q8IWW6_S240;	1833;	P	751;	751	5+ obs. at PTM>0.95 which is >=10% and <50% of total obs.;	281;	281
MELGA	Wild turkey	Meleagris gallopavo	G1N3H7	S591	-	-	Q8IWW6_S592;	2629;	P	12;	12	5+ obs. at PTM>0.95 which is >=10% and <50% of total obs.;	133;	133
MELGA	Wild turkey	Meleagris gallopavo	G1N3H7	T639	-	-	Q8IWW6_T639;	2699;	L	52;	52	5+ obs. at PTM>0.95 which is >=90% of total obs.;	24;	24
MELGA	Wild turkey	Meleagris gallopavo	G1N3H9	S263	-	-	Q9UQB8_S261;	918;	K	5;	5	5+ obs. at PTM>0.95 which is >=10% and <50% of total obs.;	150;	150
MELGA	Wild turkey	Meleagris gallopavo	G1N3H9	S325	-	-	Q9UQB8_S325;	1274;	P	21;	21	5+ obs. at PTM>0.95 which is >=50% and <90% of total obs.;	1008;	1008
MELGA	Wild turkey	Meleagris gallopavo	G1N3H9	T340	-	-	Q9UQB8_T340;	1314;	L	41;	41	5+ obs. at PTM>0.95 which is >=10% and <50% of total obs.;	131;	131
MELGA	Wild turkey	Meleagris gallopavo	G1N3H9	T360	-	-	Q9UQB8_T360;	1372;	L	26;	26	5+ obs. at PTM>0.95 which is >=10% and <50% of total obs.;	37;	37
MELGA	Wild turkey	Meleagris gallopavo	G1N3H9	S366	-	-	Q9UQB8_S366;	1389;	M	40;	40	5+ obs. at PTM>0.95 which is >=10% and <50% of total obs.;	422;	422
MELGA	Wild turkey	Meleagris gallopavo	G1N3H9	S454	-	-	Q9UQB8_S454;	1765;	T	15;	15	5+ obs. at PTM>0.95 which is >=50% and <90% of total obs.;	1231;	1231
MELGA	Wild turkey	Meleagris gallopavo	G1N3I5	S421	-	-	Q7Z3V4_S419;	3405;	P	10;	10	5+ obs. at PTM>0.95 which is >=50% and <90% of total obs.;	71;	71
MELGA	Wild turkey	Meleagris gallopavo	G1N3I7	T25	-	-	Q5VSY0_T27;	60;	D	8;	8	5+ obs. at PTM>0.95 which is >=10% and <50% of total obs.;	11;	11
MELGA	Wild turkey	Meleagris gallopavo	G1N3K4	S110	-	-	P61978_S216;	462;	P	61;	61	5+ obs. at PTM>0.95 which is >=10% and <50% of total obs.;	735;	735
MELGA	Wild turkey	Meleagris gallopavo	G1N3K4	S177	-	-	P61978_S284;	588;	P	229;	229	5+ obs. at PTM>0.95 which is >=50% and <90% of total obs.;	7467;	7467
MELGA	Wild turkey	Meleagris gallopavo	G1N3K4	S285	-	-	P61978_S401;	812;	I	9;	9	5+ obs. at PTM>0.95 which is >=90% of total obs.;	16;	16
MELGA	Wild turkey	Meleagris gallopavo	G1N3K4	S304	-	-	P61978_S420;	833;	I	7;	7	5+ obs. at PTM>0.95 which is >=10% and <50% of total obs.;	15;	15
MELGA	Wild turkey	Meleagris gallopavo	G1N3L1	S893	-	-	P33176_S933;	2948;	P	24;	24	5+ obs. at PTM>0.95 which is >=10% and <50% of total obs.;	114;	114
MELGA	Wild turkey	Meleagris gallopavo	G1N3L2	T11	-	-	Q6ZSS7_T10;	81;	D	19;	19	5+ obs. at PTM>0.95 which is >=90% of total obs.;	215;	215
MELGA	Wild turkey	Meleagris gallopavo	G1N3L4	S187	-	-	Q6IQ26_S193;	933;	Y	37;	37	5+ obs. at PTM>0.95 which is >=10% and <50% of total obs.;	6;	6
MELGA	Wild turkey	Meleagris gallopavo	G1N3L4	S845	-	-	Q6IQ26_S851;	2054;	D	6;	6	5+ obs. at PTM>0.95 which is >=50% and <90% of total obs.;	18;	18
MELGA	Wild turkey	Meleagris gallopavo	G1N3L4	S1090	-	-	Q6IQ26_S1096;	2741;	P	6;	6	5+ obs. at PTM>0.95 which is >=90% of total obs.;	9;	9
MELGA	Wild turkey	Meleagris gallopavo	G1N3L6	T400	-	-	Q9UKG1_T399;	791;	P	9;	9	5+ obs. at PTM>0.95 which is >=10% and <50% of total obs.;	121;	121
MELGA	Wild turkey	Meleagris gallopavo	G1N3L6	S402	-	-	Q9UKG1_S401;	794;	P	23;	23	5+ obs. at PTM>0.95 which is >=10% and <50% of total obs.;	347;	347
MELGA	Wild turkey	Meleagris gallopavo	G1N3L7	S47	-	-	Q99543_S47;	101;	A	371;	371	5+ obs. at PTM>0.95 which is >=50% and <90% of total obs.;	1759;	1759
MELGA	Wild turkey	Meleagris gallopavo	G1N3L7	S49	-	-	Q99543_S49;	103;	F	99;	99	5+ obs. at PTM>0.95 which is >=10% and <50% of total obs.;	1017;	1017
MELGA	Wild turkey	Meleagris gallopavo	G1N3L7	S60	-	-	Q99543_S60;	159;	E	34;	34	5+ obs. at PTM>0.95 which is >=50% and <90% of total obs.;	2218;	2218
MELGA	Wild turkey	Meleagris gallopavo	G1N3L9	S142	-	-	Q9NW64_S142;	692;	T	8;	8	5+ obs. at PTM>0.95 which is >=10% and <50% of total obs.;	40;	40
MELGA	Wild turkey	Meleagris gallopavo	G1N3N8	S211	-	-	Q9BY89_S1701;	2345;	D	18;	18	5+ obs. at PTM>0.95 which is >=10% and <50% of total obs.;	138;	138
MELGA	Wild turkey	Meleagris gallopavo	G1N3N8	S254	-	-	Q9BY89_S1744;	2392;	P	8;	8	5+ obs. at PTM>0.95 which is >=10% and <50% of total obs.;	34;	34
MELGA	Wild turkey	Meleagris gallopavo	G1N3N8	S266	-	-	Q9BY89_S1757;	2411;	P	13;	13	5+ obs. at PTM>0.95 which is >=10% and <50% of total obs.;	84;	84
MELGA	Wild turkey	Meleagris gallopavo	G1N3N8	S293	-	-	Q9BY89_S1786;	2524;	P	10;	10	5+ obs. at PTM>0.95 which is >=50% and <90% of total obs.;	48;	48
MELGA	Wild turkey	Meleagris gallopavo	G1N3P1	S486	-	-	Q68EM7_S484;	716;	M	19;	19	5+ obs. at PTM>0.95 which is >=90% of total obs.;	227;	227
MELGA	Wild turkey	Meleagris gallopavo	G1N3P1	S628	-	-	Q68EM7_S625;	948;	P	11;	11	5+ obs. at PTM>0.95 which is >=10% and <50% of total obs.;	101;	101
MELGA	Wild turkey	Meleagris gallopavo	G1N3P1	T758	-	-	Q68EM7_T759;	1140;	P	18;	18	5+ obs. at PTM>0.95 which is >=10% and <50% of total obs.;	17;	17
MELGA	Wild turkey	Meleagris gallopavo	G1N3P3	S13	-	-	Q9UPN4_S78;	417;	T	84;	84	5+ obs. at PTM>0.95 which is >=10% and <50% of total obs.;	126;	126
MELGA	Wild turkey	Meleagris gallopavo	G1N3Q6	S189	-	-	P31152_S186;Q16659_S189;	638;553;	E	8;28;	18	5+ obs. at PTM>0.95 which is >=90% of total obs.;5+ obs. at PTM>0.95 which is >=50% and <90% of total obs.;	20;100;	60
MELGA	Wild turkey	Meleagris gallopavo	G1N3Q6	S386	-	-	Q16659_S386;	794;	D	19;	19	5+ obs. at PTM>0.95 which is >=50% and <90% of total obs.;	63;	63
MELGA	Wild turkey	Meleagris gallopavo	G1N3Q6	T389	-	-	Q16659_T389;	797;	D	17;	17	5+ obs. at PTM>0.95 which is >=50% and <90% of total obs.;	57;	57
MELGA	Wild turkey	Meleagris gallopavo	G1N3Q6	S665	-	-	Q16659_S665;	1155;	G	13;	13	5+ obs. at PTM>0.95 which is >=90% of total obs.;	155;	155
MELGA	Wild turkey	Meleagris gallopavo	G1N3Q6	S684	-	-	Q16659_S684;	1186;	P	14;	14	5+ obs. at PTM>0.95 which is >=10% and <50% of total obs.;	19;	19
MELGA	Wild turkey	Meleagris gallopavo	G1N3Q6	S688	-	-	Q16659_S688;	1193;	P	13;	13	5+ obs. at PTM>0.95 which is >=10% and <50% of total obs.;	17;	17
MELGA	Wild turkey	Meleagris gallopavo	G1N3Q7	T225	-	-	O75683_T229;	635;	P	14;	14	5+ obs. at PTM>0.95 which is >=10% and <50% of total obs.;	33;	33
MELGA	Wild turkey	Meleagris gallopavo	G1N3Q9	S177	-	-	Q92882_S187;	1858;	L	6;	6	5+ obs. at PTM>0.95 which is >=50% and <90% of total obs.;	31;	31
MELGA	Wild turkey	Meleagris gallopavo	G1N3R3	S104	-	-	O96013_S104;	487;	P	29;	29	5+ obs. at PTM>0.95 which is >=50% and <90% of total obs.;	1024;	1024
MELGA	Wild turkey	Meleagris gallopavo	G1N3R3	S292	-	-	O96013_S181;	821;	G	42;	42	5+ obs. at PTM>0.95 which is >=50% and <90% of total obs.;	4007;	4007
MELGA	Wild turkey	Meleagris gallopavo	G1N3R3	S319	-	-	O96013_S207;	862;	Y	51;	51	5+ obs. at PTM>0.95 which is >=10% and <50% of total obs.;	16;	16
MELGA	Wild turkey	Meleagris gallopavo	G1N3R3	S606	-	-	O96013_S474;Q9P286_S602;	1303;1491;	L	171;42;	106	5+ obs. at PTM>0.95 which is >=10% and <50% of total obs.;5+ obs. at PTM>0.95 which is >=10% and <50% of total obs.;	5144;133;	2638
MELGA	Wild turkey	Meleagris gallopavo	G1N3S0	S723	-	-	Q08J23_S743;	2508;	P	175;	175	5+ obs. at PTM>0.95 which is >=10% and <50% of total obs.;	2076;	2076
MELGA	Wild turkey	Meleagris gallopavo	G1N3S2	S10	-	-	Q8WVC0_S10;	17;	D	13;	13	5+ obs. at PTM>0.95 which is >=50% and <90% of total obs.;	189;	189
MELGA	Wild turkey	Meleagris gallopavo	G1N3S2	S14	-	-	Q8WVC0_S14;	21;	E	14;	14	5+ obs. at PTM>0.95 which is >=50% and <90% of total obs.;	191;	191
MELGA	Wild turkey	Meleagris gallopavo	G1N3S2	S66	-	-	Q8WVC0_S66;	95;	E	10;	10	5+ obs. at PTM>0.95 which is >=10% and <50% of total obs.;	25;	25
MELGA	Wild turkey	Meleagris gallopavo	G1N3S2	S153	-	-	Q8WVC0_S151;	284;	D	18;	18	5+ obs. at PTM>0.95 which is >=50% and <90% of total obs.;	90;	90
MELGA	Wild turkey	Meleagris gallopavo	G1N3S2	S156	-	-	Q8WVC0_S154;	287;	D	19;	19	5+ obs. at PTM>0.95 which is >=50% and <90% of total obs.;	83;	83
MELGA	Wild turkey	Meleagris gallopavo	G1N3S2	S165	-	-	Q8WVC0_S162;	300;	D	27;	27	5+ obs. at PTM>0.95 which is >=50% and <90% of total obs.;	292;	292
MELGA	Wild turkey	Meleagris gallopavo	G1N3S2	S183	-	-	Q8WVC0_S188;	350;	D	62;	62	5+ obs. at PTM>0.95 which is >=50% and <90% of total obs.;	212;	212
MELGA	Wild turkey	Meleagris gallopavo	G1N3S2	S192	-	-	Q8WVC0_S197;	361;	D	58;	58	5+ obs. at PTM>0.95 which is >=50% and <90% of total obs.;	201;	201
MELGA	Wild turkey	Meleagris gallopavo	G1N3S2	S226	-	-	Q8WVC0_S229;	421;	D	14;	14	5+ obs. at PTM>0.95 which is >=50% and <90% of total obs.;	414;	414
MELGA	Wild turkey	Meleagris gallopavo	G1N3S2	S235	-	-	Q8WVC0_S238;	431;	D	14;	14	5+ obs. at PTM>0.95 which is >=50% and <90% of total obs.;	387;	387
MELGA	Wild turkey	Meleagris gallopavo	G1N3S2	S268	-	-	Q8WVC0_S277;	476;	D	11;	11	5+ obs. at PTM>0.95 which is >=10% and <50% of total obs.;	60;	60
MELGA	Wild turkey	Meleagris gallopavo	G1N3S2	S270	-	-	Q8WVC0_S279;	482;	E	21;	21	5+ obs. at PTM>0.95 which is >=50% and <90% of total obs.;	109;	109
MELGA	Wild turkey	Meleagris gallopavo	G1N3S2	S285	-	-	Q8WVC0_S294;	498;	D	26;	26	5+ obs. at PTM>0.95 which is >=10% and <50% of total obs.;	251;	251
MELGA	Wild turkey	Meleagris gallopavo	G1N3S2	S287	-	-	Q8WVC0_S296;	500;	E	24;	24	5+ obs. at PTM>0.95 which is >=10% and <50% of total obs.;	209;	209
MELGA	Wild turkey	Meleagris gallopavo	G1N3S2	S291	-	-	Q8WVC0_S300;	505;	D	25;	25	5+ obs. at PTM>0.95 which is >=10% and <50% of total obs.;	220;	220
MELGA	Wild turkey	Meleagris gallopavo	G1N3S2	S599	-	-	Q8WVC0_S608;	1162;	D	21;	21	5+ obs. at PTM>0.95 which is >=10% and <50% of total obs.;	76;	76
MELGA	Wild turkey	Meleagris gallopavo	G1N3S2	S601	-	-	Q8WVC0_S610;	1164;	D	28;	28	5+ obs. at PTM>0.95 which is >=10% and <50% of total obs.;	70;	70
MELGA	Wild turkey	Meleagris gallopavo	G1N3S2	T620	-	-	Q8WVC0_T629;	1198;	S	20;	20	5+ obs. at PTM>0.95 which is >=10% and <50% of total obs.;	506;	506
MELGA	Wild turkey	Meleagris gallopavo	G1N3S2	S621	-	-	Q8WVC0_S630;	1206;	D	38;	38	5+ obs. at PTM>0.95 which is >=10% and <50% of total obs.;	1075;	1075
MELGA	Wild turkey	Meleagris gallopavo	G1N3S2	S649	-	-	Q8WVC0_S658;	1381;	D	53;	53	5+ obs. at PTM>0.95 which is >=50% and <90% of total obs.;	883;	883
MELGA	Wild turkey	Meleagris gallopavo	G1N3S5	T183	-	-	Q15527_T195;	608;	D	122;	122	5+ obs. at PTM>0.95 which is >=10% and <50% of total obs.;	268;	268
MELGA	Wild turkey	Meleagris gallopavo	G1N3S6	S14	-	-	P37275_S31;	142;	D	5;	5	5+ obs. at PTM>0.95 which is >=10% and <50% of total obs.;	35;	35
MELGA	Wild turkey	Meleagris gallopavo	G1N3S6	S16	-	-	P37275_S33;	144;	D	6;	6	5+ obs. at PTM>0.95 which is >=10% and <50% of total obs.;	38;	38
MELGA	Wild turkey	Meleagris gallopavo	G1N3S6	T685	-	-	P37275_T702;	1511;	P	9;	9	5+ obs. at PTM>0.95 which is >=10% and <50% of total obs.;	15;	15
MELGA	Wild turkey	Meleagris gallopavo	G1N3T2	S164	-	-	O43237_S194;	1001;	P	41;	41	5+ obs. at PTM>0.95 which is >=50% and <90% of total obs.;	1154;	1154
MELGA	Wild turkey	Meleagris gallopavo	G1N3T2	S352	-	-	O43237_S383;	1265;	P	15;	15	5+ obs. at PTM>0.95 which is >=10% and <50% of total obs.;	13;	13
MELGA	Wild turkey	Meleagris gallopavo	G1N3T2	S412	-	-	O43237_S443;	1364;	P	15;	15	5+ obs. at PTM>0.95 which is >=10% and <50% of total obs.;	131;	131
MELGA	Wild turkey	Meleagris gallopavo	G1N3T2	S415	-	-	O43237_S446;	1382;	P	28;	28	5+ obs. at PTM>0.95 which is >=10% and <50% of total obs.;	209;	209
MELGA	Wild turkey	Meleagris gallopavo	G1N3V4	T317	-	-	Q9NQ84_T326;	951;	I	19;	19	5+ obs. at PTM>0.95 which is >=50% and <90% of total obs.;	21;	21
MELGA	Wild turkey	Meleagris gallopavo	G1N3V4	S335	-	-	Q9NQ84_S344;	975;	M	5;	5	5+ obs. at PTM>0.95 which is >=90% of total obs.;	15;	15
MELGA	Wild turkey	Meleagris gallopavo	G1N3V5	S507	-	-	Q16620_S698;	1001;	R	11;	11	5+ obs. at PTM>0.95 which is >=90% of total obs.;	8;	8
MELGA	Wild turkey	Meleagris gallopavo	G1N3V9	T189	-	-	P17612_T198;P22612_T198;P22694_T198;	663;608;614;	L	265;257;257;	260	5+ obs. at PTM>0.95 which is >=10% and <50% of total obs.;5+ obs. at PTM>0.95 which is >=10% and <50% of total obs.;5+ obs. at PTM>0.95 which is >=10% and <50% of total obs.;	495;495;495;	495
MELGA	Wild turkey	Meleagris gallopavo	G1N3W0	S567	-	-	P29323_S575;	727;	E	9;	9	5+ obs. at PTM>0.95 which is >=50% and <90% of total obs.;	7;	7
MELGA	Wild turkey	Meleagris gallopavo	G1N3W0	S784	-	-	P29323_S776;	970;	D	29;	29	5+ obs. at PTM>0.95 which is >=10% and <50% of total obs.;	32;	32
MELGA	Wild turkey	Meleagris gallopavo	G1N3W7	S71	-	-	O75376_S70;	381;	L	83;	83	5+ obs. at PTM>0.95 which is >=10% and <50% of total obs.;	20;	20
MELGA	Wild turkey	Meleagris gallopavo	G1N3W7	S226	-	-	O75376_S224;	1062;	P	22;	22	5+ obs. at PTM>0.95 which is >=90% of total obs.;	2621;	2621
MELGA	Wild turkey	Meleagris gallopavo	G1N3W7	T572	-	-	O75376_T568;	1671;	P	12;	12	5+ obs. at PTM>0.95 which is >=50% and <90% of total obs.;	8;	8
MELGA	Wild turkey	Meleagris gallopavo	G1N3W7	S1002	-	-	O75376_S999;	2285;	P	21;	21	5+ obs. at PTM>0.95 which is >=10% and <50% of total obs.;	48;	48
MELGA	Wild turkey	Meleagris gallopavo	G1N3W7	S1114	-	-	O75376_S1111;	2545;	P	17;	17	5+ obs. at PTM>0.95 which is >=10% and <50% of total obs.;	26;	26
MELGA	Wild turkey	Meleagris gallopavo	G1N3W7	S1265	-	-	O75376_S1263;	2769;	P	9;	9	5+ obs. at PTM>0.95 which is >=10% and <50% of total obs.;	46;	46
MELGA	Wild turkey	Meleagris gallopavo	G1N3W7	S1283	-	-	O75376_S1281;	2788;	P	8;	8	5+ obs. at PTM>0.95 which is >=10% and <50% of total obs.;	15;	15
MELGA	Wild turkey	Meleagris gallopavo	G1N3W7	T1302	-	-	O75376_T1300;	2847;	P	16;	16	5+ obs. at PTM>0.95 which is >=50% and <90% of total obs.;	18;	18
MELGA	Wild turkey	Meleagris gallopavo	G1N3W7	S1324	-	-	O75376_S1322;	2870;	P	12;	12	5+ obs. at PTM>0.95 which is >=50% and <90% of total obs.;	9;	9
MELGA	Wild turkey	Meleagris gallopavo	G1N3W7	T1369	-	-	O75376_T1367;	2950;	P	9;	9	5+ obs. at PTM>0.95 which is >=50% and <90% of total obs.;	79;	79
MELGA	Wild turkey	Meleagris gallopavo	G1N3W7	S1452	-	-	O75376_S1450;	3109;	V	55;	55	5+ obs. at PTM>0.95 which is >=10% and <50% of total obs.;	25;	25
MELGA	Wild turkey	Meleagris gallopavo	G1N3W7	S1474	-	-	O75376_S1472;	3143;	P	68;	68	5+ obs. at PTM>0.95 which is >=10% and <50% of total obs.;	334;	334
MELGA	Wild turkey	Meleagris gallopavo	G1N3W7	T1486	-	-	O75376_T1484;	3162;	P	25;	25	5+ obs. at PTM>0.95 which is >=50% and <90% of total obs.;	14;	14
MELGA	Wild turkey	Meleagris gallopavo	G1N3W7	T1524	-	-	O75376_T1522;	3253;	P	6;	6	5+ obs. at PTM>0.95 which is >=10% and <50% of total obs.;	10;	10
MELGA	Wild turkey	Meleagris gallopavo	G1N3W7	S1535	-	-	O75376_S1533;	3273;	P	13;	13	5+ obs. at PTM>0.95 which is >=10% and <50% of total obs.;	61;	61
MELGA	Wild turkey	Meleagris gallopavo	G1N3W7	S1761	-	-	O75376_S1758;	4151;	P	9;	9	5+ obs. at PTM>0.95 which is >=50% and <90% of total obs.;	9;	9
MELGA	Wild turkey	Meleagris gallopavo	G1N3W7	S2129	-	-	O75376_S2120;	5991;	P	37;	37	5+ obs. at PTM>0.95 which is >=90% of total obs.;	804;	804
MELGA	Wild turkey	Meleagris gallopavo	G1N3W7	S2145	-	-	O75376_S2136;	6011;	P	5;	5	5+ obs. at PTM>0.95 which is >=50% and <90% of total obs.;	32;	32
MELGA	Wild turkey	Meleagris gallopavo	G1N3W7	S2160	-	-	O75376_S2151;	6107;	P	26;	26	5+ obs. at PTM>0.95 which is >=10% and <50% of total obs.;	433;	433
MELGA	Wild turkey	Meleagris gallopavo	G1N3W7	S2192	-	-	O75376_S2184;	6166;	P	46;	46	5+ obs. at PTM>0.95 which is >=10% and <50% of total obs.;	656;	656
MELGA	Wild turkey	Meleagris gallopavo	G1N3W7	S2210	-	-	O75376_S2202;	6187;	P	7;	7	5+ obs. at PTM>0.95 which is >=10% and <50% of total obs.;	15;	15
MELGA	Wild turkey	Meleagris gallopavo	G1N3W7	S2346	-	-	O75376_S2337;	6374;	P	10;	10	5+ obs. at PTM>0.95 which is >=10% and <50% of total obs.;	46;	46
MELGA	Wild turkey	Meleagris gallopavo	G1N3W7	S2445	-	-	O75376_S2436;	6631;	D	18;	18	5+ obs. at PTM>0.95 which is >=10% and <50% of total obs.;	89;	89
MELGA	Wild turkey	Meleagris gallopavo	G1N3W7	S2447	-	-	O75376_S2438;	6633;	D	18;	18	5+ obs. at PTM>0.95 which is >=10% and <50% of total obs.;	101;	101
MELGA	Wild turkey	Meleagris gallopavo	G1N3W8	S641	-	-	Q7Z6E9_S688;	1208;	P	7;	7	5+ obs. at PTM>0.95 which is >=50% and <90% of total obs.;	14;	14
MELGA	Wild turkey	Meleagris gallopavo	G1N3W8	S721	-	-	Q7Z6E9_S768;	1330;	R	9;	9	5+ obs. at PTM>0.95 which is >=10% and <50% of total obs.;	7;	7
MELGA	Wild turkey	Meleagris gallopavo	G1N3W8	S723	-	-	Q7Z6E9_S770;	1332;	R	18;	18	5+ obs. at PTM>0.95 which is >=10% and <50% of total obs.;	17;	17
MELGA	Wild turkey	Meleagris gallopavo	G1N3W8	S725	-	-	Q7Z6E9_S772;	1334;	P	26;	26	5+ obs. at PTM>0.95 which is >=10% and <50% of total obs.;	42;	42
MELGA	Wild turkey	Meleagris gallopavo	G1N3W8	S812	-	-	Q7Z6E9_S861;	1531;	P	24;	24	5+ obs. at PTM>0.95 which is >=50% and <90% of total obs.;	46;	46
MELGA	Wild turkey	Meleagris gallopavo	G1N3W8	S826	-	-	Q7Z6E9_S873;	1548;	P	30;	30	5+ obs. at PTM>0.95 which is >=10% and <50% of total obs.;	19;	19
MELGA	Wild turkey	Meleagris gallopavo	G1N3W8	T937	-	-	Q7Z6E9_T984;	1709;	P	21;	21	5+ obs. at PTM>0.95 which is >=10% and <50% of total obs.;	124;	124
MELGA	Wild turkey	Meleagris gallopavo	G1N3W8	S1129	-	-	Q7Z6E9_S1179;	1964;	P	43;	43	5+ obs. at PTM>0.95 which is >=50% and <90% of total obs.;	1028;	1028
MELGA	Wild turkey	Meleagris gallopavo	G1N3W8	T1144	-	-	Q7Z6E9_T1194;	2091;	P	12;	12	5+ obs. at PTM>0.95 which is >=50% and <90% of total obs.;	7;	7
MELGA	Wild turkey	Meleagris gallopavo	G1N3W8	S1228	-	-	Q7Z6E9_S1277;	2178;	P	26;	26	5+ obs. at PTM>0.95 which is >=10% and <50% of total obs.;	165;	165
MELGA	Wild turkey	Meleagris gallopavo	G1N3W8	S1279	-	-	Q7Z6E9_S1328;	2378;	E	38;	38	5+ obs. at PTM>0.95 which is >=90% of total obs.;	1176;	1176
MELGA	Wild turkey	Meleagris gallopavo	G1N3W8	T1418	-	-	Q7Z6E9_T1468;	2554;	P	22;	22	5+ obs. at PTM>0.95 which is >=50% and <90% of total obs.;	13;	13
MELGA	Wild turkey	Meleagris gallopavo	G1N3W8	S1596	-	-	Q7Z6E9_S1644;	2937;	D	7;	7	5+ obs. at PTM>0.95 which is >=10% and <50% of total obs.;	22;	22
MELGA	Wild turkey	Meleagris gallopavo	G1N3W9	S48	-	-	Q16831_S61;	382;	P	7;	7	5+ obs. at PTM>0.95 which is >=50% and <90% of total obs.;	32;	32
MELGA	Wild turkey	Meleagris gallopavo	G1N3X2	S80	-	-	P78524_S622;	780;	I	17;	17	5+ obs. at PTM>0.95 which is >=10% and <50% of total obs.;	6;	6
MELGA	Wild turkey	Meleagris gallopavo	G1N3X2	S131	-	-	P78524_S673;	846;	M	5;	5	5+ obs. at PTM>0.95 which is >=90% of total obs.;	20;	20
MELGA	Wild turkey	Meleagris gallopavo	G1N3Z1	S149	-	-	P18085_S147;	867;	L	11;	11	5+ obs. at PTM>0.95 which is >=90% of total obs.;	8;	8
MELGA	Wild turkey	Meleagris gallopavo	G1N3Z3	T886	-	-	Q15147_T886;	1198;	P	7;	7	5+ obs. at PTM>0.95 which is >=10% and <50% of total obs.;	22;	22
MELGA	Wild turkey	Meleagris gallopavo	G1N3Z4	S653	-	-	P40189_S667;	1106;	P	15;	15	5+ obs. at PTM>0.95 which is >=10% and <50% of total obs.;	45;	45
MELGA	Wild turkey	Meleagris gallopavo	G1N3Z4	S768	-	-	P40189_S782;	1252;	T	5;	5	5+ obs. at PTM>0.95 which is >=10% and <50% of total obs.;	12;	12
MELGA	Wild turkey	Meleagris gallopavo	G1N3Z6	S744	-	-	Q8NDV7_S739;	1399;	P	7;	7	5+ obs. at PTM>0.95 which is >=10% and <50% of total obs.;	5;	5
MELGA	Wild turkey	Meleagris gallopavo	G1N3Z6	S950	-	-	Q8NDV7_S943;	1756;	P	6;	6	5+ obs. at PTM>0.95 which is >=10% and <50% of total obs.;	27;	27
MELGA	Wild turkey	Meleagris gallopavo	G1N3Z6	S996	-	-	Q8NDV7_S991;	1817;	P	11;	11	5+ obs. at PTM>0.95 which is >=50% and <90% of total obs.;	122;	122
MELGA	Wild turkey	Meleagris gallopavo	G1N3Z6	S1595	-	-	Q8NDV7_S1585;	2720;	P	7;	7	5+ obs. at PTM>0.95 which is >=90% of total obs.;	322;	322
MELGA	Wild turkey	Meleagris gallopavo	G1N3Z6	S1609	-	-	Q8NDV7_S1599;	2744;	P	6;	6	5+ obs. at PTM>0.95 which is >=10% and <50% of total obs.;	28;	28
MELGA	Wild turkey	Meleagris gallopavo	G1N3Z6	S1715	-	-	Q8NDV7_S1704;	2919;	P	6;	6	5+ obs. at PTM>0.95 which is >=10% and <50% of total obs.;	10;	10
MELGA	Wild turkey	Meleagris gallopavo	G1N3Z6	S1879	-	-	Q8NDV7_S1869;	3239;	P	6;	6	5+ obs. at PTM>0.95 which is >=50% and <90% of total obs.;	13;	13
MELGA	Wild turkey	Meleagris gallopavo	G1N3Z7	S386	-	-	Q9Y2X7_S388;	1390;	D	220;	220	5+ obs. at PTM>0.95 which is >=10% and <50% of total obs.;	158;	158
MELGA	Wild turkey	Meleagris gallopavo	G1N401	S63	-	-	Q13422_S63;	223;	D	10;	10	5+ obs. at PTM>0.95 which is >=10% and <50% of total obs.;	49;	49
MELGA	Wild turkey	Meleagris gallopavo	G1N401	S361	-	-	Q13422_S361;	567;	N	5;	5	5+ obs. at PTM>0.95 which is >=10% and <50% of total obs.;	7;	7
MELGA	Wild turkey	Meleagris gallopavo	G1N401	T364	-	-	Q13422_T364;	572;	A	7;	7	5+ obs. at PTM>0.95 which is >=10% and <50% of total obs.;	7;	7
MELGA	Wild turkey	Meleagris gallopavo	G1N401	S444	-	-	Q13422_S445;	668;	Q	26;	26	5+ obs. at PTM>0.95 which is >=50% and <90% of total obs.;	47;	47
MELGA	Wild turkey	Meleagris gallopavo	G1N407	T598	-	-	Q12979_T642;	1973;	G	12;	12	5+ obs. at PTM>0.95 which is >=50% and <90% of total obs.;	11;	11
MELGA	Wild turkey	Meleagris gallopavo	G1N411	S48	-	-	Q9NXV6_S131;	448;	S	12;	12	5+ obs. at PTM>0.95 which is >=10% and <50% of total obs.;	73;	73
MELGA	Wild turkey	Meleagris gallopavo	G1N413	S359	-	-	Q8N3V7_S580;	1833;	P	18;	18	5+ obs. at PTM>0.95 which is >=10% and <50% of total obs.;	40;	40
MELGA	Wild turkey	Meleagris gallopavo	G1N413	S484	-	-	Q8N3V7_S702;	2123;	P	12;	12	5+ obs. at PTM>0.95 which is >=10% and <50% of total obs.;	5;	5
MELGA	Wild turkey	Meleagris gallopavo	G1N413	S535	-	-	Q8N3V7_S754;	2206;	P	38;	38	5+ obs. at PTM>0.95 which is >=10% and <50% of total obs.;	240;	240
MELGA	Wild turkey	Meleagris gallopavo	G1N413	S603	-	-	Q8N3V7_S819;	2309;	P	10;	10	5+ obs. at PTM>0.95 which is >=10% and <50% of total obs.;	58;	58
MELGA	Wild turkey	Meleagris gallopavo	G1N413	S639	-	-	Q8N3V7_S854;	2374;	P	11;	11	5+ obs. at PTM>0.95 which is >=10% and <50% of total obs.;	144;	144
MELGA	Wild turkey	Meleagris gallopavo	G1N414	S53	-	-	A7E2V4_S53;	794;	P	15;	15	5+ obs. at PTM>0.95 which is >=10% and <50% of total obs.;	90;	90
MELGA	Wild turkey	Meleagris gallopavo	G1N414	S581	-	-	A7E2V4_S567;	1696;	A	15;	15	5+ obs. at PTM>0.95 which is >=90% of total obs.;	18;	18
MELGA	Wild turkey	Meleagris gallopavo	G1N414	S1136	-	-	A7E2V4_S1130;	2814;	P	12;	12	5+ obs. at PTM>0.95 which is >=90% of total obs.;	12;	12
MELGA	Wild turkey	Meleagris gallopavo	G1N418	S239	-	-	O95425_S245;	1509;	P	42;	42	5+ obs. at PTM>0.95 which is >=10% and <50% of total obs.;	613;	613
MELGA	Wild turkey	Meleagris gallopavo	G1N418	S533	-	-	O95425_S549;	1857;	D	9;	9	5+ obs. at PTM>0.95 which is >=10% and <50% of total obs.;	121;	121
MELGA	Wild turkey	Meleagris gallopavo	G1N418	T617	-	-	O95425_T644;	1957;	P	7;	7	5+ obs. at PTM>0.95 which is >=10% and <50% of total obs.;	7;	7
MELGA	Wild turkey	Meleagris gallopavo	G1N418	T630	-	-	O95425_T657;	1970;	Q	19;	19	5+ obs. at PTM>0.95 which is >=10% and <50% of total obs.;	6;	6
MELGA	Wild turkey	Meleagris gallopavo	G1N418	S680	-	-	O95425_S707;	2059;	F	27;	27	5+ obs. at PTM>0.95 which is >=90% of total obs.;	677;	677
MELGA	Wild turkey	Meleagris gallopavo	G1N418	S742	-	-	O95425_S769;	2130;	P	6;	6	5+ obs. at PTM>0.95 which is >=90% of total obs.;	17;	17
MELGA	Wild turkey	Meleagris gallopavo	G1N418	T828	-	-	O95425_T852;	2226;	Q	112;	112	5+ obs. at PTM>0.95 which is >=10% and <50% of total obs.;	147;	147
MELGA	Wild turkey	Meleagris gallopavo	G1N418	S1203	-	-	O95425_S1225;	3719;	P	5;	5	5+ obs. at PTM>0.95 which is >=10% and <50% of total obs.;	224;	224
MELGA	Wild turkey	Meleagris gallopavo	G1N426	T18	-	-	P53350_T210;	389;	L	94;	94	5+ obs. at PTM>0.95 which is >=10% and <50% of total obs.;	129;	129
MELGA	Wild turkey	Meleagris gallopavo	G1N426	T22	-	-	P53350_T214;	393;	P	21;	21	5+ obs. at PTM>0.95 which is >=10% and <50% of total obs.;	89;	89
MELGA	Wild turkey	Meleagris gallopavo	G1N428	S205	-	-	Q9P266_S200;	349;	D	6;	6	5+ obs. at PTM>0.95 which is >=50% and <90% of total obs.;	24;	24
MELGA	Wild turkey	Meleagris gallopavo	G1N428	S786	-	-	Q9P266_S770;	1035;	V	9;	9	5+ obs. at PTM>0.95 which is >=10% and <50% of total obs.;	14;	14
MELGA	Wild turkey	Meleagris gallopavo	G1N438	S712	-	-	P55287_S714;	776;	V	6;	6	5+ obs. at PTM>0.95 which is >=10% and <50% of total obs.;	14;	14
MELGA	Wild turkey	Meleagris gallopavo	G1N438	S786	-	-	P55287_S788;	850;	K	8;	8	5+ obs. at PTM>0.95 which is >=10% and <50% of total obs.;	9;	9
MELGA	Wild turkey	Meleagris gallopavo	G1N440	S142	-	-	P41279_S141;	829;	D	18;	18	5+ obs. at PTM>0.95 which is >=90% of total obs.;	47;	47
MELGA	Wild turkey	Meleagris gallopavo	G1N445	S64	-	-	Q5VYS8_S64;	164;	P	30;	30	5+ obs. at PTM>0.95 which is >=10% and <50% of total obs.;	24;	24
MELGA	Wild turkey	Meleagris gallopavo	G1N445	S128	-	-	Q5VYS8_S132;	292;	F	225;	225	5+ obs. at PTM>0.95 which is >=50% and <90% of total obs.;	183;	183
MELGA	Wild turkey	Meleagris gallopavo	G1N445	T952	-	-	Q5VYS8_T994;	1780;	P	6;	6	5+ obs. at PTM>0.95 which is >=90% of total obs.;	11;	11
MELGA	Wild turkey	Meleagris gallopavo	G1N445	T1377	-	-	Q5VYS8_T1414;	2501;	P	7;	7	5+ obs. at PTM>0.95 which is >=90% of total obs.;	38;	38
MELGA	Wild turkey	Meleagris gallopavo	G1N459	S151	-	-	P10301_S201;P62070_S186;	388;570;	P	6;42;	24	5+ obs. at PTM>0.95 which is >=50% and <90% of total obs.;5+ obs. at PTM>0.95 which is >=10% and <50% of total obs.;	290;911;	600
MELGA	Wild turkey	Meleagris gallopavo	G1N461	T946	-	-	Q6AWC2_T1004;	2111;	F	24;	24	5+ obs. at PTM>0.95 which is >=50% and <90% of total obs.;	54;	54
MELGA	Wild turkey	Meleagris gallopavo	G1N461	S964	-	-	Q6AWC2_S1022;	2133;	D	29;	29	5+ obs. at PTM>0.95 which is >=10% and <50% of total obs.;	16;	16
MELGA	Wild turkey	Meleagris gallopavo	G1N469	S255	-	-	O75128_S269;	845;	P	32;	32	5+ obs. at PTM>0.95 which is >=10% and <50% of total obs.;	57;	57
MELGA	Wild turkey	Meleagris gallopavo	G1N469	T334	-	-	O75128_T347;	1049;	P	10;	10	5+ obs. at PTM>0.95 which is >=50% and <90% of total obs.;	194;	194
MELGA	Wild turkey	Meleagris gallopavo	G1N472	S657	-	-	O15042_S731;	1395;	L	5;	5	5+ obs. at PTM>0.95 which is >=50% and <90% of total obs.;	27;	27
MELGA	Wild turkey	Meleagris gallopavo	G1N472	S714	-	-	O15042_S788;	1558;	E	7;	7	5+ obs. at PTM>0.95 which is >=50% and <90% of total obs.;	23;	23
MELGA	Wild turkey	Meleagris gallopavo	G1N472	S726	-	-	O15042_S800;	1586;	E	7;	7	5+ obs. at PTM>0.95 which is >=50% and <90% of total obs.;	20;	20
MELGA	Wild turkey	Meleagris gallopavo	G1N472	S737	-	-	O15042_S811;	1645;	E	16;	16	5+ obs. at PTM>0.95 which is >=10% and <50% of total obs.;	43;	43
MELGA	Wild turkey	Meleagris gallopavo	G1N472	T846	-	-	O15042_T919;	1857;	P	7;	7	5+ obs. at PTM>0.95 which is >=50% and <90% of total obs.;	42;	42
MELGA	Wild turkey	Meleagris gallopavo	G1N472	S873	-	-	O15042_S946;	1903;	P	19;	19	5+ obs. at PTM>0.95 which is >=90% of total obs.;	65;	65
MELGA	Wild turkey	Meleagris gallopavo	G1N472	S875	-	-	O15042_S948;	1905;	P	19;	19	5+ obs. at PTM>0.95 which is >=90% of total obs.;	65;	65
MELGA	Wild turkey	Meleagris gallopavo	G1N473	S148	-	-	Q14BN4_S148;	398;	P	10;	10	5+ obs. at PTM>0.95 which is >=50% and <90% of total obs.;	41;	41
MELGA	Wild turkey	Meleagris gallopavo	G1N473	S468	-	-	Q14BN4_S452;	904;	P	14;	14	5+ obs. at PTM>0.95 which is >=10% and <50% of total obs.;	39;	39
MELGA	Wild turkey	Meleagris gallopavo	G1N479	S78	-	-	P62263_S70;	145;	P	7;	7	5+ obs. at PTM>0.95 which is >=10% and <50% of total obs.;	5;	5
MELGA	Wild turkey	Meleagris gallopavo	G1N491	S29	-	-	Q9BTA9_S53;	568;	P	23;	23	5+ obs. at PTM>0.95 which is >=90% of total obs.;	772;	772
MELGA	Wild turkey	Meleagris gallopavo	G1N491	S40	-	-	Q9BTA9_S64;	608;	P	32;	32	5+ obs. at PTM>0.95 which is >=10% and <50% of total obs.;	58;	58
MELGA	Wild turkey	Meleagris gallopavo	G1N491	T447	-	-	Q9BTA9_T471;	1398;	P	40;	40	5+ obs. at PTM>0.95 which is >=10% and <50% of total obs.;	39;	39
MELGA	Wild turkey	Meleagris gallopavo	G1N491	T458	-	-	Q9BTA9_T482;	1414;	P	23;	23	5+ obs. at PTM>0.95 which is >=50% and <90% of total obs.;	9;	9
MELGA	Wild turkey	Meleagris gallopavo	G1N491	S487	-	-	Q9BTA9_S511;	1450;	P	29;	29	5+ obs. at PTM>0.95 which is >=50% and <90% of total obs.;	520;	520
MELGA	Wild turkey	Meleagris gallopavo	G1N496	S193	-	-	Q9Y4H2_S306;	513;	Q	47;	47	5+ obs. at PTM>0.95 which is >=10% and <50% of total obs.;	244;	244
MELGA	Wild turkey	Meleagris gallopavo	G1N496	S253	-	-	Q9Y4H2_S365;	594;	E	54;	54	5+ obs. at PTM>0.95 which is >=10% and <50% of total obs.;	96;	96
MELGA	Wild turkey	Meleagris gallopavo	G1N496	T371	-	-	Q9Y4H2_T520;	817;	P	29;	29	5+ obs. at PTM>0.95 which is >=10% and <50% of total obs.;	149;	149
MELGA	Wild turkey	Meleagris gallopavo	G1N496	T378	-	-	Q9Y4H2_T527;	825;	P	52;	52	5+ obs. at PTM>0.95 which is >=10% and <50% of total obs.;	61;	61
MELGA	Wild turkey	Meleagris gallopavo	G1N496	S419	-	-	Q9Y4H2_S577;	935;	L	35;	35	5+ obs. at PTM>0.95 which is >=10% and <50% of total obs.;	64;	64
MELGA	Wild turkey	Meleagris gallopavo	G1N496	T508	-	-	Q9Y4H2_T679;	1083;	P	18;	18	5+ obs. at PTM>0.95 which is >=50% and <90% of total obs.;	161;	161
MELGA	Wild turkey	Meleagris gallopavo	G1N496	S598	-	-	Q9Y4H2_S805;	1268;	L	8;	8	5+ obs. at PTM>0.95 which is >=10% and <50% of total obs.;	15;	15
MELGA	Wild turkey	Meleagris gallopavo	G1N496	S621	-	-	Q9Y4H2_S828;	1294;	P	14;	14	5+ obs. at PTM>0.95 which is >=50% and <90% of total obs.;	40;	40
MELGA	Wild turkey	Meleagris gallopavo	G1N496	S693	-	-	Q9Y4H2_S915;	1435;	P	32;	32	5+ obs. at PTM>0.95 which is >=10% and <50% of total obs.;	286;	286
MELGA	Wild turkey	Meleagris gallopavo	G1N496	S731	-	-	Q9Y4H2_S973;	1556;	P	15;	15	5+ obs. at PTM>0.95 which is >=10% and <50% of total obs.;	137;	137
MELGA	Wild turkey	Meleagris gallopavo	G1N496	S823	-	-	Q9Y4H2_S1100;	1726;	P	28;	28	5+ obs. at PTM>0.95 which is >=50% and <90% of total obs.;	119;	119
MELGA	Wild turkey	Meleagris gallopavo	G1N496	S894	-	-	Q9Y4H2_S1174;	1832;	A	14;	14	5+ obs. at PTM>0.95 which is >=10% and <50% of total obs.;	93;	93
MELGA	Wild turkey	Meleagris gallopavo	G1N497	T62	-	-	O14907_T61;	886;	E	9;	9	5+ obs. at PTM>0.95 which is >=50% and <90% of total obs.;	101;	101
MELGA	Wild turkey	Meleagris gallopavo	G1N4A1	S471	-	-	Q70EL1_S481;	1495;	E	12;	12	5+ obs. at PTM>0.95 which is >=50% and <90% of total obs.;	38;	38
MELGA	Wild turkey	Meleagris gallopavo	G1N4A1	S593	-	-	Q70EL1_S603;	1742;	P	8;	8	5+ obs. at PTM>0.95 which is >=50% and <90% of total obs.;	41;	41
MELGA	Wild turkey	Meleagris gallopavo	G1N4A1	S1428	-	-	Q70EL1_S1420;	3449;	G	5;	5	5+ obs. at PTM>0.95 which is >=50% and <90% of total obs.;	24;	24
MELGA	Wild turkey	Meleagris gallopavo	G1N4A1	S1541	-	-	Q70EL1_S1531;	3654;	L	11;	11	5+ obs. at PTM>0.95 which is >=10% and <50% of total obs.;	6;	6
MELGA	Wild turkey	Meleagris gallopavo	G1N4B7	T164	-	-	Q32NC0_T158;	287;	P	7;	7	5+ obs. at PTM>0.95 which is >=90% of total obs.;	5;	5
MELGA	Wild turkey	Meleagris gallopavo	G1N4B9	S181	-	-	Q8TEA8_S197;	1417;	G	32;	32	5+ obs. at PTM>0.95 which is >=10% and <50% of total obs.;	212;	212
MELGA	Wild turkey	Meleagris gallopavo	G1N4C1	S409	-	-	Q5T2T1_S409;	865;	Q	9;	9	5+ obs. at PTM>0.95 which is >=10% and <50% of total obs.;	20;	20
MELGA	Wild turkey	Meleagris gallopavo	G1N4C3	S729	-	-	P42224_S727;	1925;	P	162;	162	5+ obs. at PTM>0.95 which is >=10% and <50% of total obs.;	363;	363
MELGA	Wild turkey	Meleagris gallopavo	G1N4C7	S199	-	-	P48436_S199;	377;	P	5;	5	5+ obs. at PTM>0.95 which is >=10% and <50% of total obs.;	54;	54
MELGA	Wild turkey	Meleagris gallopavo	G1N4C7	T236	-	-	P48436_T236;	457;	P	5;	5	5+ obs. at PTM>0.95 which is >=10% and <50% of total obs.;	5;	5
MELGA	Wild turkey	Meleagris gallopavo	G1N4D3	S14	-	-	P49773_S45;	217;	P	8;	8	5+ obs. at PTM>0.95 which is >=10% and <50% of total obs.;	43;	43
MELGA	Wild turkey	Meleagris gallopavo	G1N4D5	S829	-	-	Q8IZD2_S837;	3262;	P	6;	6	5+ obs. at PTM>0.95 which is >=50% and <90% of total obs.;	11;	11
MELGA	Wild turkey	Meleagris gallopavo	G1N4D5	S846	-	-	Q8IZD2_S854;	3281;	P	5;	5	5+ obs. at PTM>0.95 which is >=10% and <50% of total obs.;	11;	11
MELGA	Wild turkey	Meleagris gallopavo	G1N4D5	T1080	-	-	Q8IZD2_T1088;	3677;	P	5;	5	5+ obs. at PTM>0.95 which is >=10% and <50% of total obs.;	9;	9
MELGA	Wild turkey	Meleagris gallopavo	G1N4D5	S1352	-	-	Q8IZD2_S1359;	4166;	P	6;	6	5+ obs. at PTM>0.95 which is >=10% and <50% of total obs.;	26;	26
MELGA	Wild turkey	Meleagris gallopavo	G1N4D5	S1439	-	-	Q8IZD2_S1444;	4272;	P	5;	5	5+ obs. at PTM>0.95 which is >=90% of total obs.;	74;	74
MELGA	Wild turkey	Meleagris gallopavo	G1N4D9	S450	-	-	P16298_S471;	748;	P	10;	10	5+ obs. at PTM>0.95 which is >=50% and <90% of total obs.;	8;	8
MELGA	Wild turkey	Meleagris gallopavo	G1N4D9	S457	-	-	P16298_S478;	755;	F	66;	66	5+ obs. at PTM>0.95 which is >=90% of total obs.;	52;	52
MELGA	Wild turkey	Meleagris gallopavo	G1N4E0	S119	-	-	O94906_S143;	346;	D	14;	14	5+ obs. at PTM>0.95 which is >=90% of total obs.;	87;	87
MELGA	Wild turkey	Meleagris gallopavo	G1N4E0	T156	-	-	O94906_T180;	393;	P	5;	5	5+ obs. at PTM>0.95 which is >=50% and <90% of total obs.;	20;	20
MELGA	Wild turkey	Meleagris gallopavo	G1N4E0	T242	-	-	O94906_T266;	611;	V	15;	15	5+ obs. at PTM>0.95 which is >=10% and <50% of total obs.;	41;	41
MELGA	Wild turkey	Meleagris gallopavo	G1N4E0	T251	-	-	O94906_T275;	626;	D	32;	32	5+ obs. at PTM>0.95 which is >=50% and <90% of total obs.;	106;	106
MELGA	Wild turkey	Meleagris gallopavo	G1N4E0	S255	-	-	O94906_S279;	631;	M	20;	20	5+ obs. at PTM>0.95 which is >=10% and <50% of total obs.;	37;	37
MELGA	Wild turkey	Meleagris gallopavo	G1N4E1	S933	-	-	P53618_S933;	1729;	Q	15;	15	5+ obs. at PTM>0.95 which is >=50% and <90% of total obs.;	46;	46
MELGA	Wild turkey	Meleagris gallopavo	G1N4E6	T28	-	-	P46734_T39;P52564_T28;	613;571;	P	11;13;	12	5+ obs. at PTM>0.95 which is >=50% and <90% of total obs.;5+ obs. at PTM>0.95 which is >=10% and <50% of total obs.;	63;21;	42
MELGA	Wild turkey	Meleagris gallopavo	G1N4E6	S207	-	-	P46734_S218;P52564_S207;	1096;951;	V	92;88;	90	5+ obs. at PTM>0.95 which is >=10% and <50% of total obs.;5+ obs. at PTM>0.95 which is >=10% and <50% of total obs.;	230;230;	230
MELGA	Wild turkey	Meleagris gallopavo	G1N4E6	T211	-	-	P46734_T222;	1100;	M	8;	8	5+ obs. at PTM>0.95 which is >=10% and <50% of total obs.;	13;	13
MELGA	Wild turkey	Meleagris gallopavo	G1N4F0	S453	-	-	Q8TDJ6_S473;	1013;	P	7;	7	5+ obs. at PTM>0.95 which is >=10% and <50% of total obs.;	8;	8
MELGA	Wild turkey	Meleagris gallopavo	G1N4F0	S923	-	-	Q8TDJ6_S944;	2254;	S	11;	11	5+ obs. at PTM>0.95 which is >=10% and <50% of total obs.;	24;	24
MELGA	Wild turkey	Meleagris gallopavo	G1N4F0	S924	-	-	Q8TDJ6_S945;	2255;	P	10;	10	5+ obs. at PTM>0.95 which is >=10% and <50% of total obs.;	25;	25
MELGA	Wild turkey	Meleagris gallopavo	G1N4F0	S1118	-	-	Q8TDJ6_S1140;	2644;	V	13;	13	5+ obs. at PTM>0.95 which is >=50% and <90% of total obs.;	27;	27
MELGA	Wild turkey	Meleagris gallopavo	G1N4F0	S1121	-	-	Q8TDJ6_S1143;	2649;	N	13;	13	5+ obs. at PTM>0.95 which is >=50% and <90% of total obs.;	27;	27
MELGA	Wild turkey	Meleagris gallopavo	G1N4F0	S1129	-	-	Q8TDJ6_S1151;	2664;	D	6;	6	5+ obs. at PTM>0.95 which is >=50% and <90% of total obs.;	42;	42
MELGA	Wild turkey	Meleagris gallopavo	G1N4F0	S1379	-	-	Q8TDJ6_S1400;	3151;	V	22;	22	5+ obs. at PTM>0.95 which is >=50% and <90% of total obs.;	46;	46
MELGA	Wild turkey	Meleagris gallopavo	G1N4F0	S1835	-	-	Q8TDJ6_S1857;	4137;	P	16;	16	5+ obs. at PTM>0.95 which is >=10% and <50% of total obs.;	73;	73
MELGA	Wild turkey	Meleagris gallopavo	G1N4F0	S2382	-	-	Q8TDJ6_S2399;	5311;	E	9;	9	5+ obs. at PTM>0.95 which is >=10% and <50% of total obs.;	74;	74
MELGA	Wild turkey	Meleagris gallopavo	G1N4F3	S496	-	-	P83436_S506;	1501;	P	10;	10	5+ obs. at PTM>0.95 which is >=10% and <50% of total obs.;	27;	27
MELGA	Wild turkey	Meleagris gallopavo	G1N4F8	S1211	-	-	Q9H6S0_S1202;	2482;	A	10;	10	5+ obs. at PTM>0.95 which is >=10% and <50% of total obs.;	46;	46
MELGA	Wild turkey	Meleagris gallopavo	G1N4F8	T1287	-	-	Q9H6S0_T1279;	3064;	P	13;	13	5+ obs. at PTM>0.95 which is >=10% and <50% of total obs.;	19;	19
MELGA	Wild turkey	Meleagris gallopavo	G1N4F8	S1289	-	-	Q9H6S0_S1281;	3066;	P	10;	10	5+ obs. at PTM>0.95 which is >=10% and <50% of total obs.;	29;	29
MELGA	Wild turkey	Meleagris gallopavo	G1N4G0	S103	-	-	Q9NP72_S144;	394;	M	13;	13	5+ obs. at PTM>0.95 which is >=50% and <90% of total obs.;	31;	31
MELGA	Wild turkey	Meleagris gallopavo	G1N4G5	S14	-	-	P25786_S14;	449;	P	8;	8	5+ obs. at PTM>0.95 which is >=50% and <90% of total obs.;	148;	148
MELGA	Wild turkey	Meleagris gallopavo	G1N4G5	S110	-	-	P25786_S110;	549;	L	11;	11	5+ obs. at PTM>0.95 which is >=50% and <90% of total obs.;	9;	9
MELGA	Wild turkey	Meleagris gallopavo	G1N4G8	S273	-	-	P21333_S310;	663;	A	5;	5	5+ obs. at PTM>0.95 which is >=50% and <90% of total obs.;	43;	43
MELGA	Wild turkey	Meleagris gallopavo	G1N4G8	T357	-	-	P21333_T394;	748;	G	5;	5	5+ obs. at PTM>0.95 which is >=50% and <90% of total obs.;	24;	24
MELGA	Wild turkey	Meleagris gallopavo	G1N4G8	S640	-	-	O75369_S658;	1029;	G	6;	6	5+ obs. at PTM>0.95 which is >=50% and <90% of total obs.;	26;	26
MELGA	Wild turkey	Meleagris gallopavo	G1N4G8	S712	-	-	P21333_S757;	1349;	P	5;	5	5+ obs. at PTM>0.95 which is >=50% and <90% of total obs.;	8;	8
MELGA	Wild turkey	Meleagris gallopavo	G1N4G8	S815	-	-	O75369_S833;	1292;	P	8;	8	5+ obs. at PTM>0.95 which is >=50% and <90% of total obs.;	17;	17
MELGA	Wild turkey	Meleagris gallopavo	G1N4G8	S868	-	-	O75369_S886;	1347;	P	6;	6	5+ obs. at PTM>0.95 which is >=90% of total obs.;	119;	119
MELGA	Wild turkey	Meleagris gallopavo	G1N4G8	S914	-	-	O75369_S932;	1394;	P	5;	5	5+ obs. at PTM>0.95 which is >=10% and <50% of total obs.;	39;	39
MELGA	Wild turkey	Meleagris gallopavo	G1N4G8	S965	-	-	O75369_S983;	1463;	P	26;	26	5+ obs. at PTM>0.95 which is >=50% and <90% of total obs.;	190;	190
MELGA	Wild turkey	Meleagris gallopavo	G1N4G8	S1010	-	-	P21333_S1055;	1672;	P	6;	6	5+ obs. at PTM>0.95 which is >=50% and <90% of total obs.;	36;	36
MELGA	Wild turkey	Meleagris gallopavo	G1N4G8	S1298	-	-	O75369_S1316;	1845;	P	12;	12	5+ obs. at PTM>0.95 which is >=50% and <90% of total obs.;	93;	93
MELGA	Wild turkey	Meleagris gallopavo	G1N4G8	S1391	-	-	P21333_S1436;	2188;	P	5;	5	5+ obs. at PTM>0.95 which is >=10% and <50% of total obs.;	44;	44
MELGA	Wild turkey	Meleagris gallopavo	G1N4G8	S1424	-	-	P21333_S1470;	2226;	F	5;	5	5+ obs. at PTM>0.95 which is >=10% and <50% of total obs.;	16;	16
MELGA	Wild turkey	Meleagris gallopavo	G1N4G8	S1487	-	-	O75369_S1505;P21333_S1533;	2082;2330;	P	26;24;	25	5+ obs. at PTM>0.95 which is >=50% and <90% of total obs.;5+ obs. at PTM>0.95 which is >=10% and <50% of total obs.;	248;122;	185
MELGA	Wild turkey	Meleagris gallopavo	G1N4G8	S1584	-	-	O75369_S1602;P21333_S1630;	2184;2432;	P	6;24;	15	5+ obs. at PTM>0.95 which is >=10% and <50% of total obs.;5+ obs. at PTM>0.95 which is >=10% and <50% of total obs.;	17;112;	64
MELGA	Wild turkey	Meleagris gallopavo	G1N4G8	S1680	-	-	P21333_S1734;	2539;	P	11;	11	5+ obs. at PTM>0.95 which is >=10% and <50% of total obs.;	69;	69
MELGA	Wild turkey	Meleagris gallopavo	G1N4G8	T1774	-	-	P21333_T1835;	2813;	E	5;	5	5+ obs. at PTM>0.95 which is >=10% and <50% of total obs.;	34;	34
MELGA	Wild turkey	Meleagris gallopavo	G1N4G8	S1885	-	-	P21333_S1946;	2925;	P	8;	8	5+ obs. at PTM>0.95 which is >=10% and <50% of total obs.;	51;	51
MELGA	Wild turkey	Meleagris gallopavo	G1N4G8	S1971	-	-	O75369_S1988;	2858;	P	5;	5	5+ obs. at PTM>0.95 which is >=10% and <50% of total obs.;	6;	6
MELGA	Wild turkey	Meleagris gallopavo	G1N4G8	S2066	-	-	O75369_S2083;P21333_S2128;	2955;3219;	P	8;17;	12	5+ obs. at PTM>0.95 which is >=50% and <90% of total obs.;5+ obs. at PTM>0.95 which is >=50% and <90% of total obs.;	61;230;	146
MELGA	Wild turkey	Meleagris gallopavo	G1N4G8	S2090	-	-	O75369_S2107;	2981;	V	24;	24	5+ obs. at PTM>0.95 which is >=10% and <50% of total obs.;	452;	452
MELGA	Wild turkey	Meleagris gallopavo	G1N4G8	S2118	-	-	P21333_S2180;	3370;	P	8;	8	5+ obs. at PTM>0.95 which is >=10% and <50% of total obs.;	478;	478
MELGA	Wild turkey	Meleagris gallopavo	G1N4G8	S2162	-	-	P21333_S2224;Q14315_S2300;	3474;3552;	P	8;6;	7	5+ obs. at PTM>0.95 which is >=50% and <90% of total obs.;5+ obs. at PTM>0.95 which is >=50% and <90% of total obs.;	20;19;	20
MELGA	Wild turkey	Meleagris gallopavo	G1N4G8	T2274	-	-	P21333_T2336;	3603;	V	32;	32	5+ obs. at PTM>0.95 which is >=10% and <50% of total obs.;	130;	130
MELGA	Wild turkey	Meleagris gallopavo	G1N4G8	S2308	-	-	O75369_S2325;	3425;	P	5;	5	5+ obs. at PTM>0.95 which is >=50% and <90% of total obs.;	11;	11
MELGA	Wild turkey	Meleagris gallopavo	G1N4G8	S2352	-	-	O75369_S2369;P21333_S2414;	3469;3687;	P	10;11;	10	5+ obs. at PTM>0.95 which is >=50% and <90% of total obs.;5+ obs. at PTM>0.95 which is >=50% and <90% of total obs.;	32;165;	98
MELGA	Wild turkey	Meleagris gallopavo	G1N4G8	S2448	-	-	O75369_S2465;P21333_S2510;	3665;3883;	P	14;11;	12	5+ obs. at PTM>0.95 which is >=50% and <90% of total obs.;5+ obs. at PTM>0.95 which is >=50% and <90% of total obs.;	139;111;	125
MELGA	Wild turkey	Meleagris gallopavo	G1N4H4	S525	-	-	Q9NWZ5_S539;	1923;	D	10;	10	5+ obs. at PTM>0.95 which is >=50% and <90% of total obs.;	83;	83
MELGA	Wild turkey	Meleagris gallopavo	G1N4H7	S380	-	-	P78362_S380;	1428;	P	12;	12	5+ obs. at PTM>0.95 which is >=10% and <50% of total obs.;	101;	101
MELGA	Wild turkey	Meleagris gallopavo	G1N4H7	S494	-	-	P78362_S494;	1559;	A	46;	46	5+ obs. at PTM>0.95 which is >=10% and <50% of total obs.;	79;	79
MELGA	Wild turkey	Meleagris gallopavo	G1N4H7	S497	-	-	P78362_S497;	1562;	T	28;	28	5+ obs. at PTM>0.95 which is >=10% and <50% of total obs.;	71;	71
MELGA	Wild turkey	Meleagris gallopavo	G1N4H9	S137	-	-	O00303_S258;	433;	P	33;	33	5+ obs. at PTM>0.95 which is >=10% and <50% of total obs.;	109;	109
MELGA	Wild turkey	Meleagris gallopavo	G1N4J4	T43	-	-	O15392_T34;	273;	P	24;	24	5+ obs. at PTM>0.95 which is >=90% of total obs.;	46;	46
MELGA	Wild turkey	Meleagris gallopavo	G1N4K1	S493	-	-	Q9ULF5_S591;	1203;	P	13;	13	5+ obs. at PTM>0.95 which is >=50% and <90% of total obs.;	123;	123
MELGA	Wild turkey	Meleagris gallopavo	G1N4K8	T776	-	-	Q8NFY4_T773;	1025;	P	7;	7	5+ obs. at PTM>0.95 which is >=10% and <50% of total obs.;	19;	19
MELGA	Wild turkey	Meleagris gallopavo	G1N4L2	S358	-	-	Q96GX5_S370;	1322;	P	22;	22	5+ obs. at PTM>0.95 which is >=10% and <50% of total obs.;	140;	140
MELGA	Wild turkey	Meleagris gallopavo	G1N4L2	S443	-	-	Q96GX5_S453;	1631;	P	15;	15	5+ obs. at PTM>0.95 which is >=10% and <50% of total obs.;	42;	42
MELGA	Wild turkey	Meleagris gallopavo	G1N4L2	T700	-	-	Q96GX5_T710;	2208;	P	5;	5	5+ obs. at PTM>0.95 which is >=90% of total obs.;	6;	6
MELGA	Wild turkey	Meleagris gallopavo	G1N4L2	S865	-	-	Q96GX5_S875;	3260;	G	10;	10	5+ obs. at PTM>0.95 which is >=10% and <50% of total obs.;	13;	13
MELGA	Wild turkey	Meleagris gallopavo	G1N4L2	S868	-	-	Q96GX5_S878;	3263;	L	10;	10	5+ obs. at PTM>0.95 which is >=50% and <90% of total obs.;	45;	45
MELGA	Wild turkey	Meleagris gallopavo	G1N4L7	S535	-	-	P25054_S744;	1068;	P	12;	12	5+ obs. at PTM>0.95 which is >=50% and <90% of total obs.;	106;	106
MELGA	Wild turkey	Meleagris gallopavo	G1N4L7	S571	-	-	P25054_S780;	1111;	P	14;	14	5+ obs. at PTM>0.95 which is >=10% and <50% of total obs.;	70;	70
MELGA	Wild turkey	Meleagris gallopavo	G1N4L7	S781	-	-	P25054_S987;	1340;	E	6;	6	5+ obs. at PTM>0.95 which is >=10% and <50% of total obs.;	5;	5
MELGA	Wild turkey	Meleagris gallopavo	G1N4L7	S836	-	-	P25054_S1042;	1410;	P	16;	16	5+ obs. at PTM>0.95 which is >=10% and <50% of total obs.;	70;	70
MELGA	Wild turkey	Meleagris gallopavo	G1N4L7	S1138	-	-	P25054_S1360;	1763;	P	13;	13	5+ obs. at PTM>0.95 which is >=10% and <50% of total obs.;	42;	42
MELGA	Wild turkey	Meleagris gallopavo	G1N4L7	S1149	-	-	P25054_S1371;	1774;	P	11;	11	5+ obs. at PTM>0.95 which is >=10% and <50% of total obs.;	30;	30
MELGA	Wild turkey	Meleagris gallopavo	G1N4L7	S1637	-	-	P25054_S1861;	2897;	L	6;	6	5+ obs. at PTM>0.95 which is >=10% and <50% of total obs.;	34;	34
MELGA	Wild turkey	Meleagris gallopavo	G1N4L7	S1792	-	-	P25054_S2022;	3145;	R	7;	7	5+ obs. at PTM>0.95 which is >=50% and <90% of total obs.;	8;	8
MELGA	Wild turkey	Meleagris gallopavo	G1N4L7	S1858	-	-	P25054_S2088;	3228;	E	9;	9	5+ obs. at PTM>0.95 which is >=10% and <50% of total obs.;	21;	21
MELGA	Wild turkey	Meleagris gallopavo	G1N4L7	S1863	-	-	P25054_S2093;	3245;	P	11;	11	5+ obs. at PTM>0.95 which is >=50% and <90% of total obs.;	56;	56
MELGA	Wild turkey	Meleagris gallopavo	G1N4L7	S1899	-	-	P25054_S2129;	3282;	S	38;	38	5+ obs. at PTM>0.95 which is >=10% and <50% of total obs.;	34;	34
MELGA	Wild turkey	Meleagris gallopavo	G1N4L7	S1985	-	-	P25054_S2260;	3453;	P	8;	8	5+ obs. at PTM>0.95 which is >=10% and <50% of total obs.;	19;	19
MELGA	Wild turkey	Meleagris gallopavo	G1N4L7	S2064	-	-	P25054_S2337;	3545;	P	5;	5	5+ obs. at PTM>0.95 which is >=90% of total obs.;	43;	43
MELGA	Wild turkey	Meleagris gallopavo	G1N4L7	S2176	-	-	P25054_S2449;	3759;	P	23;	23	5+ obs. at PTM>0.95 which is >=50% and <90% of total obs.;	25;	25
MELGA	Wild turkey	Meleagris gallopavo	G1N4L7	S2258	-	-	P25054_S2533;	3897;	E	15;	15	5+ obs. at PTM>0.95 which is >=10% and <50% of total obs.;	14;	14
MELGA	Wild turkey	Meleagris gallopavo	G1N4L7	S2260	-	-	P25054_S2535;	3899;	P	12;	12	5+ obs. at PTM>0.95 which is >=10% and <50% of total obs.;	14;	14
MELGA	Wild turkey	Meleagris gallopavo	G1N4L7	S2294	-	-	P25054_S2569;	3949;	S	5;	5	5+ obs. at PTM>0.95 which is >=10% and <50% of total obs.;	8;	8
MELGA	Wild turkey	Meleagris gallopavo	G1N4L7	S2399	-	-	P25054_S2674;	4061;	P	11;	11	5+ obs. at PTM>0.95 which is >=10% and <50% of total obs.;	33;	33
MELGA	Wild turkey	Meleagris gallopavo	G1N4L7	S2449	-	-	P25054_S2724;	4139;	F	20;	20	5+ obs. at PTM>0.95 which is >=90% of total obs.;	22;	22
MELGA	Wild turkey	Meleagris gallopavo	G1N4L7	S2497	-	-	P25054_S2772;	4188;	P	5;	5	5+ obs. at PTM>0.95 which is >=10% and <50% of total obs.;	10;	10
MELGA	Wild turkey	Meleagris gallopavo	G1N4M4	S415	-	-	Q9H8E8_S416;	1040;	E	6;	6	5+ obs. at PTM>0.95 which is >=90% of total obs.;	18;	18
MELGA	Wild turkey	Meleagris gallopavo	G1N4M8	S679	-	-	Q70CQ4_S887;	2035;	P	5;	5	5+ obs. at PTM>0.95 which is >=10% and <50% of total obs.;	8;	8
MELGA	Wild turkey	Meleagris gallopavo	G1N4N4	S357	-	-	P26045_S357;	678;	L	16;	16	5+ obs. at PTM>0.95 which is >=10% and <50% of total obs.;	63;	63
MELGA	Wild turkey	Meleagris gallopavo	G1N4N4	S359	-	-	P26045_S359;	680;	V	22;	22	5+ obs. at PTM>0.95 which is >=50% and <90% of total obs.;	121;	121
MELGA	Wild turkey	Meleagris gallopavo	G1N4N4	S372	-	-	P26045_S372;	699;	P	13;	13	5+ obs. at PTM>0.95 which is >=10% and <50% of total obs.;	9;	9
MELGA	Wild turkey	Meleagris gallopavo	G1N4N4	S425	-	-	P26045_S425;	759;	D	10;	10	5+ obs. at PTM>0.95 which is >=10% and <50% of total obs.;	80;	80
MELGA	Wild turkey	Meleagris gallopavo	G1N4N5	S10	-	-	Q9H3Z4_S10;	200;	T	344;	344	5+ obs. at PTM>0.95 which is >=10% and <50% of total obs.;	1019;	1019
MELGA	Wild turkey	Meleagris gallopavo	G1N4P1	S68	-	-	O43572_S96;	171;	H	8;	8	5+ obs. at PTM>0.95 which is >=90% of total obs.;	98;	98
MELGA	Wild turkey	Meleagris gallopavo	G1N4P1	S159	-	-	O43572_S187;	316;	P	22;	22	5+ obs. at PTM>0.95 which is >=10% and <50% of total obs.;	84;	84
MELGA	Wild turkey	Meleagris gallopavo	G1N4P3	S426	-	-	Q96EN8_S530;	1306;	P	18;	18	5+ obs. at PTM>0.95 which is >=10% and <50% of total obs.;	251;	251
MELGA	Wild turkey	Meleagris gallopavo	G1N4P5	T285	-	-	Q9UQM7_T286;	577;	V	103;	103	5+ obs. at PTM>0.95 which is >=90% of total obs.;	500;	500
MELGA	Wild turkey	Meleagris gallopavo	G1N4P8	T497	-	-	Q9BX66_T497;	2544;	L	16;	16	5+ obs. at PTM>0.95 which is >=50% and <90% of total obs.;	46;	46
MELGA	Wild turkey	Meleagris gallopavo	G1N4P8	S556	-	-	Q9BX66_S556;	2618;	P	10;	10	5+ obs. at PTM>0.95 which is >=50% and <90% of total obs.;	673;	673
MELGA	Wild turkey	Meleagris gallopavo	G1N4P8	S1053	-	-	O60504_S585;	6030;	P	5;	5	5+ obs. at PTM>0.95 which is >=50% and <90% of total obs.;	16;	16
MELGA	Wild turkey	Meleagris gallopavo	G1N4Q8	S10	-	-	O43399_S12;	445;	P	27;	27	5+ obs. at PTM>0.95 which is >=50% and <90% of total obs.;	2038;	2038
MELGA	Wild turkey	Meleagris gallopavo	G1N4Q8	S94	-	-	O43399_S96;	580;	W	26;	26	5+ obs. at PTM>0.95 which is >=50% and <90% of total obs.;	216;	216
MELGA	Wild turkey	Meleagris gallopavo	G1N4Q8	S132	-	-	O43399_S134;	674;	Q	22;	22	5+ obs. at PTM>0.95 which is >=90% of total obs.;	20;	20
MELGA	Wild turkey	Meleagris gallopavo	G1N4Q8	S187	-	-	O43399_S166;	738;	F	96;	96	5+ obs. at PTM>0.95 which is >=10% and <50% of total obs.;	1038;	1038
MELGA	Wild turkey	Meleagris gallopavo	G1N4R5	S59	-	-	O00151_S90;	327;	P	33;	33	5+ obs. at PTM>0.95 which is >=50% and <90% of total obs.;	402;	402
MELGA	Wild turkey	Meleagris gallopavo	G1N4R5	S87	-	-	O00151_S118;	369;	A	9;	9	5+ obs. at PTM>0.95 which is >=50% and <90% of total obs.;	17;	17
MELGA	Wild turkey	Meleagris gallopavo	G1N4R6	S38	-	-	O00193_S87;	167;	M	10;	10	5+ obs. at PTM>0.95 which is >=10% and <50% of total obs.;	19;	19
MELGA	Wild turkey	Meleagris gallopavo	G1N4R6	S89	-	-	O00193_S147;	235;	A	21;	21	5+ obs. at PTM>0.95 which is >=90% of total obs.;	375;	375
MELGA	Wild turkey	Meleagris gallopavo	G1N4S0	S166	-	-	Q86UZ6_S168;	450;	P	6;	6	5+ obs. at PTM>0.95 which is >=50% and <90% of total obs.;	10;	10
MELGA	Wild turkey	Meleagris gallopavo	G1N4S7	S188	-	-	Q8IZP0_S225;	328;	P	122;	122	5+ obs. at PTM>0.95 which is >=10% and <50% of total obs.;	89;	89
MELGA	Wild turkey	Meleagris gallopavo	G1N4S7	S194	-	-	Q8IZP0_S231;	335;	L	42;	42	5+ obs. at PTM>0.95 which is >=50% and <90% of total obs.;	25;	25
MELGA	Wild turkey	Meleagris gallopavo	G1N4S7	S282	-	-	Q8IZP0_S319;	505;	R	54;	54	5+ obs. at PTM>0.95 which is >=10% and <50% of total obs.;	6;	6
MELGA	Wild turkey	Meleagris gallopavo	G1N4S7	S286	-	-	Q8IZP0_S323;	510;	T	309;	309	5+ obs. at PTM>0.95 which is >=10% and <50% of total obs.;	69;	69
MELGA	Wild turkey	Meleagris gallopavo	G1N4S8	S392	-	-	Q8N5A5_S373;	1204;	L	11;	11	5+ obs. at PTM>0.95 which is >=10% and <50% of total obs.;	74;	74
MELGA	Wild turkey	Meleagris gallopavo	G1N4T6	S48	-	-	Q9P2P5_S48;	252;	D	19;	19	5+ obs. at PTM>0.95 which is >=10% and <50% of total obs.;	109;	109
MELGA	Wild turkey	Meleagris gallopavo	G1N4T6	S851	-	-	Q9P2P5_S852;	1372;	I	5;	5	5+ obs. at PTM>0.95 which is >=10% and <50% of total obs.;	9;	9
MELGA	Wild turkey	Meleagris gallopavo	G1N4T6	S1041	-	-	Q9P2P5_S1042;	1703;	A	5;	5	5+ obs. at PTM>0.95 which is >=50% and <90% of total obs.;	55;	55
MELGA	Wild turkey	Meleagris gallopavo	G1N4T9	S114	-	-	Q15366_S111;	315;	L	6;	6	5+ obs. at PTM>0.95 which is >=10% and <50% of total obs.;	8;	8
MELGA	Wild turkey	Meleagris gallopavo	G1N4T9	S172	-	-	Q15366_S173;	566;	P	19;	19	5+ obs. at PTM>0.95 which is >=10% and <50% of total obs.;	1217;	1217
MELGA	Wild turkey	Meleagris gallopavo	G1N4U4	S404	-	-	P43490_S398;	809;	F	6;	6	5+ obs. at PTM>0.95 which is >=90% of total obs.;	20;	20
MELGA	Wild turkey	Meleagris gallopavo	G1N4U4	S478	-	-	P43490_S472;	905;	F	31;	31	5+ obs. at PTM>0.95 which is >=50% and <90% of total obs.;	73;	73
MELGA	Wild turkey	Meleagris gallopavo	G1N4U7	S891	-	-	Q9P2E9_S959;	2282;	I	9;	9	5+ obs. at PTM>0.95 which is >=90% of total obs.;	399;	399
MELGA	Wild turkey	Meleagris gallopavo	G1N4U9	S315	-	-	Q6IQ23_S448;	1231;	L	5;	5	5+ obs. at PTM>0.95 which is >=50% and <90% of total obs.;	26;	26
MELGA	Wild turkey	Meleagris gallopavo	G1N4U9	S473	-	-	Q6IQ23_S631;	1772;	M	7;	7	5+ obs. at PTM>0.95 which is >=10% and <50% of total obs.;	20;	20
MELGA	Wild turkey	Meleagris gallopavo	G1N4V2	S100	-	-	P26583_S100;	723;	A	12;	12	5+ obs. at PTM>0.95 which is >=10% and <50% of total obs.;	5;	5
MELGA	Wild turkey	Meleagris gallopavo	G1N4V4	S465	-	-	Q9NRZ9_S503;	3175;	P	10;	10	5+ obs. at PTM>0.95 which is >=10% and <50% of total obs.;	11;	11
MELGA	Wild turkey	Meleagris gallopavo	G1N4V9	T32	-	-	O15530_T37;	313;	P	22;	22	5+ obs. at PTM>0.95 which is >=10% and <50% of total obs.;	62;	62
MELGA	Wild turkey	Meleagris gallopavo	G1N4W1	S255	-	-	Q8IY22_S349;	922;	P	5;	5	5+ obs. at PTM>0.95 which is >=50% and <90% of total obs.;	12;	12
MELGA	Wild turkey	Meleagris gallopavo	G1N4W1	S283	-	-	Q8IY22_S377;	950;	P	14;	14	5+ obs. at PTM>0.95 which is >=10% and <50% of total obs.;	39;	39
MELGA	Wild turkey	Meleagris gallopavo	G1N4W2	S6	-	-	Q9Y5Q9_S43;	560;	A	43;	43	5+ obs. at PTM>0.95 which is >=10% and <50% of total obs.;	414;	414
MELGA	Wild turkey	Meleagris gallopavo	G1N4W6	S26	-	-	O75446_S131;	565;	D	30;	30	5+ obs. at PTM>0.95 which is >=10% and <50% of total obs.;	327;	327
MELGA	Wild turkey	Meleagris gallopavo	G1N4W6	S32	-	-	O75446_S138;	572;	P	27;	27	5+ obs. at PTM>0.95 which is >=10% and <50% of total obs.;	219;	219
MELGA	Wild turkey	Meleagris gallopavo	G1N4W9	S22	-	-	P19793_S21;	278;	P	8;	8	5+ obs. at PTM>0.95 which is >=10% and <50% of total obs.;	30;	30
MELGA	Wild turkey	Meleagris gallopavo	G1N4W9	S264	-	-	P19793_S260;	717;	P	10;	10	5+ obs. at PTM>0.95 which is >=10% and <50% of total obs.;	5;	5
MELGA	Wild turkey	Meleagris gallopavo	G1N4X0	S563	-	-	Q9UNH5_S583;	1535;	I	5;	5	5+ obs. at PTM>0.95 which is >=10% and <50% of total obs.;	21;	21
MELGA	Wild turkey	Meleagris gallopavo	G1N4X2	S1	-	-	P31323_S114;	377;	V	152;	152	5+ obs. at PTM>0.95 which is >=10% and <50% of total obs.;	554;	554
MELGA	Wild turkey	Meleagris gallopavo	G1N4Y2	S87	-	-	Q99933_S223;	508;	P	6;	6	5+ obs. at PTM>0.95 which is >=90% of total obs.;	29;	29
MELGA	Wild turkey	Meleagris gallopavo	G1N4Y6	S71	-	-	P63279_S71;	403;	P	15;	15	5+ obs. at PTM>0.95 which is >=10% and <50% of total obs.;	38;	38
MELGA	Wild turkey	Meleagris gallopavo	G1N4Y9	S111	-	-	O00443_S108;	334;	F	13;	13	5+ obs. at PTM>0.95 which is >=50% and <90% of total obs.;	30;	30
MELGA	Wild turkey	Meleagris gallopavo	G1N4Y9	S350	-	-	O00443_S338;	845;	L	18;	18	5+ obs. at PTM>0.95 which is >=50% and <90% of total obs.;	94;	94
MELGA	Wild turkey	Meleagris gallopavo	G1N4Y9	S1564	-	-	O00443_S1553;	2709;	P	9;	9	5+ obs. at PTM>0.95 which is >=50% and <90% of total obs.;	88;	88
MELGA	Wild turkey	Meleagris gallopavo	G1N4Z8	S290	-	-	P51648_S293;	863;	L	11;	11	5+ obs. at PTM>0.95 which is >=90% of total obs.;	143;	143
MELGA	Wild turkey	Meleagris gallopavo	G1N500	S86	-	-	Q9NZZ3_S86;	456;	F	10;	10	5+ obs. at PTM>0.95 which is >=50% and <90% of total obs.;	65;	65
MELGA	Wild turkey	Meleagris gallopavo	G1N501	S389	-	-	O60381_S380;	1889;	L	57;	57	5+ obs. at PTM>0.95 which is >=10% and <50% of total obs.;	60;	60
MELGA	Wild turkey	Meleagris gallopavo	G1N510	S78	-	-	Q9UBB9_S98;	309;	D	38;	38	5+ obs. at PTM>0.95 which is >=90% of total obs.;	2405;	2405
MELGA	Wild turkey	Meleagris gallopavo	G1N510	S124	-	-	Q9UBB9_S144;	514;	W	10;	10	5+ obs. at PTM>0.95 which is >=10% and <50% of total obs.;	17;	17
MELGA	Wild turkey	Meleagris gallopavo	G1N510	S190	-	-	Q9UBB9_S210;	597;	E	38;	38	5+ obs. at PTM>0.95 which is >=50% and <90% of total obs.;	1004;	1004
MELGA	Wild turkey	Meleagris gallopavo	G1N515	S3	-	-	P60981_S3;	1475;	G	32;	32	5+ obs. at PTM>0.95 which is >=90% of total obs.;	1726;	1726
MELGA	Wild turkey	Meleagris gallopavo	G1N515	S24	-	-	P60981_S24;	1497;	T	6;	6	5+ obs. at PTM>0.95 which is >=10% and <50% of total obs.;	19;	19
MELGA	Wild turkey	Meleagris gallopavo	G1N515	S88	-	-	P60981_S88;	1579;	F	5;	5	5+ obs. at PTM>0.95 which is >=50% and <90% of total obs.;	9;	9
MELGA	Wild turkey	Meleagris gallopavo	G1N519	S135	-	-	Q9UP83_S197;	416;	R	14;	14	5+ obs. at PTM>0.95 which is >=50% and <90% of total obs.;	18;	18
MELGA	Wild turkey	Meleagris gallopavo	G1N527	S222	-	-	P11182_S220;	691;	P	5;	5	5+ obs. at PTM>0.95 which is >=90% of total obs.;	43;	43
MELGA	Wild turkey	Meleagris gallopavo	G1N538	T153	-	-	Q02818_T148;	267;	F	6;	6	5+ obs. at PTM>0.95 which is >=90% of total obs.;	167;	167
MELGA	Wild turkey	Meleagris gallopavo	G1N547	S11	-	-	P33316_S99;	1089;	P	13;	13	5+ obs. at PTM>0.95 which is >=10% and <50% of total obs.;	81;	81
MELGA	Wild turkey	Meleagris gallopavo	G1N549	S271	-	-	P53355_S289;	458;	A	10;	10	5+ obs. at PTM>0.95 which is >=90% of total obs.;	14;	14
MELGA	Wild turkey	Meleagris gallopavo	G1N549	S315	-	-	P53355_S333;	502;	D	5;	5	5+ obs. at PTM>0.95 which is >=10% and <50% of total obs.;	8;	8
MELGA	Wild turkey	Meleagris gallopavo	G1N552	S506	-	-	Q15057_S521;	1125;	P	28;	28	5+ obs. at PTM>0.95 which is >=50% and <90% of total obs.;	709;	709
MELGA	Wild turkey	Meleagris gallopavo	G1N552	S566	-	-	Q15057_S581;	1294;	A	5;	5	5+ obs. at PTM>0.95 which is >=10% and <50% of total obs.;	16;	16
MELGA	Wild turkey	Meleagris gallopavo	G1N552	S761	-	-	Q15057_S775;	1742;	Q	9;	9	5+ obs. at PTM>0.95 which is >=90% of total obs.;	10;	10
MELGA	Wild turkey	Meleagris gallopavo	G1N553	S111	-	-	Q99547_S110;	157;	D	18;	18	5+ obs. at PTM>0.95 which is >=50% and <90% of total obs.;	238;	238
MELGA	Wild turkey	Meleagris gallopavo	G1N553	T125	-	-	Q99547_T124;	177;	I	5;	5	5+ obs. at PTM>0.95 which is >=50% and <90% of total obs.;	5;	5
MELGA	Wild turkey	Meleagris gallopavo	G1N566	S757	-	-	Q9Y4F3_S760;	1091;	P	14;	14	5+ obs. at PTM>0.95 which is >=50% and <90% of total obs.;	78;	78
MELGA	Wild turkey	Meleagris gallopavo	G1N566	S1091	-	-	Q9Y4F3_S1093;	1527;	P	29;	29	5+ obs. at PTM>0.95 which is >=10% and <50% of total obs.;	313;	313
MELGA	Wild turkey	Meleagris gallopavo	G1N581	T372	-	-	Q9BVS4_T382;	572;	E	29;	29	5+ obs. at PTM>0.95 which is >=10% and <50% of total obs.;	86;	86
MELGA	Wild turkey	Meleagris gallopavo	G1N590	S19	-	-	Q96AY4_S47;	571;	P	6;	6	5+ obs. at PTM>0.95 which is >=50% and <90% of total obs.;	32;	32
MELGA	Wild turkey	Meleagris gallopavo	G1N592	S10	-	-	Q9NXR1_S9;	162;	S	5;	5	5+ obs. at PTM>0.95 which is >=10% and <50% of total obs.;	25;	25
MELGA	Wild turkey	Meleagris gallopavo	G1N592	T216	-	-	Q9NXR1_T215;	541;	P	13;	13	5+ obs. at PTM>0.95 which is >=10% and <50% of total obs.;	22;	22
MELGA	Wild turkey	Meleagris gallopavo	G1N592	T229	-	-	Q9NXR1_T228;	623;	P	30;	30	5+ obs. at PTM>0.95 which is >=50% and <90% of total obs.;	25;	25
MELGA	Wild turkey	Meleagris gallopavo	G1N592	T232	-	-	Q9NXR1_T231;	628;	F	18;	18	5+ obs. at PTM>0.95 which is >=10% and <50% of total obs.;	7;	7
MELGA	Wild turkey	Meleagris gallopavo	G1N592	T244	-	-	Q9NXR1_T243;	662;	P	27;	27	5+ obs. at PTM>0.95 which is >=10% and <50% of total obs.;	61;	61
MELGA	Wild turkey	Meleagris gallopavo	G1N592	T247	-	-	Q9NXR1_T246;	665;	P	41;	41	5+ obs. at PTM>0.95 which is >=10% and <50% of total obs.;	64;	64
MELGA	Wild turkey	Meleagris gallopavo	G1N592	S283	-	-	Q9NXR1_S282;	799;	P	34;	34	5+ obs. at PTM>0.95 which is >=10% and <50% of total obs.;	155;	155
MELGA	Wild turkey	Meleagris gallopavo	G1N598	S84	-	-	Q9UNZ2_S114;	463;	P	85;	85	5+ obs. at PTM>0.95 which is >=90% of total obs.;	11534;	11534
MELGA	Wild turkey	Meleagris gallopavo	G1N598	S242	-	-	Q9UNZ2_S272;	761;	P	18;	18	5+ obs. at PTM>0.95 which is >=10% and <50% of total obs.;	118;	118
MELGA	Wild turkey	Meleagris gallopavo	G1N5A5	S486	-	-	Q6UVJ0_S510;	980;	P	11;	11	5+ obs. at PTM>0.95 which is >=10% and <50% of total obs.;	66;	66
MELGA	Wild turkey	Meleagris gallopavo	G1N5A6	S17	-	-	Q15464_S310;	1696;	D	12;	12	5+ obs. at PTM>0.95 which is >=10% and <50% of total obs.;	27;	27
MELGA	Wild turkey	Meleagris gallopavo	G1N5A6	S139	-	-	Q15464_S388;	2375;	P	17;	17	5+ obs. at PTM>0.95 which is >=90% of total obs.;	321;	321
MELGA	Wild turkey	Meleagris gallopavo	G1N5A8	S363	-	-	Q8WWW8_S344;	1024;	L	13;	13	5+ obs. at PTM>0.95 which is >=50% and <90% of total obs.;	23;	23
MELGA	Wild turkey	Meleagris gallopavo	G1N5A9	S50	-	-	P41236_S87;	320;	D	12;	12	5+ obs. at PTM>0.95 which is >=10% and <50% of total obs.;	437;	437
MELGA	Wild turkey	Meleagris gallopavo	G1N5A9	S85	-	-	P41236_S121;Q6NXS1_S121;	357;357;	S	61;27;	44	5+ obs. at PTM>0.95 which is >=10% and <50% of total obs.;5+ obs. at PTM>0.95 which is >=10% and <50% of total obs.;	2180;2180;	2180
MELGA	Wild turkey	Meleagris gallopavo	G1N5B4	S14	-	-	O96017_S120;	272;	C	9;	9	5+ obs. at PTM>0.95 which is >=50% and <90% of total obs.;	30;	30
MELGA	Wild turkey	Meleagris gallopavo	G1N5B5	S74	-	-	Q9NR45_S275;	728;	P	11;	11	5+ obs. at PTM>0.95 which is >=10% and <50% of total obs.;	19;	19
MELGA	Wild turkey	Meleagris gallopavo	G1N5C2	S118	-	-	O75533_S129;	305;	P	42;	42	5+ obs. at PTM>0.95 which is >=10% and <50% of total obs.;	662;	662
MELGA	Wild turkey	Meleagris gallopavo	G1N5C2	T131	-	-	O75533_T142;	319;	P	43;	43	5+ obs. at PTM>0.95 which is >=10% and <50% of total obs.;	659;	659
MELGA	Wild turkey	Meleagris gallopavo	G1N5C2	S178	-	-	O75533_S190;	389;	Q	6;	6	5+ obs. at PTM>0.95 which is >=10% and <50% of total obs.;	53;	53
MELGA	Wild turkey	Meleagris gallopavo	G1N5C2	S182	-	-	O75533_S194;	407;	K	24;	24	5+ obs. at PTM>0.95 which is >=10% and <50% of total obs.;	194;	194
MELGA	Wild turkey	Meleagris gallopavo	G1N5C2	T195	-	-	O75533_T207;	439;	P	71;	71	5+ obs. at PTM>0.95 which is >=10% and <50% of total obs.;	439;	439
MELGA	Wild turkey	Meleagris gallopavo	G1N5C2	T199	-	-	O75533_T211;	448;	P	84;	84	5+ obs. at PTM>0.95 which is >=50% and <90% of total obs.;	766;	766
MELGA	Wild turkey	Meleagris gallopavo	G1N5C2	T211	-	-	O75533_T223;	484;	P	168;	168	5+ obs. at PTM>0.95 which is >=10% and <50% of total obs.;	491;	491
MELGA	Wild turkey	Meleagris gallopavo	G1N5C2	T215	-	-	O75533_T227;	489;	P	162;	162	5+ obs. at PTM>0.95 which is >=10% and <50% of total obs.;	300;	300
MELGA	Wild turkey	Meleagris gallopavo	G1N5C2	T223	-	-	O75533_T235;	500;	P	70;	70	5+ obs. at PTM>0.95 which is >=10% and <50% of total obs.;	75;	75
