## Supplementary_Material for "Applying a conservation-based approach for predicting novel phosphorylation sites in eukaryotes and evaluating their functional relevance": Table S4. Predicted phosphosites in eukaryotes.xlsx (part 147 of 160)

### Sheet: pST (continued)
Species Uniprot code	Species common name	Species scientific name	Protein in species	Predicted phosphosite	PSP evidence count (Mouse only)	PTMViewer evidence (Arabidopsis only)	Conserved human phosphosites (protein_site)	Positions in corresponding alignments	Conserved +1 site in human sequence	PSP evidence count per human match	Average PSP evidence count across human matches	Evidence in PA	PA evidence count at PTM>0.95	Average PA evidence count across human matches
MELGA	Wild turkey	Meleagris gallopavo	G1N5C2	T232	-	-	O75533_T244;	510;	P	23;	23	5+ obs. at PTM>0.95 which is >=10% and <50% of total obs.;	161;	161
MELGA	Wild turkey	Meleagris gallopavo	G1N5C2	T236	-	-	O75533_T248;	517;	P	20;	20	5+ obs. at PTM>0.95 which is >=10% and <50% of total obs.;	93;	93
MELGA	Wild turkey	Meleagris gallopavo	G1N5C2	T265	-	-	O75533_T278;	559;	P	106;	106	5+ obs. at PTM>0.95 which is >=10% and <50% of total obs.;	45;	45
MELGA	Wild turkey	Meleagris gallopavo	G1N5C2	T283	-	-	O75533_T296;	584;	P	102;	102	5+ obs. at PTM>0.95 which is >=50% and <90% of total obs.;	43;	43
MELGA	Wild turkey	Meleagris gallopavo	G1N5C2	T290	-	-	O75533_T303;	594;	P	105;	105	5+ obs. at PTM>0.95 which is >=10% and <50% of total obs.;	57;	57
MELGA	Wild turkey	Meleagris gallopavo	G1N5C2	T300	-	-	O75533_T313;	605;	P	114;	114	5+ obs. at PTM>0.95 which is >=10% and <50% of total obs.;	102;	102
MELGA	Wild turkey	Meleagris gallopavo	G1N5C2	T313	-	-	O75533_T326;	625;	P	39;	39	5+ obs. at PTM>0.95 which is >=10% and <50% of total obs.;	379;	379
MELGA	Wild turkey	Meleagris gallopavo	G1N5C2	T315	-	-	O75533_T328;	627;	P	36;	36	5+ obs. at PTM>0.95 which is >=10% and <50% of total obs.;	322;	322
MELGA	Wild turkey	Meleagris gallopavo	G1N5C2	T337	-	-	O75533_T350;	694;	P	38;	38	5+ obs. at PTM>0.95 which is >=10% and <50% of total obs.;	103;	103
MELGA	Wild turkey	Meleagris gallopavo	G1N5C2	T341	-	-	O75533_T354;	701;	P	15;	15	5+ obs. at PTM>0.95 which is >=10% and <50% of total obs.;	194;	194
MELGA	Wild turkey	Meleagris gallopavo	G1N5C2	S387	-	-	O75533_S400;	773;	D	13;	13	5+ obs. at PTM>0.95 which is >=10% and <50% of total obs.;	22;	22
MELGA	Wild turkey	Meleagris gallopavo	G1N5C2	T413	-	-	O75533_T426;	803;	P	27;	27	5+ obs. at PTM>0.95 which is >=10% and <50% of total obs.;	128;	128
MELGA	Wild turkey	Meleagris gallopavo	G1N5C2	T421	-	-	O75533_T434;	815;	P	23;	23	5+ obs. at PTM>0.95 which is >=10% and <50% of total obs.;	223;	223
MELGA	Wild turkey	Meleagris gallopavo	G1N5C2	T423	-	-	O75533_T436;	817;	P	25;	25	5+ obs. at PTM>0.95 which is >=10% and <50% of total obs.;	182;	182
MELGA	Wild turkey	Meleagris gallopavo	G1N5C2	S475	-	-	O75533_S488;	949;	P	20;	20	5+ obs. at PTM>0.95 which is >=50% and <90% of total obs.;	371;	371
MELGA	Wild turkey	Meleagris gallopavo	G1N5C3	S7	-	-	Q9H190_S7;	2174;	L	7;	7	5+ obs. at PTM>0.95 which is >=50% and <90% of total obs.;	8;	8
MELGA	Wild turkey	Meleagris gallopavo	G1N5D0	S461	-	-	Q13137_S445;	1249;	L	5;	5	5+ obs. at PTM>0.95 which is >=90% of total obs.;	30;	30
MELGA	Wild turkey	Meleagris gallopavo	G1N5D4	S36	-	-	P09496_S105;	300;	E	27;	27	5+ obs. at PTM>0.95 which is >=50% and <90% of total obs.;	53;	53
MELGA	Wild turkey	Meleagris gallopavo	G1N5E9	T478	-	-	P11166_T478;	1501;	P	7;	7	5+ obs. at PTM>0.95 which is >=10% and <50% of total obs.;	56;	56
MELGA	Wild turkey	Meleagris gallopavo	G1N5E9	S489	-	-	P11166_S490;	1800;	Q	55;	55	5+ obs. at PTM>0.95 which is >=10% and <50% of total obs.;	50;	50
MELGA	Wild turkey	Meleagris gallopavo	G1N5G1	S433	-	-	Q6P9B6_S425;	1306;	I	7;	7	5+ obs. at PTM>0.95 which is >=50% and <90% of total obs.;	98;	98
MELGA	Wild turkey	Meleagris gallopavo	G1N5G1	S454	-	-	Q6P9B6_S446;	1342;	E	10;	10	5+ obs. at PTM>0.95 which is >=90% of total obs.;	16;	16
MELGA	Wild turkey	Meleagris gallopavo	G1N5G4	S70	-	-	P10809_S70;	311;	P	43;	43	5+ obs. at PTM>0.95 which is >=10% and <50% of total obs.;	528;	528
MELGA	Wild turkey	Meleagris gallopavo	G1N5G4	S410	-	-	P10809_S410;	728;	D	6;	6	5+ obs. at PTM>0.95 which is >=10% and <50% of total obs.;	22;	22
MELGA	Wild turkey	Meleagris gallopavo	G1N5G4	S488	-	-	P10809_S488;	817;	L	9;	9	5+ obs. at PTM>0.95 which is >=90% of total obs.;	59;	59
MELGA	Wild turkey	Meleagris gallopavo	G1N5G8	S2650	-	-	P35555_S2702;	3833;	G	6;	6	5+ obs. at PTM>0.95 which is >=10% and <50% of total obs.;	795;	795
MELGA	Wild turkey	Meleagris gallopavo	G1N5H0	T115	-	-	Q14019_T141;	1010;	E	8;	8	5+ obs. at PTM>0.95 which is >=90% of total obs.;	17;	17
MELGA	Wild turkey	Meleagris gallopavo	G1N5I0	S183	-	-	P23769_S192;	819;	P	6;	6	5+ obs. at PTM>0.95 which is >=10% and <50% of total obs.;	9;	9
MELGA	Wild turkey	Meleagris gallopavo	G1N5I3	S813	-	-	Q9H7F0_S817;	2779;	L	36;	36	5+ obs. at PTM>0.95 which is >=10% and <50% of total obs.;	301;	301
MELGA	Wild turkey	Meleagris gallopavo	G1N5L0	S1265	-	-	Q92538_S1298;	2218;	D	58;	58	5+ obs. at PTM>0.95 which is >=10% and <50% of total obs.;	441;	441
MELGA	Wild turkey	Meleagris gallopavo	G1N5L0	S1285	-	-	Q92538_S1318;	2245;	D	101;	101	5+ obs. at PTM>0.95 which is >=10% and <50% of total obs.;	412;	412
MELGA	Wild turkey	Meleagris gallopavo	G1N5L0	T1304	-	-	Q92538_T1337;	2278;	D	41;	41	5+ obs. at PTM>0.95 which is >=10% and <50% of total obs.;	69;	69
MELGA	Wild turkey	Meleagris gallopavo	G1N5L0	S1442	-	-	Q92538_S1475;	2460;	D	9;	9	5+ obs. at PTM>0.95 which is >=50% and <90% of total obs.;	107;	107
MELGA	Wild turkey	Meleagris gallopavo	G1N5L2	S7	-	-	P35749_S8;	175;	D	5;	5	5+ obs. at PTM>0.95 which is >=90% of total obs.;	429;	429
MELGA	Wild turkey	Meleagris gallopavo	G1N5L4	T115	-	-	Q14694_T100;	834;	P	8;	8	5+ obs. at PTM>0.95 which is >=50% and <90% of total obs.;	60;	60
MELGA	Wild turkey	Meleagris gallopavo	G1N5L4	T215	-	-	Q14694_T205;	1431;	P	8;	8	5+ obs. at PTM>0.95 which is >=10% and <50% of total obs.;	9;	9
MELGA	Wild turkey	Meleagris gallopavo	G1N5L4	S221	-	-	Q14694_S211;	1448;	P	20;	20	5+ obs. at PTM>0.95 which is >=10% and <50% of total obs.;	181;	181
MELGA	Wild turkey	Meleagris gallopavo	G1N5L4	S557	-	-	Q14694_S547;	2821;	P	16;	16	5+ obs. at PTM>0.95 which is >=50% and <90% of total obs.;	118;	118
MELGA	Wild turkey	Meleagris gallopavo	G1N5L4	S587	-	-	Q14694_S576;	2851;	E	74;	74	5+ obs. at PTM>0.95 which is >=50% and <90% of total obs.;	2623;	2623
MELGA	Wild turkey	Meleagris gallopavo	G1N5L4	S729	-	-	Q14694_S718;	3137;	P	9;	9	5+ obs. at PTM>0.95 which is >=90% of total obs.;	5;	5
MELGA	Wild turkey	Meleagris gallopavo	G1N5L5	S15	-	-	Q15111_S95;	162;	F	8;	8	5+ obs. at PTM>0.95 which is >=10% and <50% of total obs.;	80;	80
MELGA	Wild turkey	Meleagris gallopavo	G1N5L5	T476	-	-	Q15111_T556;	652;	D	28;	28	5+ obs. at PTM>0.95 which is >=50% and <90% of total obs.;	219;	219
MELGA	Wild turkey	Meleagris gallopavo	G1N5L7	S51	-	-	Q5T5P2_S169;	494;	L	7;	7	5+ obs. at PTM>0.95 which is >=10% and <50% of total obs.;	14;	14
MELGA	Wild turkey	Meleagris gallopavo	G1N5L7	S195	-	-	Q5T5P2_S313;	709;	P	5;	5	5+ obs. at PTM>0.95 which is >=10% and <50% of total obs.;	29;	29
MELGA	Wild turkey	Meleagris gallopavo	G1N5L7	S244	-	-	Q5T5P2_S361;	840;	P	18;	18	5+ obs. at PTM>0.95 which is >=10% and <50% of total obs.;	172;	172
MELGA	Wild turkey	Meleagris gallopavo	G1N5L7	T352	-	-	Q5T5P2_T470;	992;	P	7;	7	5+ obs. at PTM>0.95 which is >=10% and <50% of total obs.;	44;	44
MELGA	Wild turkey	Meleagris gallopavo	G1N5L7	S1343	-	-	Q5T5P2_S1461;	2363;	T	6;	6	5+ obs. at PTM>0.95 which is >=10% and <50% of total obs.;	19;	19
MELGA	Wild turkey	Meleagris gallopavo	G1N5L7	S1695	-	-	Q5T5P2_S1806;	2773;	P	7;	7	5+ obs. at PTM>0.95 which is >=10% and <50% of total obs.;	49;	49
MELGA	Wild turkey	Meleagris gallopavo	G1N5M0	T106	-	-	Q96DF8_T104;	335;	P	34;	34	5+ obs. at PTM>0.95 which is >=50% and <90% of total obs.;	7;	7
MELGA	Wild turkey	Meleagris gallopavo	G1N5M0	T112	-	-	Q96DF8_T110;	344;	P	29;	29	5+ obs. at PTM>0.95 which is >=50% and <90% of total obs.;	7;	7
MELGA	Wild turkey	Meleagris gallopavo	G1N5M0	S295	-	-	Q96DF8_S292;	783;	P	16;	16	5+ obs. at PTM>0.95 which is >=90% of total obs.;	130;	130
MELGA	Wild turkey	Meleagris gallopavo	G1N5M0	T389	-	-	Q96DF8_T386;	972;	P	11;	11	5+ obs. at PTM>0.95 which is >=10% and <50% of total obs.;	58;	58
MELGA	Wild turkey	Meleagris gallopavo	G1N5M0	S394	-	-	Q96DF8_S391;	1004;	P	28;	28	5+ obs. at PTM>0.95 which is >=50% and <90% of total obs.;	457;	457
MELGA	Wild turkey	Meleagris gallopavo	G1N5M0	S398	-	-	Q96DF8_S395;	1028;	P	27;	27	5+ obs. at PTM>0.95 which is >=50% and <90% of total obs.;	448;	448
MELGA	Wild turkey	Meleagris gallopavo	G1N5M0	T422	-	-	Q96DF8_T419;	1105;	P	11;	11	5+ obs. at PTM>0.95 which is >=10% and <50% of total obs.;	16;	16
MELGA	Wild turkey	Meleagris gallopavo	G1N5M0	S424	-	-	Q96DF8_S421;	1110;	P	11;	11	5+ obs. at PTM>0.95 which is >=10% and <50% of total obs.;	19;	19
MELGA	Wild turkey	Meleagris gallopavo	G1N5M0	T442	-	-	Q96DF8_T437;	1136;	P	6;	6	5+ obs. at PTM>0.95 which is >=10% and <50% of total obs.;	32;	32
MELGA	Wild turkey	Meleagris gallopavo	G1N5M1	S104	-	-	Q13501_S170;	507;	P	12;	12	5+ obs. at PTM>0.95 which is >=10% and <50% of total obs.;	30;	30
MELGA	Wild turkey	Meleagris gallopavo	G1N5M1	S191	-	-	Q13501_S249;	891;	P	6;	6	5+ obs. at PTM>0.95 which is >=50% and <90% of total obs.;	932;	932
MELGA	Wild turkey	Meleagris gallopavo	G1N5M1	T211	-	-	Q13501_T269;	1018;	P	185;	185	5+ obs. at PTM>0.95 which is >=10% and <50% of total obs.;	849;	849
MELGA	Wild turkey	Meleagris gallopavo	G1N5M1	S214	-	-	Q13501_S272;	1023;	P	333;	333	5+ obs. at PTM>0.95 which is >=10% and <50% of total obs.;	1368;	1368
MELGA	Wild turkey	Meleagris gallopavo	G1N5M7	S12	-	-	Q9Y678_S12;	110;	G	7;	7	5+ obs. at PTM>0.95 which is >=10% and <50% of total obs.;	9;	9
MELGA	Wild turkey	Meleagris gallopavo	G1N5N1	S538	-	-	Q9UPW6_S594;	1398;	P	5;	5	5+ obs. at PTM>0.95 which is >=10% and <50% of total obs.;	29;	29
MELGA	Wild turkey	Meleagris gallopavo	G1N5N3	S829	-	-	Q5S007_S910;	1347;	I	23;	23	5+ obs. at PTM>0.95 which is >=50% and <90% of total obs.;	17;	17
MELGA	Wild turkey	Meleagris gallopavo	G1N5N6	S251	-	-	Q93073_S251;	1433;	H	30;	30	5+ obs. at PTM>0.95 which is >=10% and <50% of total obs.;	7;	7
MELGA	Wild turkey	Meleagris gallopavo	G1N5N6	S270	-	-	Q93073_S270;	1469;	D	7;	7	5+ obs. at PTM>0.95 which is >=10% and <50% of total obs.;	7;	7
MELGA	Wild turkey	Meleagris gallopavo	G1N5N8	T200	-	-	Q96HE9_T287;	502;	P	13;	13	5+ obs. at PTM>0.95 which is >=50% and <90% of total obs.;	68;	68
MELGA	Wild turkey	Meleagris gallopavo	G1N5N8	S220	-	-	Q96HE9_S307;	522;	P	11;	11	5+ obs. at PTM>0.95 which is >=50% and <90% of total obs.;	88;	88
MELGA	Wild turkey	Meleagris gallopavo	G1N5N9	S275	-	-	Q96FZ2_S322;	893;	P	6;	6	5+ obs. at PTM>0.95 which is >=50% and <90% of total obs.;	5;	5
MELGA	Wild turkey	Meleagris gallopavo	G1N5P6	T543	-	-	Q8ND04_T657;	1208;	P	15;	15	5+ obs. at PTM>0.95 which is >=10% and <50% of total obs.;	13;	13
MELGA	Wild turkey	Meleagris gallopavo	G1N5P6	S554	-	-	Q8ND04_S668;	1275;	P	12;	12	5+ obs. at PTM>0.95 which is >=10% and <50% of total obs.;	67;	67
MELGA	Wild turkey	Meleagris gallopavo	G1N5Q0	S450	-	-	Q96KA5_S526;	1364;	Y	6;	6	5+ obs. at PTM>0.95 which is >=50% and <90% of total obs.;	12;	12
MELGA	Wild turkey	Meleagris gallopavo	G1N5Q4	S934	-	-	O60763_S942;	2995;	G	72;	72	5+ obs. at PTM>0.95 which is >=10% and <50% of total obs.;	1282;	1282
MELGA	Wild turkey	Meleagris gallopavo	G1N5Q6	S748	-	-	O14976_S780;	1391;	P	8;	8	5+ obs. at PTM>0.95 which is >=10% and <50% of total obs.;	27;	27
MELGA	Wild turkey	Meleagris gallopavo	G1N5Q6	S762	-	-	O14976_S794;	1406;	L	6;	6	5+ obs. at PTM>0.95 which is >=90% of total obs.;	10;	10
MELGA	Wild turkey	Meleagris gallopavo	G1N5Q6	S797	-	-	O14976_S829;	1444;	D	25;	25	5+ obs. at PTM>0.95 which is >=10% and <50% of total obs.;	95;	95
MELGA	Wild turkey	Meleagris gallopavo	G1N5Q9	S456	-	-	Q96QE2_S640;	1871;	D	13;	13	5+ obs. at PTM>0.95 which is >=10% and <50% of total obs.;	64;	64
MELGA	Wild turkey	Meleagris gallopavo	G1N5Q9	S461	-	-	Q96QE2_S645;	1876;	D	18;	18	5+ obs. at PTM>0.95 which is >=50% and <90% of total obs.;	217;	217
MELGA	Wild turkey	Meleagris gallopavo	G1N5R3	S72	-	-	P51149_S72;	83;	L	39;	39	5+ obs. at PTM>0.95 which is >=50% and <90% of total obs.;	384;	384
MELGA	Wild turkey	Meleagris gallopavo	G1N5R8	S84	-	-	Q14978_S90;	210;	S	5;	5	5+ obs. at PTM>0.95 which is >=10% and <50% of total obs.;	58;	58
MELGA	Wild turkey	Meleagris gallopavo	G1N5R8	S85	-	-	Q14978_S91;	211;	E	6;	6	5+ obs. at PTM>0.95 which is >=10% and <50% of total obs.;	66;	66
MELGA	Wild turkey	Meleagris gallopavo	G1N5R8	T590	-	-	Q14978_T597;	1387;	P	6;	6	5+ obs. at PTM>0.95 which is >=90% of total obs.;	43;	43
MELGA	Wild turkey	Meleagris gallopavo	G1N5R8	T602	-	-	Q14978_T607;	1399;	P	92;	92	5+ obs. at PTM>0.95 which is >=90% of total obs.;	2282;	2282
MELGA	Wild turkey	Meleagris gallopavo	G1N5R8	S618	-	-	Q14978_S623;	1434;	P	25;	25	5+ obs. at PTM>0.95 which is >=50% and <90% of total obs.;	32;	32
MELGA	Wild turkey	Meleagris gallopavo	G1N5R8	S638	-	-	Q14978_S643;	1455;	F	39;	39	5+ obs. at PTM>0.95 which is >=90% of total obs.;	744;	744
MELGA	Wild turkey	Meleagris gallopavo	G1N5R8	S693	-	-	Q14978_S698;	2095;	E	95;	95	5+ obs. at PTM>0.95 which is >=10% and <50% of total obs.;	2759;	2759
MELGA	Wild turkey	Meleagris gallopavo	G1N5S2	S464	-	-	O43432_S495;	2397;	P	118;	118	5+ obs. at PTM>0.95 which is >=10% and <50% of total obs.;	1087;	1087
MELGA	Wild turkey	Meleagris gallopavo	G1N5S6	S627	-	-	Q68DC2_S734;	4190;	P	6;	6	5+ obs. at PTM>0.95 which is >=10% and <50% of total obs.;	27;	27
MELGA	Wild turkey	Meleagris gallopavo	G1N5S8	S149	-	-	Q9NUQ6_S120;	318;	A	8;	8	5+ obs. at PTM>0.95 which is >=10% and <50% of total obs.;	22;	22
MELGA	Wild turkey	Meleagris gallopavo	G1N5S8	S366	-	-	Q9NUQ6_S338;	552;	C	6;	6	5+ obs. at PTM>0.95 which is >=90% of total obs.;	27;	27
MELGA	Wild turkey	Meleagris gallopavo	G1N5S8	S499	-	-	Q9NUQ6_S531;	785;	Q	5;	5	5+ obs. at PTM>0.95 which is >=10% and <50% of total obs.;	44;	44
MELGA	Wild turkey	Meleagris gallopavo	G1N5T7	S15	-	-	Q9UN86_S7;	55;	P	5;	5	5+ obs. at PTM>0.95 which is >=90% of total obs.;	40;	40
MELGA	Wild turkey	Meleagris gallopavo	G1N5T7	S152	-	-	Q9UN86_S141;	320;	E	21;	21	5+ obs. at PTM>0.95 which is >=50% and <90% of total obs.;	602;	602
MELGA	Wild turkey	Meleagris gallopavo	G1N5T7	S160	-	-	Q9UN86_S149;	335;	E	23;	23	5+ obs. at PTM>0.95 which is >=50% and <90% of total obs.;	687;	687
MELGA	Wild turkey	Meleagris gallopavo	G1N5T7	S174	-	-	Q9UN86_S163;	401;	P	16;	16	5+ obs. at PTM>0.95 which is >=50% and <90% of total obs.;	116;	116
MELGA	Wild turkey	Meleagris gallopavo	G1N5T7	S238	-	-	Q9UN86_S227;	609;	P	22;	22	5+ obs. at PTM>0.95 which is >=10% and <50% of total obs.;	562;	562
MELGA	Wild turkey	Meleagris gallopavo	G1N5U0	S296	-	-	Q9ULW0_S293;	759;	P	22;	22	5+ obs. at PTM>0.95 which is >=10% and <50% of total obs.;	17;	17
MELGA	Wild turkey	Meleagris gallopavo	G1N5U0	T371	-	-	Q9ULW0_T369;	998;	P	143;	143	5+ obs. at PTM>0.95 which is >=50% and <90% of total obs.;	307;	307
MELGA	Wild turkey	Meleagris gallopavo	G1N5U0	S488	-	-	Q9ULW0_S486;	1292;	P	128;	128	5+ obs. at PTM>0.95 which is >=50% and <90% of total obs.;	461;	461
MELGA	Wild turkey	Meleagris gallopavo	G1N5U0	S741	-	-	Q9ULW0_S738;	2505;	P	66;	66	5+ obs. at PTM>0.95 which is >=50% and <90% of total obs.;	974;	974
MELGA	Wild turkey	Meleagris gallopavo	G1N5W2	S174	-	-	Q8N8E3_S173;	257;	P	5;	5	5+ obs. at PTM>0.95 which is >=10% and <50% of total obs.;	13;	13
MELGA	Wild turkey	Meleagris gallopavo	G1N5W3	T944	-	-	Q5H9B9_T264;Q9NSY1_T1014;	1323;2558;	P	14;17;	16	5+ obs. at PTM>0.95 which is >=50% and <90% of total obs.;5+ obs. at PTM>0.95 which is >=50% and <90% of total obs.;	14;14;	14
MELGA	Wild turkey	Meleagris gallopavo	G1N5W3	S959	-	-	Q9NSY1_S1029;	2576;	Q	20;	20	5+ obs. at PTM>0.95 which is >=10% and <50% of total obs.;	94;	94
MELGA	Wild turkey	Meleagris gallopavo	G1N5W3	S1006	-	-	Q9NSY1_S1107;	2716;	L	23;	23	5+ obs. at PTM>0.95 which is >=10% and <50% of total obs.;	206;	206
MELGA	Wild turkey	Meleagris gallopavo	G1N5W4	S60	-	-	Q12948_S68;	278;	P	10;	10	5+ obs. at PTM>0.95 which is >=90% of total obs.;	7;	7
MELGA	Wild turkey	Meleagris gallopavo	G1N5W7	T107	-	-	P38919_T163;Q13838_T172;	230;1113;	P	24;17;	20	5+ obs. at PTM>0.95 which is >=10% and <50% of total obs.;5+ obs. at PTM>0.95 which is >=90% of total obs.;	95;218;	156
MELGA	Wild turkey	Meleagris gallopavo	G1N5X8	S513	-	-	Q12882_S587;	2329;	P	6;	6	5+ obs. at PTM>0.95 which is >=10% and <50% of total obs.;	12;	12
MELGA	Wild turkey	Meleagris gallopavo	G1N5X9	S1018	-	-	Q8N3U4_S1061;	2112;	G	31;	31	5+ obs. at PTM>0.95 which is >=10% and <50% of total obs.;	123;	123
MELGA	Wild turkey	Meleagris gallopavo	G1N5X9	T1063	-	-	Q8N3U4_T1112;	2258;	P	17;	17	5+ obs. at PTM>0.95 which is >=50% and <90% of total obs.;	438;	438
MELGA	Wild turkey	Meleagris gallopavo	G1N5Y7	T317	-	-	Q96KC8_T381;	704;	P	6;	6	5+ obs. at PTM>0.95 which is >=50% and <90% of total obs.;	111;	111
MELGA	Wild turkey	Meleagris gallopavo	G1N5Y7	S427	-	-	Q96KC8_S480;	830;	D	30;	30	5+ obs. at PTM>0.95 which is >=10% and <50% of total obs.;	290;	290
MELGA	Wild turkey	Meleagris gallopavo	G1N5Z3	S593	-	-	P27824_S583;	1087;	P	149;	149	5+ obs. at PTM>0.95 which is >=90% of total obs.;	11566;	11566
MELGA	Wild turkey	Meleagris gallopavo	G1N600	S305	-	-	Q9UKA9_S308;	1028;	P	7;	7	5+ obs. at PTM>0.95 which is >=10% and <50% of total obs.;	63;	63
MELGA	Wild turkey	Meleagris gallopavo	G1N610	S461	-	-	Q9UPZ3_S461;	806;	Q	9;	9	5+ obs. at PTM>0.95 which is >=10% and <50% of total obs.;	36;	36
MELGA	Wild turkey	Meleagris gallopavo	G1N610	S463	-	-	Q9UPZ3_S463;	808;	D	6;	6	5+ obs. at PTM>0.95 which is >=10% and <50% of total obs.;	29;	29
MELGA	Wild turkey	Meleagris gallopavo	G1N610	S535	-	-	Q9UPZ3_S534;	919;	P	17;	17	5+ obs. at PTM>0.95 which is >=10% and <50% of total obs.;	156;	156
MELGA	Wild turkey	Meleagris gallopavo	G1N610	S564	-	-	Q9UPZ3_S563;	964;	P	10;	10	5+ obs. at PTM>0.95 which is >=10% and <50% of total obs.;	52;	52
MELGA	Wild turkey	Meleagris gallopavo	G1N611	S67	-	-	Q00610_S67;	226;	A	7;	7	5+ obs. at PTM>0.95 which is >=10% and <50% of total obs.;	9;	9
MELGA	Wild turkey	Meleagris gallopavo	G1N611	T243	-	-	Q00610_T235;	477;	P	6;	6	5+ obs. at PTM>0.95 which is >=10% and <50% of total obs.;	9;	9
MELGA	Wild turkey	Meleagris gallopavo	G1N611	S1493	-	-	Q00610_S1494;	2329;	L	11;	11	5+ obs. at PTM>0.95 which is >=10% and <50% of total obs.;	93;	93
MELGA	Wild turkey	Meleagris gallopavo	G1N617	S438	-	-	P55197_S436;P55198_S423;	1467;1333;	P	9;41;	25	5+ obs. at PTM>0.95 which is >=10% and <50% of total obs.;5+ obs. at PTM>0.95 which is >=10% and <50% of total obs.;	62;32;	47
MELGA	Wild turkey	Meleagris gallopavo	G1N617	S693	-	-	P55197_S689;	2897;	P	20;	20	5+ obs. at PTM>0.95 which is >=10% and <50% of total obs.;	39;	39
MELGA	Wild turkey	Meleagris gallopavo	G1N620	S76	-	-	P31943_S63;	177;	E	24;	24	5+ obs. at PTM>0.95 which is >=50% and <90% of total obs.;	224;	224
MELGA	Wild turkey	Meleagris gallopavo	G1N620	S117	-	-	P31943_S104;P55795_S104;	267;307;	P	171;170;	170	5+ obs. at PTM>0.95 which is >=10% and <50% of total obs.;5+ obs. at PTM>0.95 which is >=10% and <50% of total obs.;	1330;1329;	1330
MELGA	Wild turkey	Meleagris gallopavo	G1N620	S199	-	-	P52597_S186;	526;	S	5;	5	5+ obs. at PTM>0.95 which is >=10% and <50% of total obs.;	5;	5
MELGA	Wild turkey	Meleagris gallopavo	G1N620	S285	-	-	P31943_S272;P55795_S272;	793;794;	D	6;5;	6	5+ obs. at PTM>0.95 which is >=10% and <50% of total obs.;5+ obs. at PTM>0.95 which is >=10% and <50% of total obs.;	7;7;	7
MELGA	Wild turkey	Meleagris gallopavo	G1N620	S323	-	-	P31943_S310;P52597_S310;P55795_S310;	859;1006;885;	P	48;48;23;	40	5+ obs. at PTM>0.95 which is >=10% and <50% of total obs.;5+ obs. at PTM>0.95 which is >=10% and <50% of total obs.;5+ obs. at PTM>0.95 which is >=10% and <50% of total obs.;	130;130;42;	101
MELGA	Wild turkey	Meleagris gallopavo	G1N621	S168	-	-	P17252_S226;	579;	F	66;	66	5+ obs. at PTM>0.95 which is >=10% and <50% of total obs.;	174;	174
MELGA	Wild turkey	Meleagris gallopavo	G1N621	T261	-	-	P17252_T319;	720;	P	15;	15	5+ obs. at PTM>0.95 which is >=50% and <90% of total obs.;	66;	66
MELGA	Wild turkey	Meleagris gallopavo	G1N621	T441	-	-	P05129_T514;P05771_T500;P17252_T497;	736;1013;919;	F	61;57;76;	65	5+ obs. at PTM>0.95 which is >=10% and <50% of total obs.;5+ obs. at PTM>0.95 which is >=10% and <50% of total obs.;5+ obs. at PTM>0.95 which is >=10% and <50% of total obs.;	428;428;434;	430
MELGA	Wild turkey	Meleagris gallopavo	G1N621	T582	-	-	P05129_T655;P05771_T642;P17252_T638;	979;1282;1081;	P	5;10;24;	13	5+ obs. at PTM>0.95 which is >=50% and <90% of total obs.;5+ obs. at PTM>0.95 which is >=50% and <90% of total obs.;5+ obs. at PTM>0.95 which is >=10% and <50% of total obs.;	110;91;158;	120
MELGA	Wild turkey	Meleagris gallopavo	G1N623	S843	-	-	Q86UV5_S886;	2594;	S	8;	8	5+ obs. at PTM>0.95 which is >=10% and <50% of total obs.;	53;	53
MELGA	Wild turkey	Meleagris gallopavo	G1N635	S1236	-	-	Q7Z4S6_S1239;	1736;	P	33;	33	5+ obs. at PTM>0.95 which is >=10% and <50% of total obs.;	492;	492
MELGA	Wild turkey	Meleagris gallopavo	G1N635	S1671	-	-	Q7Z4S6_S1673;	2435;	N	12;	12	5+ obs. at PTM>0.95 which is >=10% and <50% of total obs.;	76;	76
MELGA	Wild turkey	Meleagris gallopavo	G1N639	S278	-	-	O60268_S279;	658;	P	5;	5	5+ obs. at PTM>0.95 which is >=10% and <50% of total obs.;	25;	25
MELGA	Wild turkey	Meleagris gallopavo	G1N649	S509	-	-	Q6UX71_S506;	1000;	G	15;	15	5+ obs. at PTM>0.95 which is >=10% and <50% of total obs.;	458;	458
MELGA	Wild turkey	Meleagris gallopavo	G1N652	S350	-	-	P58335_S379;	3683;	Y	11;	11	5+ obs. at PTM>0.95 which is >=10% and <50% of total obs.;	6;	6
MELGA	Wild turkey	Meleagris gallopavo	G1N663	S95	-	-	Q8WXD5_S95;	219;	P	10;	10	5+ obs. at PTM>0.95 which is >=50% and <90% of total obs.;	20;	20
MELGA	Wild turkey	Meleagris gallopavo	G1N666	S1376	-	-	Q8NI27_S1393;	3256;	P	34;	34	5+ obs. at PTM>0.95 which is >=10% and <50% of total obs.;	84;	84
MELGA	Wild turkey	Meleagris gallopavo	G1N666	S1400	-	-	Q8NI27_S1417;	3345;	P	26;	26	5+ obs. at PTM>0.95 which is >=10% and <50% of total obs.;	343;	343
MELGA	Wild turkey	Meleagris gallopavo	G1N666	S1433	-	-	Q8NI27_S1450;	3518;	K	8;	8	5+ obs. at PTM>0.95 which is >=10% and <50% of total obs.;	9;	9
MELGA	Wild turkey	Meleagris gallopavo	G1N666	S1469	-	-	Q8NI27_S1486;	3605;	N	20;	20	5+ obs. at PTM>0.95 which is >=50% and <90% of total obs.;	138;	138
MELGA	Wild turkey	Meleagris gallopavo	G1N666	S1500	-	-	Q8NI27_S1516;	3687;	P	21;	21	5+ obs. at PTM>0.95 which is >=10% and <50% of total obs.;	231;	231
MELGA	Wild turkey	Meleagris gallopavo	G1N666	S1504	-	-	Q8NI27_S1520;	3692;	P	15;	15	5+ obs. at PTM>0.95 which is >=10% and <50% of total obs.;	59;	59
MELGA	Wild turkey	Meleagris gallopavo	G1N676	S162	-	-	Q15417_S162;	515;	V	6;	6	5+ obs. at PTM>0.95 which is >=10% and <50% of total obs.;	20;	20
MELGA	Wild turkey	Meleagris gallopavo	G1N676	S215	-	-	Q15417_S215;	571;	Q	9;	9	5+ obs. at PTM>0.95 which is >=50% and <90% of total obs.;	11;	11
MELGA	Wild turkey	Meleagris gallopavo	G1N676	S325	-	-	Q15417_S323;	710;	D	8;	8	5+ obs. at PTM>0.95 which is >=50% and <90% of total obs.;	55;	55
MELGA	Wild turkey	Meleagris gallopavo	G1N680	S1376	-	-	Q96QT4_S1404;	2558;	T	38;	38	5+ obs. at PTM>0.95 which is >=10% and <50% of total obs.;	9;	9
MELGA	Wild turkey	Meleagris gallopavo	G1N680	S1716	-	-	Q96QT4_S1569;	3160;	I	7;	7	5+ obs. at PTM>0.95 which is >=10% and <50% of total obs.;	9;	9
MELGA	Wild turkey	Meleagris gallopavo	G1N681	S184	-	-	Q16629_S196;	633;	R	21;	21	5+ obs. at PTM>0.95 which is >=90% of total obs.;	11;	11
MELGA	Wild turkey	Meleagris gallopavo	G1N682	S26	-	-	P49736_S13;	101;	P	29;	29	5+ obs. at PTM>0.95 which is >=10% and <50% of total obs.;	690;	690
MELGA	Wild turkey	Meleagris gallopavo	G1N682	S40	-	-	P49736_S41;	166;	P	71;	71	5+ obs. at PTM>0.95 which is >=10% and <50% of total obs.;	267;	267
MELGA	Wild turkey	Meleagris gallopavo	G1N682	S52	-	-	P49736_S53;	180;	E	36;	36	5+ obs. at PTM>0.95 which is >=10% and <50% of total obs.;	92;	92
MELGA	Wild turkey	Meleagris gallopavo	G1N682	T58	-	-	P49736_T59;	187;	E	17;	17	5+ obs. at PTM>0.95 which is >=10% and <50% of total obs.;	68;	68
MELGA	Wild turkey	Meleagris gallopavo	G1N682	S107	-	-	P49736_S108;	262;	Q	112;	112	5+ obs. at PTM>0.95 which is >=10% and <50% of total obs.;	300;	300
MELGA	Wild turkey	Meleagris gallopavo	G1N682	S138	-	-	P49736_S139;	328;	D	384;	384	5+ obs. at PTM>0.95 which is >=10% and <50% of total obs.;	3117;	3117
MELGA	Wild turkey	Meleagris gallopavo	G1N682	S381	-	-	P49736_S381;	709;	P	11;	11	5+ obs. at PTM>0.95 which is >=90% of total obs.;	31;	31
MELGA	Wild turkey	Meleagris gallopavo	G1N686	S381	-	-	Q8TBB5_S413;	1426;	E	33;	33	5+ obs. at PTM>0.95 which is >=10% and <50% of total obs.;	164;	164
MELGA	Wild turkey	Meleagris gallopavo	G1N699	T74	-	-	Q6P158_T74;	1106;	R	8;	8	5+ obs. at PTM>0.95 which is >=50% and <90% of total obs.;	5;	5
MELGA	Wild turkey	Meleagris gallopavo	G1N699	S128	-	-	Q6P158_S127;	1265;	E	28;	28	5+ obs. at PTM>0.95 which is >=90% of total obs.;	314;	314
MELGA	Wild turkey	Meleagris gallopavo	G1N699	S133	-	-	Q6P158_S132;	1275;	G	19;	19	5+ obs. at PTM>0.95 which is >=90% of total obs.;	595;	595
MELGA	Wild turkey	Meleagris gallopavo	G1N6A1	T1163	-	-	P42694_T1163;	4565;	P	11;	11	5+ obs. at PTM>0.95 which is >=10% and <50% of total obs.;	150;	150
MELGA	Wild turkey	Meleagris gallopavo	G1N6A1	S1318	-	-	P42694_S1317;	4824;	P	12;	12	5+ obs. at PTM>0.95 which is >=10% and <50% of total obs.;	31;	31
MELGA	Wild turkey	Meleagris gallopavo	G1N6A3	T225	-	-	Q99816_T220;	1041;	I	7;	7	5+ obs. at PTM>0.95 which is >=50% and <90% of total obs.;	35;	35
MELGA	Wild turkey	Meleagris gallopavo	G1N6A7	S395	-	-	P23443_S441;	920;	P	113;	113	5+ obs. at PTM>0.95 which is >=50% and <90% of total obs.;	57;	57
MELGA	Wild turkey	Meleagris gallopavo	G1N6A7	S401	-	-	P23443_S447;	927;	P	318;	318	5+ obs. at PTM>0.95 which is >=50% and <90% of total obs.;	415;	415
MELGA	Wild turkey	Meleagris gallopavo	G1N6A7	S406	-	-	P23443_S452;	977;	P	86;	86	5+ obs. at PTM>0.95 which is >=10% and <50% of total obs.;	146;	146
MELGA	Wild turkey	Meleagris gallopavo	G1N6B5	T2	-	-	Q9NX63_T29;	153;	E	6;	6	5+ obs. at PTM>0.95 which is >=90% of total obs.;	13;	13
MELGA	Wild turkey	Meleagris gallopavo	G1N6B6	T442	-	-	Q08289_T554;	960;	F	19;	19	5+ obs. at PTM>0.95 which is >=50% and <90% of total obs.;	6;	6
MELGA	Wild turkey	Meleagris gallopavo	G1N6B9	T52	-	-	Q5SSJ5_T51;	66;	P	50;	50	5+ obs. at PTM>0.95 which is >=50% and <90% of total obs.;	168;	168
MELGA	Wild turkey	Meleagris gallopavo	G1N6B9	S144	-	-	Q5SSJ5_S142;	216;	Q	45;	45	5+ obs. at PTM>0.95 which is >=10% and <50% of total obs.;	26;	26
MELGA	Wild turkey	Meleagris gallopavo	G1N6B9	T250	-	-	Q5SSJ5_T248;	373;	S	9;	9	5+ obs. at PTM>0.95 which is >=10% and <50% of total obs.;	48;	48
MELGA	Wild turkey	Meleagris gallopavo	G1N6B9	S456	-	-	Q5SSJ5_S446;	600;	E	16;	16	5+ obs. at PTM>0.95 which is >=10% and <50% of total obs.;	182;	182
MELGA	Wild turkey	Meleagris gallopavo	G1N6C1	S198	-	-	Q6ZV89_S231;	1251;	P	10;	10	5+ obs. at PTM>0.95 which is >=10% and <50% of total obs.;	8;	8
MELGA	Wild turkey	Meleagris gallopavo	G1N6C2	S1064	-	-	Q07889_S1082;	3104;	P	18;	18	5+ obs. at PTM>0.95 which is >=10% and <50% of total obs.;	35;	35
MELGA	Wild turkey	Meleagris gallopavo	G1N6C2	S1140	-	-	Q07889_S1161;	3452;	A	21;	21	5+ obs. at PTM>0.95 which is >=10% and <50% of total obs.;	17;	17
MELGA	Wild turkey	Meleagris gallopavo	G1N6C2	S1157	-	-	Q07889_S1178;	3479;	P	10;	10	5+ obs. at PTM>0.95 which is >=90% of total obs.;	303;	303
MELGA	Wild turkey	Meleagris gallopavo	G1N6C2	S1189	-	-	Q07889_S1210;	3620;	P	11;	11	5+ obs. at PTM>0.95 which is >=50% and <90% of total obs.;	257;	257
MELGA	Wild turkey	Meleagris gallopavo	G1N6C2	S1254	-	-	Q07889_S1275;	3785;	P	14;	14	5+ obs. at PTM>0.95 which is >=10% and <50% of total obs.;	76;	76
MELGA	Wild turkey	Meleagris gallopavo	G1N6C3	T582	-	-	P40818_T577;	1026;	P	40;	40	5+ obs. at PTM>0.95 which is >=90% of total obs.;	154;	154
MELGA	Wild turkey	Meleagris gallopavo	G1N6C3	T689	-	-	P40818_T692;	1262;	P	16;	16	5+ obs. at PTM>0.95 which is >=10% and <50% of total obs.;	17;	17
MELGA	Wild turkey	Meleagris gallopavo	G1N6C3	S715	-	-	P40818_S718;	1296;	S	61;	61	5+ obs. at PTM>0.95 which is >=10% and <50% of total obs.;	522;	522
MELGA	Wild turkey	Meleagris gallopavo	G1N6C4	S617	-	-	Q13563_S812;	2154;	E	16;	16	5+ obs. at PTM>0.95 which is >=10% and <50% of total obs.;	236;	236
MELGA	Wild turkey	Meleagris gallopavo	G1N6D3	S299	-	-	Q9UKF7_S299;	1498;	A	87;	87	5+ obs. at PTM>0.95 which is >=50% and <90% of total obs.;	168;	168
MELGA	Wild turkey	Meleagris gallopavo	G1N6D4	S152	-	-	Q9Y248_S182;	493;	Q	69;	69	5+ obs. at PTM>0.95 which is >=10% and <50% of total obs.;	61;	61
MELGA	Wild turkey	Meleagris gallopavo	G1N6D8	S74	-	-	P10451_S62;	147;	S	10;	10	5+ obs. at PTM>0.95 which is >=10% and <50% of total obs.;	101;	101
MELGA	Wild turkey	Meleagris gallopavo	G1N6D8	S75	-	-	P10451_S63;	148;	E	11;	11	5+ obs. at PTM>0.95 which is >=10% and <50% of total obs.;	90;	90
MELGA	Wild turkey	Meleagris gallopavo	G1N6F2	S373	-	-	Q9UHV7_S395;	967;	A	12;	12	5+ obs. at PTM>0.95 which is >=10% and <50% of total obs.;	15;	15
MELGA	Wild turkey	Meleagris gallopavo	G1N6F2	T452	-	-	Q9UHV7_T474;	1061;	P	8;	8	5+ obs. at PTM>0.95 which is >=90% of total obs.;	33;	33
MELGA	Wild turkey	Meleagris gallopavo	G1N6F2	S482	-	-	Q9UHV7_S504;	1122;	Q	13;	13	5+ obs. at PTM>0.95 which is >=90% of total obs.;	12;	12
MELGA	Wild turkey	Meleagris gallopavo	G1N6F2	S513	-	-	Q9UHV7_S530;	1166;	P	7;	7	5+ obs. at PTM>0.95 which is >=10% and <50% of total obs.;	12;	12
MELGA	Wild turkey	Meleagris gallopavo	G1N6F2	S520	-	-	Q9UHV7_S537;	1173;	P	9;	9	5+ obs. at PTM>0.95 which is >=10% and <50% of total obs.;	16;	16
MELGA	Wild turkey	Meleagris gallopavo	G1N6F2	S875	-	-	Q9UHV7_S890;	1877;	P	16;	16	5+ obs. at PTM>0.95 which is >=50% and <90% of total obs.;	162;	162
MELGA	Wild turkey	Meleagris gallopavo	G1N6F2	S1014	-	-	Q9UHV7_S1029;	2136;	A	8;	8	5+ obs. at PTM>0.95 which is >=50% and <90% of total obs.;	10;	10
MELGA	Wild turkey	Meleagris gallopavo	G1N6F3	S10	-	-	Q14687_S10;	376;	P	9;	9	5+ obs. at PTM>0.95 which is >=10% and <50% of total obs.;	37;	37
MELGA	Wild turkey	Meleagris gallopavo	G1N6F3	S811	-	-	Q14687_S826;	2045;	P	28;	28	5+ obs. at PTM>0.95 which is >=50% and <90% of total obs.;	259;	259
MELGA	Wild turkey	Meleagris gallopavo	G1N6F3	S813	-	-	Q14687_S828;	2047;	P	23;	23	5+ obs. at PTM>0.95 which is >=50% and <90% of total obs.;	263;	263
MELGA	Wild turkey	Meleagris gallopavo	G1N6F3	S841	-	-	Q14687_S857;	2079;	P	44;	44	5+ obs. at PTM>0.95 which is >=50% and <90% of total obs.;	105;	105
MELGA	Wild turkey	Meleagris gallopavo	G1N6F3	S891	-	-	Q14687_S909;	2160;	P	17;	17	5+ obs. at PTM>0.95 which is >=10% and <50% of total obs.;	59;	59
MELGA	Wild turkey	Meleagris gallopavo	G1N6F5	S201	-	-	O94808_S202;	839;	P	8;	8	5+ obs. at PTM>0.95 which is >=90% of total obs.;	37;	37
MELGA	Wild turkey	Meleagris gallopavo	G1N6F5	S243	-	-	O94808_S244;	915;	S	59;	59	5+ obs. at PTM>0.95 which is >=10% and <50% of total obs.;	89;	89
MELGA	Wild turkey	Meleagris gallopavo	G1N6G3	S168	-	-	Q9NYZ3_S152;	595;	P	14;	14	5+ obs. at PTM>0.95 which is >=10% and <50% of total obs.;	54;	54
MELGA	Wild turkey	Meleagris gallopavo	G1N6G3	T487	-	-	Q9NYZ3_T461;	1011;	P	18;	18	5+ obs. at PTM>0.95 which is >=10% and <50% of total obs.;	47;	47
MELGA	Wild turkey	Meleagris gallopavo	G1N6G3	S543	-	-	Q9NYZ3_S509;	1074;	A	26;	26	5+ obs. at PTM>0.95 which is >=10% and <50% of total obs.;	14;	14
MELGA	Wild turkey	Meleagris gallopavo	G1N6G3	T547	-	-	Q9NYZ3_T513;	1078;	P	7;	7	5+ obs. at PTM>0.95 which is >=10% and <50% of total obs.;	21;	21
MELGA	Wild turkey	Meleagris gallopavo	G1N6G3	S553	-	-	Q9NYZ3_S520;	1085;	G	13;	13	5+ obs. at PTM>0.95 which is >=50% and <90% of total obs.;	50;	50
MELGA	Wild turkey	Meleagris gallopavo	G1N6G3	T559	-	-	Q9NYZ3_T526;	1092;	P	15;	15	5+ obs. at PTM>0.95 which is >=50% and <90% of total obs.;	56;	56
MELGA	Wild turkey	Meleagris gallopavo	G1N6G3	S569	-	-	Q9NYZ3_S536;	1102;	P	23;	23	5+ obs. at PTM>0.95 which is >=90% of total obs.;	260;	260
MELGA	Wild turkey	Meleagris gallopavo	G1N6G3	S607	-	-	Q9NYZ3_S580;	1159;	P	20;	20	5+ obs. at PTM>0.95 which is >=10% and <50% of total obs.;	121;	121
MELGA	Wild turkey	Meleagris gallopavo	G1N6G3	S619	-	-	Q9NYZ3_S592;	1173;	P	28;	28	5+ obs. at PTM>0.95 which is >=10% and <50% of total obs.;	309;	309
MELGA	Wild turkey	Meleagris gallopavo	G1N6G3	S708	-	-	Q9NYZ3_S705;	1653;	P	9;	9	5+ obs. at PTM>0.95 which is >=10% and <50% of total obs.;	66;	66
MELGA	Wild turkey	Meleagris gallopavo	G1N6G3	S718	-	-	Q9NYZ3_S715;	1665;	P	7;	7	5+ obs. at PTM>0.95 which is >=50% and <90% of total obs.;	130;	130
MELGA	Wild turkey	Meleagris gallopavo	G1N6G8	S88	-	-	Q9BW91_S121;	1330;	P	12;	12	5+ obs. at PTM>0.95 which is >=10% and <50% of total obs.;	94;	94
MELGA	Wild turkey	Meleagris gallopavo	G1N6H5	S114	-	-	Q5TDH0_S150;	250;	L	7;	7	5+ obs. at PTM>0.95 which is >=10% and <50% of total obs.;	7;	7
MELGA	Wild turkey	Meleagris gallopavo	G1N6H5	S158	-	-	Q5TDH0_S194;	300;	A	153;	153	5+ obs. at PTM>0.95 which is >=90% of total obs.;	317;	317
MELGA	Wild turkey	Meleagris gallopavo	G1N6I7	S221	-	-	Q86VS8_S238;	491;	P	14;	14	5+ obs. at PTM>0.95 which is >=10% and <50% of total obs.;	103;	103
MELGA	Wild turkey	Meleagris gallopavo	G1N6I7	S689	-	-	Q86VS8_S707;	1888;	Y	11;	11	5+ obs. at PTM>0.95 which is >=10% and <50% of total obs.;	74;	74
MELGA	Wild turkey	Meleagris gallopavo	G1N6J0	S242	-	-	O14503_S383;	1041;	P	5;	5	5+ obs. at PTM>0.95 which is >=50% and <90% of total obs.;	11;	11
MELGA	Wild turkey	Meleagris gallopavo	G1N6J1	S115	-	-	Q12830_S216;	258;	P	35;	35	5+ obs. at PTM>0.95 which is >=90% of total obs.;	393;	393
MELGA	Wild turkey	Meleagris gallopavo	G1N6J1	S659	-	-	Q12830_S763;	1003;	P	19;	19	5+ obs. at PTM>0.95 which is >=10% and <50% of total obs.;	99;	99
MELGA	Wild turkey	Meleagris gallopavo	G1N6J1	S1208	-	-	Q12830_S1310;	1658;	I	13;	13	5+ obs. at PTM>0.95 which is >=90% of total obs.;	173;	173
MELGA	Wild turkey	Meleagris gallopavo	G1N6J1	S2019	-	-	Q12830_S2098;	2577;	P	15;	15	5+ obs. at PTM>0.95 which is >=50% and <90% of total obs.;	123;	123
MELGA	Wild turkey	Meleagris gallopavo	G1N6J1	S2377	-	-	Q12830_S2465;	3375;	P	44;	44	5+ obs. at PTM>0.95 which is >=50% and <90% of total obs.;	54;	54
MELGA	Wild turkey	Meleagris gallopavo	G1N6J8	S115	-	-	Q15654_S92;	413;	L	14;	14	5+ obs. at PTM>0.95 which is >=50% and <90% of total obs.;	152;	152
MELGA	Wild turkey	Meleagris gallopavo	G1N6K0	S410	-	-	Q7L1Q6_S411;	3611;	E	32;	32	5+ obs. at PTM>0.95 which is >=50% and <90% of total obs.;	614;	614
MELGA	Wild turkey	Meleagris gallopavo	G1N6K0	S412	-	-	Q7L1Q6_S413;	3613;	E	29;	29	5+ obs. at PTM>0.95 which is >=50% and <90% of total obs.;	589;	589
MELGA	Wild turkey	Meleagris gallopavo	G1N6K2	S28	-	-	Q9NRR6_S85;	489;	L	11;	11	5+ obs. at PTM>0.95 which is >=90% of total obs.;	6;	6
MELGA	Wild turkey	Meleagris gallopavo	G1N6K2	S43	-	-	Q9NRR6_S99;	584;	Q	16;	16	5+ obs. at PTM>0.95 which is >=90% of total obs.;	25;	25
MELGA	Wild turkey	Meleagris gallopavo	G1N6K8	S97	-	-	Q96H12_S98;	170;	P	15;	15	5+ obs. at PTM>0.95 which is >=50% and <90% of total obs.;	322;	322
MELGA	Wild turkey	Meleagris gallopavo	G1N6K8	S273	-	-	Q96H12_S274;	675;	P	74;	74	5+ obs. at PTM>0.95 which is >=10% and <50% of total obs.;	70;	70
MELGA	Wild turkey	Meleagris gallopavo	G1N6K9	S57	-	-	Q52LW3_S98;	328;	V	5;	5	5+ obs. at PTM>0.95 which is >=90% of total obs.;	42;	42
MELGA	Wild turkey	Meleagris gallopavo	G1N6K9	S130	-	-	Q52LW3_S171;	428;	F	10;	10	5+ obs. at PTM>0.95 which is >=10% and <50% of total obs.;	99;	99
MELGA	Wild turkey	Meleagris gallopavo	G1N6K9	S135	-	-	Q52LW3_S176;	433;	V	10;	10	5+ obs. at PTM>0.95 which is >=10% and <50% of total obs.;	44;	44
MELGA	Wild turkey	Meleagris gallopavo	G1N6K9	S529	-	-	Q52LW3_S559;	1116;	P	9;	9	5+ obs. at PTM>0.95 which is >=10% and <50% of total obs.;	69;	69
MELGA	Wild turkey	Meleagris gallopavo	G1N6K9	S989	-	-	Q52LW3_S1019;	1846;	L	10;	10	5+ obs. at PTM>0.95 which is >=90% of total obs.;	20;	20
MELGA	Wild turkey	Meleagris gallopavo	G1N6K9	S1122	-	-	Q52LW3_S1144;	2071;	D	7;	7	5+ obs. at PTM>0.95 which is >=10% and <50% of total obs.;	33;	33
MELGA	Wild turkey	Meleagris gallopavo	G1N6L3	S882	-	-	Q12913_S1009;	3002;	F	7;	7	5+ obs. at PTM>0.95 which is >=50% and <90% of total obs.;	119;	119
MELGA	Wild turkey	Meleagris gallopavo	G1N6L5	S216	-	-	Q9BX63_S206;	783;	P	6;	6	5+ obs. at PTM>0.95 which is >=10% and <50% of total obs.;	11;	11
MELGA	Wild turkey	Meleagris gallopavo	G1N6L5	S936	-	-	Q9BX63_S930;	2341;	P	16;	16	5+ obs. at PTM>0.95 which is >=10% and <50% of total obs.;	7;	7
MELGA	Wild turkey	Meleagris gallopavo	G1N6L6	T9	-	-	P52292_T9;	77;	P	9;	9	5+ obs. at PTM>0.95 which is >=50% and <90% of total obs.;	105;	105
MELGA	Wild turkey	Meleagris gallopavo	G1N6L6	S61	-	-	P52292_S62;	139;	P	56;	56	5+ obs. at PTM>0.95 which is >=10% and <50% of total obs.;	899;	899
MELGA	Wild turkey	Meleagris gallopavo	G1N6L6	T489	-	-	P52292_T490;	605;	L	20;	20	5+ obs. at PTM>0.95 which is >=90% of total obs.;	27;	27
MELGA	Wild turkey	Meleagris gallopavo	G1N6L9	S53	-	-	Q13620_S85;	251;	P	8;	8	5+ obs. at PTM>0.95 which is >=10% and <50% of total obs.;	17;	17
MELGA	Wild turkey	Meleagris gallopavo	G1N6L9	S161	-	-	Q13620_S193;	395;	A	10;	10	5+ obs. at PTM>0.95 which is >=50% and <90% of total obs.;	33;	33
MELGA	Wild turkey	Meleagris gallopavo	G1N6N0	S336	-	-	P41182_S333;	435;	P	33;	33	5+ obs. at PTM>0.95 which is >=50% and <90% of total obs.;	144;	144
MELGA	Wild turkey	Meleagris gallopavo	G1N6N0	S346	-	-	P41182_S343;	445;	P	22;	22	5+ obs. at PTM>0.95 which is >=10% and <50% of total obs.;	7;	7
MELGA	Wild turkey	Meleagris gallopavo	G1N6N0	S407	-	-	P41182_S404;	510;	P	8;	8	5+ obs. at PTM>0.95 which is >=10% and <50% of total obs.;	13;	13
MELGA	Wild turkey	Meleagris gallopavo	G1N6P4	S134	-	-	P49759_S138;Q9HAZ1_S136;	4174;4194;	R	17;12;	14	5+ obs. at PTM>0.95 which is >=10% and <50% of total obs.;5+ obs. at PTM>0.95 which is >=10% and <50% of total obs.;	22;23;	22
MELGA	Wild turkey	Meleagris gallopavo	G1N6P4	S136	-	-	P49759_S140;	4246;	V	29;	29	5+ obs. at PTM>0.95 which is >=10% and <50% of total obs.;	139;	139
MELGA	Wild turkey	Meleagris gallopavo	G1N6P4	S337	-	-	P49759_S341;Q9HAZ1_S339;	4575;4557;	T	10;10;	10	5+ obs. at PTM>0.95 which is >=10% and <50% of total obs.;5+ obs. at PTM>0.95 which is >=10% and <50% of total obs.;	6;6;	6
MELGA	Wild turkey	Meleagris gallopavo	G1N6P8	S6	-	-	Q86VM9_S6;	144;	P	15;	15	5+ obs. at PTM>0.95 which is >=10% and <50% of total obs.;	194;	194
MELGA	Wild turkey	Meleagris gallopavo	G1N6P8	S13	-	-	Q86VM9_S13;	163;	P	12;	12	5+ obs. at PTM>0.95 which is >=10% and <50% of total obs.;	59;	59
MELGA	Wild turkey	Meleagris gallopavo	G1N6P8	S21	-	-	Q86VM9_S24;	211;	D	11;	11	5+ obs. at PTM>0.95 which is >=10% and <50% of total obs.;	33;	33
MELGA	Wild turkey	Meleagris gallopavo	G1N6P8	S63	-	-	Q86VM9_S67;	358;	D	49;	49	5+ obs. at PTM>0.95 which is >=50% and <90% of total obs.;	342;	342
MELGA	Wild turkey	Meleagris gallopavo	G1N6P8	S70	-	-	Q86VM9_S74;	366;	E	44;	44	5+ obs. at PTM>0.95 which is >=10% and <50% of total obs.;	75;	75
MELGA	Wild turkey	Meleagris gallopavo	G1N6P8	S74	-	-	Q86VM9_S78;	399;	Q	49;	49	5+ obs. at PTM>0.95 which is >=10% and <50% of total obs.;	190;	190
MELGA	Wild turkey	Meleagris gallopavo	G1N6P8	S512	-	-	Q86VM9_S487;	1311;	P	23;	23	5+ obs. at PTM>0.95 which is >=10% and <50% of total obs.;	110;	110
MELGA	Wild turkey	Meleagris gallopavo	G1N6P8	S559	-	-	Q86VM9_S532;	1393;	V	38;	38	5+ obs. at PTM>0.95 which is >=10% and <50% of total obs.;	427;	427
MELGA	Wild turkey	Meleagris gallopavo	G1N6P8	S561	-	-	Q86VM9_S534;	1395;	P	77;	77	5+ obs. at PTM>0.95 which is >=10% and <50% of total obs.;	1317;	1317
MELGA	Wild turkey	Meleagris gallopavo	G1N6P8	T703	-	-	Q86VM9_T677;	1645;	P	7;	7	5+ obs. at PTM>0.95 which is >=90% of total obs.;	17;	17
MELGA	Wild turkey	Meleagris gallopavo	G1N6P8	S711	-	-	Q86VM9_S685;	1670;	G	5;	5	5+ obs. at PTM>0.95 which is >=50% and <90% of total obs.;	6;	6
MELGA	Wild turkey	Meleagris gallopavo	G1N6P8	S892	-	-	Q86VM9_S868;	2038;	P	39;	39	5+ obs. at PTM>0.95 which is >=90% of total obs.;	148;	148
MELGA	Wild turkey	Meleagris gallopavo	G1N6P8	S917	-	-	Q86VM9_S893;	2063;	P	18;	18	5+ obs. at PTM>0.95 which is >=50% and <90% of total obs.;	62;	62
MELGA	Wild turkey	Meleagris gallopavo	G1N6P9	S211	-	-	P51825_S199;	471;	P	7;	7	5+ obs. at PTM>0.95 which is >=10% and <50% of total obs.;	16;	16
MELGA	Wild turkey	Meleagris gallopavo	G1N6P9	S219	-	-	P51825_S206;	527;	P	20;	20	5+ obs. at PTM>0.95 which is >=10% and <50% of total obs.;	17;	17
MELGA	Wild turkey	Meleagris gallopavo	G1N6P9	S225	-	-	P51825_S212;	533;	P	16;	16	5+ obs. at PTM>0.95 which is >=10% and <50% of total obs.;	18;	18
MELGA	Wild turkey	Meleagris gallopavo	G1N6P9	S251	-	-	P51825_S245;	579;	P	9;	9	5+ obs. at PTM>0.95 which is >=10% and <50% of total obs.;	7;	7
MELGA	Wild turkey	Meleagris gallopavo	G1N6P9	S598	-	-	P51825_S588;	1490;	P	15;	15	5+ obs. at PTM>0.95 which is >=50% and <90% of total obs.;	235;	235
MELGA	Wild turkey	Meleagris gallopavo	G1N6P9	T1212	-	-	P51825_T1209;	2760;	P	6;	6	5+ obs. at PTM>0.95 which is >=10% and <50% of total obs.;	10;	10
MELGA	Wild turkey	Meleagris gallopavo	G1N6Q2	S12	-	-	Q9H0X9_S12;	174;	L	6;	6	5+ obs. at PTM>0.95 which is >=50% and <90% of total obs.;	26;	26
MELGA	Wild turkey	Meleagris gallopavo	G1N6Q2	S44	-	-	Q9H0X9_S44;	224;	P	5;	5	5+ obs. at PTM>0.95 which is >=10% and <50% of total obs.;	20;	20
MELGA	Wild turkey	Meleagris gallopavo	G1N6Q3	S333	-	-	O60658_S386;O95263_S446;	889;1229;	M	7;7;	7	5+ obs. at PTM>0.95 which is >=10% and <50% of total obs.;5+ obs. at PTM>0.95 which is >=10% and <50% of total obs.;	16;16;	16
MELGA	Wild turkey	Meleagris gallopavo	G1N6Q3	S404	-	-	O60658_S457;O95263_S517;	977;1319;	G	25;11;	18	5+ obs. at PTM>0.95 which is >=10% and <50% of total obs.;5+ obs. at PTM>0.95 which is >=50% and <90% of total obs.;	70;19;	44
MELGA	Wild turkey	Meleagris gallopavo	G1N6Q4	S570	-	-	Q9H6U6_S570;	1340;	P	8;	8	5+ obs. at PTM>0.95 which is >=50% and <90% of total obs.;	101;	101
MELGA	Wild turkey	Meleagris gallopavo	G1N6Q8	S176	-	-	Q9NPB8_S175;	1294;	P	7;	7	5+ obs. at PTM>0.95 which is >=10% and <50% of total obs.;	17;	17
MELGA	Wild turkey	Meleagris gallopavo	G1N6R5	S232	-	-	P05060_S259;	577;	Q	7;	7	5+ obs. at PTM>0.95 which is >=10% and <50% of total obs.;	7;	7
MELGA	Wild turkey	Meleagris gallopavo	G1N6R7	S450	-	-	Q86YR5_S471;	1049;	P	20;	20	5+ obs. at PTM>0.95 which is >=10% and <50% of total obs.;	16;	16
MELGA	Wild turkey	Meleagris gallopavo	G1N6S2	S156	-	-	Q92783_S156;	299;	P	10;	10	5+ obs. at PTM>0.95 which is >=90% of total obs.;	105;	105
MELGA	Wild turkey	Meleagris gallopavo	G1N6S3	S1300	-	-	O95477_S1296;	3610;	D	5;	5	5+ obs. at PTM>0.95 which is >=10% and <50% of total obs.;	72;	72
MELGA	Wild turkey	Meleagris gallopavo	G1N6S5	S674	-	-	Q9Y283_S661;	1773;	P	5;	5	5+ obs. at PTM>0.95 which is >=10% and <50% of total obs.;	14;	14
MELGA	Wild turkey	Meleagris gallopavo	G1N6T1	S233	-	-	P49585_S233;	698;	F	15;	15	5+ obs. at PTM>0.95 which is >=90% of total obs.;	173;	173
MELGA	Wild turkey	Meleagris gallopavo	G1N6T1	S315	-	-	P49585_S315;	1106;	P	52;	52	5+ obs. at PTM>0.95 which is >=50% and <90% of total obs.;	680;	680
MELGA	Wild turkey	Meleagris gallopavo	G1N6T1	S319	-	-	P49585_S319;	1124;	P	34;	34	5+ obs. at PTM>0.95 which is >=10% and <50% of total obs.;	56;	56
MELGA	Wild turkey	Meleagris gallopavo	G1N6T1	S329	-	-	P49585_S329;	1254;	P	16;	16	5+ obs. at PTM>0.95 which is >=10% and <50% of total obs.;	128;	128
MELGA	Wild turkey	Meleagris gallopavo	G1N6T1	S331	-	-	P49585_S331;	1256;	P	27;	27	5+ obs. at PTM>0.95 which is >=10% and <50% of total obs.;	181;	181
MELGA	Wild turkey	Meleagris gallopavo	G1N6T4	S22	-	-	P07741_S30;	132;	P	12;	12	5+ obs. at PTM>0.95 which is >=50% and <90% of total obs.;	25;	25
MELGA	Wild turkey	Meleagris gallopavo	G1N6T4	S57	-	-	P07741_S66;	196;	R	10;	10	5+ obs. at PTM>0.95 which is >=10% and <50% of total obs.;	73;	73
MELGA	Wild turkey	Meleagris gallopavo	G1N6U0	S25	-	-	Q8N5F7_S149;	1330;	P	55;	55	5+ obs. at PTM>0.95 which is >=90% of total obs.;	1706;	1706
MELGA	Wild turkey	Meleagris gallopavo	G1N6U0	S33	-	-	Q8N5F7_S157;	1379;	D	14;	14	5+ obs. at PTM>0.95 which is >=50% and <90% of total obs.;	365;	365
MELGA	Wild turkey	Meleagris gallopavo	G1N6U0	T37	-	-	Q8N5F7_T161;	1387;	P	13;	13	5+ obs. at PTM>0.95 which is >=50% and <90% of total obs.;	335;	335
MELGA	Wild turkey	Meleagris gallopavo	G1N6U2	S12	-	-	P17844_S24;	198;	R	6;	6	5+ obs. at PTM>0.95 which is >=10% and <50% of total obs.;	16;	16
MELGA	Wild turkey	Meleagris gallopavo	G1N6U2	T212	-	-	P17844_T224;	653;	P	8;	8	5+ obs. at PTM>0.95 which is >=90% of total obs.;	53;	53
MELGA	Wild turkey	Meleagris gallopavo	G1N6U2	T434	-	-	P17844_T446;	1153;	P	7;	7	5+ obs. at PTM>0.95 which is >=90% of total obs.;	7;	7
MELGA	Wild turkey	Meleagris gallopavo	G1N6U2	S468	-	-	P17844_S480;	1192;	G	15;	15	5+ obs. at PTM>0.95 which is >=90% of total obs.;	66;	66
MELGA	Wild turkey	Meleagris gallopavo	G1N6U4	S564	-	-	Q8WWI5_S655;	1274;	S	7;	7	5+ obs. at PTM>0.95 which is >=10% and <50% of total obs.;	8;	8
MELGA	Wild turkey	Meleagris gallopavo	G1N6U9	S198	-	-	Q9H211_S318;	1038;	P	12;	12	5+ obs. at PTM>0.95 which is >=10% and <50% of total obs.;	7;	7
MELGA	Wild turkey	Meleagris gallopavo	G1N6W1	S288	-	-	P56962_S289;	457;	C	12;	12	5+ obs. at PTM>0.95 which is >=10% and <50% of total obs.;	52;	52
MELGA	Wild turkey	Meleagris gallopavo	G1N6W4	S7	-	-	P08670_S214;	342;	L	24;	24	5+ obs. at PTM>0.95 which is >=50% and <90% of total obs.;	243;	243
MELGA	Wild turkey	Meleagris gallopavo	G1N6W4	S19	-	-	P08670_S226;	356;	L	10;	10	5+ obs. at PTM>0.95 which is >=90% of total obs.;	204;	204
MELGA	Wild turkey	Meleagris gallopavo	G1N6W4	S92	-	-	P08670_S299;	442;	E	14;	14	5+ obs. at PTM>0.95 which is >=90% of total obs.;	21;	21
MELGA	Wild turkey	Meleagris gallopavo	G1N6W4	S118	-	-	P08670_S325;	468;	L	18;	18	5+ obs. at PTM>0.95 which is >=10% and <50% of total obs.;	360;	360
MELGA	Wild turkey	Meleagris gallopavo	G1N6W4	S252	-	-	P08670_S459;	615;	Q	70;	70	5+ obs. at PTM>0.95 which is >=10% and <50% of total obs.;	577;	577
MELGA	Wild turkey	Meleagris gallopavo	G1N6W6	T118	-	-	Q13416_T116;	759;	P	30;	30	5+ obs. at PTM>0.95 which is >=10% and <50% of total obs.;	18;	18
MELGA	Wild turkey	Meleagris gallopavo	G1N6W7	S101	-	-	P49589_S19;	726;	P	12;	12	5+ obs. at PTM>0.95 which is >=10% and <50% of total obs.;	59;	59
MELGA	Wild turkey	Meleagris gallopavo	G1N6W7	S389	-	-	P49589_S307;	1144;	A	14;	14	5+ obs. at PTM>0.95 which is >=10% and <50% of total obs.;	7;	7
MELGA	Wild turkey	Meleagris gallopavo	G1N6X5	T594	-	-	Q96RN5_T603;	1082;	P	16;	16	5+ obs. at PTM>0.95 which is >=50% and <90% of total obs.;	1192;	1192
MELGA	Wild turkey	Meleagris gallopavo	G1N6X6	S190	-	-	Q99729_S242;	531;	G	21;	21	5+ obs. at PTM>0.95 which is >=10% and <50% of total obs.;	27;	27
MELGA	Wild turkey	Meleagris gallopavo	G1N6X7	T1265	-	-	Q8NFA0_T1326;	3332;	P	21;	21	5+ obs. at PTM>0.95 which is >=50% and <90% of total obs.;	50;	50
MELGA	Wild turkey	Meleagris gallopavo	G1N6X7	S1315	-	-	Q8NFA0_S1376;	3393;	P	10;	10	5+ obs. at PTM>0.95 which is >=10% and <50% of total obs.;	12;	12
MELGA	Wild turkey	Meleagris gallopavo	G1N6X7	S1333	-	-	P35125_S1192;	2638;	P	5;	5	5+ obs. at PTM>0.95 which is >=10% and <50% of total obs.;	5;	5
MELGA	Wild turkey	Meleagris gallopavo	G1N6X7	S1337	-	-	P35125_S1196;Q8NFA0_S1398;	2642;3415;	P	6;6;	6	5+ obs. at PTM>0.95 which is >=10% and <50% of total obs.;5+ obs. at PTM>0.95 which is >=10% and <50% of total obs.;	5;5;	5
MELGA	Wild turkey	Meleagris gallopavo	G1N6X7	S1534	-	-	Q8NFA0_S1588;	3792;	M	6;	6	5+ obs. at PTM>0.95 which is >=10% and <50% of total obs.;	49;	49
MELGA	Wild turkey	Meleagris gallopavo	G1N6Y3	T306	-	-	Q8IXS8_T306;	603;	P	9;	9	5+ obs. at PTM>0.95 which is >=10% and <50% of total obs.;	12;	12
MELGA	Wild turkey	Meleagris gallopavo	G1N6Y7	S132	-	-	Q01831_S129;	422;	E	10;	10	5+ obs. at PTM>0.95 which is >=10% and <50% of total obs.;	104;	104
MELGA	Wild turkey	Meleagris gallopavo	G1N6Y7	T172	-	-	Q01831_T169;	488;	P	22;	22	5+ obs. at PTM>0.95 which is >=50% and <90% of total obs.;	52;	52
MELGA	Wild turkey	Meleagris gallopavo	G1N6Y7	S894	-	-	Q01831_S883;	2551;	S	48;	48	5+ obs. at PTM>0.95 which is >=10% and <50% of total obs.;	599;	599
MELGA	Wild turkey	Meleagris gallopavo	G1N6Y7	S895	-	-	Q01831_S884;	2552;	D	49;	49	5+ obs. at PTM>0.95 which is >=10% and <50% of total obs.;	617;	617
MELGA	Wild turkey	Meleagris gallopavo	G1N6Y9	S905	-	-	Q92508_S1391;	3635;	P	14;	14	5+ obs. at PTM>0.95 which is >=10% and <50% of total obs.;	208;	208
MELGA	Wild turkey	Meleagris gallopavo	G1N6Y9	S1153	-	-	Q92508_S1646;	4590;	E	60;	60	5+ obs. at PTM>0.95 which is >=10% and <50% of total obs.;	181;	181
MELGA	Wild turkey	Meleagris gallopavo	G1N6Z1	S180	-	-	P61106_S180;	324;	L	8;	8	5+ obs. at PTM>0.95 which is >=10% and <50% of total obs.;	19;	19
MELGA	Wild turkey	Meleagris gallopavo	G1N6Z3	T52	-	-	Q99733_T51;	165;	P	38;	38	5+ obs. at PTM>0.95 which is >=10% and <50% of total obs.;	430;	430
MELGA	Wild turkey	Meleagris gallopavo	G1N6Z3	S126	-	-	Q99733_S125;	278;	E	67;	67	5+ obs. at PTM>0.95 which is >=10% and <50% of total obs.;	913;	913
MELGA	Wild turkey	Meleagris gallopavo	G1N6Z3	S305	-	-	Q99733_S304;	490;	L	12;	12	5+ obs. at PTM>0.95 which is >=10% and <50% of total obs.;	117;	117
MELGA	Wild turkey	Meleagris gallopavo	G1N6Z5	S388	-	-	Q14141_S388;	701;	L	12;	12	5+ obs. at PTM>0.95 which is >=90% of total obs.;	216;	216
MELGA	Wild turkey	Meleagris gallopavo	G1N6Z5	S416	-	-	Q14141_S416;	730;	Q	27;	27	5+ obs. at PTM>0.95 which is >=10% and <50% of total obs.;	28;	28
MELGA	Wild turkey	Meleagris gallopavo	G1N6Z9	S632	-	-	O15226_S618;	1195;	H	9;	9	5+ obs. at PTM>0.95 which is >=10% and <50% of total obs.;	17;	17
MELGA	Wild turkey	Meleagris gallopavo	G1N702	S72	-	-	Q641Q2_S158;Q9Y4E1_S158;	238;218;	D	27;28;	28	5+ obs. at PTM>0.95 which is >=90% of total obs.;5+ obs. at PTM>0.95 which is >=90% of total obs.;	837;837;	837
MELGA	Wild turkey	Meleagris gallopavo	G1N702	S74	-	-	Q641Q2_S160;Q9Y4E1_S160;	240;220;	E	27;28;	28	5+ obs. at PTM>0.95 which is >=90% of total obs.;5+ obs. at PTM>0.95 which is >=90% of total obs.;	832;832;	832
MELGA	Wild turkey	Meleagris gallopavo	G1N702	S143	-	-	Q641Q2_S230;	351;	D	8;	8	5+ obs. at PTM>0.95 which is >=50% and <90% of total obs.;	23;	23
MELGA	Wild turkey	Meleagris gallopavo	G1N702	S243	-	-	Q641Q2_S333;Q9Y4E1_S333;	481;484;	D	62;63;	62	5+ obs. at PTM>0.95 which is >=10% and <50% of total obs.;5+ obs. at PTM>0.95 which is >=10% and <50% of total obs.;	2374;2440;	2407
MELGA	Wild turkey	Meleagris gallopavo	G1N702	T262	-	-	Q641Q2_T352;Q9Y4E1_T352;	518;507;	P	41;41;	41	5+ obs. at PTM>0.95 which is >=10% and <50% of total obs.;5+ obs. at PTM>0.95 which is >=10% and <50% of total obs.;	125;125;	125
MELGA	Wild turkey	Meleagris gallopavo	G1N702	S700	-	-	Q641Q2_S802;Q9Y4E1_S802;	1314;1291;	L	32;32;	32	5+ obs. at PTM>0.95 which is >=10% and <50% of total obs.;5+ obs. at PTM>0.95 which is >=10% and <50% of total obs.;	165;165;	165
MELGA	Wild turkey	Meleagris gallopavo	G1N702	S780	-	-	Q641Q2_S877;Q9Y4E1_S877;	1413;1399;	L	9;9;	9	5+ obs. at PTM>0.95 which is >=10% and <50% of total obs.;5+ obs. at PTM>0.95 which is >=10% and <50% of total obs.;	14;14;	14
MELGA	Wild turkey	Meleagris gallopavo	G1N704	S33	-	-	P02786_S34;	356;	H	9;	9	5+ obs. at PTM>0.95 which is >=90% of total obs.;	137;	137
MELGA	Wild turkey	Meleagris gallopavo	G1N711	S25	-	-	O95696_S25;	537;	P	22;	22	5+ obs. at PTM>0.95 which is >=10% and <50% of total obs.;	5;	5
MELGA	Wild turkey	Meleagris gallopavo	G1N711	S128	-	-	O95696_S128;	825;	P	27;	27	5+ obs. at PTM>0.95 which is >=10% and <50% of total obs.;	45;	45
MELGA	Wild turkey	Meleagris gallopavo	G1N711	S980	-	-	O95696_S852;	2496;	E	246;	246	5+ obs. at PTM>0.95 which is >=10% and <50% of total obs.;	50;	50
MELGA	Wild turkey	Meleagris gallopavo	G1N711	S1180	-	-	O95696_S1052;	3054;	D	16;	16	5+ obs. at PTM>0.95 which is >=10% and <50% of total obs.;	118;	118
MELGA	Wild turkey	Meleagris gallopavo	G1N711	S1183	-	-	O95696_S1055;	3057;	D	32;	32	5+ obs. at PTM>0.95 which is >=10% and <50% of total obs.;	158;	158
MELGA	Wild turkey	Meleagris gallopavo	G1N713	S352	-	-	Q96JM2_S350;	430;	P	12;	12	5+ obs. at PTM>0.95 which is >=50% and <90% of total obs.;	60;	60
MELGA	Wild turkey	Meleagris gallopavo	G1N713	S645	-	-	Q96JM2_S688;	805;	P	17;	17	5+ obs. at PTM>0.95 which is >=90% of total obs.;	590;	590
MELGA	Wild turkey	Meleagris gallopavo	G1N713	S1214	-	-	Q96JM2_S1747;	1906;	P	9;	9	5+ obs. at PTM>0.95 which is >=50% and <90% of total obs.;	17;	17
MELGA	Wild turkey	Meleagris gallopavo	G1N713	S1636	-	-	Q96JM2_S2172;	2562;	P	15;	15	5+ obs. at PTM>0.95 which is >=10% and <50% of total obs.;	184;	184
MELGA	Wild turkey	Meleagris gallopavo	G1N714	S17	-	-	P60468_S17;	875;	P	40;	40	5+ obs. at PTM>0.95 which is >=10% and <50% of total obs.;	373;	373
MELGA	Wild turkey	Meleagris gallopavo	G1N714	S29	-	-	P60468_S29;	970;	T	5;	5	5+ obs. at PTM>0.95 which is >=10% and <50% of total obs.;	5;	5
MELGA	Wild turkey	Meleagris gallopavo	G1N714	T30	-	-	P60468_T30;	971;	V	5;	5	5+ obs. at PTM>0.95 which is >=10% and <50% of total obs.;	5;	5
MELGA	Wild turkey	Meleagris gallopavo	G1N716	S2	-	-	P62328_S2;	463;	D	16;	16	5+ obs. at PTM>0.95 which is >=90% of total obs.;	22;	22
MELGA	Wild turkey	Meleagris gallopavo	G1N716	T34	-	-	P62328_T34;	522;	I	18;	18	5+ obs. at PTM>0.95 which is >=10% and <50% of total obs.;	24;	24
MELGA	Wild turkey	Meleagris gallopavo	G1N725	S158	-	-	Q8IWB9_S162;	315;	P	6;	6	5+ obs. at PTM>0.95 which is >=10% and <50% of total obs.;	36;	36
MELGA	Wild turkey	Meleagris gallopavo	G1N725	S190	-	-	Q8IWB9_S196;	706;	T	9;	9	5+ obs. at PTM>0.95 which is >=10% and <50% of total obs.;	71;	71
MELGA	Wild turkey	Meleagris gallopavo	G1N725	S260	-	-	Q8IWB9_S266;	851;	P	20;	20	5+ obs. at PTM>0.95 which is >=10% and <50% of total obs.;	48;	48
MELGA	Wild turkey	Meleagris gallopavo	G1N725	S289	-	-	Q8IWB9_S295;	880;	E	61;	61	5+ obs. at PTM>0.95 which is >=50% and <90% of total obs.;	104;	104
MELGA	Wild turkey	Meleagris gallopavo	G1N729	S331	-	-	Q9H3C7_S360;	432;	E	12;	12	5+ obs. at PTM>0.95 which is >=90% of total obs.;	39;	39
MELGA	Wild turkey	Meleagris gallopavo	G1N735	S117	-	-	P51858_S132;	750;	S	77;	77	5+ obs. at PTM>0.95 which is >=50% and <90% of total obs.;	44386;	44386
MELGA	Wild turkey	Meleagris gallopavo	G1N735	S158	-	-	Q9Y3E1_S162;	1166;	P	5;	5	5+ obs. at PTM>0.95 which is >=90% of total obs.;	8;	8
MELGA	Wild turkey	Meleagris gallopavo	G1N746	S67	-	-	Q5QJE6_S141;	212;	E	47;	47	5+ obs. at PTM>0.95 which is >=10% and <50% of total obs.;	140;	140
MELGA	Wild turkey	Meleagris gallopavo	G1N746	S111	-	-	Q5QJE6_S184;	257;	D	18;	18	5+ obs. at PTM>0.95 which is >=10% and <50% of total obs.;	24;	24
MELGA	Wild turkey	Meleagris gallopavo	G1N746	T541	-	-	Q5QJE6_T610;	917;	P	37;	37	5+ obs. at PTM>0.95 which is >=90% of total obs.;	29;	29
MELGA	Wild turkey	Meleagris gallopavo	G1N747	T96	-	-	Q13470_T96;	474;	P	7;	7	5+ obs. at PTM>0.95 which is >=50% and <90% of total obs.;	20;	20
MELGA	Wild turkey	Meleagris gallopavo	G1N750	S28	-	-	P31641_S25;	256;	P	5;	5	5+ obs. at PTM>0.95 which is >=10% and <50% of total obs.;	18;	18
MELGA	Wild turkey	Meleagris gallopavo	G1N758	S259	-	-	Q6PEV8_S316;	412;	D	18;	18	5+ obs. at PTM>0.95 which is >=10% and <50% of total obs.;	20;	20
MELGA	Wild turkey	Meleagris gallopavo	G1N758	S264	-	-	Q6PEV8_S321;	417;	A	13;	13	5+ obs. at PTM>0.95 which is >=10% and <50% of total obs.;	15;	15
MELGA	Wild turkey	Meleagris gallopavo	G1N760	S430	-	-	Q96MY1_S295;	1277;	Q	5;	5	5+ obs. at PTM>0.95 which is >=10% and <50% of total obs.;	31;	31
MELGA	Wild turkey	Meleagris gallopavo	G1N766	T147	-	-	P13498_T147;	604;	I	9;	9	5+ obs. at PTM>0.95 which is >=50% and <90% of total obs.;	54;	54
MELGA	Wild turkey	Meleagris gallopavo	G1N769	S4	-	-	Q96Q15_S34;	205;	A	5;	5	5+ obs. at PTM>0.95 which is >=50% and <90% of total obs.;	58;	58
MELGA	Wild turkey	Meleagris gallopavo	G1N769	T3526	-	-	Q96Q15_T3550;	5848;	Q	87;	87	5+ obs. at PTM>0.95 which is >=50% and <90% of total obs.;	122;	122
MELGA	Wild turkey	Meleagris gallopavo	G1N769	S3532	-	-	Q96Q15_S3556;	5854;	Q	93;	93	5+ obs. at PTM>0.95 which is >=50% and <90% of total obs.;	98;	98
MELGA	Wild turkey	Meleagris gallopavo	G1N769	S3546	-	-	Q96Q15_S3570;	5868;	A	30;	30	5+ obs. at PTM>0.95 which is >=10% and <50% of total obs.;	111;	111
MELGA	Wild turkey	Meleagris gallopavo	G1N769	T3549	-	-	Q96Q15_T3573;	5871;	P	37;	37	5+ obs. at PTM>0.95 which is >=10% and <50% of total obs.;	104;	104
MELGA	Wild turkey	Meleagris gallopavo	G1N778	S328	-	-	Q8N264_S415;	958;	P	7;	7	5+ obs. at PTM>0.95 which is >=10% and <50% of total obs.;	47;	47
MELGA	Wild turkey	Meleagris gallopavo	G1N781	S131	-	-	O75815_S130;	508;	P	18;	18	5+ obs. at PTM>0.95 which is >=90% of total obs.;	5;	5
MELGA	Wild turkey	Meleagris gallopavo	G1N781	S291	-	-	O75815_S290;	736;	L	13;	13	5+ obs. at PTM>0.95 which is >=10% and <50% of total obs.;	40;	40
MELGA	Wild turkey	Meleagris gallopavo	G1N781	S318	-	-	Q9BRG2_S147;	631;	Q	18;	18	5+ obs. at PTM>0.95 which is >=50% and <90% of total obs.;	271;	271
MELGA	Wild turkey	Meleagris gallopavo	G1N781	S338	-	-	O75815_S338;	852;	E	7;	7	5+ obs. at PTM>0.95 which is >=10% and <50% of total obs.;	24;	24
MELGA	Wild turkey	Meleagris gallopavo	G1N781	S375	-	-	O75815_S375;	916;	P	12;	12	5+ obs. at PTM>0.95 which is >=10% and <50% of total obs.;	62;	62
MELGA	Wild turkey	Meleagris gallopavo	G1N781	S395	-	-	Q9BRG2_S201;	759;	D	11;	11	5+ obs. at PTM>0.95 which is >=10% and <50% of total obs.;	47;	47
MELGA	Wild turkey	Meleagris gallopavo	G1N790	S72	-	-	Q9C0A6_S72;	1189;	P	8;	8	5+ obs. at PTM>0.95 which is >=10% and <50% of total obs.;	42;	42
MELGA	Wild turkey	Meleagris gallopavo	G1N790	S595	-	-	Q9C0A6_S591;	3373;	Q	26;	26	5+ obs. at PTM>0.95 which is >=10% and <50% of total obs.;	25;	25
MELGA	Wild turkey	Meleagris gallopavo	G1N790	S857	-	-	Q9C0A6_S852;	3955;	P	14;	14	5+ obs. at PTM>0.95 which is >=50% and <90% of total obs.;	84;	84
MELGA	Wild turkey	Meleagris gallopavo	G1N790	T860	-	-	Q9C0A6_T855;	3958;	P	14;	14	5+ obs. at PTM>0.95 which is >=50% and <90% of total obs.;	81;	81
MELGA	Wild turkey	Meleagris gallopavo	G1N790	S873	-	-	Q9C0A6_S865;	4059;	P	8;	8	5+ obs. at PTM>0.95 which is >=10% and <50% of total obs.;	26;	26
MELGA	Wild turkey	Meleagris gallopavo	G1N790	S1019	-	-	Q9C0A6_S1020;	4278;	P	10;	10	5+ obs. at PTM>0.95 which is >=50% and <90% of total obs.;	8;	8
MELGA	Wild turkey	Meleagris gallopavo	G1N790	S1189	-	-	Q9C0A6_S1198;	4994;	P	7;	7	5+ obs. at PTM>0.95 which is >=10% and <50% of total obs.;	38;	38
MELGA	Wild turkey	Meleagris gallopavo	G1N792	S114	-	-	Q9BSW7_S118;	330;	S	6;	6	5+ obs. at PTM>0.95 which is >=10% and <50% of total obs.;	5;	5
MELGA	Wild turkey	Meleagris gallopavo	G1N792	S115	-	-	Q9BSW7_S119;	331;	P	6;	6	5+ obs. at PTM>0.95 which is >=10% and <50% of total obs.;	5;	5
MELGA	Wild turkey	Meleagris gallopavo	G1N7A0	T97	-	-	Q5TKA1_T96;	1318;	P	23;	23	5+ obs. at PTM>0.95 which is >=10% and <50% of total obs.;	22;	22
MELGA	Wild turkey	Meleagris gallopavo	G1N7A0	T298	-	-	Q5TKA1_T297;	2122;	P	38;	38	5+ obs. at PTM>0.95 which is >=50% and <90% of total obs.;	17;	17
MELGA	Wild turkey	Meleagris gallopavo	G1N7A0	S310	-	-	Q5TKA1_S309;	2158;	P	51;	51	5+ obs. at PTM>0.95 which is >=10% and <50% of total obs.;	36;	36
MELGA	Wild turkey	Meleagris gallopavo	G1N7A1	S82	-	-	Q13151_S68;	130;	P	6;	6	5+ obs. at PTM>0.95 which is >=50% and <90% of total obs.;	80;	80
MELGA	Wild turkey	Meleagris gallopavo	G1N7A1	S98	-	-	Q13151_S84;	146;	R	8;	8	5+ obs. at PTM>0.95 which is >=10% and <50% of total obs.;	6;	6
MELGA	Wild turkey	Meleagris gallopavo	G1N7A2	S276	-	-	Q6UB99_S276;	651;	P	20;	20	5+ obs. at PTM>0.95 which is >=10% and <50% of total obs.;	113;	113
MELGA	Wild turkey	Meleagris gallopavo	G1N7A2	S408	-	-	Q6UB99_S408;	826;	D	10;	10	5+ obs. at PTM>0.95 which is >=50% and <90% of total obs.;	30;	30
MELGA	Wild turkey	Meleagris gallopavo	G1N7A2	S410	-	-	Q6UB99_S410;	830;	S	11;	11	5+ obs. at PTM>0.95 which is >=50% and <90% of total obs.;	40;	40
MELGA	Wild turkey	Meleagris gallopavo	G1N7A2	S411	-	-	Q6UB99_S411;	831;	D	11;	11	5+ obs. at PTM>0.95 which is >=50% and <90% of total obs.;	40;	40
MELGA	Wild turkey	Meleagris gallopavo	G1N7A2	S837	-	-	Q6UB99_S834;	1308;	D	34;	34	5+ obs. at PTM>0.95 which is >=50% and <90% of total obs.;	49;	49
MELGA	Wild turkey	Meleagris gallopavo	G1N7A2	S861	-	-	Q6UB99_S857;	1332;	W	5;	5	5+ obs. at PTM>0.95 which is >=50% and <90% of total obs.;	11;	11
MELGA	Wild turkey	Meleagris gallopavo	G1N7A2	S1514	-	-	Q6UB99_S1509;	2076;	P	7;	7	5+ obs. at PTM>0.95 which is >=90% of total obs.;	10;	10
MELGA	Wild turkey	Meleagris gallopavo	G1N7A2	S1856	-	-	Q6UB99_S1847;	2441;	P	8;	8	5+ obs. at PTM>0.95 which is >=10% and <50% of total obs.;	39;	39
MELGA	Wild turkey	Meleagris gallopavo	G1N7A2	S1868	-	-	Q6UB99_S1859;	2458;	P	7;	7	5+ obs. at PTM>0.95 which is >=10% and <50% of total obs.;	28;	28
MELGA	Wild turkey	Meleagris gallopavo	G1N7A2	S2001	-	-	Q6UB99_S1983;	2737;	P	13;	13	5+ obs. at PTM>0.95 which is >=10% and <50% of total obs.;	11;	11
MELGA	Wild turkey	Meleagris gallopavo	G1N7A2	S2008	-	-	Q6UB99_S1990;	2744;	P	29;	29	5+ obs. at PTM>0.95 which is >=10% and <50% of total obs.;	14;	14
MELGA	Wild turkey	Meleagris gallopavo	G1N7A5	S584	-	-	Q5VWQ8_S702;	1797;	P	10;	10	5+ obs. at PTM>0.95 which is >=10% and <50% of total obs.;	32;	32
MELGA	Wild turkey	Meleagris gallopavo	G1N7A5	S629	-	-	Q5VWQ8_S747;	1951;	M	16;	16	5+ obs. at PTM>0.95 which is >=10% and <50% of total obs.;	127;	127
MELGA	Wild turkey	Meleagris gallopavo	G1N7A5	S860	-	-	Q5VWQ8_S978;	2402;	P	68;	68	5+ obs. at PTM>0.95 which is >=50% and <90% of total obs.;	258;	258
MELGA	Wild turkey	Meleagris gallopavo	G1N7A5	S874	-	-	Q5VWQ8_S992;	2437;	P	10;	10	5+ obs. at PTM>0.95 which is >=10% and <50% of total obs.;	29;	29
MELGA	Wild turkey	Meleagris gallopavo	G1N7B0	S76	-	-	Q5VZK9_S122;	225;	P	11;	11	5+ obs. at PTM>0.95 which is >=90% of total obs.;	70;	70
MELGA	Wild turkey	Meleagris gallopavo	G1N7B0	S828	-	-	Q5VZK9_S880;	1141;	L	7;	7	5+ obs. at PTM>0.95 which is >=10% and <50% of total obs.;	23;	23
MELGA	Wild turkey	Meleagris gallopavo	G1N7B0	T864	-	-	Q5VZK9_T916;	1211;	P	16;	16	5+ obs. at PTM>0.95 which is >=10% and <50% of total obs.;	153;	153
MELGA	Wild turkey	Meleagris gallopavo	G1N7B0	S881	-	-	Q5VZK9_S933;	1230;	R	8;	8	5+ obs. at PTM>0.95 which is >=90% of total obs.;	5;	5
MELGA	Wild turkey	Meleagris gallopavo	G1N7B0	S916	-	-	Q5VZK9_S968;	1279;	G	25;	25	5+ obs. at PTM>0.95 which is >=10% and <50% of total obs.;	281;	281
MELGA	Wild turkey	Meleagris gallopavo	G1N7B0	T1074	-	-	Q5VZK9_T1128;	1583;	P	6;	6	5+ obs. at PTM>0.95 which is >=10% and <50% of total obs.;	24;	24
MELGA	Wild turkey	Meleagris gallopavo	G1N7B0	S1263	-	-	Q5VZK9_S1315;	1944;	P	10;	10	5+ obs. at PTM>0.95 which is >=10% and <50% of total obs.;	46;	46
MELGA	Wild turkey	Meleagris gallopavo	G1N7B0	S1306	-	-	Q5VZK9_S1360;	2092;	G	14;	14	5+ obs. at PTM>0.95 which is >=10% and <50% of total obs.;	69;	69
MELGA	Wild turkey	Meleagris gallopavo	G1N7B3	S254	-	-	Q92622_S266;	1026;	P	8;	8	5+ obs. at PTM>0.95 which is >=50% and <90% of total obs.;	28;	28
MELGA	Wild turkey	Meleagris gallopavo	G1N7B3	S368	-	-	Q92622_S388;	1241;	F	32;	32	5+ obs. at PTM>0.95 which is >=10% and <50% of total obs.;	34;	34
MELGA	Wild turkey	Meleagris gallopavo	G1N7B3	S390	-	-	Q92622_S410;	1304;	D	15;	15	5+ obs. at PTM>0.95 which is >=10% and <50% of total obs.;	15;	15
MELGA	Wild turkey	Meleagris gallopavo	G1N7B3	S449	-	-	Q92622_S469;	1408;	E	9;	9	5+ obs. at PTM>0.95 which is >=10% and <50% of total obs.;	13;	13
MELGA	Wild turkey	Meleagris gallopavo	G1N7B3	S505	-	-	Q92622_S528;	1501;	D	7;	7	5+ obs. at PTM>0.95 which is >=50% and <90% of total obs.;	40;	40
MELGA	Wild turkey	Meleagris gallopavo	G1N7B3	S650	-	-	Q92622_S671;	1751;	P	8;	8	5+ obs. at PTM>0.95 which is >=10% and <50% of total obs.;	12;	12
MELGA	Wild turkey	Meleagris gallopavo	G1N7B7	S339	-	-	Q5VUB5_S371;	568;	E	6;	6	5+ obs. at PTM>0.95 which is >=10% and <50% of total obs.;	36;	36
MELGA	Wild turkey	Meleagris gallopavo	G1N7B7	T416	-	-	Q5VUB5_T448;	656;	P	7;	7	5+ obs. at PTM>0.95 which is >=10% and <50% of total obs.;	19;	19
MELGA	Wild turkey	Meleagris gallopavo	G1N7B7	S695	-	-	A8MVW0_S669;Q5VUB5_S723;	1074;960;	Y	14;10;	12	5+ obs. at PTM>0.95 which is >=10% and <50% of total obs.;5+ obs. at PTM>0.95 which is >=10% and <50% of total obs.;	11;24;	18
MELGA	Wild turkey	Meleagris gallopavo	G1N7B7	S819	-	-	Q5VUB5_S849;	1129;	P	10;	10	5+ obs. at PTM>0.95 which is >=10% and <50% of total obs.;	53;	53
MELGA	Wild turkey	Meleagris gallopavo	G1N7C0	S267	-	-	Q6MZP7_S264;	808;	P	9;	9	5+ obs. at PTM>0.95 which is >=50% and <90% of total obs.;	75;	75
MELGA	Wild turkey	Meleagris gallopavo	G1N7C0	T280	-	-	Q6MZP7_T277;	824;	P	14;	14	5+ obs. at PTM>0.95 which is >=10% and <50% of total obs.;	23;	23
MELGA	Wild turkey	Meleagris gallopavo	G1N7C0	T283	-	-	Q6MZP7_T280;	834;	P	28;	28	5+ obs. at PTM>0.95 which is >=10% and <50% of total obs.;	63;	63
MELGA	Wild turkey	Meleagris gallopavo	G1N7C0	S314	-	-	Q6MZP7_S310;	891;	P	28;	28	5+ obs. at PTM>0.95 which is >=50% and <90% of total obs.;	141;	141
MELGA	Wild turkey	Meleagris gallopavo	G1N7C0	S318	-	-	Q6MZP7_S314;	908;	P	28;	28	5+ obs. at PTM>0.95 which is >=50% and <90% of total obs.;	150;	150
MELGA	Wild turkey	Meleagris gallopavo	G1N7C0	S639	-	-	Q6MZP7_S635;	1856;	P	14;	14	5+ obs. at PTM>0.95 which is >=50% and <90% of total obs.;	32;	32
MELGA	Wild turkey	Meleagris gallopavo	G1N7C2	S99	-	-	Q9NQG5_S134;	276;	P	29;	29	5+ obs. at PTM>0.95 which is >=10% and <50% of total obs.;	732;	732
MELGA	Wild turkey	Meleagris gallopavo	G1N7C7	S33	-	-	Q9NY61_S61;	96;	A	7;	7	5+ obs. at PTM>0.95 which is >=10% and <50% of total obs.;	9;	9
MELGA	Wild turkey	Meleagris gallopavo	G1N7C7	S129	-	-	Q9NY61_S153;	233;	I	6;	6	5+ obs. at PTM>0.95 which is >=10% and <50% of total obs.;	17;	17
MELGA	Wild turkey	Meleagris gallopavo	G1N7C7	T131	-	-	Q9NY61_T155;	235;	D	9;	9	5+ obs. at PTM>0.95 which is >=10% and <50% of total obs.;	12;	12
MELGA	Wild turkey	Meleagris gallopavo	G1N7C8	T187	-	-	Q7Z2Y5_T211;	1132;	F	5;	5	5+ obs. at PTM>0.95 which is >=50% and <90% of total obs.;	8;	8
MELGA	Wild turkey	Meleagris gallopavo	G1N7D2	S84	-	-	Q96QD9_S118;	301;	P	7;	7	5+ obs. at PTM>0.95 which is >=90% of total obs.;	56;	56
MELGA	Wild turkey	Meleagris gallopavo	G1N7D5	S21	-	-	Q9Y4F9_S21;	233;	F	96;	96	5+ obs. at PTM>0.95 which is >=10% and <50% of total obs.;	162;	162
MELGA	Wild turkey	Meleagris gallopavo	G1N7D5	S37	-	-	Q9Y4F9_S37;	332;	F	193;	193	5+ obs. at PTM>0.95 which is >=10% and <50% of total obs.;	164;	164
MELGA	Wild turkey	Meleagris gallopavo	G1N7D5	S341	-	-	Q9Y4F9_S341;	677;	M	15;	15	5+ obs. at PTM>0.95 which is >=10% and <50% of total obs.;	11;	11
MELGA	Wild turkey	Meleagris gallopavo	G1N7D5	S571	-	-	Q9Y4F9_S573;	939;	A	19;	19	5+ obs. at PTM>0.95 which is >=10% and <50% of total obs.;	16;	16
MELGA	Wild turkey	Meleagris gallopavo	G1N7D9	S298	-	-	Q5T0N5_S295;	623;	D	41;	41	5+ obs. at PTM>0.95 which is >=10% and <50% of total obs.;	381;	381
MELGA	Wild turkey	Meleagris gallopavo	G1N7D9	S446	-	-	Q5T0N5_S501;	1114;	P	44;	44	5+ obs. at PTM>0.95 which is >=10% and <50% of total obs.;	132;	132
MELGA	Wild turkey	Meleagris gallopavo	G1N7E9	S65	-	-	Q01658_S105;	1239;	S	131;	131	5+ obs. at PTM>0.95 which is >=10% and <50% of total obs.;	74;	74
MELGA	Wild turkey	Meleagris gallopavo	G1N7F2	S58	-	-	Q96Q45_S62;	226;	E	49;	49	5+ obs. at PTM>0.95 which is >=10% and <50% of total obs.;	87;	87
MELGA	Wild turkey	Meleagris gallopavo	G1N7F4	S292	-	-	Q13371_S293;	1052;	E	13;	13	5+ obs. at PTM>0.95 which is >=10% and <50% of total obs.;	85;	85
MELGA	Wild turkey	Meleagris gallopavo	G1N7F4	S295	-	-	Q13371_S296;	1059;	D	19;	19	5+ obs. at PTM>0.95 which is >=50% and <90% of total obs.;	158;	158
MELGA	Wild turkey	Meleagris gallopavo	G1N7G4	S241	-	-	Q96II8_S324;	916;	G	21;	21	5+ obs. at PTM>0.95 which is >=10% and <50% of total obs.;	171;	171
MELGA	Wild turkey	Meleagris gallopavo	G1N7G4	S338	-	-	O75427_S380;Q96II8_S419;	895;1060;	P	6;21;	14	5+ obs. at PTM>0.95 which is >=50% and <90% of total obs.;5+ obs. at PTM>0.95 which is >=50% and <90% of total obs.;	34;97;	66
MELGA	Wild turkey	Meleagris gallopavo	G1N7G4	S525	-	-	Q96II8_S611;	1778;	F	5;	5	5+ obs. at PTM>0.95 which is >=90% of total obs.;	18;	18
MELGA	Wild turkey	Meleagris gallopavo	G1N7G9	S199	-	-	Q13425_S393;	947;	P	26;	26	5+ obs. at PTM>0.95 which is >=10% and <50% of total obs.;	136;	136
MELGA	Wild turkey	Meleagris gallopavo	G1N7G9	S201	-	-	Q13425_S395;	949;	L	19;	19	5+ obs. at PTM>0.95 which is >=10% and <50% of total obs.;	259;	259
MELGA	Wild turkey	Meleagris gallopavo	G1N7H0	S835	-	-	Q69YQ0_S832;	3101;	T	261;	261	5+ obs. at PTM>0.95 which is >=10% and <50% of total obs.;	127;	127
MELGA	Wild turkey	Meleagris gallopavo	G1N7H0	S871	-	-	Q69YQ0_S868;	3705;	P	28;	28	5+ obs. at PTM>0.95 which is >=10% and <50% of total obs.;	97;	97
MELGA	Wild turkey	Meleagris gallopavo	G1N7H0	S873	-	-	Q69YQ0_S870;	3707;	P	13;	13	5+ obs. at PTM>0.95 which is >=10% and <50% of total obs.;	35;	35
MELGA	Wild turkey	Meleagris gallopavo	G1N7H0	S884	-	-	Q69YQ0_S881;	3718;	P	14;	14	5+ obs. at PTM>0.95 which is >=10% and <50% of total obs.;	29;	29
MELGA	Wild turkey	Meleagris gallopavo	G1N7H0	S890	-	-	Q69YQ0_S887;	3724;	I	12;	12	5+ obs. at PTM>0.95 which is >=10% and <50% of total obs.;	39;	39
MELGA	Wild turkey	Meleagris gallopavo	G1N7H1	S44	-	-	O43303_S45;	165;	P	5;	5	5+ obs. at PTM>0.95 which is >=90% of total obs.;	39;	39
MELGA	Wild turkey	Meleagris gallopavo	G1N7H1	S362	-	-	O43303_S366;	681;	P	20;	20	5+ obs. at PTM>0.95 which is >=10% and <50% of total obs.;	78;	78
MELGA	Wild turkey	Meleagris gallopavo	G1N7H1	S368	-	-	O43303_S372;	687;	P	19;	19	5+ obs. at PTM>0.95 which is >=10% and <50% of total obs.;	139;	139
MELGA	Wild turkey	Meleagris gallopavo	G1N7H1	S396	-	-	O43303_S400;	728;	P	46;	46	5+ obs. at PTM>0.95 which is >=10% and <50% of total obs.;	27;	27
MELGA	Wild turkey	Meleagris gallopavo	G1N7H1	S542	-	-	O43303_S551;	959;	P	8;	8	5+ obs. at PTM>0.95 which is >=50% and <90% of total obs.;	25;	25
MELGA	Wild turkey	Meleagris gallopavo	G1N7I5	S539	-	-	Q5TC82_S535;	1187;	P	19;	19	5+ obs. at PTM>0.95 which is >=10% and <50% of total obs.;	75;	75
MELGA	Wild turkey	Meleagris gallopavo	G1N7I5	S551	-	-	Q9HBD1_S549;	959;	P	8;	8	5+ obs. at PTM>0.95 which is >=10% and <50% of total obs.;	20;	20
MELGA	Wild turkey	Meleagris gallopavo	G1N7I5	T801	-	-	Q5TC82_T772;	1674;	P	9;	9	5+ obs. at PTM>0.95 which is >=10% and <50% of total obs.;	51;	51
MELGA	Wild turkey	Meleagris gallopavo	G1N7I5	S808	-	-	Q9HBD1_S808;	1442;	P	22;	22	5+ obs. at PTM>0.95 which is >=10% and <50% of total obs.;	8;	8
MELGA	Wild turkey	Meleagris gallopavo	G1N7I5	S1120	-	-	Q9HBD1_S1119;	2202;	L	11;	11	5+ obs. at PTM>0.95 which is >=90% of total obs.;	64;	64
MELGA	Wild turkey	Meleagris gallopavo	G1N7J4	S29	-	-	Q13085_S29;	206;	E	48;	48	5+ obs. at PTM>0.95 which is >=10% and <50% of total obs.;	622;	622
MELGA	Wild turkey	Meleagris gallopavo	G1N7J4	S80	-	-	Q13085_S80;	390;	G	108;	108	5+ obs. at PTM>0.95 which is >=10% and <50% of total obs.;	554;	554
MELGA	Wild turkey	Meleagris gallopavo	G1N7K0	S43	-	-	P26373_S77;	928;	L	16;	16	5+ obs. at PTM>0.95 which is >=90% of total obs.;	29;	29
MELGA	Wild turkey	Meleagris gallopavo	G1N7K0	S72	-	-	P26373_S106;	1022;	T	38;	38	5+ obs. at PTM>0.95 which is >=10% and <50% of total obs.;	71;	71
MELGA	Wild turkey	Meleagris gallopavo	G1N7K5	S50	-	-	P02686_S96;	459;	R	15;	15	5+ obs. at PTM>0.95 which is >=50% and <90% of total obs.;	46;	46
MELGA	Wild turkey	Meleagris gallopavo	G1N7K9	S133	-	-	Q99717_S133;	190;	P	8;	8	5+ obs. at PTM>0.95 which is >=90% of total obs.;	118;	118
MELGA	Wild turkey	Meleagris gallopavo	G1N7K9	S463	-	-	Q99717_S463;	654;	V	55;	55	5+ obs. at PTM>0.95 which is >=10% and <50% of total obs.;	57;	57
MELGA	Wild turkey	Meleagris gallopavo	G1N7L0	T203	-	-	Q15916_T202;	347;	P	6;	6	5+ obs. at PTM>0.95 which is >=50% and <90% of total obs.;	22;	22
MELGA	Wild turkey	Meleagris gallopavo	G1N7L1	S98	-	-	O14979_S241;	326;	P	26;	26	5+ obs. at PTM>0.95 which is >=50% and <90% of total obs.;	304;	304
MELGA	Wild turkey	Meleagris gallopavo	G1N7L2	S120	-	-	P11274_S122;	317;	P	26;	26	5+ obs. at PTM>0.95 which is >=10% and <50% of total obs.;	252;	252
MELGA	Wild turkey	Meleagris gallopavo	G1N7L2	S210	-	-	P11274_S202;	435;	L	13;	13	5+ obs. at PTM>0.95 which is >=10% and <50% of total obs.;	9;	9
MELGA	Wild turkey	Meleagris gallopavo	G1N7L2	S367	-	-	P11274_S354;	631;	P	70;	70	5+ obs. at PTM>0.95 which is >=10% and <50% of total obs.;	63;	63
MELGA	Wild turkey	Meleagris gallopavo	G1N7L2	S451	-	-	P11274_S429;	1048;	F	39;	39	5+ obs. at PTM>0.95 which is >=10% and <50% of total obs.;	5;	5
MELGA	Wild turkey	Meleagris gallopavo	G1N7L2	T455	-	-	P11274_T432;	1052;	P	54;	54	5+ obs. at PTM>0.95 which is >=50% and <90% of total obs.;	20;	20
MELGA	Wild turkey	Meleagris gallopavo	G1N7L2	S482	-	-	P11274_S459;	1080;	P	35;	35	5+ obs. at PTM>0.95 which is >=10% and <50% of total obs.;	481;	481
MELGA	Wild turkey	Meleagris gallopavo	G1N7L2	S496	-	-	P11274_S473;	1112;	R	8;	8	5+ obs. at PTM>0.95 which is >=10% and <50% of total obs.;	8;	8
MELGA	Wild turkey	Meleagris gallopavo	G1N7L2	T716	-	-	P11274_T693;	1345;	P	18;	18	5+ obs. at PTM>0.95 which is >=50% and <90% of total obs.;	9;	9
MELGA	Wild turkey	Meleagris gallopavo	G1N7L2	T1072	-	-	P11274_T1049;	1994;	G	9;	9	5+ obs. at PTM>0.95 which is >=90% of total obs.;	11;	11
MELGA	Wild turkey	Meleagris gallopavo	G1N7L2	S1287	-	-	P11274_S1264;	2247;	I	17;	17	5+ obs. at PTM>0.95 which is >=10% and <50% of total obs.;	24;	24
MELGA	Wild turkey	Meleagris gallopavo	G1N7L9	T55	-	-	Q02086_T55;	521;	P	9;	9	5+ obs. at PTM>0.95 which is >=50% and <90% of total obs.;	36;	36
MELGA	Wild turkey	Meleagris gallopavo	G1N7L9	T63	-	-	Q02086_T63;	563;	P	14;	14	5+ obs. at PTM>0.95 which is >=10% and <50% of total obs.;	19;	19
MELGA	Wild turkey	Meleagris gallopavo	G1N7M3	S18	-	-	Q96QE3_S44;	104;	P	12;	12	5+ obs. at PTM>0.95 which is >=50% and <90% of total obs.;	9;	9
MELGA	Wild turkey	Meleagris gallopavo	G1N7M3	S748	-	-	Q96QE3_S817;	1096;	Q	6;	6	5+ obs. at PTM>0.95 which is >=10% and <50% of total obs.;	6;	6
MELGA	Wild turkey	Meleagris gallopavo	G1N7M3	S1150	-	-	Q96QE3_S1222;	1665;	P	5;	5	5+ obs. at PTM>0.95 which is >=90% of total obs.;	62;	62
MELGA	Wild turkey	Meleagris gallopavo	G1N7M7	S103	-	-	Q9H147_S161;	595;	P	11;	11	5+ obs. at PTM>0.95 which is >=90% of total obs.;	54;	54
MELGA	Wild turkey	Meleagris gallopavo	G1N7M9	T30	-	-	Q14103_T127;	363;	L	24;	24	5+ obs. at PTM>0.95 which is >=50% and <90% of total obs.;	75;	75
MELGA	Wild turkey	Meleagris gallopavo	G1N7M9	S93	-	-	Q14103_S190;	431;	P	31;	31	5+ obs. at PTM>0.95 which is >=10% and <50% of total obs.;	248;	248
MELGA	Wild turkey	Meleagris gallopavo	G1N7M9	T96	-	-	Q14103_T193;	434;	P	38;	38	5+ obs. at PTM>0.95 which is >=10% and <50% of total obs.;	99;	99
MELGA	Wild turkey	Meleagris gallopavo	G1N7N3	T273	-	-	Q99460_T273;	528;	P	28;	28	5+ obs. at PTM>0.95 which is >=10% and <50% of total obs.;	268;	268
MELGA	Wild turkey	Meleagris gallopavo	G1N7P5	S31	-	-	O00418_S31;	201;	D	9;	9	5+ obs. at PTM>0.95 which is >=10% and <50% of total obs.;	65;	65
MELGA	Wild turkey	Meleagris gallopavo	G1N7P5	S74	-	-	O00418_S74;	648;	P	19;	19	5+ obs. at PTM>0.95 which is >=10% and <50% of total obs.;	96;	96
MELGA	Wild turkey	Meleagris gallopavo	G1N7P5	T348	-	-	O00418_T348;	1657;	I	23;	23	5+ obs. at PTM>0.95 which is >=10% and <50% of total obs.;	11;	11
MELGA	Wild turkey	Meleagris gallopavo	G1N7P5	S445	-	-	O00418_S445;	1830;	E	22;	22	5+ obs. at PTM>0.95 which is >=50% and <90% of total obs.;	84;	84
MELGA	Wild turkey	Meleagris gallopavo	G1N7P5	S470	-	-	O00418_S470;	1898;	D	41;	41	5+ obs. at PTM>0.95 which is >=10% and <50% of total obs.;	269;	269
MELGA	Wild turkey	Meleagris gallopavo	G1N7P5	S474	-	-	O00418_S474;	1904;	L	34;	34	5+ obs. at PTM>0.95 which is >=10% and <50% of total obs.;	214;	214
MELGA	Wild turkey	Meleagris gallopavo	G1N7P5	S491	-	-	O00418_S491;	1941;	S	6;	6	5+ obs. at PTM>0.95 which is >=10% and <50% of total obs.;	10;	10
MELGA	Wild turkey	Meleagris gallopavo	G1N7P8	S787	-	-	Q14005_S795;	2245;	L	6;	6	5+ obs. at PTM>0.95 which is >=90% of total obs.;	5;	5
MELGA	Wild turkey	Meleagris gallopavo	G1N7P8	S966	-	-	Q14005_S974;	2758;	C	11;	11	5+ obs. at PTM>0.95 which is >=50% and <90% of total obs.;	6;	6
MELGA	Wild turkey	Meleagris gallopavo	G1N7Q2	S516	-	-	Q9UMZ2_S473;	1128;	F	18;	18	5+ obs. at PTM>0.95 which is >=10% and <50% of total obs.;	211;	211
MELGA	Wild turkey	Meleagris gallopavo	G1N7Q2	S623	-	-	Q9UMZ2_S580;	1255;	P	11;	11	5+ obs. at PTM>0.95 which is >=50% and <90% of total obs.;	114;	114
MELGA	Wild turkey	Meleagris gallopavo	G1N7Q2	S758	-	-	Q9UMZ2_S720;	1445;	P	10;	10	5+ obs. at PTM>0.95 which is >=10% and <50% of total obs.;	92;	92
MELGA	Wild turkey	Meleagris gallopavo	G1N7Q2	S792	-	-	Q9UMZ2_S752;	1481;	L	82;	82	5+ obs. at PTM>0.95 which is >=10% and <50% of total obs.;	861;	861
MELGA	Wild turkey	Meleagris gallopavo	G1N7Q2	S813	-	-	Q9UMZ2_S772;	1505;	D	6;	6	5+ obs. at PTM>0.95 which is >=10% and <50% of total obs.;	12;	12
MELGA	Wild turkey	Meleagris gallopavo	G1N7Q2	S855	-	-	Q9UMZ2_S812;	1549;	L	17;	17	5+ obs. at PTM>0.95 which is >=50% and <90% of total obs.;	296;	296
MELGA	Wild turkey	Meleagris gallopavo	G1N7Q2	S977	-	-	Q9UMZ2_S935;	1693;	S	27;	27	5+ obs. at PTM>0.95 which is >=10% and <50% of total obs.;	180;	180
MELGA	Wild turkey	Meleagris gallopavo	G1N7Q2	S1118	-	-	Q9UMZ2_S1075;	1851;	L	33;	33	5+ obs. at PTM>0.95 which is >=10% and <50% of total obs.;	194;	194
MELGA	Wild turkey	Meleagris gallopavo	G1N7Q2	T1143	-	-	Q9UMZ2_T1100;	1880;	L	62;	62	5+ obs. at PTM>0.95 which is >=10% and <50% of total obs.;	145;	145
MELGA	Wild turkey	Meleagris gallopavo	G1N7Q7	S42	-	-	Q9Y3P9_S42;	109;	D	18;	18	5+ obs. at PTM>0.95 which is >=10% and <50% of total obs.;	71;	71
MELGA	Wild turkey	Meleagris gallopavo	G1N7Q7	T998	-	-	Q9Y3P9_T996;	1506;	D	26;	26	5+ obs. at PTM>0.95 which is >=50% and <90% of total obs.;	345;	345
MELGA	Wild turkey	Meleagris gallopavo	G1N7R0	S580	-	-	O94966_S474;	2520;	P	5;	5	5+ obs. at PTM>0.95 which is >=50% and <90% of total obs.;	13;	13
MELGA	Wild turkey	Meleagris gallopavo	G1N7R5	S460	-	-	Q15022_S546;	1165;	E	38;	38	5+ obs. at PTM>0.95 which is >=10% and <50% of total obs.;	405;	405
MELGA	Wild turkey	Meleagris gallopavo	G1N7R5	S497	-	-	Q15022_S583;	1267;	E	16;	16	5+ obs. at PTM>0.95 which is >=10% and <50% of total obs.;	73;	73
MELGA	Wild turkey	Meleagris gallopavo	G1N7R5	S609	-	-	Q15022_S695;	1499;	P	5;	5	5+ obs. at PTM>0.95 which is >=10% and <50% of total obs.;	11;	11
MELGA	Wild turkey	Meleagris gallopavo	G1N7R9	S115	-	-	Q92618_S116;	277;	P	14;	14	5+ obs. at PTM>0.95 which is >=10% and <50% of total obs.;	21;	21
MELGA	Wild turkey	Meleagris gallopavo	G1N7R9	T914	-	-	Q92618_T930;	1334;	P	7;	7	5+ obs. at PTM>0.95 which is >=10% and <50% of total obs.;	7;	7
MELGA	Wild turkey	Meleagris gallopavo	G1N7S1	S72	-	-	Q9NVU0_S161;	456;	S	52;	52	5+ obs. at PTM>0.95 which is >=50% and <90% of total obs.;	447;	447
MELGA	Wild turkey	Meleagris gallopavo	G1N7S1	S73	-	-	Q9NVU0_S162;	457;	Q	51;	51	5+ obs. at PTM>0.95 which is >=50% and <90% of total obs.;	429;	429
MELGA	Wild turkey	Meleagris gallopavo	G1N7S2	S629	-	-	Q13613_S653;	1679;	P	14;	14	5+ obs. at PTM>0.95 which is >=10% and <50% of total obs.;	158;	158
MELGA	Wild turkey	Meleagris gallopavo	G1N7S4	S461	-	-	Q96Q42_S466;	831;	L	15;	15	5+ obs. at PTM>0.95 which is >=50% and <90% of total obs.;	84;	84
MELGA	Wild turkey	Meleagris gallopavo	G1N7S4	S478	-	-	Q96Q42_S483;	849;	L	115;	115	5+ obs. at PTM>0.95 which is >=10% and <50% of total obs.;	377;	377
MELGA	Wild turkey	Meleagris gallopavo	G1N7S4	S487	-	-	Q96Q42_S492;	860;	P	114;	114	5+ obs. at PTM>0.95 which is >=10% and <50% of total obs.;	440;	440
MELGA	Wild turkey	Meleagris gallopavo	G1N7S4	S1327	-	-	Q96Q42_S1335;	2183;	P	7;	7	5+ obs. at PTM>0.95 which is >=10% and <50% of total obs.;	12;	12
MELGA	Wild turkey	Meleagris gallopavo	G1N7S4	S1456	-	-	Q96Q42_S1464;	2492;	P	8;	8	5+ obs. at PTM>0.95 which is >=10% and <50% of total obs.;	105;	105
MELGA	Wild turkey	Meleagris gallopavo	G1N7T3	S182	-	-	Q9HD42_S182;	507;	Q	5;	5	5+ obs. at PTM>0.95 which is >=50% and <90% of total obs.;	33;	33
MELGA	Wild turkey	Meleagris gallopavo	G1N7T5	T239	-	-	P46777_T232;	968;	P	6;	6	5+ obs. at PTM>0.95 which is >=50% and <90% of total obs.;	39;	39
MELGA	Wild turkey	Meleagris gallopavo	G1N7U7	S27	-	-	Q6P1L5_S273;	422;	W	28;	28	5+ obs. at PTM>0.95 which is >=50% and <90% of total obs.;	143;	143
MELGA	Wild turkey	Meleagris gallopavo	G1N7U7	S62	-	-	Q6P1L5_S307;	475;	P	9;	9	5+ obs. at PTM>0.95 which is >=90% of total obs.;	54;	54
MELGA	Wild turkey	Meleagris gallopavo	G1N7U7	S100	-	-	Q6P1L5_S345;	540;	V	5;	5	5+ obs. at PTM>0.95 which is >=90% of total obs.;	10;	10
MELGA	Wild turkey	Meleagris gallopavo	G1N7U7	S146	-	-	Q6P1L5_S391;	621;	I	38;	38	5+ obs. at PTM>0.95 which is >=10% and <50% of total obs.;	39;	39
MELGA	Wild turkey	Meleagris gallopavo	G1N7U7	S203	-	-	Q6P1L5_S449;	707;	P	14;	14	5+ obs. at PTM>0.95 which is >=90% of total obs.;	88;	88
MELGA	Wild turkey	Meleagris gallopavo	G1N7U7	S211	-	-	Q6P1L5_S457;	722;	P	6;	6	5+ obs. at PTM>0.95 which is >=10% and <50% of total obs.;	30;	30
MELGA	Wild turkey	Meleagris gallopavo	G1N7V0	S73	-	-	P35680_S75;	94;	G	7;	7	5+ obs. at PTM>0.95 which is >=10% and <50% of total obs.;	228;	228
MELGA	Wild turkey	Meleagris gallopavo	G1N7V0	S78	-	-	P35680_S80;	100;	E	7;	7	5+ obs. at PTM>0.95 which is >=10% and <50% of total obs.;	230;	230
MELGA	Wild turkey	Meleagris gallopavo	G1N7V7	S13	-	-	Q13496_S13;	215;	L	7;	7	5+ obs. at PTM>0.95 which is >=10% and <50% of total obs.;	38;	38
MELGA	Wild turkey	Meleagris gallopavo	G1N7V7	S18	-	-	Q13496_S18;	220;	I	11;	11	5+ obs. at PTM>0.95 which is >=10% and <50% of total obs.;	60;	60
MELGA	Wild turkey	Meleagris gallopavo	G1N7W0	S161	-	-	Q03468_S158;	538;	P	27;	27	5+ obs. at PTM>0.95 which is >=50% and <90% of total obs.;	192;	192
MELGA	Wild turkey	Meleagris gallopavo	G1N7W0	S434	-	-	Q03468_S429;	1406;	S	16;	16	5+ obs. at PTM>0.95 which is >=50% and <90% of total obs.;	313;	313
MELGA	Wild turkey	Meleagris gallopavo	G1N7W0	S486	-	-	Q03468_S489;	2262;	D	20;	20	5+ obs. at PTM>0.95 which is >=90% of total obs.;	327;	327
MELGA	Wild turkey	Meleagris gallopavo	G1N7W1	S381	-	-	Q6UWZ7_S386;	1227;	S	27;	27	5+ obs. at PTM>0.95 which is >=10% and <50% of total obs.;	47;	47
MELGA	Wild turkey	Meleagris gallopavo	G1N7W1	T385	-	-	Q6UWZ7_T390;	1231;	D	35;	35	5+ obs. at PTM>0.95 which is >=50% and <90% of total obs.;	114;	114
MELGA	Wild turkey	Meleagris gallopavo	G1N7W7	S465	-	-	Q96SI9_S465;	1648;	S	6;	6	5+ obs. at PTM>0.95 which is >=10% and <50% of total obs.;	113;	113
MELGA	Wild turkey	Meleagris gallopavo	G1N7X1	T204	-	-	Q15131_T196;	785;	P	23;	23	5+ obs. at PTM>0.95 which is >=50% and <90% of total obs.;	127;	127
MELGA	Wild turkey	Meleagris gallopavo	G1N7X8	S301	-	-	P19338_S580;	841;	E	23;	23	5+ obs. at PTM>0.95 which is >=10% and <50% of total obs.;	221;	221
MELGA	Wild turkey	Meleagris gallopavo	G1N7Y2	S792	-	-	O60447_S778;	2009;	E	7;	7	5+ obs. at PTM>0.95 which is >=10% and <50% of total obs.;	59;	59
MELGA	Wild turkey	Meleagris gallopavo	G1N7Z7	S333	-	-	Q8NFB2_S333;Q9H7F4_S333;	847;921;	P	7;10;	8	5+ obs. at PTM>0.95 which is >=50% and <90% of total obs.;5+ obs. at PTM>0.95 which is >=10% and <50% of total obs.;	58;62;	60
MELGA	Wild turkey	Meleagris gallopavo	G1N800	S52	-	-	Q07955_S199;	819;	P	103;	103	5+ obs. at PTM>0.95 which is >=10% and <50% of total obs.;	1022;	1022
MELGA	Wild turkey	Meleagris gallopavo	G1N804	T129	-	-	O75367_T129;	231;	P	46;	46	5+ obs. at PTM>0.95 which is >=90% of total obs.;	2283;	2283
MELGA	Wild turkey	Meleagris gallopavo	G1N804	T178	-	-	O75367_T178;	295;	P	17;	17	5+ obs. at PTM>0.95 which is >=10% and <50% of total obs.;	187;	187
MELGA	Wild turkey	Meleagris gallopavo	G1N806	S80	-	-	Q14739_S82;	213;	R	5;	5	5+ obs. at PTM>0.95 which is >=50% and <90% of total obs.;	8;	8
MELGA	Wild turkey	Meleagris gallopavo	G1N806	S82	-	-	Q14739_S84;	219;	R	10;	10	5+ obs. at PTM>0.95 which is >=10% and <50% of total obs.;	22;	22
MELGA	Wild turkey	Meleagris gallopavo	G1N806	S84	-	-	Q14739_S86;	221;	P	14;	14	5+ obs. at PTM>0.95 which is >=10% and <50% of total obs.;	45;	45
MELGA	Wild turkey	Meleagris gallopavo	G1N808	T66	-	-	Q53EU6_T77;	404;	P	10;	10	5+ obs. at PTM>0.95 which is >=10% and <50% of total obs.;	51;	51
MELGA	Wild turkey	Meleagris gallopavo	G1N809	S1	-	-	O60551_S38;	119;	P	14;	14	5+ obs. at PTM>0.95 which is >=50% and <90% of total obs.;	115;	115
MELGA	Wild turkey	Meleagris gallopavo	G1N812	S187	-	-	P56270_S302;Q14119_S197;	1080;1101;	D	13;7;	10	5+ obs. at PTM>0.95 which is >=10% and <50% of total obs.;5+ obs. at PTM>0.95 which is >=50% and <90% of total obs.;	11;7;	9
MELGA	Wild turkey	Meleagris gallopavo	G1N815	S139	-	-	Q8IYB7_S139;	820;	D	9;	9	5+ obs. at PTM>0.95 which is >=10% and <50% of total obs.;	17;	17
MELGA	Wild turkey	Meleagris gallopavo	G1N817	S346	-	-	Q2TAL8_S345;	2554;	P	6;	6	5+ obs. at PTM>0.95 which is >=10% and <50% of total obs.;	87;	87
MELGA	Wild turkey	Meleagris gallopavo	G1N825	S410	-	-	Q2TB10_S426;	946;	P	13;	13	5+ obs. at PTM>0.95 which is >=10% and <50% of total obs.;	126;	126
MELGA	Wild turkey	Meleagris gallopavo	G1N828	T34	-	-	Q9Y2X3_T34;	46;	P	35;	35	5+ obs. at PTM>0.95 which is >=50% and <90% of total obs.;	6;	6
MELGA	Wild turkey	Meleagris gallopavo	G1N828	S110	-	-	Q9Y2X3_S109;	131;	P	20;	20	5+ obs. at PTM>0.95 which is >=10% and <50% of total obs.;	6;	6
MELGA	Wild turkey	Meleagris gallopavo	G1N828	T527	-	-	Q9Y2X3_T502;	862;	E	69;	69	5+ obs. at PTM>0.95 which is >=10% and <50% of total obs.;	4706;	4706
MELGA	Wild turkey	Meleagris gallopavo	G1N833	S406	-	-	Q8IXW5_S433;	935;	L	5;	5	5+ obs. at PTM>0.95 which is >=10% and <50% of total obs.;	8;	8
MELGA	Wild turkey	Meleagris gallopavo	G1N837	S314	-	-	Q8NCE2_S415;	968;	L	19;	19	5+ obs. at PTM>0.95 which is >=10% and <50% of total obs.;	37;	37
MELGA	Wild turkey	Meleagris gallopavo	G1N837	S425	-	-	Q8NCE2_S530;	1247;	P	9;	9	5+ obs. at PTM>0.95 which is >=10% and <50% of total obs.;	34;	34
MELGA	Wild turkey	Meleagris gallopavo	G1N837	S522	-	-	Q8NCE2_S624;	1479;	P	9;	9	5+ obs. at PTM>0.95 which is >=10% and <50% of total obs.;	15;	15
MELGA	Wild turkey	Meleagris gallopavo	G1N842	S208	-	-	Q9HC98_S206;	571;	L	68;	68	5+ obs. at PTM>0.95 which is >=10% and <50% of total obs.;	170;	170
MELGA	Wild turkey	Meleagris gallopavo	G1N843	S556	-	-	Q8NCG7_S570;	2003;	P	6;	6	5+ obs. at PTM>0.95 which is >=10% and <50% of total obs.;	24;	24
MELGA	Wild turkey	Meleagris gallopavo	G1N853	S223	-	-	P33241_S204;	929;	L	16;	16	5+ obs. at PTM>0.95 which is >=10% and <50% of total obs.;	5;	5
MELGA	Wild turkey	Meleagris gallopavo	G1N853	S237	-	-	P33241_S218;	1304;	Q	5;	5	5+ obs. at PTM>0.95 which is >=50% and <90% of total obs.;	138;	138
MELGA	Wild turkey	Meleagris gallopavo	G1N856	S431	-	-	P38432_S489;	766;	P	18;	18	5+ obs. at PTM>0.95 which is >=10% and <50% of total obs.;	51;	51
MELGA	Wild turkey	Meleagris gallopavo	G1N866	S192	-	-	Q7L014_S199;	1039;	L	6;	6	5+ obs. at PTM>0.95 which is >=90% of total obs.;	45;	45
MELGA	Wild turkey	Meleagris gallopavo	G1N866	S288	-	-	Q7L014_S295;	1547;	S	8;	8	5+ obs. at PTM>0.95 which is >=10% and <50% of total obs.;	76;	76
MELGA	Wild turkey	Meleagris gallopavo	G1N866	S289	-	-	Q7L014_S296;	1549;	E	10;	10	5+ obs. at PTM>0.95 which is >=10% and <50% of total obs.;	70;	70
MELGA	Wild turkey	Meleagris gallopavo	G1N866	S797	-	-	Q7L014_S804;	2125;	D	48;	48	5+ obs. at PTM>0.95 which is >=50% and <90% of total obs.;	3608;	3608
MELGA	Wild turkey	Meleagris gallopavo	G1N866	S922	-	-	Q7L014_S928;	2429;	F	5;	5	5+ obs. at PTM>0.95 which is >=50% and <90% of total obs.;	54;	54
MELGA	Wild turkey	Meleagris gallopavo	G1N870	T223	-	-	Q9GZL7_T221;	441;	D	19;	19	5+ obs. at PTM>0.95 which is >=50% and <90% of total obs.;	17;	17
MELGA	Wild turkey	Meleagris gallopavo	G1N872	T279	-	-	P51946_T315;	758;	D	78;	78	5+ obs. at PTM>0.95 which is >=50% and <90% of total obs.;	358;	358
MELGA	Wild turkey	Meleagris gallopavo	G1N877	S134	-	-	O15381_S134;	244;	V	8;	8	5+ obs. at PTM>0.95 which is >=10% and <50% of total obs.;	29;	29
MELGA	Wild turkey	Meleagris gallopavo	G1N877	T138	-	-	O15381_T138;	248;	P	12;	12	5+ obs. at PTM>0.95 which is >=10% and <50% of total obs.;	49;	49
MELGA	Wild turkey	Meleagris gallopavo	G1N887	T25	-	-	Q96FJ0_T25;	126;	P	6;	6	5+ obs. at PTM>0.95 which is >=10% and <50% of total obs.;	12;	12
MELGA	Wild turkey	Meleagris gallopavo	G1N887	S241	-	-	Q96FJ0_S242;	647;	P	17;	17	5+ obs. at PTM>0.95 which is >=10% and <50% of total obs.;	101;	101
MELGA	Wild turkey	Meleagris gallopavo	G1N8A0	S132	-	-	Q6ZWE6_S132;	639;	V	28;	28	5+ obs. at PTM>0.95 which is >=10% and <50% of total obs.;	33;	33
MELGA	Wild turkey	Meleagris gallopavo	G1N8A3	S280	-	-	Q9NVF7_S344;	1313;	P	27;	27	5+ obs. at PTM>0.95 which is >=10% and <50% of total obs.;	97;	97
MELGA	Wild turkey	Meleagris gallopavo	G1N8A4	S347	-	-	Q8WWL2_S440;	897;	F	10;	10	5+ obs. at PTM>0.95 which is >=10% and <50% of total obs.;	20;	20
MELGA	Wild turkey	Meleagris gallopavo	G1N8A4	S349	-	-	Q8WWL2_S442;	899;	E	11;	11	5+ obs. at PTM>0.95 which is >=10% and <50% of total obs.;	8;	8
MELGA	Wild turkey	Meleagris gallopavo	G1N8A6	S635	-	-	O14827_S746;	1535;	L	9;	9	5+ obs. at PTM>0.95 which is >=10% and <50% of total obs.;	51;	51
MELGA	Wild turkey	Meleagris gallopavo	G1N8B1	S290	-	-	Q9UBU7_S359;	1188;	P	26;	26	5+ obs. at PTM>0.95 which is >=10% and <50% of total obs.;	116;	116
MELGA	Wild turkey	Meleagris gallopavo	G1N8B5	S122	-	-	P55201_S120;	765;	E	11;	11	5+ obs. at PTM>0.95 which is >=10% and <50% of total obs.;	43;	43
MELGA	Wild turkey	Meleagris gallopavo	G1N8B5	S246	-	-	P55201_S238;	1044;	P	9;	9	5+ obs. at PTM>0.95 which is >=50% and <90% of total obs.;	18;	18
MELGA	Wild turkey	Meleagris gallopavo	G1N8B5	T858	-	-	P55201_T858;	2182;	D	12;	12	5+ obs. at PTM>0.95 which is >=10% and <50% of total obs.;	24;	24
MELGA	Wild turkey	Meleagris gallopavo	G1N8B5	S860	-	-	P55201_S860;	2184;	A	20;	20	5+ obs. at PTM>0.95 which is >=10% and <50% of total obs.;	68;	68
MELGA	Wild turkey	Meleagris gallopavo	G1N8B5	S1077	-	-	P55201_S1076;	2805;	E	21;	21	5+ obs. at PTM>0.95 which is >=50% and <90% of total obs.;	57;	57
MELGA	Wild turkey	Meleagris gallopavo	G1N8B9	S35	-	-	P62736_S35;P63267_S34;	138;382;	I	106;106;	106	5+ obs. at PTM>0.95 which is >=90% of total obs.;5+ obs. at PTM>0.95 which is >=90% of total obs.;	44;44;	44
MELGA	Wild turkey	Meleagris gallopavo	G1N8B9	S62	-	-	P62736_S62;P63267_S61;	165;409;	K	15;15;	15	5+ obs. at PTM>0.95 which is >=10% and <50% of total obs.;5+ obs. at PTM>0.95 which is >=10% and <50% of total obs.;	92;92;	92
MELGA	Wild turkey	Meleagris gallopavo	G1N8B9	T68	-	-	P62736_T68;P63267_T67;	171;415;	L	13;13;	13	5+ obs. at PTM>0.95 which is >=10% and <50% of total obs.;5+ obs. at PTM>0.95 which is >=10% and <50% of total obs.;	36;36;	36
MELGA	Wild turkey	Meleagris gallopavo	G1N8B9	S201	-	-	P62736_S201;P63267_S200;	304;548;	F	6;6;	6	5+ obs. at PTM>0.95 which is >=10% and <50% of total obs.;5+ obs. at PTM>0.95 which is >=10% and <50% of total obs.;	19;19;	19
MELGA	Wild turkey	Meleagris gallopavo	G1N8B9	S325	-	-	P62736_S325;P63267_S324;	428;672;	T	9;8;	8	5+ obs. at PTM>0.95 which is >=10% and <50% of total obs.;5+ obs. at PTM>0.95 which is >=10% and <50% of total obs.;	85;85;	85
MELGA	Wild turkey	Meleagris gallopavo	G1N8C0	S25	-	-	Q8N7R7_S95;	495;	Q	49;	49	5+ obs. at PTM>0.95 which is >=10% and <50% of total obs.;	16;	16
MELGA	Wild turkey	Meleagris gallopavo	G1N8C0	S35	-	-	Q8N7R7_S105;	537;	N	15;	15	5+ obs. at PTM>0.95 which is >=10% and <50% of total obs.;	48;	48
MELGA	Wild turkey	Meleagris gallopavo	G1N8C0	S42	-	-	Q8N7R7_S112;	562;	P	15;	15	5+ obs. at PTM>0.95 which is >=10% and <50% of total obs.;	45;	45
MELGA	Wild turkey	Meleagris gallopavo	G1N8C0	S276	-	-	Q8N7R7_S344;	857;	A	85;	85	5+ obs. at PTM>0.95 which is >=10% and <50% of total obs.;	629;	629
MELGA	Wild turkey	Meleagris gallopavo	G1N8C1	S129	-	-	Q8N8S7_S125;	952;	Q	116;	116	5+ obs. at PTM>0.95 which is >=50% and <90% of total obs.;	316;	316
MELGA	Wild turkey	Meleagris gallopavo	G1N8C1	T704	-	-	Q8N8S7_T489;	2895;	P	44;	44	5+ obs. at PTM>0.95 which is >=10% and <50% of total obs.;	21;	21
MELGA	Wild turkey	Meleagris gallopavo	G1N8C6	S845	-	-	Q2KHT3_S863;	2326;	S	10;	10	5+ obs. at PTM>0.95 which is >=10% and <50% of total obs.;	30;	30
MELGA	Wild turkey	Meleagris gallopavo	G1N8C6	S958	-	-	Q2KHT3_S980;	2578;	P	10;	10	5+ obs. at PTM>0.95 which is >=10% and <50% of total obs.;	11;	11
MELGA	Wild turkey	Meleagris gallopavo	G1N8C9	S126	-	-	Q9NV29_S121;	149;	Q	10;	10	5+ obs. at PTM>0.95 which is >=50% and <90% of total obs.;	31;	31
MELGA	Wild turkey	Meleagris gallopavo	G1N8D6	S392	-	-	O00401_S430;	1147;	C	5;	5	5+ obs. at PTM>0.95 which is >=10% and <50% of total obs.;	46;	46
MELGA	Wild turkey	Meleagris gallopavo	G1N8D6	S446	-	-	O00401_S484;P42768_S483;	1287;1095;	S	18;6;	12	5+ obs. at PTM>0.95 which is >=50% and <90% of total obs.;5+ obs. at PTM>0.95 which is >=50% and <90% of total obs.;	219;18;	118
MELGA	Wild turkey	Meleagris gallopavo	G1N8D6	S447	-	-	O00401_S485;P42768_S484;	1288;1096;	D	16;6;	11	5+ obs. at PTM>0.95 which is >=50% and <90% of total obs.;5+ obs. at PTM>0.95 which is >=50% and <90% of total obs.;	216;18;	117
MELGA	Wild turkey	Meleagris gallopavo	G1N8D8	S2279	-	-	Q8IZQ1_S2278;	4534;	G	16;	16	5+ obs. at PTM>0.95 which is >=10% and <50% of total obs.;	46;	46
MELGA	Wild turkey	Meleagris gallopavo	G1N8D8	S3335	-	-	Q8IZQ1_S3335;	6140;	D	6;	6	5+ obs. at PTM>0.95 which is >=10% and <50% of total obs.;	11;	11
MELGA	Wild turkey	Meleagris gallopavo	G1N8D8	S3339	-	-	Q8IZQ1_S3339;	6144;	L	9;	9	5+ obs. at PTM>0.95 which is >=10% and <50% of total obs.;	24;	24
MELGA	Wild turkey	Meleagris gallopavo	G1N8E7	S248	-	-	Q8N3J5_S248;	535;	L	14;	14	5+ obs. at PTM>0.95 which is >=90% of total obs.;	172;	172
MELGA	Wild turkey	Meleagris gallopavo	G1N8F0	S9	-	-	Q9NQC1_S9;	139;	I	7;	7	5+ obs. at PTM>0.95 which is >=10% and <50% of total obs.;	15;	15
MELGA	Wild turkey	Meleagris gallopavo	G1N8F7	S97	-	-	P16220_S111;	433;	Q	11;	11	5+ obs. at PTM>0.95 which is >=10% and <50% of total obs.;	7;	7
MELGA	Wild turkey	Meleagris gallopavo	G1N8F7	S128	-	-	P16220_S142;	476;	S	17;	17	5+ obs. at PTM>0.95 which is >=10% and <50% of total obs.;	14;	14
MELGA	Wild turkey	Meleagris gallopavo	G1N8G2	S121	-	-	Q9H9R9_S119;	368;	P	44;	44	5+ obs. at PTM>0.95 which is >=10% and <50% of total obs.;	5;	5
MELGA	Wild turkey	Meleagris gallopavo	G1N8G6	T131	-	-	P63208_T131;	538;	P	23;	23	5+ obs. at PTM>0.95 which is >=90% of total obs.;	175;	175
MELGA	Wild turkey	Meleagris gallopavo	G1N8G8	S78	-	-	Q9NRA8_S78;	414;	P	14;	14	5+ obs. at PTM>0.95 which is >=10% and <50% of total obs.;	86;	86
MELGA	Wild turkey	Meleagris gallopavo	G1N8G8	S115	-	-	Q9NRA8_S115;	523;	P	8;	8	5+ obs. at PTM>0.95 which is >=90% of total obs.;	34;	34
MELGA	Wild turkey	Meleagris gallopavo	G1N8G8	S120	-	-	Q9NRA8_S120;	550;	F	10;	10	5+ obs. at PTM>0.95 which is >=50% and <90% of total obs.;	48;	48
MELGA	Wild turkey	Meleagris gallopavo	G1N8G8	S138	-	-	Q9NRA8_S138;	586;	P	7;	7	5+ obs. at PTM>0.95 which is >=10% and <50% of total obs.;	34;	34
MELGA	Wild turkey	Meleagris gallopavo	G1N8G8	S358	-	-	Q9NRA8_S353;	1199;	L	8;	8	5+ obs. at PTM>0.95 which is >=10% and <50% of total obs.;	25;	25
MELGA	Wild turkey	Meleagris gallopavo	G1N8G8	T362	-	-	Q9NRA8_T357;	1203;	P	7;	7	5+ obs. at PTM>0.95 which is >=10% and <50% of total obs.;	17;	17
MELGA	Wild turkey	Meleagris gallopavo	G1N8G8	S379	-	-	Q9NRA8_S374;	1226;	P	34;	34	5+ obs. at PTM>0.95 which is >=10% and <50% of total obs.;	40;	40
MELGA	Wild turkey	Meleagris gallopavo	G1N8G8	S517	-	-	Q9NRA8_S513;	1487;	P	13;	13	5+ obs. at PTM>0.95 which is >=50% and <90% of total obs.;	44;	44
MELGA	Wild turkey	Meleagris gallopavo	G1N8G8	S568	-	-	Q9NRA8_S564;	1706;	P	152;	152	5+ obs. at PTM>0.95 which is >=10% and <50% of total obs.;	1185;	1185
MELGA	Wild turkey	Meleagris gallopavo	G1N8G8	S581	-	-	Q9NRA8_S577;	1720;	A	53;	53	5+ obs. at PTM>0.95 which is >=10% and <50% of total obs.;	12;	12
MELGA	Wild turkey	Meleagris gallopavo	G1N8G8	S591	-	-	Q9NRA8_S587;	1731;	P	130;	130	5+ obs. at PTM>0.95 which is >=10% and <50% of total obs.;	250;	250
MELGA	Wild turkey	Meleagris gallopavo	G1N8G8	S674	-	-	Q9NRA8_S670;	1873;	P	26;	26	5+ obs. at PTM>0.95 which is >=10% and <50% of total obs.;	123;	123
MELGA	Wild turkey	Meleagris gallopavo	G1N8G8	T772	-	-	Q9NRA8_T769;	2004;	P	34;	34	5+ obs. at PTM>0.95 which is >=10% and <50% of total obs.;	25;	25
MELGA	Wild turkey	Meleagris gallopavo	G1N8G8	S953	-	-	Q9NRA8_S951;	2330;	P	29;	29	5+ obs. at PTM>0.95 which is >=50% and <90% of total obs.;	286;	286
MELGA	Wild turkey	Meleagris gallopavo	G1N8I9	S264	-	-	P21359_S876;	1693;	M	11;	11	5+ obs. at PTM>0.95 which is >=10% and <50% of total obs.;	87;	87
MELGA	Wild turkey	Meleagris gallopavo	G1N8I9	S1577	-	-	P21359_S2188;	3417;	P	10;	10	5+ obs. at PTM>0.95 which is >=50% and <90% of total obs.;	44;	44
MELGA	Wild turkey	Meleagris gallopavo	G1N8I9	S1851	-	-	P21359_S2460;	3717;	L	5;	5	5+ obs. at PTM>0.95 which is >=50% and <90% of total obs.;	18;	18
MELGA	Wild turkey	Meleagris gallopavo	G1N8I9	S1906	-	-	P21359_S2515;	3773;	P	27;	27	5+ obs. at PTM>0.95 which is >=10% and <50% of total obs.;	148;	148
MELGA	Wild turkey	Meleagris gallopavo	G1N8I9	S1914	-	-	P21359_S2523;	3782;	L	11;	11	5+ obs. at PTM>0.95 which is >=10% and <50% of total obs.;	72;	72
MELGA	Wild turkey	Meleagris gallopavo	G1N8I9	S1934	-	-	P21359_S2543;	3803;	F	35;	35	5+ obs. at PTM>0.95 which is >=10% and <50% of total obs.;	269;	269
MELGA	Wild turkey	Meleagris gallopavo	G1N8I9	T1956	-	-	P21359_T2565;	4014;	P	28;	28	5+ obs. at PTM>0.95 which is >=10% and <50% of total obs.;	115;	115
MELGA	Wild turkey	Meleagris gallopavo	G1N8I9	S1987	-	-	P21359_S2597;	4048;	V	13;	13	5+ obs. at PTM>0.95 which is >=10% and <50% of total obs.;	55;	55
MELGA	Wild turkey	Meleagris gallopavo	G1N8I9	S2192	-	-	P21359_S2802;	4319;	P	6;	6	5+ obs. at PTM>0.95 which is >=10% and <50% of total obs.;	33;	33
MELGA	Wild turkey	Meleagris gallopavo	G1N8I9	S2207	-	-	P21359_S2817;	4334;	A	54;	54	5+ obs. at PTM>0.95 which is >=10% and <50% of total obs.;	13;	13
MELGA	Wild turkey	Meleagris gallopavo	G1N8J7	S791	-	-	Q2M1P5_S895;	1439;	N	8;	8	5+ obs. at PTM>0.95 which is >=10% and <50% of total obs.;	39;	39
MELGA	Wild turkey	Meleagris gallopavo	G1N8K3	S301	-	-	O75674_S323;	648;	P	27;	27	5+ obs. at PTM>0.95 which is >=10% and <50% of total obs.;	265;	265
MELGA	Wild turkey	Meleagris gallopavo	G1N8K9	T281	-	-	P62714_T304;P67775_T304;	1064;1064;	P	5;9;	7	5+ obs. at PTM>0.95 which is >=10% and <50% of total obs.;5+ obs. at PTM>0.95 which is >=10% and <50% of total obs.;	27;27;	27
MELGA	Wild turkey	Meleagris gallopavo	G1N8M4	S599	-	-	Q7Z2Z1_S820;	1039;	P	7;	7	5+ obs. at PTM>0.95 which is >=50% and <90% of total obs.;	13;	13
MELGA	Wild turkey	Meleagris gallopavo	G1N8M4	S708	-	-	Q7Z2Z1_S923;	1149;	P	16;	16	5+ obs. at PTM>0.95 which is >=10% and <50% of total obs.;	68;	68
MELGA	Wild turkey	Meleagris gallopavo	G1N8M4	S722	-	-	Q7Z2Z1_S938;	1164;	V	12;	12	5+ obs. at PTM>0.95 which is >=10% and <50% of total obs.;	30;	30
MELGA	Wild turkey	Meleagris gallopavo	G1N8M4	S784	-	-	Q7Z2Z1_S1001;	1244;	P	18;	18	5+ obs. at PTM>0.95 which is >=50% and <90% of total obs.;	92;	92
MELGA	Wild turkey	Meleagris gallopavo	G1N8M4	T852	-	-	Q7Z2Z1_T1064;	1320;	P	9;	9	5+ obs. at PTM>0.95 which is >=10% and <50% of total obs.;	12;	12
MELGA	Wild turkey	Meleagris gallopavo	G1N8M4	S866	-	-	Q7Z2Z1_S1078;	1334;	P	9;	9	5+ obs. at PTM>0.95 which is >=10% and <50% of total obs.;	25;	25
MELGA	Wild turkey	Meleagris gallopavo	G1N8M4	T893	-	-	Q7Z2Z1_T1105;	1361;	P	16;	16	5+ obs. at PTM>0.95 which is >=10% and <50% of total obs.;	29;	29
MELGA	Wild turkey	Meleagris gallopavo	G1N8M4	S958	-	-	Q7Z2Z1_S1167;	1435;	P	5;	5	5+ obs. at PTM>0.95 which is >=50% and <90% of total obs.;	29;	29
MELGA	Wild turkey	Meleagris gallopavo	G1N8M4	S1386	-	-	Q7Z2Z1_S1623;	2184;	P	33;	33	5+ obs. at PTM>0.95 which is >=50% and <90% of total obs.;	19;	19
MELGA	Wild turkey	Meleagris gallopavo	G1N8M8	S980	-	-	Q9H582_S1000;	1461;	P	22;	22	5+ obs. at PTM>0.95 which is >=50% and <90% of total obs.;	75;	75
MELGA	Wild turkey	Meleagris gallopavo	G1N8N0	S41	-	-	Q92805_S41;	106;	G	14;	14	5+ obs. at PTM>0.95 which is >=10% and <50% of total obs.;	46;	46
MELGA	Wild turkey	Meleagris gallopavo	G1N8N9	S165	-	-	Q14CZ0_S167;	508;	P	11;	11	5+ obs. at PTM>0.95 which is >=50% and <90% of total obs.;	26;	26
MELGA	Wild turkey	Meleagris gallopavo	G1N8P2	S13	-	-	O60573_S13;	115;	G	13;	13	5+ obs. at PTM>0.95 which is >=10% and <50% of total obs.;	50;	50
MELGA	Wild turkey	Meleagris gallopavo	G1N8P4	T186	-	-	Q8IVT5_T270;	519;	P	51;	51	5+ obs. at PTM>0.95 which is >=10% and <50% of total obs.;	65;	65
MELGA	Wild turkey	Meleagris gallopavo	G1N8P4	T204	-	-	Q8IVT5_T288;	557;	P	6;	6	5+ obs. at PTM>0.95 which is >=50% and <90% of total obs.;	65;	65
MELGA	Wild turkey	Meleagris gallopavo	G1N8P4	S227	-	-	Q8IVT5_S311;	654;	H	20;	20	5+ obs. at PTM>0.95 which is >=10% and <50% of total obs.;	45;	45
MELGA	Wild turkey	Meleagris gallopavo	G1N8P4	S250	-	-	Q8IVT5_S334;	886;	P	17;	17	5+ obs. at PTM>0.95 which is >=10% and <50% of total obs.;	71;	71
MELGA	Wild turkey	Meleagris gallopavo	G1N8P4	S321	-	-	Q8IVT5_S406;	1077;	V	99;	99	5+ obs. at PTM>0.95 which is >=10% and <50% of total obs.;	112;	112
MELGA	Wild turkey	Meleagris gallopavo	G1N8P4	T340	-	-	Q8IVT5_T425;	1175;	L	8;	8	5+ obs. at PTM>0.95 which is >=90% of total obs.;	62;	62
MELGA	Wild turkey	Meleagris gallopavo	G1N8P4	S447	-	-	Q8IVT5_S569;	1524;	E	11;	11	5+ obs. at PTM>0.95 which is >=50% and <90% of total obs.;	140;	140
MELGA	Wild turkey	Meleagris gallopavo	G1N8P4	S766	-	-	Q8IVT5_S888;	1986;	H	6;	6	5+ obs. at PTM>0.95 which is >=90% of total obs.;	8;	8
MELGA	Wild turkey	Meleagris gallopavo	G1N8P6	S53	-	-	Q5BKZ1_S56;	151;	Y	7;	7	5+ obs. at PTM>0.95 which is >=10% and <50% of total obs.;	31;	31
MELGA	Wild turkey	Meleagris gallopavo	G1N8P6	S120	-	-	Q5BKZ1_S118;	253;	L	7;	7	5+ obs. at PTM>0.95 which is >=10% and <50% of total obs.;	18;	18
MELGA	Wild turkey	Meleagris gallopavo	G1N8P6	S164	-	-	Q5BKZ1_S162;	304;	P	7;	7	5+ obs. at PTM>0.95 which is >=10% and <50% of total obs.;	44;	44
MELGA	Wild turkey	Meleagris gallopavo	G1N8Q2	S113	-	-	P21796_S104;	251;	P	54;	54	5+ obs. at PTM>0.95 which is >=10% and <50% of total obs.;	917;	917
MELGA	Wild turkey	Meleagris gallopavo	G1N8Q8	S237	-	-	Q8NC54_S256;	753;	L	8;	8	5+ obs. at PTM>0.95 which is >=90% of total obs.;	48;	48
MELGA	Wild turkey	Meleagris gallopavo	G1N8R7	S82	-	-	P30876_S106;	306;	P	8;	8	5+ obs. at PTM>0.95 which is >=90% of total obs.;	11;	11
MELGA	Wild turkey	Meleagris gallopavo	G1N8R7	S464	-	-	P30876_S487;	821;	P	7;	7	5+ obs. at PTM>0.95 which is >=90% of total obs.;	7;	7
MELGA	Wild turkey	Meleagris gallopavo	G1N8S4	T17	-	-	Q96C57_T79;	125;	P	30;	30	5+ obs. at PTM>0.95 which is >=10% and <50% of total obs.;	33;	33
MELGA	Wild turkey	Meleagris gallopavo	G1N8S7	S79	-	-	Q00403_S76;	461;	D	8;	8	5+ obs. at PTM>0.95 which is >=10% and <50% of total obs.;	80;	80
MELGA	Wild turkey	Meleagris gallopavo	G1N8S8	S73	-	-	P12268_S122;	848;	P	25;	25	5+ obs. at PTM>0.95 which is >=50% and <90% of total obs.;	251;	251
MELGA	Wild turkey	Meleagris gallopavo	G1N8S8	S368	-	-	P12268_S416;P20839_S416;	1263;853;	L	30;5;	18	5+ obs. at PTM>0.95 which is >=90% of total obs.;5+ obs. at PTM>0.95 which is >=90% of total obs.;	804;20;	412
MELGA	Wild turkey	Meleagris gallopavo	G1N8T0	S9	-	-	O94921_S24;	86;	E	14;	14	5+ obs. at PTM>0.95 which is >=50% and <90% of total obs.;	26;	26
MELGA	Wild turkey	Meleagris gallopavo	G1N8T0	S80	-	-	O94921_S95;	301;	E	23;	23	5+ obs. at PTM>0.95 which is >=90% of total obs.;	204;	204
MELGA	Wild turkey	Meleagris gallopavo	G1N8T2	T173	-	-	Q9UBE8_T298;	350;	Q	34;	34	5+ obs. at PTM>0.95 which is >=50% and <90% of total obs.;	55;	55
MELGA	Wild turkey	Meleagris gallopavo	G1N8T5	T390	-	-	Q14C86_T390;	1540;	P	39;	39	5+ obs. at PTM>0.95 which is >=10% and <50% of total obs.;	19;	19
MELGA	Wild turkey	Meleagris gallopavo	G1N8T5	S466	-	-	Q14C86_S466;	1941;	P	26;	26	5+ obs. at PTM>0.95 which is >=10% and <50% of total obs.;	500;	500
MELGA	Wild turkey	Meleagris gallopavo	G1N8T5	S569	-	-	Q14C86_S569;	2299;	D	20;	20	5+ obs. at PTM>0.95 which is >=10% and <50% of total obs.;	64;	64
MELGA	Wild turkey	Meleagris gallopavo	G1N8T5	S910	-	-	Q14C86_S902;	3016;	S	116;	116	5+ obs. at PTM>0.95 which is >=10% and <50% of total obs.;	294;	294
MELGA	Wild turkey	Meleagris gallopavo	G1N8T5	S922	-	-	Q14C86_S914;	3028;	D	19;	19	5+ obs. at PTM>0.95 which is >=50% and <90% of total obs.;	17;	17
MELGA	Wild turkey	Meleagris gallopavo	G1N8T5	S1026	-	-	Q14C86_S1019;	3209;	P	20;	20	5+ obs. at PTM>0.95 which is >=50% and <90% of total obs.;	176;	176
MELGA	Wild turkey	Meleagris gallopavo	G1N8T5	S1085	-	-	Q14C86_S1096;	3319;	A	15;	15	5+ obs. at PTM>0.95 which is >=10% and <50% of total obs.;	57;	57
MELGA	Wild turkey	Meleagris gallopavo	G1N8T7	S947	-	-	Q93009_S963;	4396;	P	11;	11	5+ obs. at PTM>0.95 which is >=50% and <90% of total obs.;	13;	13
MELGA	Wild turkey	Meleagris gallopavo	G1N8U9	S307	-	-	Q8IWQ3_S367;	1080;	P	8;	8	5+ obs. at PTM>0.95 which is >=90% of total obs.;	35;	35
MELGA	Wild turkey	Meleagris gallopavo	G1N8U9	S322	-	-	Q8IWQ3_S382;	1099;	M	11;	11	5+ obs. at PTM>0.95 which is >=10% and <50% of total obs.;	53;	53
MELGA	Wild turkey	Meleagris gallopavo	G1N8U9	S333	-	-	Q8IWQ3_S393;	1113;	P	15;	15	5+ obs. at PTM>0.95 which is >=10% and <50% of total obs.;	53;	53
MELGA	Wild turkey	Meleagris gallopavo	G1N8U9	S363	-	-	Q8IWQ3_S423;	1187;	P	9;	9	5+ obs. at PTM>0.95 which is >=10% and <50% of total obs.;	8;	8
MELGA	Wild turkey	Meleagris gallopavo	G1N8U9	S379	-	-	Q8TDC3_S508;	1349;	P	8;	8	5+ obs. at PTM>0.95 which is >=10% and <50% of total obs.;	6;	6
MELGA	Wild turkey	Meleagris gallopavo	G1N8U9	S429	-	-	Q8IWQ3_S489;Q8TDC3_S563;	1567;1567;	P	19;16;	18	5+ obs. at PTM>0.95 which is >=50% and <90% of total obs.;5+ obs. at PTM>0.95 which is >=50% and <90% of total obs.;	447;431;	439
MELGA	Wild turkey	Meleagris gallopavo	G1N8U9	T449	-	-	Q8IWQ3_T509;	1617;	P	14;	14	5+ obs. at PTM>0.95 which is >=10% and <50% of total obs.;	29;	29
MELGA	Wild turkey	Meleagris gallopavo	G1N8U9	S453	-	-	Q8IWQ3_S513;	1646;	P	8;	8	5+ obs. at PTM>0.95 which is >=10% and <50% of total obs.;	29;	29
MELGA	Wild turkey	Meleagris gallopavo	G1N8V1	S213	-	-	Q13829_S280;	1078;	E	7;	7	5+ obs. at PTM>0.95 which is >=10% and <50% of total obs.;	12;	12
MELGA	Wild turkey	Meleagris gallopavo	G1N8V5	S105	-	-	P24534_S106;	206;	D	457;	457	5+ obs. at PTM>0.95 which is >=10% and <50% of total obs.;	7655;	7655
MELGA	Wild turkey	Meleagris gallopavo	G1N8V6	S73	-	-	P20823_S70;	97;	E	5;	5	5+ obs. at PTM>0.95 which is >=10% and <50% of total obs.;	13;	13
MELGA	Wild turkey	Meleagris gallopavo	G1N8V8	S270	-	-	Q9BPZ7_S270;	798;	P	6;	6	5+ obs. at PTM>0.95 which is >=50% and <90% of total obs.;	15;	15
MELGA	Wild turkey	Meleagris gallopavo	G1N8V8	S510	-	-	Q9BPZ7_S510;	1519;	F	56;	56	5+ obs. at PTM>0.95 which is >=10% and <50% of total obs.;	14;	14
MELGA	Wild turkey	Meleagris gallopavo	G1N8W6	T535	-	-	O76094_T571;	1075;	P	17;	17	5+ obs. at PTM>0.95 which is >=50% and <90% of total obs.;	73;	73
MELGA	Wild turkey	Meleagris gallopavo	G1N8W7	S142	-	-	O15209_S202;	353;	P	5;	5	5+ obs. at PTM>0.95 which is >=50% and <90% of total obs.;	20;	20
MELGA	Wild turkey	Meleagris gallopavo	G1N8X8	S192	-	-	Q9H7P6_S224;	538;	L	19;	19	5+ obs. at PTM>0.95 which is >=50% and <90% of total obs.;	19;	19
MELGA	Wild turkey	Meleagris gallopavo	G1N8Y1	S121	-	-	Q9BUU2_S132;	402;	D	86;	86	5+ obs. at PTM>0.95 which is >=50% and <90% of total obs.;	59;	59
MELGA	Wild turkey	Meleagris gallopavo	G1N8Y3	S1564	-	-	Q99996_S3842;	5135;	P	19;	19	5+ obs. at PTM>0.95 which is >=10% and <50% of total obs.;	44;	44
MELGA	Wild turkey	Meleagris gallopavo	G1N8Z0	S61	-	-	Q9UN37_S97;	511;	D	10;	10	5+ obs. at PTM>0.95 which is >=10% and <50% of total obs.;	127;	127
MELGA	Wild turkey	Meleagris gallopavo	G1N8Z2	T1119	-	-	Q9NVI1_T1121;	2053;	Q	26;	26	5+ obs. at PTM>0.95 which is >=10% and <50% of total obs.;	5;	5
MELGA	Wild turkey	Meleagris gallopavo	G1N902	S9	-	-	Q9HCD5_S9;	1113;	P	20;	20	5+ obs. at PTM>0.95 which is >=10% and <50% of total obs.;	234;	234
MELGA	Wild turkey	Meleagris gallopavo	G1N902	S29	-	-	Q9HCD5_S29;	1139;	P	20;	20	5+ obs. at PTM>0.95 which is >=10% and <50% of total obs.;	12;	12
MELGA	Wild turkey	Meleagris gallopavo	G1N902	S34	-	-	Q9HCD5_S34;	1144;	P	17;	17	5+ obs. at PTM>0.95 which is >=10% and <50% of total obs.;	7;	7
MELGA	Wild turkey	Meleagris gallopavo	G1N902	T272	-	-	Q9HCD5_T274;	1649;	P	13;	13	5+ obs. at PTM>0.95 which is >=50% and <90% of total obs.;	51;	51
MELGA	Wild turkey	Meleagris gallopavo	G1N906	S472	-	-	Q13625_S480;	1659;	S	32;	32	5+ obs. at PTM>0.95 which is >=10% and <50% of total obs.;	240;	240
MELGA	Wild turkey	Meleagris gallopavo	G1N906	S568	-	-	Q13625_S576;	1777;	P	11;	11	5+ obs. at PTM>0.95 which is >=50% and <90% of total obs.;	191;	191
MELGA	Wild turkey	Meleagris gallopavo	G1N906	S667	-	-	Q13625_S673;	2054;	P	10;	10	5+ obs. at PTM>0.95 which is >=10% and <50% of total obs.;	7;	7
MELGA	Wild turkey	Meleagris gallopavo	G1N906	S691	-	-	Q13625_S698;	2114;	P	43;	43	5+ obs. at PTM>0.95 which is >=10% and <50% of total obs.;	7;	7
MELGA	Wild turkey	Meleagris gallopavo	G1N906	S707	-	-	Q13625_S714;	2146;	D	5;	5	5+ obs. at PTM>0.95 which is >=90% of total obs.;	35;	35
MELGA	Wild turkey	Meleagris gallopavo	G1N906	S730	-	-	Q13625_S737;	2169;	I	14;	14	5+ obs. at PTM>0.95 which is >=10% and <50% of total obs.;	47;	47
MELGA	Wild turkey	Meleagris gallopavo	G1N908	S8	-	-	O60271_S109;	177;	Q	17;	17	5+ obs. at PTM>0.95 which is >=90% of total obs.;	62;	62
MELGA	Wild turkey	Meleagris gallopavo	G1N908	T82	-	-	O60271_T183;	302;	G	26;	26	5+ obs. at PTM>0.95 which is >=10% and <50% of total obs.;	252;	252
MELGA	Wild turkey	Meleagris gallopavo	G1N908	S102	-	-	O60271_S203;	391;	L	38;	38	5+ obs. at PTM>0.95 which is >=10% and <50% of total obs.;	369;	369
MELGA	Wild turkey	Meleagris gallopavo	G1N908	T116	-	-	O60271_T217;	405;	P	81;	81	5+ obs. at PTM>0.95 which is >=50% and <90% of total obs.;	838;	838
MELGA	Wild turkey	Meleagris gallopavo	G1N908	T126	-	-	O60271_T226;	415;	P	29;	29	5+ obs. at PTM>0.95 which is >=50% and <90% of total obs.;	292;	292
MELGA	Wild turkey	Meleagris gallopavo	G1N908	S138	-	-	O60271_S238;	427;	Q	14;	14	5+ obs. at PTM>0.95 which is >=10% and <50% of total obs.;	5;	5
MELGA	Wild turkey	Meleagris gallopavo	G1N908	S151	-	-	O60271_S265;	463;	D	23;	23	5+ obs. at PTM>0.95 which is >=10% and <50% of total obs.;	105;	105
MELGA	Wild turkey	Meleagris gallopavo	G1N908	S154	-	-	O60271_S268;	466;	Q	25;	25	5+ obs. at PTM>0.95 which is >=10% and <50% of total obs.;	58;	58
MELGA	Wild turkey	Meleagris gallopavo	G1N908	S158	-	-	O60271_S272;	520;	K	12;	12	5+ obs. at PTM>0.95 which is >=10% and <50% of total obs.;	62;	62
MELGA	Wild turkey	Meleagris gallopavo	G1N908	T162	-	-	O60271_T276;	575;	P	6;	6	5+ obs. at PTM>0.95 which is >=10% and <50% of total obs.;	73;	73
MELGA	Wild turkey	Meleagris gallopavo	G1N908	T178	-	-	O60271_T292;	638;	P	11;	11	5+ obs. at PTM>0.95 which is >=10% and <50% of total obs.;	59;	59
MELGA	Wild turkey	Meleagris gallopavo	G1N908	S216	-	-	O60271_S329;	696;	T	34;	34	5+ obs. at PTM>0.95 which is >=10% and <50% of total obs.;	74;	74
MELGA	Wild turkey	Meleagris gallopavo	G1N908	S234	-	-	O60271_S347;	715;	T	7;	7	5+ obs. at PTM>0.95 which is >=10% and <50% of total obs.;	53;	53
MELGA	Wild turkey	Meleagris gallopavo	G1N908	T235	-	-	O60271_T348;	716;	P	8;	8	5+ obs. at PTM>0.95 which is >=10% and <50% of total obs.;	85;	85
MELGA	Wild turkey	Meleagris gallopavo	G1N908	T252	-	-	O60271_T365;	734;	P	14;	14	5+ obs. at PTM>0.95 which is >=10% and <50% of total obs.;	28;	28
MELGA	Wild turkey	Meleagris gallopavo	G1N908	T305	-	-	O60271_T418;	825;	Q	7;	7	5+ obs. at PTM>0.95 which is >=50% and <90% of total obs.;	5;	5
MELGA	Wild turkey	Meleagris gallopavo	G1N908	S380	-	-	O60271_S493;	928;	D	6;	6	5+ obs. at PTM>0.95 which is >=50% and <90% of total obs.;	13;	13
MELGA	Wild turkey	Meleagris gallopavo	G1N908	T473	-	-	O60271_T586;	1111;	P	10;	10	5+ obs. at PTM>0.95 which is >=10% and <50% of total obs.;	37;	37
MELGA	Wild turkey	Meleagris gallopavo	G1N908	S481	-	-	O60271_S594;	1120;	T	11;	11	5+ obs. at PTM>0.95 which is >=10% and <50% of total obs.;	29;	29
MELGA	Wild turkey	Meleagris gallopavo	G1N908	T482	-	-	O60271_T595;	1121;	L	18;	18	5+ obs. at PTM>0.95 which is >=10% and <50% of total obs.;	52;	52
MELGA	Wild turkey	Meleagris gallopavo	G1N908	S593	-	-	O60271_S705;	1300;	V	33;	33	5+ obs. at PTM>0.95 which is >=50% and <90% of total obs.;	67;	67
MELGA	Wild turkey	Meleagris gallopavo	G1N914	S132	-	-	Q53TQ3_S132;	992;	P	5;	5	5+ obs. at PTM>0.95 which is >=10% and <50% of total obs.;	14;	14
MELGA	Wild turkey	Meleagris gallopavo	G1N914	S233	-	-	Q53TQ3_S232;	1269;	P	6;	6	5+ obs. at PTM>0.95 which is >=10% and <50% of total obs.;	16;	16
MELGA	Wild turkey	Meleagris gallopavo	G1N915	S353	-	-	O95376_S353;	726;	Q	39;	39	5+ obs. at PTM>0.95 which is >=50% and <90% of total obs.;	9;	9
MELGA	Wild turkey	Meleagris gallopavo	G1N919	S207	-	-	Q8TEU7_S230;	347;	E	25;	25	5+ obs. at PTM>0.95 which is >=10% and <50% of total obs.;	237;	237
MELGA	Wild turkey	Meleagris gallopavo	G1N919	S1058	-	-	Q8TEU7_S1070;	1962;	Q	33;	33	5+ obs. at PTM>0.95 which is >=10% and <50% of total obs.;	76;	76
MELGA	Wild turkey	Meleagris gallopavo	G1N919	S1145	-	-	Q8TEU7_S1157;	2091;	P	15;	15	5+ obs. at PTM>0.95 which is >=50% and <90% of total obs.;	39;	39
MELGA	Wild turkey	Meleagris gallopavo	G1N919	S1485	-	-	Q8TEU7_S1494;	2613;	P	17;	17	5+ obs. at PTM>0.95 which is >=10% and <50% of total obs.;	49;	49
MELGA	Wild turkey	Meleagris gallopavo	G1N919	S1580	-	-	Q8TEU7_S1590;	2756;	E	15;	15	5+ obs. at PTM>0.95 which is >=50% and <90% of total obs.;	169;	169
MELGA	Wild turkey	Meleagris gallopavo	G1N934	T70	-	-	O94916_T135;	496;	P	14;	14	5+ obs. at PTM>0.95 which is >=10% and <50% of total obs.;	13;	13
MELGA	Wild turkey	Meleagris gallopavo	G1N934	S80	-	-	O94916_S145;	517;	P	14;	14	5+ obs. at PTM>0.95 which is >=10% and <50% of total obs.;	5;	5
MELGA	Wild turkey	Meleagris gallopavo	G1N937	S740	-	-	Q9P2G1_S737;	964;	P	28;	28	5+ obs. at PTM>0.95 which is >=90% of total obs.;	499;	499
MELGA	Wild turkey	Meleagris gallopavo	G1N937	S1059	-	-	Q9P2G1_S1053;	1711;	Q	5;	5	5+ obs. at PTM>0.95 which is >=10% and <50% of total obs.;	6;	6
MELGA	Wild turkey	Meleagris gallopavo	G1N950	S58	-	-	Q9ULX3_S201;	837;	D	42;	42	5+ obs. at PTM>0.95 which is >=10% and <50% of total obs.;	953;	953
MELGA	Wild turkey	Meleagris gallopavo	G1N951	S104	-	-	Q9H8G2_S203;	1037;	D	35;	35	5+ obs. at PTM>0.95 which is >=50% and <90% of total obs.;	1531;	1531
MELGA	Wild turkey	Meleagris gallopavo	G1N953	S709	-	-	Q12789_S748;	1150;	G	12;	12	5+ obs. at PTM>0.95 which is >=10% and <50% of total obs.;	20;	20
MELGA	Wild turkey	Meleagris gallopavo	G1N953	T712	-	-	Q12789_T751;	1153;	Q	33;	33	5+ obs. at PTM>0.95 which is >=10% and <50% of total obs.;	23;	23
MELGA	Wild turkey	Meleagris gallopavo	G1N956	S392	-	-	O95232_S425;	927;	E	49;	49	5+ obs. at PTM>0.95 which is >=10% and <50% of total obs.;	157;	157
MELGA	Wild turkey	Meleagris gallopavo	G1N956	S398	-	-	O95232_S431;	939;	N	51;	51	5+ obs. at PTM>0.95 which is >=10% and <50% of total obs.;	160;	160
MELGA	Wild turkey	Meleagris gallopavo	G1N959	S13	-	-	Q9H992_S13;	124;	V	5;	5	5+ obs. at PTM>0.95 which is >=50% and <90% of total obs.;	18;	18
MELGA	Wild turkey	Meleagris gallopavo	G1N959	S541	-	-	Q9H992_S544;	2209;	E	6;	6	5+ obs. at PTM>0.95 which is >=50% and <90% of total obs.;	13;	13
MELGA	Wild turkey	Meleagris gallopavo	G1N961	S79	-	-	Q8N5U6_S128;	780;	P	6;	6	5+ obs. at PTM>0.95 which is >=50% and <90% of total obs.;	24;	24
MELGA	Wild turkey	Meleagris gallopavo	G1N964	S365	-	-	Q93074_S635;	1367;	P	29;	29	5+ obs. at PTM>0.95 which is >=90% of total obs.;	505;	505
MELGA	Wild turkey	Meleagris gallopavo	G1N964	S428	-	-	Q93074_S698;	1441;	P	15;	15	5+ obs. at PTM>0.95 which is >=50% and <90% of total obs.;	78;	78
MELGA	Wild turkey	Meleagris gallopavo	G1N964	S430	-	-	Q93074_S700;	1443;	P	13;	13	5+ obs. at PTM>0.95 which is >=50% and <90% of total obs.;	79;	79
MELGA	Wild turkey	Meleagris gallopavo	G1N965	S305	-	-	P17706_S304;	2277;	P	45;	45	5+ obs. at PTM>0.95 which is >=50% and <90% of total obs.;	774;	774
MELGA	Wild turkey	Meleagris gallopavo	G1N999	S253	-	-	O00308_S211;	527;	P	23;	23	5+ obs. at PTM>0.95 which is >=10% and <50% of total obs.;	118;	118
MELGA	Wild turkey	Meleagris gallopavo	G1N9A1	S83	-	-	Q8TAP6_S83;	1623;	P	18;	18	5+ obs. at PTM>0.95 which is >=10% and <50% of total obs.;	42;	42
MELGA	Wild turkey	Meleagris gallopavo	G1N9A7	S1143	-	-	O43933_S1181;	2688;	Q	15;	15	5+ obs. at PTM>0.95 which is >=10% and <50% of total obs.;	111;	111
MELGA	Wild turkey	Meleagris gallopavo	G1N9A9	S75	-	-	Q96CC6_S76;	773;	I	9;	9	5+ obs. at PTM>0.95 which is >=10% and <50% of total obs.;	43;	43
MELGA	Wild turkey	Meleagris gallopavo	G1N9A9	S91	-	-	Q96CC6_S92;	834;	K	6;	6	5+ obs. at PTM>0.95 which is >=50% and <90% of total obs.;	26;	26
MELGA	Wild turkey	Meleagris gallopavo	G1N9A9	T178	-	-	Q96CC6_T180;	1164;	P	11;	11	5+ obs. at PTM>0.95 which is >=10% and <50% of total obs.;	10;	10
MELGA	Wild turkey	Meleagris gallopavo	G1N9B8	S286	-	-	Q2KHM9_S287;	445;	P	7;	7	5+ obs. at PTM>0.95 which is >=90% of total obs.;	7;	7
MELGA	Wild turkey	Meleagris gallopavo	G1N9B8	S822	-	-	Q2KHM9_S826;	1162;	P	13;	13	5+ obs. at PTM>0.95 which is >=10% and <50% of total obs.;	9;	9
MELGA	Wild turkey	Meleagris gallopavo	G1N9D4	S272	-	-	Q08AE8_S387;	1169;	P	13;	13	5+ obs. at PTM>0.95 which is >=90% of total obs.;	42;	42
MELGA	Wild turkey	Meleagris gallopavo	G1N9D4	S346	-	-	Q08AE8_S464;	1310;	S	32;	32	5+ obs. at PTM>0.95 which is >=50% and <90% of total obs.;	184;	184
MELGA	Wild turkey	Meleagris gallopavo	G1N9D4	S349	-	-	Q08AE8_S467;	1313;	E	17;	17	5+ obs. at PTM>0.95 which is >=10% and <50% of total obs.;	151;	151
MELGA	Wild turkey	Meleagris gallopavo	G1N9D4	S404	-	-	Q08AE8_S523;	1535;	I	6;	6	5+ obs. at PTM>0.95 which is >=10% and <50% of total obs.;	7;	7
MELGA	Wild turkey	Meleagris gallopavo	G1N9D6	S402	-	-	Q15911_S571;	941;	F	9;	9	5+ obs. at PTM>0.95 which is >=10% and <50% of total obs.;	12;	12
MELGA	Wild turkey	Meleagris gallopavo	G1N9D6	S1047	-	-	Q15911_S1204;	2247;	P	5;	5	5+ obs. at PTM>0.95 which is >=10% and <50% of total obs.;	19;	19
MELGA	Wild turkey	Meleagris gallopavo	G1N9D6	S2381	-	-	Q15911_S2625;	6617;	P	5;	5	5+ obs. at PTM>0.95 which is >=50% and <90% of total obs.;	11;	11
MELGA	Wild turkey	Meleagris gallopavo	G1N9D6	S2652	-	-	Q15911_S2896;	6971;	P	5;	5	5+ obs. at PTM>0.95 which is >=50% and <90% of total obs.;	29;	29
MELGA	Wild turkey	Meleagris gallopavo	G1N9E6	S318	-	-	Q9BZ71_S321;	1775;	N	7;	7	5+ obs. at PTM>0.95 which is >=50% and <90% of total obs.;	104;	104
MELGA	Wild turkey	Meleagris gallopavo	G1N9E6	S900	-	-	Q9BZ71_S907;	2559;	F	12;	12	5+ obs. at PTM>0.95 which is >=90% of total obs.;	244;	244
MELGA	Wild turkey	Meleagris gallopavo	G1N9E6	S921	-	-	Q9BZ71_S928;	2580;	V	11;	11	5+ obs. at PTM>0.95 which is >=10% and <50% of total obs.;	11;	11
MELGA	Wild turkey	Meleagris gallopavo	G1N9F3	S266	-	-	Q14202_S263;	629;	D	15;	15	5+ obs. at PTM>0.95 which is >=10% and <50% of total obs.;	118;	118
MELGA	Wild turkey	Meleagris gallopavo	G1N9F3	S270	-	-	Q14202_S267;	633;	D	14;	14	5+ obs. at PTM>0.95 which is >=10% and <50% of total obs.;	97;	97
MELGA	Wild turkey	Meleagris gallopavo	G1N9F3	T824	-	-	Q14202_T826;	1918;	P	58;	58	5+ obs. at PTM>0.95 which is >=10% and <50% of total obs.;	82;	82
MELGA	Wild turkey	Meleagris gallopavo	G1N9G5	S49	-	-	O95777_S49;	247;	Q	7;	7	5+ obs. at PTM>0.95 which is >=10% and <50% of total obs.;	8;	8
MELGA	Wild turkey	Meleagris gallopavo	G1N9G7	S5	-	-	Q70E73_S5;	144;	D	13;	13	5+ obs. at PTM>0.95 which is >=90% of total obs.;	533;	533
MELGA	Wild turkey	Meleagris gallopavo	G1N9G7	S17	-	-	Q70E73_S17;	176;	D	14;	14	5+ obs. at PTM>0.95 which is >=90% of total obs.;	536;	536
MELGA	Wild turkey	Meleagris gallopavo	G1N9G7	S54	-	-	Q70E73_S54;	246;	P	8;	8	5+ obs. at PTM>0.95 which is >=10% and <50% of total obs.;	19;	19
MELGA	Wild turkey	Meleagris gallopavo	G1N9G7	S575	-	-	Q70E73_S571;	998;	I	9;	9	5+ obs. at PTM>0.95 which is >=10% and <50% of total obs.;	35;	35
MELGA	Wild turkey	Meleagris gallopavo	G1N9G7	S614	-	-	Q70E73_S610;	1200;	P	22;	22	5+ obs. at PTM>0.95 which is >=50% and <90% of total obs.;	161;	161
MELGA	Wild turkey	Meleagris gallopavo	G1N9G7	S857	-	-	Q70E73_S894;	1674;	P	13;	13	5+ obs. at PTM>0.95 which is >=10% and <50% of total obs.;	202;	202
MELGA	Wild turkey	Meleagris gallopavo	G1N9G7	S919	-	-	Q70E73_S965;	1780;	P	6;	6	5+ obs. at PTM>0.95 which is >=50% and <90% of total obs.;	19;	19
MELGA	Wild turkey	Meleagris gallopavo	G1N9H1	S186	-	-	Q5BKY9_S191;	233;	S	8;	8	5+ obs. at PTM>0.95 which is >=10% and <50% of total obs.;	10;	10
MELGA	Wild turkey	Meleagris gallopavo	G1N9H1	S187	-	-	Q5BKY9_S192;	234;	E	8;	8	5+ obs. at PTM>0.95 which is >=10% and <50% of total obs.;	9;	9
MELGA	Wild turkey	Meleagris gallopavo	G1N9H1	S189	-	-	Q5BKY9_S194;	236;	L	10;	10	5+ obs. at PTM>0.95 which is >=10% and <50% of total obs.;	10;	10
MELGA	Wild turkey	Meleagris gallopavo	G1N9H2	S1515	-	-	Q8WZ74_S1524;	5534;	D	13;	13	5+ obs. at PTM>0.95 which is >=50% and <90% of total obs.;	44;	44
MELGA	Wild turkey	Meleagris gallopavo	G1N9H6	S140	-	-	Q9NYB9_S183;	363;	P	21;	21	5+ obs. at PTM>0.95 which is >=10% and <50% of total obs.;	276;	276
MELGA	Wild turkey	Meleagris gallopavo	G1N9H6	S153	-	-	Q9NYB9_S196;	409;	P	16;	16	5+ obs. at PTM>0.95 which is >=10% and <50% of total obs.;	13;	13
MELGA	Wild turkey	Meleagris gallopavo	G1N9H6	S173	-	-	Q9NYB9_S216;	430;	P	9;	9	5+ obs. at PTM>0.95 which is >=10% and <50% of total obs.;	43;	43
MELGA	Wild turkey	Meleagris gallopavo	G1N9H6	S184	-	-	Q9NYB9_S227;	449;	P	45;	45	5+ obs. at PTM>0.95 which is >=10% and <50% of total obs.;	121;	121
MELGA	Wild turkey	Meleagris gallopavo	G1N9H6	S190	-	-	Q9NYB9_S233;	456;	V	17;	17	5+ obs. at PTM>0.95 which is >=10% and <50% of total obs.;	17;	17
MELGA	Wild turkey	Meleagris gallopavo	G1N9H6	S199	-	-	Q9NYB9_S242;	465;	S	60;	60	5+ obs. at PTM>0.95 which is >=10% and <50% of total obs.;	9;	9
MELGA	Wild turkey	Meleagris gallopavo	G1N9H6	S325	-	-	Q9NYB9_S368;	628;	L	21;	21	5+ obs. at PTM>0.95 which is >=10% and <50% of total obs.;	49;	49
MELGA	Wild turkey	Meleagris gallopavo	G1N9I1	S359	-	-	P53814_S792;Q2TAL5_S344;	6209;5819;	F	12;7;	10	5+ obs. at PTM>0.95 which is >=50% and <90% of total obs.;5+ obs. at PTM>0.95 which is >=50% and <90% of total obs.;	167;55;	111
MELGA	Wild turkey	Meleagris gallopavo	G1N9I4	S9	-	-	Q70Z53_S9;	74;	D	6;	6	5+ obs. at PTM>0.95 which is >=10% and <50% of total obs.;	35;	35
MELGA	Wild turkey	Meleagris gallopavo	G1N9I4	S12	-	-	Q70Z53_S12;	82;	D	8;	8	5+ obs. at PTM>0.95 which is >=10% and <50% of total obs.;	35;	35
MELGA	Wild turkey	Meleagris gallopavo	G1N9I4	S281	-	-	Q70Z53_S278;	739;	D	17;	17	5+ obs. at PTM>0.95 which is >=10% and <50% of total obs.;	61;	61
MELGA	Wild turkey	Meleagris gallopavo	G1N9K2	S647	-	-	P13569_S660;	1459;	I	13;	13	5+ obs. at PTM>0.95 which is >=10% and <50% of total obs.;	10;	10
MELGA	Wild turkey	Meleagris gallopavo	G1N9K2	S725	-	-	P13569_S737;	1568;	L	22;	22	5+ obs. at PTM>0.95 which is >=50% and <90% of total obs.;	11;	11
MELGA	Wild turkey	Meleagris gallopavo	G1N9L1	T757	-	-	Q9H2E6_T757;	981;	P	9;	9	5+ obs. at PTM>0.95 which is >=10% and <50% of total obs.;	9;	9
MELGA	Wild turkey	Meleagris gallopavo	G1N9L1	S991	-	-	Q9H2E6_S994;	1258;	L	5;	5	5+ obs. at PTM>0.95 which is >=10% and <50% of total obs.;	5;	5
MELGA	Wild turkey	Meleagris gallopavo	G1N9L8	S504	-	-	O15440_S509;	1144;	P	24;	24	5+ obs. at PTM>0.95 which is >=10% and <50% of total obs.;	67;	67
MELGA	Wild turkey	Meleagris gallopavo	G1N9L8	S552	-	-	O15440_S558;	1197;	P	5;	5	5+ obs. at PTM>0.95 which is >=10% and <50% of total obs.;	13;	13
MELGA	Wild turkey	Meleagris gallopavo	G1N9M4	S1412	-	-	Q12802_S1411;	1870;	P	8;	8	5+ obs. at PTM>0.95 which is >=50% and <90% of total obs.;	272;	272
MELGA	Wild turkey	Meleagris gallopavo	G1N9M4	S1511	-	-	Q12802_S1507;	2226;	L	12;	12	5+ obs. at PTM>0.95 which is >=10% and <50% of total obs.;	47;	47
MELGA	Wild turkey	Meleagris gallopavo	G1N9M4	S1560	-	-	Q12802_S1559;	2301;	P	9;	9	5+ obs. at PTM>0.95 which is >=50% and <90% of total obs.;	39;	39
MELGA	Wild turkey	Meleagris gallopavo	G1N9M4	S1566	-	-	Q12802_S1565;	2307;	W	24;	24	5+ obs. at PTM>0.95 which is >=90% of total obs.;	87;	87
MELGA	Wild turkey	Meleagris gallopavo	G1N9M4	S1603	-	-	Q12802_S1602;	2374;	L	14;	14	5+ obs. at PTM>0.95 which is >=10% and <50% of total obs.;	45;	45
MELGA	Wild turkey	Meleagris gallopavo	G1N9M4	S1643	-	-	Q12802_S1642;	2427;	L	16;	16	5+ obs. at PTM>0.95 which is >=10% and <50% of total obs.;	83;	83
MELGA	Wild turkey	Meleagris gallopavo	G1N9M4	S1874	-	-	Q12802_S1876;	2861;	A	39;	39	5+ obs. at PTM>0.95 which is >=50% and <90% of total obs.;	426;	426
MELGA	Wild turkey	Meleagris gallopavo	G1N9M4	S1893	-	-	Q12802_S1895;	2890;	Q	20;	20	5+ obs. at PTM>0.95 which is >=50% and <90% of total obs.;	28;	28
MELGA	Wild turkey	Meleagris gallopavo	G1N9M4	S1927	-	-	Q12802_S1929;Q92974_S174;	2954;2470;	T	31;89;	60	5+ obs. at PTM>0.95 which is >=10% and <50% of total obs.;5+ obs. at PTM>0.95 which is >=10% and <50% of total obs.;	106;273;	190
MELGA	Wild turkey	Meleagris gallopavo	G1N9M4	T2404	-	-	Q12802_T2411;	3659;	E	64;	64	5+ obs. at PTM>0.95 which is >=50% and <90% of total obs.;	18;	18
MELGA	Wild turkey	Meleagris gallopavo	G1N9M4	T2462	-	-	Q12802_T2467;	3768;	F	273;	273	5+ obs. at PTM>0.95 which is >=10% and <50% of total obs.;	114;	114
MELGA	Wild turkey	Meleagris gallopavo	G1N9M4	S2722	-	-	Q12802_S2728;	4239;	P	40;	40	5+ obs. at PTM>0.95 which is >=10% and <50% of total obs.;	390;	390
MELGA	Wild turkey	Meleagris gallopavo	G1N9N2	S106	-	-	P49023_S106;	324;	P	21;	21	5+ obs. at PTM>0.95 which is >=10% and <50% of total obs.;	150;	150
MELGA	Wild turkey	Meleagris gallopavo	G1N9N2	S244	-	-	O60711_S81;	430;	P	32;	32	5+ obs. at PTM>0.95 which is >=10% and <50% of total obs.;	70;	70
MELGA	Wild turkey	Meleagris gallopavo	G1N9N2	S273	-	-	O43294_S164;P49023_S272;	1247;583;	L	7;9;	8	5+ obs. at PTM>0.95 which is >=10% and <50% of total obs.;5+ obs. at PTM>0.95 which is >=10% and <50% of total obs.;	35;49;	42
MELGA	Wild turkey	Meleagris gallopavo	G1N9N2	S382	-	-	P49023_S414;	1580;	P	6;	6	5+ obs. at PTM>0.95 which is >=50% and <90% of total obs.;	32;	32
MELGA	Wild turkey	Meleagris gallopavo	G1N9N2	S501	-	-	O43294_S403;	1899;	L	13;	13	5+ obs. at PTM>0.95 which is >=10% and <50% of total obs.;	259;	259
MELGA	Wild turkey	Meleagris gallopavo	G1N9N5	S653	-	-	Q6P1M3_S653;	1136;	F	13;	13	5+ obs. at PTM>0.95 which is >=90% of total obs.;	10;	10
MELGA	Wild turkey	Meleagris gallopavo	G1N9N5	S1017	-	-	Q6P1M3_S1015;	4133;	N	6;	6	5+ obs. at PTM>0.95 which is >=50% and <90% of total obs.;	28;	28
MELGA	Wild turkey	Meleagris gallopavo	G1N9N8	S2633	-	-	Q6ZNJ1_S2739;Q6ZS30_S2679;	5129;4938;	Q	86;28;	57	5+ obs. at PTM>0.95 which is >=10% and <50% of total obs.;5+ obs. at PTM>0.95 which is >=50% and <90% of total obs.;	236;46;	141
MELGA	Wild turkey	Meleagris gallopavo	G1N9N9	S320	-	-	Q9NRC1_S386;	801;	P	8;	8	5+ obs. at PTM>0.95 which is >=50% and <90% of total obs.;	6;	6
MELGA	Wild turkey	Meleagris gallopavo	G1N9P1	S523	-	-	Q13144_S544;	1408;	P	51;	51	5+ obs. at PTM>0.95 which is >=90% of total obs.;	661;	661
MELGA	Wild turkey	Meleagris gallopavo	G1N9P1	S696	-	-	Q13144_S717;	1746;	S	11;	11	5+ obs. at PTM>0.95 which is >=50% and <90% of total obs.;	17;	17
MELGA	Wild turkey	Meleagris gallopavo	G1N9Q3	T429	-	-	Q96RT1_T485;	709;	P	75;	75	5+ obs. at PTM>0.95 which is >=10% and <50% of total obs.;	24;	24
MELGA	Wild turkey	Meleagris gallopavo	G1N9Q3	S540	-	-	Q96RT1_S598;	837;	E	8;	8	5+ obs. at PTM>0.95 which is >=10% and <50% of total obs.;	82;	82
MELGA	Wild turkey	Meleagris gallopavo	G1N9Q3	S544	-	-	Q96RT1_S602;	841;	S	17;	17	5+ obs. at PTM>0.95 which is >=50% and <90% of total obs.;	188;	188
MELGA	Wild turkey	Meleagris gallopavo	G1N9Q3	S545	-	-	Q96RT1_S603;	842;	D	17;	17	5+ obs. at PTM>0.95 which is >=50% and <90% of total obs.;	189;	189
MELGA	Wild turkey	Meleagris gallopavo	G1N9Q3	S797	-	-	Q96RT1_S857;	1193;	P	15;	15	5+ obs. at PTM>0.95 which is >=10% and <50% of total obs.;	147;	147
MELGA	Wild turkey	Meleagris gallopavo	G1N9Q3	S809	-	-	Q96RT1_S872;	1210;	I	31;	31	5+ obs. at PTM>0.95 which is >=10% and <50% of total obs.;	116;	116
MELGA	Wild turkey	Meleagris gallopavo	G1N9Q3	S929	-	-	Q96RT1_S1133;	1583;	I	16;	16	5+ obs. at PTM>0.95 which is >=50% and <90% of total obs.;	18;	18
MELGA	Wild turkey	Meleagris gallopavo	G1N9Q3	S954	-	-	Q96RT1_S1158;	1629;	V	21;	21	5+ obs. at PTM>0.95 which is >=10% and <50% of total obs.;	85;	85
MELGA	Wild turkey	Meleagris gallopavo	G1N9Q3	S975	-	-	Q96RT1_S1179;	1658;	E	11;	11	5+ obs. at PTM>0.95 which is >=10% and <50% of total obs.;	138;	138
MELGA	Wild turkey	Meleagris gallopavo	G1N9Q3	S1125	-	-	Q96RT1_S1286;	1942;	R	126;	126	5+ obs. at PTM>0.95 which is >=50% and <90% of total obs.;	100;	100
MELGA	Wild turkey	Meleagris gallopavo	G1N9Q3	S1149	-	-	Q96RT1_S1310;	1987;	P	8;	8	5+ obs. at PTM>0.95 which is >=10% and <50% of total obs.;	7;	7
MELGA	Wild turkey	Meleagris gallopavo	G1N9Q6	S263	-	-	P05388_S304;Q8NHW5_S304;	406;405;	E	75;46;	60	5+ obs. at PTM>0.95 which is >=50% and <90% of total obs.;5+ obs. at PTM>0.95 which is >=50% and <90% of total obs.;	19862;19825;	19844
MELGA	Wild turkey	Meleagris gallopavo	G1N9Q6	S266	-	-	P05388_S307;Q8NHW5_S307;	410;409;	D	76;45;	60	5+ obs. at PTM>0.95 which is >=50% and <90% of total obs.;5+ obs. at PTM>0.95 which is >=50% and <90% of total obs.;	20727;20697;	20712
MELGA	Wild turkey	Meleagris gallopavo	G1N9R0	S7	-	-	Q8TE77_S37;	182;	F	60;	60	5+ obs. at PTM>0.95 which is >=90% of total obs.;	82;	82
MELGA	Wild turkey	Meleagris gallopavo	G1N9R0	S428	-	-	Q76I76_S461;	845;	D	9;	9	5+ obs. at PTM>0.95 which is >=10% and <50% of total obs.;	22;	22
MELGA	Wild turkey	Meleagris gallopavo	G1N9R0	S454	-	-	Q76I76_S487;	898;	A	12;	12	5+ obs. at PTM>0.95 which is >=10% and <50% of total obs.;	44;	44
MELGA	Wild turkey	Meleagris gallopavo	G1N9R0	T823	-	-	Q76I76_T870;	1543;	L	41;	41	5+ obs. at PTM>0.95 which is >=90% of total obs.;	10;	10
MELGA	Wild turkey	Meleagris gallopavo	G1N9R0	T1303	-	-	Q76I76_T1422;	2239;	M	49;	49	5+ obs. at PTM>0.95 which is >=50% and <90% of total obs.;	217;	217
MELGA	Wild turkey	Meleagris gallopavo	G1N9R1	S14	-	-	Q96JG6_S15;	550;	P	16;	16	5+ obs. at PTM>0.95 which is >=10% and <50% of total obs.;	86;	86
MELGA	Wild turkey	Meleagris gallopavo	G1N9R1	S496	-	-	Q96JG6_S494;	1623;	P	35;	35	5+ obs. at PTM>0.95 which is >=10% and <50% of total obs.;	114;	114
MELGA	Wild turkey	Meleagris gallopavo	G1N9R1	S548	-	-	Q96JG6_S546;	1740;	D	9;	9	5+ obs. at PTM>0.95 which is >=50% and <90% of total obs.;	88;	88
MELGA	Wild turkey	Meleagris gallopavo	G1N9R1	S561	-	-	Q96JG6_S559;	1772;	D	29;	29	5+ obs. at PTM>0.95 which is >=10% and <50% of total obs.;	383;	383
MELGA	Wild turkey	Meleagris gallopavo	G1N9R1	S597	-	-	Q96JG6_S595;	1846;	D	6;	6	5+ obs. at PTM>0.95 which is >=10% and <50% of total obs.;	10;	10
MELGA	Wild turkey	Meleagris gallopavo	G1N9R3	S112	-	-	Q96BJ3_S144;	252;	P	6;	6	5+ obs. at PTM>0.95 which is >=10% and <50% of total obs.;	21;	21
MELGA	Wild turkey	Meleagris gallopavo	G1N9R3	S130	-	-	Q96BJ3_S162;	276;	E	5;	5	5+ obs. at PTM>0.95 which is >=90% of total obs.;	89;	89
MELGA	Wild turkey	Meleagris gallopavo	G1N9R5	S54	-	-	Q7L0J3_S81;	91;	D	7;	7	5+ obs. at PTM>0.95 which is >=10% and <50% of total obs.;	6;	6
MELGA	Wild turkey	Meleagris gallopavo	G1N9R5	T57	-	-	Q7L0J3_T84;	94;	E	6;	6	5+ obs. at PTM>0.95 which is >=10% and <50% of total obs.;	6;	6
MELGA	Wild turkey	Meleagris gallopavo	G1N9S0	S137	-	-	O95999_S138;	418;	D	29;	29	5+ obs. at PTM>0.95 which is >=10% and <50% of total obs.;	116;	116
MELGA	Wild turkey	Meleagris gallopavo	G1N9S1	T91	-	-	O75874_T77;	372;	P	16;	16	5+ obs. at PTM>0.95 which is >=50% and <90% of total obs.;	10;	10
MELGA	Wild turkey	Meleagris gallopavo	G1N9S7	S41	-	-	O15155_S50;	178;	I	34;	34	5+ obs. at PTM>0.95 which is >=10% and <50% of total obs.;	171;	171
MELGA	Wild turkey	Meleagris gallopavo	G1N9T1	S137	-	-	O14641_S211;Q92997_S192;	883;894;	D	6;7;	6	5+ obs. at PTM>0.95 which is >=10% and <50% of total obs.;5+ obs. at PTM>0.95 which is >=50% and <90% of total obs.;	13;48;	30
MELGA	Wild turkey	Meleagris gallopavo	G1N9T3	T1472	-	-	Q5JRA6_T1539;	2523;	Q	5;	5	5+ obs. at PTM>0.95 which is >=50% and <90% of total obs.;	18;	18
MELGA	Wild turkey	Meleagris gallopavo	G1N9T3	S1610	-	-	Q5JRA6_S1678;	2730;	P	13;	13	5+ obs. at PTM>0.95 which is >=10% and <50% of total obs.;	53;	53
MELGA	Wild turkey	Meleagris gallopavo	G1N9T3	T1638	-	-	Q5JRA6_T1706;	2769;	V	15;	15	5+ obs. at PTM>0.95 which is >=10% and <50% of total obs.;	75;	75
MELGA	Wild turkey	Meleagris gallopavo	G1N9T3	S1677	-	-	Q5JRA6_S1745;	2850;	P	6;	6	5+ obs. at PTM>0.95 which is >=10% and <50% of total obs.;	60;	60
MELGA	Wild turkey	Meleagris gallopavo	G1N9T4	S79	-	-	Q5VT97_S622;	1563;	D	16;	16	5+ obs. at PTM>0.95 which is >=50% and <90% of total obs.;	39;	39
MELGA	Wild turkey	Meleagris gallopavo	G1N9T5	S82	-	-	O15169_S77;	330;	P	17;	17	5+ obs. at PTM>0.95 which is >=10% and <50% of total obs.;	63;	63
MELGA	Wild turkey	Meleagris gallopavo	G1N9T5	S493	-	-	O15169_S486;	1112;	P	6;	6	5+ obs. at PTM>0.95 which is >=10% and <50% of total obs.;	7;	7
MELGA	Wild turkey	Meleagris gallopavo	G1N9T5	S505	-	-	O15169_S493;	1124;	P	7;	7	5+ obs. at PTM>0.95 which is >=10% and <50% of total obs.;	5;	5
MELGA	Wild turkey	Meleagris gallopavo	G1N9U2	T978	-	-	P08581_T977;	1691;	P	12;	12	5+ obs. at PTM>0.95 which is >=90% of total obs.;	48;	48
MELGA	Wild turkey	Meleagris gallopavo	G1N9U2	S991	-	-	P08581_S990;	1711;	P	40;	40	5+ obs. at PTM>0.95 which is >=10% and <50% of total obs.;	54;	54
MELGA	Wild turkey	Meleagris gallopavo	G1N9U4	S37	-	-	Q03135_S37;	198;	E	57;	57	5+ obs. at PTM>0.95 which is >=50% and <90% of total obs.;	328;	328
MELGA	Wild turkey	Meleagris gallopavo	G1N9U7	S1096	-	-	Q6ZVD8_S1119;	3570;	L	6;	6	5+ obs. at PTM>0.95 which is >=10% and <50% of total obs.;	10;	10
MELGA	Wild turkey	Meleagris gallopavo	G1N9U7	S1208	-	-	Q6ZVD8_S1231;	3760;	T	5;	5	5+ obs. at PTM>0.95 which is >=10% and <50% of total obs.;	6;	6
MELGA	Wild turkey	Meleagris gallopavo	G1N9U8	S357	-	-	Q9NZM1_S340;	572;	D	5;	5	5+ obs. at PTM>0.95 which is >=50% and <90% of total obs.;	48;	48
MELGA	Wild turkey	Meleagris gallopavo	G1N9U8	S744	-	-	Q9NZM1_S729;	1070;	L	9;	9	5+ obs. at PTM>0.95 which is >=10% and <50% of total obs.;	21;	21
MELGA	Wild turkey	Meleagris gallopavo	G1N9U8	T1800	-	-	Q9NZM1_T1781;	2656;	P	18;	18	5+ obs. at PTM>0.95 which is >=50% and <90% of total obs.;	65;	65
MELGA	Wild turkey	Meleagris gallopavo	G1N9V7	S77	-	-	Q9Y2I7_S76;	204;	P	5;	5	5+ obs. at PTM>0.95 which is >=10% and <50% of total obs.;	9;	9
MELGA	Wild turkey	Meleagris gallopavo	G1N9V7	S89	-	-	Q9Y2I7_S88;	226;	P	5;	5	5+ obs. at PTM>0.95 which is >=50% and <90% of total obs.;	8;	8
MELGA	Wild turkey	Meleagris gallopavo	G1N9V7	S301	-	-	Q9Y2I7_S299;	1010;	P	37;	37	5+ obs. at PTM>0.95 which is >=50% and <90% of total obs.;	56;	56
MELGA	Wild turkey	Meleagris gallopavo	G1N9V7	S309	-	-	Q9Y2I7_S307;	1041;	I	173;	173	5+ obs. at PTM>0.95 which is >=10% and <50% of total obs.;	230;	230
MELGA	Wild turkey	Meleagris gallopavo	G1N9V7	S477	-	-	Q9Y2I7_S475;	1395;	D	6;	6	5+ obs. at PTM>0.95 which is >=10% and <50% of total obs.;	32;	32
MELGA	Wild turkey	Meleagris gallopavo	G1N9V7	S1539	-	-	Q9Y2I7_S1526;	3375;	P	21;	21	5+ obs. at PTM>0.95 which is >=50% and <90% of total obs.;	6;	6
MELGA	Wild turkey	Meleagris gallopavo	G1N9V7	S1557	-	-	Q9Y2I7_S1544;	3394;	P	14;	14	5+ obs. at PTM>0.95 which is >=50% and <90% of total obs.;	38;	38
MELGA	Wild turkey	Meleagris gallopavo	G1N9V7	S1562	-	-	Q9Y2I7_S1549;	3548;	P	15;	15	5+ obs. at PTM>0.95 which is >=50% and <90% of total obs.;	114;	114
MELGA	Wild turkey	Meleagris gallopavo	G1N9V7	S1729	-	-	Q9Y2I7_S1714;	4025;	P	6;	6	5+ obs. at PTM>0.95 which is >=10% and <50% of total obs.;	67;	67
MELGA	Wild turkey	Meleagris gallopavo	G1N9V7	S1769	-	-	Q9Y2I7_S1754;	4094;	P	26;	26	5+ obs. at PTM>0.95 which is >=10% and <50% of total obs.;	76;	76
MELGA	Wild turkey	Meleagris gallopavo	G1N9V8	S366	-	-	Q9NQ29_S363;	820;	E	21;	21	5+ obs. at PTM>0.95 which is >=50% and <90% of total obs.;	16;	16
MELGA	Wild turkey	Meleagris gallopavo	G1N9V9	S68	-	-	Q9P1T7_S140;	559;	V	12;	12	5+ obs. at PTM>0.95 which is >=10% and <50% of total obs.;	26;	26
MELGA	Wild turkey	Meleagris gallopavo	G1N9W1	T185	-	-	Q9NUQ8_T283;	532;	E	5;	5	5+ obs. at PTM>0.95 which is >=90% of total obs.;	11;	11
MELGA	Wild turkey	Meleagris gallopavo	G1N9X1	S171	-	-	Q8NEF9_S264;	557;	T	18;	18	5+ obs. at PTM>0.95 which is >=10% and <50% of total obs.;	59;	59
MELGA	Wild turkey	Meleagris gallopavo	G1N9X5	S635	-	-	Q92878_S635;	1410;	Q	29;	29	5+ obs. at PTM>0.95 which is >=50% and <90% of total obs.;	151;	151
MELGA	Wild turkey	Meleagris gallopavo	G1N9X5	T690	-	-	Q92878_T690;	1502;	E	44;	44	5+ obs. at PTM>0.95 which is >=10% and <50% of total obs.;	30;	30
MELGA	Wild turkey	Meleagris gallopavo	G1N9Y8	S439	-	-	O14578_S440;	795;	P	31;	31	5+ obs. at PTM>0.95 which is >=10% and <50% of total obs.;	160;	160
MELGA	Wild turkey	Meleagris gallopavo	G1N9Z0	S12	-	-	Q92685_S13;	50;	A	54;	54	5+ obs. at PTM>0.95 which is >=10% and <50% of total obs.;	261;	261
MELGA	Wild turkey	Meleagris gallopavo	G1N9Z4	T492	-	-	Q9H201_T495;	2296;	P	15;	15	5+ obs. at PTM>0.95 which is >=10% and <50% of total obs.;	32;	32
MELGA	Wild turkey	Meleagris gallopavo	G1NA02	S20	-	-	O15294_S20;	158;	F	22;	22	5+ obs. at PTM>0.95 which is >=90% of total obs.;	55;	55
MELGA	Wild turkey	Meleagris gallopavo	G1NA04	S42	-	-	Q9Y478_S40;	260;	P	12;	12	5+ obs. at PTM>0.95 which is >=10% and <50% of total obs.;	82;	82
MELGA	Wild turkey	Meleagris gallopavo	G1NA04	S99	-	-	Q9Y478_S96;	561;	F	8;	8	5+ obs. at PTM>0.95 which is >=10% and <50% of total obs.;	10;	10
MELGA	Wild turkey	Meleagris gallopavo	G1NA04	S111	-	-	Q9Y478_S108;	577;	H	41;	41	5+ obs. at PTM>0.95 which is >=50% and <90% of total obs.;	12525;	12525
MELGA	Wild turkey	Meleagris gallopavo	G1NA08	S396	-	-	Q13131_S486;	1414;	G	34;	34	5+ obs. at PTM>0.95 which is >=10% and <50% of total obs.;	202;	202
MELGA	Wild turkey	Meleagris gallopavo	G1NA08	S406	-	-	Q13131_S496;	1424;	V	79;	79	5+ obs. at PTM>0.95 which is >=10% and <50% of total obs.;	468;	468
MELGA	Wild turkey	Meleagris gallopavo	G1NA08	S417	-	-	Q13131_S508;	1468;	D	24;	24	5+ obs. at PTM>0.95 which is >=50% and <90% of total obs.;	37;	37
MELGA	Wild turkey	Meleagris gallopavo	G1NA09	S35	-	-	Q13636_S35;	283;	P	17;	17	5+ obs. at PTM>0.95 which is >=50% and <90% of total obs.;	115;	115
MELGA	Wild turkey	Meleagris gallopavo	G1NA16	S131	-	-	O14647_S156;	891;	E	9;	9	5+ obs. at PTM>0.95 which is >=10% and <50% of total obs.;	12;	12
MELGA	Wild turkey	Meleagris gallopavo	G1NA16	T144	-	-	O14647_T164;	928;	S	6;	6	5+ obs. at PTM>0.95 which is >=50% and <90% of total obs.;	20;	20
MELGA	Wild turkey	Meleagris gallopavo	G1NA16	S145	-	-	O14647_S165;	929;	A	7;	7	5+ obs. at PTM>0.95 which is >=50% and <90% of total obs.;	19;	19
MELGA	Wild turkey	Meleagris gallopavo	G1NA16	S148	-	-	O14647_S168;	932;	E	8;	8	5+ obs. at PTM>0.95 which is >=50% and <90% of total obs.;	17;	17
MELGA	Wild turkey	Meleagris gallopavo	G1NA16	S188	-	-	O14646_S215;O14647_S208;	1961;1001;	S	20;10;	15	5+ obs. at PTM>0.95 which is >=50% and <90% of total obs.;5+ obs. at PTM>0.95 which is >=90% of total obs.;	430;192;	311
MELGA	Wild turkey	Meleagris gallopavo	G1NA16	T223	-	-	O14647_T240;	1086;	D	8;	8	5+ obs. at PTM>0.95 which is >=10% and <50% of total obs.;	10;	10
MELGA	Wild turkey	Meleagris gallopavo	G1NA16	S225	-	-	O14647_S242;	1088;	D	8;	8	5+ obs. at PTM>0.95 which is >=10% and <50% of total obs.;	10;	10
MELGA	Wild turkey	Meleagris gallopavo	G1NA16	S1353	-	-	O14647_S1369;	3011;	D	6;	6	5+ obs. at PTM>0.95 which is >=10% and <50% of total obs.;	27;	27
MELGA	Wild turkey	Meleagris gallopavo	G1NA16	S1357	-	-	O14647_S1373;	3015;	E	9;	9	5+ obs. at PTM>0.95 which is >=10% and <50% of total obs.;	44;	44
MELGA	Wild turkey	Meleagris gallopavo	G1NA16	S1370	-	-	O14647_S1386;	3040;	P	5;	5	5+ obs. at PTM>0.95 which is >=90% of total obs.;	7;	7
MELGA	Wild turkey	Meleagris gallopavo	G1NA16	S1717	-	-	O14647_S1728;	3705;	D	6;	6	5+ obs. at PTM>0.95 which is >=10% and <50% of total obs.;	12;	12
MELGA	Wild turkey	Meleagris gallopavo	G1NA16	S1778	-	-	O14646_S1677;	4998;	P	44;	44	5+ obs. at PTM>0.95 which is >=10% and <50% of total obs.;	78;	78
MELGA	Wild turkey	Meleagris gallopavo	G1NA16	S1790	-	-	O14646_S1689;O14647_S1801;	5019;3911;	P	29;9;	19	5+ obs. at PTM>0.95 which is >=10% and <50% of total obs.;5+ obs. at PTM>0.95 which is >=10% and <50% of total obs.;	117;11;	64
MELGA	Wild turkey	Meleagris gallopavo	G1NA16	S1796	-	-	O14647_S1807;	3917;	P	14;	14	5+ obs. at PTM>0.95 which is >=10% and <50% of total obs.;	5;	5
MELGA	Wild turkey	Meleagris gallopavo	G1NA17	S508	-	-	Q8IVH2_S554;	1218;	P	9;	9	5+ obs. at PTM>0.95 which is >=10% and <50% of total obs.;	23;	23
MELGA	Wild turkey	Meleagris gallopavo	G1NA21	S162	-	-	Q8NEB9_S244;	1017;	P	8;	8	5+ obs. at PTM>0.95 which is >=10% and <50% of total obs.;	28;	28
MELGA	Wild turkey	Meleagris gallopavo	G1NA23	S406	-	-	Q96AD5_S404;	916;	L	58;	58	5+ obs. at PTM>0.95 which is >=50% and <90% of total obs.;	174;	174
MELGA	Wild turkey	Meleagris gallopavo	G1NA23	S428	-	-	Q96AD5_S428;	993;	L	38;	38	5+ obs. at PTM>0.95 which is >=90% of total obs.;	283;	283
MELGA	Wild turkey	Meleagris gallopavo	G1NA26	S286	-	-	Q16822_S304;	606;	A	8;	8	5+ obs. at PTM>0.95 which is >=10% and <50% of total obs.;	147;	147
MELGA	Wild turkey	Meleagris gallopavo	G1NA38	S70	-	-	Q13522_S67;	230;	P	11;	11	5+ obs. at PTM>0.95 which is >=10% and <50% of total obs.;	21;	21
MELGA	Wild turkey	Meleagris gallopavo	G1NA41	S17	-	-	P05387_S17;	94;	P	35;	35	5+ obs. at PTM>0.95 which is >=10% and <50% of total obs.;	288;	288
MELGA	Wild turkey	Meleagris gallopavo	G1NA41	S79	-	-	P05387_S79;	159;	A	22;	22	5+ obs. at PTM>0.95 which is >=10% and <50% of total obs.;	181;	181
MELGA	Wild turkey	Meleagris gallopavo	G1NA41	S102	-	-	P05387_S102;	187;	E	384;	384	5+ obs. at PTM>0.95 which is >=50% and <90% of total obs.;	73691;	73691
MELGA	Wild turkey	Meleagris gallopavo	G1NA41	S105	-	-	P05387_S105;	190;	D	395;	395	5+ obs. at PTM>0.95 which is >=50% and <90% of total obs.;	77475;	77475
MELGA	Wild turkey	Meleagris gallopavo	G1NA44	S305	-	-	Q9Y2D8_S312;	641;	D	27;	27	5+ obs. at PTM>0.95 which is >=10% and <50% of total obs.;	127;	127
MELGA	Wild turkey	Meleagris gallopavo	G1NA50	S109	-	-	O43823_S112;	271;	G	5;	5	5+ obs. at PTM>0.95 which is >=90% of total obs.;	27;	27
MELGA	Wild turkey	Meleagris gallopavo	G1NA50	S308	-	-	O43823_S339;	624;	G	45;	45	5+ obs. at PTM>0.95 which is >=50% and <90% of total obs.;	493;	493
MELGA	Wild turkey	Meleagris gallopavo	G1NA51	T198	-	-	Q7KZI7_T208;Q9P0L2_T215;	1393;1762;	F	57;40;	48	5+ obs. at PTM>0.95 which is >=10% and <50% of total obs.;5+ obs. at PTM>0.95 which is >=10% and <50% of total obs.;	323;323;	323
MELGA	Wild turkey	Meleagris gallopavo	G1NA51	S386	-	-	Q7KZI7_S390;Q9P0L2_S403;	1619;1971;	P	13;9;	11	5+ obs. at PTM>0.95 which is >=10% and <50% of total obs.;5+ obs. at PTM>0.95 which is >=10% and <50% of total obs.;	34;17;	26
MELGA	Wild turkey	Meleagris gallopavo	G1NA51	S406	-	-	Q7KZI7_S409;Q9P0L2_S423;	1643;2017;	D	13;8;	10	5+ obs. at PTM>0.95 which is >=50% and <90% of total obs.;5+ obs. at PTM>0.95 which is >=50% and <90% of total obs.;	57;23;	40
MELGA	Wild turkey	Meleagris gallopavo	G1NA51	S458	-	-	Q7KZI7_S456;Q9P0L2_S475;	1711;2160;	P	58;7;	32	5+ obs. at PTM>0.95 which is >=50% and <90% of total obs.;5+ obs. at PTM>0.95 which is >=10% and <50% of total obs.;	1144;10;	577
MELGA	Wild turkey	Meleagris gallopavo	G1NA51	T486	-	-	Q9P0L2_T504;	2244;	Y	33;	33	5+ obs. at PTM>0.95 which is >=10% and <50% of total obs.;	5;	5
MELGA	Wild turkey	Meleagris gallopavo	G1NA51	S541	-	-	Q7KZI7_S535;	1848;	A	6;	6	5+ obs. at PTM>0.95 which is >=10% and <50% of total obs.;	20;	20
MELGA	Wild turkey	Meleagris gallopavo	G1NA51	S574	-	-	Q9P0L2_S588;	2348;	P	11;	11	5+ obs. at PTM>0.95 which is >=10% and <50% of total obs.;	5;	5
MELGA	Wild turkey	Meleagris gallopavo	G1NA51	S576	-	-	Q7KZI7_S571;	1898;	A	21;	21	5+ obs. at PTM>0.95 which is >=10% and <50% of total obs.;	310;	310
MELGA	Wild turkey	Meleagris gallopavo	G1NA51	S619	-	-	Q7KZI7_S619;Q9P0L2_S633;	1966;2410;	P	116;17;	66	5+ obs. at PTM>0.95 which is >=10% and <50% of total obs.;5+ obs. at PTM>0.95 which is >=10% and <50% of total obs.;	55;5;	30
MELGA	Wild turkey	Meleagris gallopavo	G1NA61	T911	-	-	P52732_T926;	1722;	P	25;	25	5+ obs. at PTM>0.95 which is >=10% and <50% of total obs.;	55;	55
MELGA	Wild turkey	Meleagris gallopavo	G1NA73	S646	-	-	O15265_S783;Q5T6C5_S632;	1663;1702;	P	5;6;	6	5+ obs. at PTM>0.95 which is >=50% and <90% of total obs.;5+ obs. at PTM>0.95 which is >=50% and <90% of total obs.;	18;5;	12
MELGA	Wild turkey	Meleagris gallopavo	G1NA75	S11	-	-	Q15311_S11;	97;	P	7;	7	5+ obs. at PTM>0.95 which is >=10% and <50% of total obs.;	17;	17
MELGA	Wild turkey	Meleagris gallopavo	G1NA75	S29	-	-	Q15311_S29;	124;	S	436;	436	5+ obs. at PTM>0.95 which is >=10% and <50% of total obs.;	347;	347
MELGA	Wild turkey	Meleagris gallopavo	G1NA75	S48	-	-	Q15311_S48;	618;	P	43;	43	5+ obs. at PTM>0.95 which is >=10% and <50% of total obs.;	304;	304
MELGA	Wild turkey	Meleagris gallopavo	G1NA75	S62	-	-	Q15311_S62;	650;	D	49;	49	5+ obs. at PTM>0.95 which is >=10% and <50% of total obs.;	426;	426
MELGA	Wild turkey	Meleagris gallopavo	G1NA75	S92	-	-	Q15311_S92;	769;	S	24;	24	5+ obs. at PTM>0.95 which is >=10% and <50% of total obs.;	444;	444
MELGA	Wild turkey	Meleagris gallopavo	G1NA75	S93	-	-	Q15311_S93;	770;	G	27;	27	5+ obs. at PTM>0.95 which is >=10% and <50% of total obs.;	439;	439
MELGA	Wild turkey	Meleagris gallopavo	G1NA75	S116	-	-	Q15311_S116;	1048;	F	8;	8	5+ obs. at PTM>0.95 which is >=10% and <50% of total obs.;	7;	7
MELGA	Wild turkey	Meleagris gallopavo	G1NA75	S463	-	-	Q15311_S463;	2014;	K	25;	25	5+ obs. at PTM>0.95 which is >=10% and <50% of total obs.;	106;	106
MELGA	Wild turkey	Meleagris gallopavo	G1NA76	S135	-	-	Q6DN12_S134;	411;	S	5;	5	5+ obs. at PTM>0.95 which is >=10% and <50% of total obs.;	21;	21
MELGA	Wild turkey	Meleagris gallopavo	G1NA78	S7	-	-	P28290_S92;	164;	L	32;	32	5+ obs. at PTM>0.95 which is >=10% and <50% of total obs.;	430;	430
MELGA	Wild turkey	Meleagris gallopavo	G1NA78	S26	-	-	P28290_S111;	210;	F	8;	8	5+ obs. at PTM>0.95 which is >=10% and <50% of total obs.;	29;	29
MELGA	Wild turkey	Meleagris gallopavo	G1NA78	S184	-	-	P28290_S270;	406;	M	15;	15	5+ obs. at PTM>0.95 which is >=10% and <50% of total obs.;	75;	75
MELGA	Wild turkey	Meleagris gallopavo	G1NA78	S214	-	-	P28290_S300;	443;	K	9;	9	5+ obs. at PTM>0.95 which is >=10% and <50% of total obs.;	15;	15
MELGA	Wild turkey	Meleagris gallopavo	G1NA78	S559	-	-	P28290_S644;	1087;	D	8;	8	5+ obs. at PTM>0.95 which is >=10% and <50% of total obs.;	22;	22
MELGA	Wild turkey	Meleagris gallopavo	G1NA78	S644	-	-	P28290_S737;	1209;	Q	32;	32	5+ obs. at PTM>0.95 which is >=10% and <50% of total obs.;	382;	382
MELGA	Wild turkey	Meleagris gallopavo	G1NA78	S646	-	-	P28290_S739;	1211;	L	108;	108	5+ obs. at PTM>0.95 which is >=10% and <50% of total obs.;	807;	807
MELGA	Wild turkey	Meleagris gallopavo	G1NA78	T666	-	-	P28290_T759;	1231;	P	18;	18	5+ obs. at PTM>0.95 which is >=10% and <50% of total obs.;	10;	10
MELGA	Wild turkey	Meleagris gallopavo	G1NA78	S1049	-	-	P28290_S1152;	2194;	V	10;	10	5+ obs. at PTM>0.95 which is >=10% and <50% of total obs.;	21;	21
MELGA	Wild turkey	Meleagris gallopavo	G1NA78	T1053	-	-	P28290_T1156;	2198;	P	13;	13	5+ obs. at PTM>0.95 which is >=10% and <50% of total obs.;	44;	44
MELGA	Wild turkey	Meleagris gallopavo	G1NA87	T642	-	-	Q9Y496_T633;	2334;	P	5;	5	5+ obs. at PTM>0.95 which is >=90% of total obs.;	11;	11
MELGA	Wild turkey	Meleagris gallopavo	G1NA87	S696	-	-	Q9Y496_S687;	2647;	A	16;	16	5+ obs. at PTM>0.95 which is >=10% and <50% of total obs.;	20;	20
MELGA	Wild turkey	Meleagris gallopavo	G1NA90	S90	-	-	Q6UB98_S1255;	1961;	P	5;	5	5+ obs. at PTM>0.95 which is >=90% of total obs.;	10;	10
MELGA	Wild turkey	Meleagris gallopavo	G1NA90	S146	-	-	Q6UB98_S1311;	2133;	M	9;	9	5+ obs. at PTM>0.95 which is >=50% and <90% of total obs.;	32;	32
MELGA	Wild turkey	Meleagris gallopavo	G1NA98	S109	-	-	Q9P1Y6_S101;	627;	D	7;	7	5+ obs. at PTM>0.95 which is >=10% and <50% of total obs.;	51;	51
MELGA	Wild turkey	Meleagris gallopavo	G1NA98	S861	-	-	Q9P1Y6_S864;	2842;	I	14;	14	5+ obs. at PTM>0.95 which is >=10% and <50% of total obs.;	29;	29
MELGA	Wild turkey	Meleagris gallopavo	G1NA98	S992	-	-	Q9P1Y6_S991;	3325;	R	16;	16	5+ obs. at PTM>0.95 which is >=90% of total obs.;	27;	27
MELGA	Wild turkey	Meleagris gallopavo	G1NA98	S1372	-	-	Q9P1Y6_S1359;	4362;	S	21;	21	5+ obs. at PTM>0.95 which is >=10% and <50% of total obs.;	264;	264
MELGA	Wild turkey	Meleagris gallopavo	G1NAA4	S412	-	-	Q9H2M9_S450;	991;	P	23;	23	5+ obs. at PTM>0.95 which is >=10% and <50% of total obs.;	30;	30
MELGA	Wild turkey	Meleagris gallopavo	G1NAA7	T418	-	-	Q14680_T409;	1797;	P	7;	7	5+ obs. at PTM>0.95 which is >=50% and <90% of total obs.;	10;	10
MELGA	Wild turkey	Meleagris gallopavo	G1NAA7	T484	-	-	Q14680_T478;	1916;	P	13;	13	5+ obs. at PTM>0.95 which is >=50% and <90% of total obs.;	6;	6
MELGA	Wild turkey	Meleagris gallopavo	G1NAA7	S511	-	-	Q14680_S505;	1992;	V	30;	30	5+ obs. at PTM>0.95 which is >=50% and <90% of total obs.;	233;	233
MELGA	Wild turkey	Meleagris gallopavo	G1NAA7	S535	-	-	Q14680_S529;	2021;	L	23;	23	5+ obs. at PTM>0.95 which is >=50% and <90% of total obs.;	45;	45
MELGA	Wild turkey	Meleagris gallopavo	G1NAA9	S267	-	-	Q9BY42_S268;	651;	I	7;	7	5+ obs. at PTM>0.95 which is >=50% and <90% of total obs.;	6;	6
MELGA	Wild turkey	Meleagris gallopavo	G1NAB1	S171	-	-	Q8NE35_S192;	354;	P	8;	8	5+ obs. at PTM>0.95 which is >=10% and <50% of total obs.;	17;	17
MELGA	Wild turkey	Meleagris gallopavo	G1NAB2	S177	-	-	Q9H2K8_S177;	663;	F	21;	21	5+ obs. at PTM>0.95 which is >=10% and <50% of total obs.;	51;	51
MELGA	Wild turkey	Meleagris gallopavo	G1NAB2	S324	-	-	Q9H2K8_S324;	857;	Q	41;	41	5+ obs. at PTM>0.95 which is >=10% and <50% of total obs.;	453;	453
MELGA	Wild turkey	Meleagris gallopavo	G1NAB2	S444	-	-	Q9H2K8_S442;	1344;	L	14;	14	5+ obs. at PTM>0.95 which is >=50% and <90% of total obs.;	42;	42
MELGA	Wild turkey	Meleagris gallopavo	G1NAB2	T575	-	-	Q9H2K8_T573;	1498;	P	8;	8	5+ obs. at PTM>0.95 which is >=50% and <90% of total obs.;	9;	9
MELGA	Wild turkey	Meleagris gallopavo	G1NAC5	S120	-	-	P30086_S185;	550;	G	6;	6	5+ obs. at PTM>0.95 which is >=10% and <50% of total obs.;	7;	7
MELGA	Wild turkey	Meleagris gallopavo	G1NAC6	S178	-	-	Q9UHB7_S180;	704;	P	14;	14	5+ obs. at PTM>0.95 which is >=10% and <50% of total obs.;	843;	843
MELGA	Wild turkey	Meleagris gallopavo	G1NAC6	S210	-	-	Q9UHB7_S212;	754;	P	15;	15	5+ obs. at PTM>0.95 which is >=10% and <50% of total obs.;	9;	9
MELGA	Wild turkey	Meleagris gallopavo	G1NAC6	T335	-	-	Q9UHB7_T336;	1038;	P	5;	5	5+ obs. at PTM>0.95 which is >=50% and <90% of total obs.;	19;	19
MELGA	Wild turkey	Meleagris gallopavo	G1NAC6	S487	-	-	Q9UHB7_S487;	1309;	P	62;	62	5+ obs. at PTM>0.95 which is >=10% and <50% of total obs.;	177;	177
MELGA	Wild turkey	Meleagris gallopavo	G1NAC6	S549	-	-	Q9UHB7_S549;	1425;	P	19;	19	5+ obs. at PTM>0.95 which is >=10% and <50% of total obs.;	156;	156
MELGA	Wild turkey	Meleagris gallopavo	G1NAC6	T674	-	-	Q9UHB7_T674;	1972;	P	13;	13	5+ obs. at PTM>0.95 which is >=10% and <50% of total obs.;	53;	53
MELGA	Wild turkey	Meleagris gallopavo	G1NAC6	S693	-	-	Q9UHB7_S694;	1993;	P	25;	25	5+ obs. at PTM>0.95 which is >=90% of total obs.;	373;	373
MELGA	Wild turkey	Meleagris gallopavo	G1NAC6	S702	-	-	Q9UHB7_S703;	2010;	P	32;	32	5+ obs. at PTM>0.95 which is >=10% and <50% of total obs.;	224;	224
MELGA	Wild turkey	Meleagris gallopavo	G1NAC6	S814	-	-	Q9UHB7_S814;	2386;	P	22;	22	5+ obs. at PTM>0.95 which is >=50% and <90% of total obs.;	344;	344
MELGA	Wild turkey	Meleagris gallopavo	G1NAC6	S836	-	-	Q9UHB7_S836;	2474;	Q	84;	84	5+ obs. at PTM>0.95 which is >=50% and <90% of total obs.;	81;	81
MELGA	Wild turkey	Meleagris gallopavo	G1NAC6	S1043	-	-	Q9UHB7_S1043;	2807;	P	32;	32	5+ obs. at PTM>0.95 which is >=50% and <90% of total obs.;	399;	399
MELGA	Wild turkey	Meleagris gallopavo	G1NAC6	S1058	-	-	Q9UHB7_S1055;	2829;	P	26;	26	5+ obs. at PTM>0.95 which is >=10% and <50% of total obs.;	567;	567
MELGA	Wild turkey	Meleagris gallopavo	G1NAC6	S1061	-	-	Q9UHB7_S1058;	2832;	P	32;	32	5+ obs. at PTM>0.95 which is >=50% and <90% of total obs.;	704;	704
MELGA	Wild turkey	Meleagris gallopavo	G1NAC6	S1065	-	-	Q9UHB7_S1062;	2836;	P	10;	10	5+ obs. at PTM>0.95 which is >=10% and <50% of total obs.;	23;	23
MELGA	Wild turkey	Meleagris gallopavo	G1NAD3	T77	-	-	P13489_T82;	956;	P	17;	17	5+ obs. at PTM>0.95 which is >=10% and <50% of total obs.;	22;	22
MELGA	Wild turkey	Meleagris gallopavo	G1NAE0	S201	-	-	Q9Y4B5_S549;	1265;	P	16;	16	5+ obs. at PTM>0.95 which is >=10% and <50% of total obs.;	121;	121
MELGA	Wild turkey	Meleagris gallopavo	G1NAE0	S405	-	-	Q9Y4B5_S756;	1530;	D	9;	9	5+ obs. at PTM>0.95 which is >=90% of total obs.;	15;	15
MELGA	Wild turkey	Meleagris gallopavo	G1NAE0	S425	-	-	Q9Y4B5_S776;	1603;	D	26;	26	5+ obs. at PTM>0.95 which is >=50% and <90% of total obs.;	532;	532
MELGA	Wild turkey	Meleagris gallopavo	G1NAE0	S557	-	-	Q9Y4B5_S901;	1775;	P	6;	6	5+ obs. at PTM>0.95 which is >=10% and <50% of total obs.;	6;	6
MELGA	Wild turkey	Meleagris gallopavo	G1NAE0	S579	-	-	Q9Y4B5_S923;	1797;	P	6;	6	5+ obs. at PTM>0.95 which is >=50% and <90% of total obs.;	11;	11
MELGA	Wild turkey	Meleagris gallopavo	G1NAE0	S932	-	-	Q9Y4B5_S1278;	2299;	P	11;	11	5+ obs. at PTM>0.95 which is >=90% of total obs.;	7;	7
MELGA	Wild turkey	Meleagris gallopavo	G1NAE0	S1034	-	-	Q9Y4B5_S1385;	2463;	V	14;	14	5+ obs. at PTM>0.95 which is >=10% and <50% of total obs.;	89;	89
MELGA	Wild turkey	Meleagris gallopavo	G1NAE0	S1048	-	-	Q9Y4B5_S1399;	2477;	P	9;	9	5+ obs. at PTM>0.95 which is >=90% of total obs.;	68;	68
MELGA	Wild turkey	Meleagris gallopavo	G1NAE0	T1066	-	-	Q9Y4B5_T1417;	2502;	P	58;	58	5+ obs. at PTM>0.95 which is >=50% and <90% of total obs.;	566;	566
MELGA	Wild turkey	Meleagris gallopavo	G1NAE0	S1070	-	-	Q9Y4B5_S1421;	2507;	P	59;	59	5+ obs. at PTM>0.95 which is >=50% and <90% of total obs.;	565;	565
MELGA	Wild turkey	Meleagris gallopavo	G1NAE0	S1166	-	-	Q9Y4B5_S1514;	2619;	P	41;	41	5+ obs. at PTM>0.95 which is >=90% of total obs.;	158;	158
MELGA	Wild turkey	Meleagris gallopavo	G1NAE0	S1247	-	-	Q9Y4B5_S1588;	2721;	P	10;	10	5+ obs. at PTM>0.95 which is >=10% and <50% of total obs.;	5;	5
MELGA	Wild turkey	Meleagris gallopavo	G1NAE0	S1336	-	-	Q9Y4B5_S1679;	2817;	P	8;	8	5+ obs. at PTM>0.95 which is >=10% and <50% of total obs.;	13;	13
MELGA	Wild turkey	Meleagris gallopavo	G1NAE0	S1448	-	-	Q9Y4B5_S1791;	2976;	A	8;	8	5+ obs. at PTM>0.95 which is >=10% and <50% of total obs.;	29;	29
MELGA	Wild turkey	Meleagris gallopavo	G1NAE0	S1469	-	-	Q9Y4B5_S1812;	2999;	P	14;	14	5+ obs. at PTM>0.95 which is >=10% and <50% of total obs.;	36;	36
MELGA	Wild turkey	Meleagris gallopavo	G1NAE0	S1471	-	-	Q9Y4B5_S1814;	3001;	P	13;	13	5+ obs. at PTM>0.95 which is >=10% and <50% of total obs.;	36;	36
MELGA	Wild turkey	Meleagris gallopavo	G1NAE6	S66	-	-	Q6IQ22_S106;	225;	I	18;	18	5+ obs. at PTM>0.95 which is >=50% and <90% of total obs.;	25;	25
MELGA	Wild turkey	Meleagris gallopavo	G1NAE7	S248	-	-	P05549_S239;Q92754_S252;	797;603;	P	6;5;	6	5+ obs. at PTM>0.95 which is >=50% and <90% of total obs.;5+ obs. at PTM>0.95 which is >=50% and <90% of total obs.;	9;9;	9
MELGA	Wild turkey	Meleagris gallopavo	G1NAE7	S431	-	-	Q92754_S434;	807;	P	15;	15	5+ obs. at PTM>0.95 which is >=50% and <90% of total obs.;	48;	48
MELGA	Wild turkey	Meleagris gallopavo	G1NAF6	S239	-	-	O95861_S240;	593;	P	6;	6	5+ obs. at PTM>0.95 which is >=90% of total obs.;	52;	52
MELGA	Wild turkey	Meleagris gallopavo	G1NAG0	S8	-	-	Q969T4_S8;	61;	D	13;	13	5+ obs. at PTM>0.95 which is >=10% and <50% of total obs.;	244;	244
MELGA	Wild turkey	Meleagris gallopavo	G1NAG0	S20	-	-	Q96LR5_S19;	120;	D	8;	8	5+ obs. at PTM>0.95 which is >=10% and <50% of total obs.;	23;	23
MELGA	Wild turkey	Meleagris gallopavo	G1NAG1	T291	-	-	O14965_T288;	1623;	L	58;	58	5+ obs. at PTM>0.95 which is >=10% and <50% of total obs.;	5;	5
MELGA	Wild turkey	Meleagris gallopavo	G1NAH0	S1313	-	-	Q8N1I0_S1620;	2830;	P	16;	16	5+ obs. at PTM>0.95 which is >=10% and <50% of total obs.;	33;	33
MELGA	Wild turkey	Meleagris gallopavo	G1NAH0	S1324	-	-	Q8N1I0_S1631;	2844;	P	8;	8	5+ obs. at PTM>0.95 which is >=10% and <50% of total obs.;	45;	45
MELGA	Wild turkey	Meleagris gallopavo	G1NAH0	S1393	-	-	Q8N1I0_S1700;	2951;	P	13;	13	5+ obs. at PTM>0.95 which is >=10% and <50% of total obs.;	62;	62
MELGA	Wild turkey	Meleagris gallopavo	G1NAH0	S1410	-	-	Q8N1I0_S1717;	2997;	P	5;	5	5+ obs. at PTM>0.95 which is >=50% and <90% of total obs.;	7;	7
MELGA	Wild turkey	Meleagris gallopavo	G1NAH0	S1417	-	-	Q8N1I0_S1724;	3006;	A	6;	6	5+ obs. at PTM>0.95 which is >=50% and <90% of total obs.;	8;	8
MELGA	Wild turkey	Meleagris gallopavo	G1NAH0	S1443	-	-	Q8N1I0_S1750;	3096;	D	5;	5	5+ obs. at PTM>0.95 which is >=50% and <90% of total obs.;	12;	12
MELGA	Wild turkey	Meleagris gallopavo	G1NAH0	T1585	-	-	Q8N1I0_T1899;	3287;	P	10;	10	5+ obs. at PTM>0.95 which is >=50% and <90% of total obs.;	109;	109
MELGA	Wild turkey	Meleagris gallopavo	G1NAH3	S104	-	-	Q8IY92_S287;	587;	L	9;	9	5+ obs. at PTM>0.95 which is >=50% and <90% of total obs.;	10;	10
MELGA	Wild turkey	Meleagris gallopavo	G1NAH3	T290	-	-	Q8IY92_T467;	826;	P	10;	10	5+ obs. at PTM>0.95 which is >=50% and <90% of total obs.;	35;	35
MELGA	Wild turkey	Meleagris gallopavo	G1NAH3	T910	-	-	Q8IY92_T1070;	2270;	P	10;	10	5+ obs. at PTM>0.95 which is >=10% and <50% of total obs.;	38;	38
MELGA	Wild turkey	Meleagris gallopavo	G1NAH5	S77	-	-	Q00013_S110;	747;	L	14;	14	5+ obs. at PTM>0.95 which is >=10% and <50% of total obs.;	74;	74
MELGA	Wild turkey	Meleagris gallopavo	G1NAH5	S210	-	-	Q00013_S243;	950;	P	17;	17	5+ obs. at PTM>0.95 which is >=10% and <50% of total obs.;	27;	27
MELGA	Wild turkey	Meleagris gallopavo	G1NAH9	S1203	-	-	Q96QZ7_S1361;	2369;	A	6;	6	5+ obs. at PTM>0.95 which is >=10% and <50% of total obs.;	10;	10
MELGA	Wild turkey	Meleagris gallopavo	G1NAI1	S40	-	-	P34932_S76;	177;	D	22;	22	5+ obs. at PTM>0.95 which is >=90% of total obs.;	419;	419
MELGA	Wild turkey	Meleagris gallopavo	G1NAI1	S348	-	-	P34932_S384;	536;	P	9;	9	5+ obs. at PTM>0.95 which is >=90% of total obs.;	100;	100
MELGA	Wild turkey	Meleagris gallopavo	G1NAI1	S510	-	-	P34932_S546;	790;	E	10;	10	5+ obs. at PTM>0.95 which is >=10% and <50% of total obs.;	105;	105
MELGA	Wild turkey	Meleagris gallopavo	G1NAI1	S611	-	-	P34932_S647;	927;	F	14;	14	5+ obs. at PTM>0.95 which is >=50% and <90% of total obs.;	75;	75
MELGA	Wild turkey	Meleagris gallopavo	G1NAI9	S1121	-	-	P08069_S1339;	2476;	F	7;	7	5+ obs. at PTM>0.95 which is >=50% and <90% of total obs.;	7;	7
MELGA	Wild turkey	Meleagris gallopavo	G1NAJ4	S346	-	-	Q9UBS8_S348;	1703;	P	11;	11	5+ obs. at PTM>0.95 which is >=10% and <50% of total obs.;	13;	13
MELGA	Wild turkey	Meleagris gallopavo	G1NAJ4	S449	-	-	Q9UBS8_S451;	1913;	P	7;	7	5+ obs. at PTM>0.95 which is >=90% of total obs.;	62;	62
MELGA	Wild turkey	Meleagris gallopavo	G1NAJ5	S11	-	-	Q9HCG8_S39;	285;	P	13;	13	5+ obs. at PTM>0.95 which is >=10% and <50% of total obs.;	23;	23
MELGA	Wild turkey	Meleagris gallopavo	G1NAJ5	S69	-	-	Q9HCG8_S93;	462;	P	7;	7	5+ obs. at PTM>0.95 which is >=10% and <50% of total obs.;	15;	15
MELGA	Wild turkey	Meleagris gallopavo	G1NAJ5	S814	-	-	Q9HCG8_S829;	1672;	F	62;	62	5+ obs. at PTM>0.95 which is >=10% and <50% of total obs.;	98;	98
MELGA	Wild turkey	Meleagris gallopavo	G1NAJ7	S433	-	-	P07814_S434;	1237;	K	14;	14	5+ obs. at PTM>0.95 which is >=10% and <50% of total obs.;	9;	9
MELGA	Wild turkey	Meleagris gallopavo	G1NAJ7	T466	-	-	P07814_T467;	1271;	V	21;	21	5+ obs. at PTM>0.95 which is >=90% of total obs.;	14;	14
MELGA	Wild turkey	Meleagris gallopavo	G1NAJ7	S1040	-	-	P07814_S954;	2243;	A	7;	7	5+ obs. at PTM>0.95 which is >=10% and <50% of total obs.;	9;	9
MELGA	Wild turkey	Meleagris gallopavo	G1NAJ8	S390	-	-	O60832_S451;	780;	E	47;	47	5+ obs. at PTM>0.95 which is >=10% and <50% of total obs.;	627;	627
MELGA	Wild turkey	Meleagris gallopavo	G1NAJ8	S392	-	-	O60832_S453;	782;	E	50;	50	5+ obs. at PTM>0.95 which is >=10% and <50% of total obs.;	644;	644
MELGA	Wild turkey	Meleagris gallopavo	G1NAJ8	S460	-	-	O60832_S513;	1015;	E	50;	50	5+ obs. at PTM>0.95 which is >=90% of total obs.;	485;	485
MELGA	Wild turkey	Meleagris gallopavo	G1NAL2	S375	-	-	Q12931_S401;	1581;	R	6;	6	5+ obs. at PTM>0.95 which is >=50% and <90% of total obs.;	26;	26
MELGA	Wild turkey	Meleagris gallopavo	G1NAL6	S594	-	-	Q9Y6X9_S615;	876;	P	44;	44	5+ obs. at PTM>0.95 which is >=90% of total obs.;	1665;	1665
MELGA	Wild turkey	Meleagris gallopavo	G1NAL6	S686	-	-	Q9Y6X9_S705;	998;	P	8;	8	5+ obs. at PTM>0.95 which is >=10% and <50% of total obs.;	7;	7
MELGA	Wild turkey	Meleagris gallopavo	G1NAL6	S719	-	-	Q9Y6X9_S739;	1047;	V	32;	32	5+ obs. at PTM>0.95 which is >=10% and <50% of total obs.;	331;	331
MELGA	Wild turkey	Meleagris gallopavo	G1NAL6	T757	-	-	Q9Y6X9_T777;	1157;	D	35;	35	5+ obs. at PTM>0.95 which is >=10% and <50% of total obs.;	678;	678
MELGA	Wild turkey	Meleagris gallopavo	G1NAL6	S759	-	-	Q9Y6X9_S779;	1159;	A	34;	34	5+ obs. at PTM>0.95 which is >=10% and <50% of total obs.;	696;	696
MELGA	Wild turkey	Meleagris gallopavo	G1NAM1	S107	-	-	O75362_S106;	452;	P	8;	8	5+ obs. at PTM>0.95 which is >=10% and <50% of total obs.;	6;	6
MELGA	Wild turkey	Meleagris gallopavo	G1NAM1	S448	-	-	O75362_S441;	897;	E	9;	9	5+ obs. at PTM>0.95 which is >=50% and <90% of total obs.;	63;	63
MELGA	Wild turkey	Meleagris gallopavo	G1NAM1	S452	-	-	O75362_S445;	901;	E	10;	10	5+ obs. at PTM>0.95 which is >=50% and <90% of total obs.;	69;	69
MELGA	Wild turkey	Meleagris gallopavo	G1NAM1	S865	-	-	O75362_S848;	1428;	P	6;	6	5+ obs. at PTM>0.95 which is >=50% and <90% of total obs.;	35;	35
MELGA	Wild turkey	Meleagris gallopavo	G1NAN4	T128	-	-	Q86X02_T154;	564;	I	127;	127	5+ obs. at PTM>0.95 which is >=50% and <90% of total obs.;	56;	56
MELGA	Wild turkey	Meleagris gallopavo	G1NAN4	T131	-	-	Q86X02_T157;	567;	F	8;	8	5+ obs. at PTM>0.95 which is >=10% and <50% of total obs.;	16;	16
MELGA	Wild turkey	Meleagris gallopavo	G1NAN4	S160	-	-	Q86X02_S179;	640;	S	7;	7	5+ obs. at PTM>0.95 which is >=10% and <50% of total obs.;	56;	56
MELGA	Wild turkey	Meleagris gallopavo	G1NAN4	S287	-	-	Q86X02_S308;	989;	P	6;	6	5+ obs. at PTM>0.95 which is >=10% and <50% of total obs.;	16;	16
MELGA	Wild turkey	Meleagris gallopavo	G1NAN4	S297	-	-	Q86X02_S318;	1005;	D	7;	7	5+ obs. at PTM>0.95 which is >=10% and <50% of total obs.;	34;	34
MELGA	Wild turkey	Meleagris gallopavo	G1NAN5	T649	-	-	Q04637_T647;	2914;	P	21;	21	5+ obs. at PTM>0.95 which is >=10% and <50% of total obs.;	16;	16
MELGA	Wild turkey	Meleagris gallopavo	G1NAN5	S706	-	-	Q04637_S704;	3048;	Q	20;	20	5+ obs. at PTM>0.95 which is >=90% of total obs.;	36;	36
MELGA	Wild turkey	Meleagris gallopavo	G1NAN5	S1087	-	-	Q04637_S1092;	3846;	W	30;	30	5+ obs. at PTM>0.95 which is >=10% and <50% of total obs.;	165;	165
MELGA	Wild turkey	Meleagris gallopavo	G1NAN5	S1188	-	-	Q04637_S1185;	3979;	F	130;	130	5+ obs. at PTM>0.95 which is >=10% and <50% of total obs.;	97;	97
MELGA	Wild turkey	Meleagris gallopavo	G1NAN5	S1190	-	-	Q04637_S1187;	3981;	K	53;	53	5+ obs. at PTM>0.95 which is >=10% and <50% of total obs.;	108;	108
MELGA	Wild turkey	Meleagris gallopavo	G1NAN5	S1197	-	-	Q04637_S1194;	3996;	R	14;	14	5+ obs. at PTM>0.95 which is >=10% and <50% of total obs.;	33;	33
MELGA	Wild turkey	Meleagris gallopavo	G1NAN5	S1242	-	-	Q04637_S1238;	4199;	E	19;	19	5+ obs. at PTM>0.95 which is >=10% and <50% of total obs.;	110;	110
MELGA	Wild turkey	Meleagris gallopavo	G1NAN5	S1600	-	-	Q04637_S1596;	4820;	D	33;	33	5+ obs. at PTM>0.95 which is >=90% of total obs.;	1244;	1244
MELGA	Wild turkey	Meleagris gallopavo	G1NAN9	S98	-	-	Q02078_S98;Q14814_S98;	781;691;	P	18;17;	18	5+ obs. at PTM>0.95 which is >=10% and <50% of total obs.;5+ obs. at PTM>0.95 which is >=10% and <50% of total obs.;	58;279;	168
MELGA	Wild turkey	Meleagris gallopavo	G1NAN9	S179	-	-	Q14814_S180;	1012;	P	33;	33	5+ obs. at PTM>0.95 which is >=90% of total obs.;	375;	375
MELGA	Wild turkey	Meleagris gallopavo	G1NAN9	S190	-	-	Q14814_S192;	1036;	P	7;	7	5+ obs. at PTM>0.95 which is >=90% of total obs.;	233;	233
MELGA	Wild turkey	Meleagris gallopavo	G1NAN9	S233	-	-	Q02078_S235;Q06413_S222;Q14814_S231;	1598;1235;1102;	P	15;22;23;	20	5+ obs. at PTM>0.95 which is >=50% and <90% of total obs.;5+ obs. at PTM>0.95 which is >=50% and <90% of total obs.;5+ obs. at PTM>0.95 which is >=10% and <50% of total obs.;	62;186;164;	137
MELGA	Wild turkey	Meleagris gallopavo	G1NAN9	S254	-	-	Q02078_S255;Q06413_S240;Q14814_S251;	1621;1274;1139;	P	14;12;30;	19	5+ obs. at PTM>0.95 which is >=50% and <90% of total obs.;5+ obs. at PTM>0.95 which is >=90% of total obs.;5+ obs. at PTM>0.95 which is >=10% and <50% of total obs.;	157;213;302;	224
MELGA	Wild turkey	Meleagris gallopavo	G1NAN9	S402	-	-	Q14814_S444;	1775;	P	36;	36	5+ obs. at PTM>0.95 which is >=90% of total obs.;	13;	13
MELGA	Wild turkey	Meleagris gallopavo	G1NAN9	T409	-	-	Q14814_T450;	1784;	P	6;	6	5+ obs. at PTM>0.95 which is >=10% and <50% of total obs.;	8;	8
MELGA	Wild turkey	Meleagris gallopavo	G1NAN9	S457	-	-	Q02078_S479;	2415;	P	9;	9	5+ obs. at PTM>0.95 which is >=10% and <50% of total obs.;	5;	5
MELGA	Wild turkey	Meleagris gallopavo	G1NAQ0	S227	-	-	Q86YV5_S263;	438;	P	6;	6	5+ obs. at PTM>0.95 which is >=50% and <90% of total obs.;	19;	19
MELGA	Wild turkey	Meleagris gallopavo	G1NAQ0	S592	-	-	Q86YV5_S696;	1148;	F	19;	19	5+ obs. at PTM>0.95 which is >=10% and <50% of total obs.;	266;	266
MELGA	Wild turkey	Meleagris gallopavo	G1NAQ0	S680	-	-	Q86YV5_S782;	1380;	P	7;	7	5+ obs. at PTM>0.95 which is >=10% and <50% of total obs.;	58;	58
MELGA	Wild turkey	Meleagris gallopavo	G1NAQ1	S1360	-	-	O95490_S1334;	1890;	L	10;	10	5+ obs. at PTM>0.95 which is >=50% and <90% of total obs.;	52;	52
MELGA	Wild turkey	Meleagris gallopavo	G1NAQ1	S1456	-	-	O95490_S1430;	2092;	D	19;	19	5+ obs. at PTM>0.95 which is >=50% and <90% of total obs.;	195;	195
MELGA	Wild turkey	Meleagris gallopavo	G1NAQ7	S93	-	-	Q92793_S121;	328;	P	18;	18	5+ obs. at PTM>0.95 which is >=50% and <90% of total obs.;	108;	108
MELGA	Wild turkey	Meleagris gallopavo	G1NAQ7	S1058	-	-	Q92793_S1076;	3292;	P	5;	5	5+ obs. at PTM>0.95 which is >=10% and <50% of total obs.;	53;	53
MELGA	Wild turkey	Meleagris gallopavo	G1NAQ7	S2338	-	-	Q92793_S2351;	5329;	P	5;	5	5+ obs. at PTM>0.95 which is >=10% and <50% of total obs.;	5;	5
MELGA	Wild turkey	Meleagris gallopavo	G1NAQ8	S135	-	-	P02765_S138;	454;	A	595;	595	5+ obs. at PTM>0.95 which is >=10% and <50% of total obs.;	4699;	4699
MELGA	Wild turkey	Meleagris gallopavo	G1NAR6	S329	-	-	P23634_S328;	798;	Q	13;	13	5+ obs. at PTM>0.95 which is >=50% and <90% of total obs.;	130;	130
MELGA	Wild turkey	Meleagris gallopavo	G1NAR6	T1155	-	-	P23634_T1181;	2403;	P	123;	123	5+ obs. at PTM>0.95 which is >=50% and <90% of total obs.;	159;	159
MELGA	Wild turkey	Meleagris gallopavo	G1NAS0	S67	-	-	Q13469_S110;	338;	P	7;	7	5+ obs. at PTM>0.95 which is >=10% and <50% of total obs.;	6;	6
MELGA	Wild turkey	Meleagris gallopavo	G1NAS0	S105	-	-	Q13469_S148;	417;	P	12;	12	5+ obs. at PTM>0.95 which is >=90% of total obs.;	147;	147
MELGA	Wild turkey	Meleagris gallopavo	G1NAS0	S194	-	-	Q13469_S236;	574;	P	14;	14	5+ obs. at PTM>0.95 which is >=10% and <50% of total obs.;	26;	26
MELGA	Wild turkey	Meleagris gallopavo	G1NAS0	S201	-	-	Q13469_S243;	584;	R	13;	13	5+ obs. at PTM>0.95 which is >=10% and <50% of total obs.;	10;	10
MELGA	Wild turkey	Meleagris gallopavo	G1NAS0	S213	-	-	Q13469_S255;	599;	C	7;	7	5+ obs. at PTM>0.95 which is >=10% and <50% of total obs.;	41;	41
MELGA	Wild turkey	Meleagris gallopavo	G1NAS0	S221	-	-	Q13469_S268;	613;	P	5;	5	5+ obs. at PTM>0.95 which is >=10% and <50% of total obs.;	12;	12
MELGA	Wild turkey	Meleagris gallopavo	G1NAS4	S202	-	-	P04150_S203;	291;	P	11;	11	5+ obs. at PTM>0.95 which is >=50% and <90% of total obs.;	60;	60
MELGA	Wild turkey	Meleagris gallopavo	G1NAS9	S315	-	-	Q5H9R7_S315;	1869;	F	9;	9	5+ obs. at PTM>0.95 which is >=90% of total obs.;	5;	5
MELGA	Wild turkey	Meleagris gallopavo	G1NAS9	S582	-	-	Q5H9R7_S579;	2737;	F	18;	18	5+ obs. at PTM>0.95 which is >=90% of total obs.;	88;	88
MELGA	Wild turkey	Meleagris gallopavo	G1NAS9	S620	-	-	Q5H9R7_S617;	2816;	D	61;	61	5+ obs. at PTM>0.95 which is >=90% of total obs.;	3152;	3152
MELGA	Wild turkey	Meleagris gallopavo	G1NAS9	T634	-	-	Q5H9R7_T631;	2837;	P	36;	36	5+ obs. at PTM>0.95 which is >=10% and <50% of total obs.;	76;	76
MELGA	Wild turkey	Meleagris gallopavo	G1NAT2	S28	-	-	Q9UK76_S28;	55;	N	17;	17	5+ obs. at PTM>0.95 which is >=10% and <50% of total obs.;	26;	26
MELGA	Wild turkey	Meleagris gallopavo	G1NAT2	S31	-	-	Q9UK76_S31;	58;	L	21;	21	5+ obs. at PTM>0.95 which is >=10% and <50% of total obs.;	29;	29
MELGA	Wild turkey	Meleagris gallopavo	G1NAT2	T54	-	-	Q9UK76_T54;	84;	P	54;	54	5+ obs. at PTM>0.95 which is >=50% and <90% of total obs.;	960;	960
MELGA	Wild turkey	Meleagris gallopavo	G1NAT2	S132	-	-	Q9UK76_S131;	271;	P	70;	70	5+ obs. at PTM>0.95 which is >=50% and <90% of total obs.;	667;	667
MELGA	Wild turkey	Meleagris gallopavo	G1NAU1	S22	-	-	P55854_S27;P61956_S28;Q6EEV6_S28;	226;117;126;	V	9;9;9;	9	5+ obs. at PTM>0.95 which is >=90% of total obs.;5+ obs. at PTM>0.95 which is >=90% of total obs.;5+ obs. at PTM>0.95 which is >=90% of total obs.;	107;108;108;	108
MELGA	Wild turkey	Meleagris gallopavo	G1NAU1	T32	-	-	Q8NCF5_T369;	1055;	P	22;	22	5+ obs. at PTM>0.95 which is >=10% and <50% of total obs.;	65;	65
MELGA	Wild turkey	Meleagris gallopavo	G1NAU8	S98	-	-	Q9H2P0_S98;	341;	E	27;	27	5+ obs. at PTM>0.95 which is >=90% of total obs.;	340;	340
MELGA	Wild turkey	Meleagris gallopavo	G1NAU8	S958	-	-	Q9H2P0_S953;	1300;	D	45;	45	5+ obs. at PTM>0.95 which is >=50% and <90% of total obs.;	1020;	1020
MELGA	Wild turkey	Meleagris gallopavo	G1NAU8	S960	-	-	Q9H2P0_S955;	1302;	E	43;	43	5+ obs. at PTM>0.95 which is >=50% and <90% of total obs.;	966;	966
MELGA	Wild turkey	Meleagris gallopavo	G1NAV0	S293	-	-	Q9NPB6_S278;	519;	D	5;	5	5+ obs. at PTM>0.95 which is >=10% and <50% of total obs.;	22;	22
MELGA	Wild turkey	Meleagris gallopavo	G1NAV0	T371	-	-	Q9NPB6_T345;	637;	L	8;	8	5+ obs. at PTM>0.95 which is >=10% and <50% of total obs.;	10;	10
MELGA	Wild turkey	Meleagris gallopavo	G1NAV1	S29	-	-	P82094_S77;	161;	P	21;	21	5+ obs. at PTM>0.95 which is >=50% and <90% of total obs.;	312;	312
MELGA	Wild turkey	Meleagris gallopavo	G1NAV1	S293	-	-	P82094_S328;	870;	F	14;	14	5+ obs. at PTM>0.95 which is >=10% and <50% of total obs.;	57;	57
MELGA	Wild turkey	Meleagris gallopavo	G1NAV1	S309	-	-	P82094_S344;	895;	D	56;	56	5+ obs. at PTM>0.95 which is >=10% and <50% of total obs.;	403;	403
MELGA	Wild turkey	Meleagris gallopavo	G1NAV1	T899	-	-	P82094_T929;	1791;	P	15;	15	5+ obs. at PTM>0.95 which is >=10% and <50% of total obs.;	46;	46
MELGA	Wild turkey	Meleagris gallopavo	G1NAV6	S620	-	-	Q9P2N2_S636;	1532;	D	8;	8	5+ obs. at PTM>0.95 which is >=90% of total obs.;	56;	56
MELGA	Wild turkey	Meleagris gallopavo	G1NAV8	S658	-	-	Q6XZF7_S689;	1438;	P	6;	6	5+ obs. at PTM>0.95 which is >=10% and <50% of total obs.;	59;	59
MELGA	Wild turkey	Meleagris gallopavo	G1NAW4	S443	-	-	P57737_S462;	1210;	L	6;	6	5+ obs. at PTM>0.95 which is >=10% and <50% of total obs.;	79;	79
MELGA	Wild turkey	Meleagris gallopavo	G1NAW4	S787	-	-	P57737_S807;	1672;	L	6;	6	5+ obs. at PTM>0.95 which is >=10% and <50% of total obs.;	11;	11
MELGA	Wild turkey	Meleagris gallopavo	G1NAW4	S896	-	-	P57737_S915;	1835;	F	14;	14	5+ obs. at PTM>0.95 which is >=90% of total obs.;	85;	85
MELGA	Wild turkey	Meleagris gallopavo	G1NAW6	T159	-	-	P60842_T158;	957;	P	10;	10	5+ obs. at PTM>0.95 which is >=90% of total obs.;	10;	10
MELGA	Wild turkey	Meleagris gallopavo	G1NAX1	S95	-	-	Q01664_S124;	344;	P	42;	42	5+ obs. at PTM>0.95 which is >=10% and <50% of total obs.;	216;	216
MELGA	Wild turkey	Meleagris gallopavo	G1NAX1	S110	-	-	Q01664_S139;	500;	P	20;	20	5+ obs. at PTM>0.95 which is >=90% of total obs.;	243;	243
MELGA	Wild turkey	Meleagris gallopavo	G1NAX2	T148	-	-	O14908_T242;	894;	L	35;	35	5+ obs. at PTM>0.95 which is >=50% and <90% of total obs.;	15;	15
MELGA	Wild turkey	Meleagris gallopavo	G1NAY3	S170	-	-	P09661_S197;	1518;	P	18;	18	5+ obs. at PTM>0.95 which is >=90% of total obs.;	282;	282
MELGA	Wild turkey	Meleagris gallopavo	G1NAY6	S117	-	-	Q8IY57_S167;	949;	P	17;	17	5+ obs. at PTM>0.95 which is >=10% and <50% of total obs.;	115;	115
MELGA	Wild turkey	Meleagris gallopavo	G1NAZ2	T50	-	-	P11171_T60;	185;	P	9;	9	5+ obs. at PTM>0.95 which is >=50% and <90% of total obs.;	41;	41
MELGA	Wild turkey	Meleagris gallopavo	G1NAZ2	S74	-	-	P11171_S84;	209;	S	18;	18	5+ obs. at PTM>0.95 which is >=90% of total obs.;	22;	22
MELGA	Wild turkey	Meleagris gallopavo	G1NAZ2	S75	-	-	P11171_S85;	210;	F	20;	20	5+ obs. at PTM>0.95 which is >=90% of total obs.;	22;	22
MELGA	Wild turkey	Meleagris gallopavo	G1NAZ2	S518	-	-	P11171_S521;	782;	A	8;	8	5+ obs. at PTM>0.95 which is >=90% of total obs.;	18;	18
MELGA	Wild turkey	Meleagris gallopavo	G1NAZ2	S539	-	-	P11171_S542;	805;	L	20;	20	5+ obs. at PTM>0.95 which is >=10% and <50% of total obs.;	233;	233
MELGA	Wild turkey	Meleagris gallopavo	G1NAZ2	S616	-	-	P11171_S664;	1204;	N	8;	8	5+ obs. at PTM>0.95 which is >=10% and <50% of total obs.;	13;	13
MELGA	Wild turkey	Meleagris gallopavo	G1NAZ2	T626	-	-	P11171_T674;	1214;	Q	9;	9	5+ obs. at PTM>0.95 which is >=50% and <90% of total obs.;	29;	29
MELGA	Wild turkey	Meleagris gallopavo	G1NAZ2	S661	-	-	P11171_S709;	1306;	T	21;	21	5+ obs. at PTM>0.95 which is >=10% and <50% of total obs.;	32;	32
MELGA	Wild turkey	Meleagris gallopavo	G1NAZ2	T998	-	-	P11171_T859;	4028;	E	10;	10	5+ obs. at PTM>0.95 which is >=90% of total obs.;	18;	18
MELGA	Wild turkey	Meleagris gallopavo	G1NAZ5	S22	-	-	P11474_S19;	216;	P	10;	10	5+ obs. at PTM>0.95 which is >=10% and <50% of total obs.;	17;	17
MELGA	Wild turkey	Meleagris gallopavo	G1NAZ8	S52	-	-	P18031_S50;	406;	P	35;	35	5+ obs. at PTM>0.95 which is >=10% and <50% of total obs.;	69;	69
MELGA	Wild turkey	Meleagris gallopavo	G1NB02	S399	-	-	Q8TBC4_S399;	1001;	P	5;	5	5+ obs. at PTM>0.95 which is >=50% and <90% of total obs.;	35;	35
MELGA	Wild turkey	Meleagris gallopavo	G1NB07	S155	-	-	Q8TBF4_S155;	1059;	E	26;	26	5+ obs. at PTM>0.95 which is >=10% and <50% of total obs.;	281;	281
MELGA	Wild turkey	Meleagris gallopavo	G1NB07	S210	-	-	Q8TBF4_S210;	1259;	D	33;	33	5+ obs. at PTM>0.95 which is >=10% and <50% of total obs.;	189;	189
MELGA	Wild turkey	Meleagris gallopavo	G1NB07	S216	-	-	Q8TBF4_S216;	1297;	D	33;	33	5+ obs. at PTM>0.95 which is >=50% and <90% of total obs.;	398;	398
MELGA	Wild turkey	Meleagris gallopavo	G1NB12	S157	-	-	Q13404_S146;	414;	N	9;	9	5+ obs. at PTM>0.95 which is >=10% and <50% of total obs.;	101;	101
MELGA	Wild turkey	Meleagris gallopavo	G1NB13	S53	-	-	Q9H4L5_S437;	2127;	N	29;	29	5+ obs. at PTM>0.95 which is >=50% and <90% of total obs.;	59;	59
MELGA	Wild turkey	Meleagris gallopavo	G1NB16	S91	-	-	Q9Y2J2_S88;	333;	Q	26;	26	5+ obs. at PTM>0.95 which is >=10% and <50% of total obs.;	68;	68
MELGA	Wild turkey	Meleagris gallopavo	G1NB16	S423	-	-	Q9Y2J2_S420;	711;	A	16;	16	5+ obs. at PTM>0.95 which is >=50% and <90% of total obs.;	124;	124
MELGA	Wild turkey	Meleagris gallopavo	G1NB16	S446	-	-	Q9Y2J2_S443;	734;	L	6;	6	5+ obs. at PTM>0.95 which is >=10% and <50% of total obs.;	47;	47
MELGA	Wild turkey	Meleagris gallopavo	G1NB16	S481	-	-	Q9Y2J2_S460;	820;	Q	22;	22	5+ obs. at PTM>0.95 which is >=10% and <50% of total obs.;	98;	98
MELGA	Wild turkey	Meleagris gallopavo	G1NB16	T490	-	-	Q9Y2J2_T469;	830;	P	26;	26	5+ obs. at PTM>0.95 which is >=10% and <50% of total obs.;	101;	101
MELGA	Wild turkey	Meleagris gallopavo	G1NB16	T513	-	-	Q9Y2J2_T492;	880;	P	14;	14	5+ obs. at PTM>0.95 which is >=50% and <90% of total obs.;	87;	87
MELGA	Wild turkey	Meleagris gallopavo	G1NB16	S783	-	-	Q9Y2J2_S760;	2353;	T	17;	17	5+ obs. at PTM>0.95 which is >=10% and <50% of total obs.;	12;	12
MELGA	Wild turkey	Meleagris gallopavo	G1NB16	T784	-	-	Q9Y2J2_T761;	2354;	S	13;	13	5+ obs. at PTM>0.95 which is >=10% and <50% of total obs.;	12;	12
MELGA	Wild turkey	Meleagris gallopavo	G1NB20	S113	-	-	Q8NEY8_S133;	483;	P	70;	70	5+ obs. at PTM>0.95 which is >=10% and <50% of total obs.;	764;	764
MELGA	Wild turkey	Meleagris gallopavo	G1NB20	S182	-	-	Q8NEY8_S205;	580;	P	34;	34	5+ obs. at PTM>0.95 which is >=10% and <50% of total obs.;	327;	327
MELGA	Wild turkey	Meleagris gallopavo	G1NB25	S120	-	-	Q9P2N5_S120;	389;	P	57;	57	5+ obs. at PTM>0.95 which is >=10% and <50% of total obs.;	48;	48
MELGA	Wild turkey	Meleagris gallopavo	G1NB25	T723	-	-	Q9P2N5_T769;	1554;	G	9;	9	5+ obs. at PTM>0.95 which is >=10% and <50% of total obs.;	10;	10
MELGA	Wild turkey	Meleagris gallopavo	G1NB25	T843	-	-	Q9P2N5_T888;	1719;	P	32;	32	5+ obs. at PTM>0.95 which is >=10% and <50% of total obs.;	27;	27
MELGA	Wild turkey	Meleagris gallopavo	G1NB25	S869	-	-	Q9P2N5_S914;	1761;	S	7;	7	5+ obs. at PTM>0.95 which is >=10% and <50% of total obs.;	16;	16
MELGA	Wild turkey	Meleagris gallopavo	G1NB29	S18	-	-	P62993_S18;	51;	F	5;	5	5+ obs. at PTM>0.95 which is >=90% of total obs.;	21;	21
MELGA	Wild turkey	Meleagris gallopavo	G1NB29	T211	-	-	P62993_T211;	446;	P	6;	6	5+ obs. at PTM>0.95 which is >=50% and <90% of total obs.;	6;	6
MELGA	Wild turkey	Meleagris gallopavo	G1NB30	S58	-	-	Q96AE4_S99;	268;	V	6;	6	5+ obs. at PTM>0.95 which is >=10% and <50% of total obs.;	138;	138
MELGA	Wild turkey	Meleagris gallopavo	G1NB30	T112	-	-	Q96AE4_T153;	386;	P	36;	36	5+ obs. at PTM>0.95 which is >=50% and <90% of total obs.;	366;	366
MELGA	Wild turkey	Meleagris gallopavo	G1NB30	S591	-	-	Q96AE4_S630;	1473;	P	46;	46	5+ obs. at PTM>0.95 which is >=10% and <50% of total obs.;	935;	935
MELGA	Wild turkey	Meleagris gallopavo	G1NB32	S431	-	-	Q96AJ1_S409;	936;	D	17;	17	5+ obs. at PTM>0.95 which is >=50% and <90% of total obs.;	261;	261
MELGA	Wild turkey	Meleagris gallopavo	G1NB38	S212	-	-	Q9HB20_S211;	1527;	H	13;	13	5+ obs. at PTM>0.95 which is >=10% and <50% of total obs.;	12;	12
MELGA	Wild turkey	Meleagris gallopavo	G1NB38	S245	-	-	Q9HB20_S244;	1812;	D	31;	31	5+ obs. at PTM>0.95 which is >=10% and <50% of total obs.;	65;	65
MELGA	Wild turkey	Meleagris gallopavo	G1NB46	S80	-	-	Q0ZGT2_S80;	6072;	D	28;	28	5+ obs. at PTM>0.95 which is >=50% and <90% of total obs.;	1602;	1602
MELGA	Wild turkey	Meleagris gallopavo	G1NB46	S228	-	-	Q0ZGT2_S243;	8634;	P	5;	5	5+ obs. at PTM>0.95 which is >=10% and <50% of total obs.;	22;	22
MELGA	Wild turkey	Meleagris gallopavo	G1NB46	S405	-	-	Q0ZGT2_S357;	9330;	P	10;	10	5+ obs. at PTM>0.95 which is >=50% and <90% of total obs.;	124;	124
MELGA	Wild turkey	Meleagris gallopavo	G1NB46	S413	-	-	Q0ZGT2_S365;	9458;	Q	46;	46	5+ obs. at PTM>0.95 which is >=10% and <50% of total obs.;	121;	121
MELGA	Wild turkey	Meleagris gallopavo	G1NB47	S625	-	-	Q9Y2L6_S608;	860;	P	5;	5	5+ obs. at PTM>0.95 which is >=50% and <90% of total obs.;	6;	6
MELGA	Wild turkey	Meleagris gallopavo	G1NB47	S741	-	-	Q96HB5_S360;	1628;	T	16;	16	5+ obs. at PTM>0.95 which is >=10% and <50% of total obs.;	53;	53
MELGA	Wild turkey	Meleagris gallopavo	G1NB49	S362	-	-	Q8IUH3_S464;	1872;	P	7;	7	5+ obs. at PTM>0.95 which is >=10% and <50% of total obs.;	12;	12
MELGA	Wild turkey	Meleagris gallopavo	G1NB52	S33	-	-	O14950_S20;P19105_S19;	103;103;	N	321;254;	288	5+ obs. at PTM>0.95 which is >=10% and <50% of total obs.;5+ obs. at PTM>0.95 which is >=10% and <50% of total obs.;	3124;3124;	3124
MELGA	Wild turkey	Meleagris gallopavo	G1NB52	T149	-	-	O14950_T135;P19105_T134;	229;229;	D	34;28;	31	5+ obs. at PTM>0.95 which is >=10% and <50% of total obs.;5+ obs. at PTM>0.95 which is >=10% and <50% of total obs.;	5;5;	5
MELGA	Wild turkey	Meleagris gallopavo	G1NB53	S304	-	-	Q9NZD8_S304;	1323;	Q	30;	30	5+ obs. at PTM>0.95 which is >=50% and <90% of total obs.;	36;	36
MELGA	Wild turkey	Meleagris gallopavo	G1NB55	S556	-	-	O14776_S638;	1290;	E	7;	7	5+ obs. at PTM>0.95 which is >=90% of total obs.;	16;	16
MELGA	Wild turkey	Meleagris gallopavo	G1NB57	S586	-	-	Q9Y597_S612;	3680;	P	5;	5	5+ obs. at PTM>0.95 which is >=10% and <50% of total obs.;	17;	17
MELGA	Wild turkey	Meleagris gallopavo	G1NB57	S638	-	-	Q9Y597_S664;	3745;	F	8;	8	5+ obs. at PTM>0.95 which is >=10% and <50% of total obs.;	5;	5
MELGA	Wild turkey	Meleagris gallopavo	G1NB57	S771	-	-	Q9Y597_S793;	3931;	P	5;	5	5+ obs. at PTM>0.95 which is >=10% and <50% of total obs.;	59;	59
MELGA	Wild turkey	Meleagris gallopavo	G1NB59	S119	-	-	Q8NAN2_S147;	287;	Q	20;	20	5+ obs. at PTM>0.95 which is >=50% and <90% of total obs.;	20;	20
MELGA	Wild turkey	Meleagris gallopavo	G1NB60	S229	-	-	Q12767_S221;	568;	P	9;	9	5+ obs. at PTM>0.95 which is >=50% and <90% of total obs.;	70;	70
MELGA	Wild turkey	Meleagris gallopavo	G1NB60	S233	-	-	Q12767_S225;	602;	P	10;	10	5+ obs. at PTM>0.95 which is >=50% and <90% of total obs.;	82;	82
MELGA	Wild turkey	Meleagris gallopavo	G1NB60	S453	-	-	Q12767_S445;	1033;	H	13;	13	5+ obs. at PTM>0.95 which is >=10% and <50% of total obs.;	68;	68
MELGA	Wild turkey	Meleagris gallopavo	G1NB70	S401	-	-	O75030_S414;	1757;	P	19;	19	5+ obs. at PTM>0.95 which is >=50% and <90% of total obs.;	55;	55
MELGA	Wild turkey	Meleagris gallopavo	G1NB70	S478	-	-	O75030_S491;	1956;	P	13;	13	5+ obs. at PTM>0.95 which is >=10% and <50% of total obs.;	10;	10
MELGA	Wild turkey	Meleagris gallopavo	G1NB70	S491	-	-	O75030_S504;P19532_S556;	2167;2122;	P	10;22;	16	5+ obs. at PTM>0.95 which is >=10% and <50% of total obs.;5+ obs. at PTM>0.95 which is >=10% and <50% of total obs.;	19;126;	72
MELGA	Wild turkey	Meleagris gallopavo	G1NB73	S610	-	-	O76031_S617;	1755;	G	23;	23	5+ obs. at PTM>0.95 which is >=10% and <50% of total obs.;	55;	55
MELGA	Wild turkey	Meleagris gallopavo	G1NB75	S349	-	-	Q12792_S349;	839;	D	20;	20	5+ obs. at PTM>0.95 which is >=50% and <90% of total obs.;	143;	143
MELGA	Wild turkey	Meleagris gallopavo	G1NB84	S298	-	-	Q8TF72_S439;	560;	P	14;	14	5+ obs. at PTM>0.95 which is >=10% and <50% of total obs.;	217;	217
MELGA	Wild turkey	Meleagris gallopavo	G1NB84	S302	-	-	Q8TF72_S443;	564;	P	13;	13	5+ obs. at PTM>0.95 which is >=10% and <50% of total obs.;	226;	226
MELGA	Wild turkey	Meleagris gallopavo	G1NB84	S506	-	-	Q8TF72_S664;	928;	L	8;	8	5+ obs. at PTM>0.95 which is >=10% and <50% of total obs.;	53;	53
MELGA	Wild turkey	Meleagris gallopavo	G1NB84	S518	-	-	Q8TF72_S676;	941;	S	6;	6	5+ obs. at PTM>0.95 which is >=10% and <50% of total obs.;	9;	9
MELGA	Wild turkey	Meleagris gallopavo	G1NB84	S725	-	-	Q8TF72_S890;	1200;	T	6;	6	5+ obs. at PTM>0.95 which is >=10% and <50% of total obs.;	13;	13
MELGA	Wild turkey	Meleagris gallopavo	G1NB84	S1280	-	-	Q8TF72_S1441;	1948;	L	14;	14	5+ obs. at PTM>0.95 which is >=10% and <50% of total obs.;	82;	82
MELGA	Wild turkey	Meleagris gallopavo	G1NB86	S482	-	-	Q8WXE0_S471;	1862;	G	19;	19	5+ obs. at PTM>0.95 which is >=10% and <50% of total obs.;	80;	80
MELGA	Wild turkey	Meleagris gallopavo	G1NB86	S811	-	-	Q8WXE0_S800;	3362;	L	10;	10	5+ obs. at PTM>0.95 which is >=10% and <50% of total obs.;	37;	37
MELGA	Wild turkey	Meleagris gallopavo	G1NB86	S864	-	-	Q8WXE0_S858;	3428;	F	9;	9	5+ obs. at PTM>0.95 which is >=10% and <50% of total obs.;	8;	8
MELGA	Wild turkey	Meleagris gallopavo	G1NB87	S221	-	-	Q9NRA0_S387;	852;	P	11;	11	5+ obs. at PTM>0.95 which is >=10% and <50% of total obs.;	55;	55
MELGA	Wild turkey	Meleagris gallopavo	G1NB90	S213	-	-	Q16236_S215;	897;	P	7;	7	5+ obs. at PTM>0.95 which is >=50% and <90% of total obs.;	33;	33
MELGA	Wild turkey	Meleagris gallopavo	G1NB92	S90	-	-	Q9H334_S83;	179;	P	13;	13	5+ obs. at PTM>0.95 which is >=10% and <50% of total obs.;	22;	22
MELGA	Wild turkey	Meleagris gallopavo	G1NB92	S633	-	-	Q9H334_S625;	1269;	P	11;	11	5+ obs. at PTM>0.95 which is >=10% and <50% of total obs.;	7;	7
MELGA	Wild turkey	Meleagris gallopavo	G1NB94	S74	-	-	P22059_S190;	626;	D	51;	51	5+ obs. at PTM>0.95 which is >=10% and <50% of total obs.;	3119;	3119
MELGA	Wild turkey	Meleagris gallopavo	G1NB94	S77	-	-	P22059_S193;Q969R2_S287;	629;766;	G	50;7;	28	5+ obs. at PTM>0.95 which is >=10% and <50% of total obs.;5+ obs. at PTM>0.95 which is >=10% and <50% of total obs.;	3371;31;	1701
MELGA	Wild turkey	Meleagris gallopavo	G1NB94	S124	-	-	P22059_S240;	766;	E	31;	31	5+ obs. at PTM>0.95 which is >=10% and <50% of total obs.;	256;	256
MELGA	Wild turkey	Meleagris gallopavo	G1NB94	S231	-	-	P22059_S351;	1060;	D	43;	43	5+ obs. at PTM>0.95 which is >=10% and <50% of total obs.;	1427;	1427
MELGA	Wild turkey	Meleagris gallopavo	G1NBA7	T225	-	-	Q9UKJ3_T293;	530;	P	7;	7	5+ obs. at PTM>0.95 which is >=90% of total obs.;	61;	61
MELGA	Wild turkey	Meleagris gallopavo	G1NBB6	S96	-	-	Q8IYH5_S89;	175;	T	5;	5	5+ obs. at PTM>0.95 which is >=10% and <50% of total obs.;	9;	9
MELGA	Wild turkey	Meleagris gallopavo	G1NBB6	S120	-	-	Q8IYH5_S113;	209;	P	20;	20	5+ obs. at PTM>0.95 which is >=50% and <90% of total obs.;	163;	163
MELGA	Wild turkey	Meleagris gallopavo	G1NBB6	S137	-	-	Q8IYH5_S130;	226;	S	8;	8	5+ obs. at PTM>0.95 which is >=10% and <50% of total obs.;	11;	11
MELGA	Wild turkey	Meleagris gallopavo	G1NBB6	S138	-	-	Q8IYH5_S131;	227;	E	9;	9	5+ obs. at PTM>0.95 which is >=10% and <50% of total obs.;	14;	14
MELGA	Wild turkey	Meleagris gallopavo	G1NBB6	S614	-	-	Q8IYH5_S606;	833;	P	10;	10	5+ obs. at PTM>0.95 which is >=90% of total obs.;	20;	20
MELGA	Wild turkey	Meleagris gallopavo	G1NBB9	S41	-	-	P51991_S43;	170;	F	7;	7	5+ obs. at PTM>0.95 which is >=90% of total obs.;	29;	29
MELGA	Wild turkey	Meleagris gallopavo	G1NBB9	S114	-	-	P51991_S116;	245;	V	10;	10	5+ obs. at PTM>0.95 which is >=50% and <90% of total obs.;	136;	136
MELGA	Wild turkey	Meleagris gallopavo	G1NBC0	S316	-	-	Q15678_S314;	576;	P	18;	18	5+ obs. at PTM>0.95 which is >=10% and <50% of total obs.;	148;	148
MELGA	Wild turkey	Meleagris gallopavo	G1NBC0	S472	-	-	Q15678_S465;	806;	L	8;	8	5+ obs. at PTM>0.95 which is >=10% and <50% of total obs.;	70;	70
MELGA	Wild turkey	Meleagris gallopavo	G1NBC0	S493	-	-	Q15678_S486;	834;	Q	40;	40	5+ obs. at PTM>0.95 which is >=10% and <50% of total obs.;	27;	27
MELGA	Wild turkey	Meleagris gallopavo	G1NBC0	T519	-	-	Q15678_T512;	878;	P	6;	6	5+ obs. at PTM>0.95 which is >=10% and <50% of total obs.;	20;	20
MELGA	Wild turkey	Meleagris gallopavo	G1NBC0	S584	-	-	Q15678_S578;	984;	T	9;	9	5+ obs. at PTM>0.95 which is >=10% and <50% of total obs.;	20;	20
MELGA	Wild turkey	Meleagris gallopavo	G1NBC0	S599	-	-	Q15678_S593;	1010;	S	20;	20	5+ obs. at PTM>0.95 which is >=10% and <50% of total obs.;	392;	392
MELGA	Wild turkey	Meleagris gallopavo	G1NBC0	S600	-	-	Q15678_S594;	1011;	P	34;	34	5+ obs. at PTM>0.95 which is >=10% and <50% of total obs.;	405;	405
MELGA	Wild turkey	Meleagris gallopavo	G1NBC0	S626	-	-	Q15678_S620;	1105;	L	8;	8	5+ obs. at PTM>0.95 which is >=10% and <50% of total obs.;	106;	106
MELGA	Wild turkey	Meleagris gallopavo	G1NBC0	S648	-	-	Q15678_S642;	1139;	L	12;	12	5+ obs. at PTM>0.95 which is >=50% and <90% of total obs.;	157;	157
MELGA	Wild turkey	Meleagris gallopavo	G1NBC0	S766	-	-	Q15678_S760;	1402;	N	10;	10	5+ obs. at PTM>0.95 which is >=10% and <50% of total obs.;	286;	286
MELGA	Wild turkey	Meleagris gallopavo	G1NBC0	S815	-	-	Q15678_S809;	1505;	E	8;	8	5+ obs. at PTM>0.95 which is >=10% and <50% of total obs.;	182;	182
MELGA	Wild turkey	Meleagris gallopavo	G1NBC0	S837	-	-	Q15678_S831;	1621;	E	5;	5	5+ obs. at PTM>0.95 which is >=10% and <50% of total obs.;	41;	41
MELGA	Wild turkey	Meleagris gallopavo	G1NBC6	S49	-	-	Q86WP2_S49;Q9HC44_S49;	50;51;	S	199;95;	147	5+ obs. at PTM>0.95 which is >=10% and <50% of total obs.;5+ obs. at PTM>0.95 which is >=10% and <50% of total obs.;	33;58;	46
MELGA	Wild turkey	Meleagris gallopavo	G1NBD4	S161	-	-	Q8TBN0_S168;	435;	P	39;	39	5+ obs. at PTM>0.95 which is >=10% and <50% of total obs.;	67;	67
MELGA	Wild turkey	Meleagris gallopavo	G1NBD4	S172	-	-	Q8TBN0_S179;	449;	P	31;	31	5+ obs. at PTM>0.95 which is >=10% and <50% of total obs.;	62;	62
MELGA	Wild turkey	Meleagris gallopavo	G1NBD7	S187	-	-	Q92539_S186;	2380;	S	6;	6	5+ obs. at PTM>0.95 which is >=10% and <50% of total obs.;	29;	29
MELGA	Wild turkey	Meleagris gallopavo	G1NBD7	T288	-	-	Q92539_T291;	2731;	P	5;	5	5+ obs. at PTM>0.95 which is >=50% and <90% of total obs.;	13;	13
MELGA	Wild turkey	Meleagris gallopavo	G1NBE8	S47	-	-	Q8N488_S99;	904;	P	17;	17	5+ obs. at PTM>0.95 which is >=50% and <90% of total obs.;	84;	84
MELGA	Wild turkey	Meleagris gallopavo	G1NBE8	S75	-	-	Q8N488_S127;	994;	I	15;	15	5+ obs. at PTM>0.95 which is >=10% and <50% of total obs.;	33;	33
MELGA	Wild turkey	Meleagris gallopavo	G1NBE8	S175	-	-	Q8N488_S227;	1108;	F	14;	14	5+ obs. at PTM>0.95 which is >=10% and <50% of total obs.;	77;	77
MELGA	Wild turkey	Meleagris gallopavo	G1NBF4	T401	-	-	P51116_T411;	874;	D	36;	36	5+ obs. at PTM>0.95 which is >=10% and <50% of total obs.;	64;	64
MELGA	Wild turkey	Meleagris gallopavo	G1NBF4	S438	-	-	P51114_S406;	898;	N	18;	18	5+ obs. at PTM>0.95 which is >=10% and <50% of total obs.;	113;	113
MELGA	Wild turkey	Meleagris gallopavo	G1NBF4	S441	-	-	P51114_S409;P51116_S453;	901;959;	E	23;12;	18	5+ obs. at PTM>0.95 which is >=10% and <50% of total obs.;5+ obs. at PTM>0.95 which is >=10% and <50% of total obs.;	209;35;	122
MELGA	Wild turkey	Meleagris gallopavo	G1NBF4	S452	-	-	P51114_S420;	912;	D	43;	43	5+ obs. at PTM>0.95 which is >=10% and <50% of total obs.;	29;	29
MELGA	Wild turkey	Meleagris gallopavo	G1NBF4	S455	-	-	P51114_S423;	915;	L	40;	40	5+ obs. at PTM>0.95 which is >=10% and <50% of total obs.;	30;	30
MELGA	Wild turkey	Meleagris gallopavo	G1NBF4	S556	-	-	P51116_S566;	1128;	D	22;	22	5+ obs. at PTM>0.95 which is >=10% and <50% of total obs.;	73;	73
MELGA	Wild turkey	Meleagris gallopavo	G1NBF5	S258	-	-	Q14195_S259;	509;	A	5;	5	5+ obs. at PTM>0.95 which is >=10% and <50% of total obs.;	26;	26
MELGA	Wild turkey	Meleagris gallopavo	G1NBF5	S471	-	-	Q14195_S472;	831;	P	5;	5	5+ obs. at PTM>0.95 which is >=50% and <90% of total obs.;	78;	78
MELGA	Wild turkey	Meleagris gallopavo	G1NBF5	T508	-	-	Q14195_T509;	939;	P	35;	35	5+ obs. at PTM>0.95 which is >=10% and <50% of total obs.;	379;	379
MELGA	Wild turkey	Meleagris gallopavo	G1NBF5	S521	-	-	Q14195_S522;	962;	P	29;	29	5+ obs. at PTM>0.95 which is >=10% and <50% of total obs.;	678;	678
MELGA	Wild turkey	Meleagris gallopavo	G1NBF5	S538	-	-	Q14195_S539;	1022;	L	5;	5	5+ obs. at PTM>0.95 which is >=10% and <50% of total obs.;	84;	84
MELGA	Wild turkey	Meleagris gallopavo	G1NBG8	S389	-	-	Q96S38_S423;	909;	P	23;	23	5+ obs. at PTM>0.95 which is >=50% and <90% of total obs.;	193;	193
MELGA	Wild turkey	Meleagris gallopavo	G1NBG8	S393	-	-	Q96S38_S427;	913;	F	21;	21	5+ obs. at PTM>0.95 which is >=50% and <90% of total obs.;	156;	156
MELGA	Wild turkey	Meleagris gallopavo	G1NBG8	S494	-	-	Q96S38_S528;	1030;	L	6;	6	5+ obs. at PTM>0.95 which is >=90% of total obs.;	21;	21
MELGA	Wild turkey	Meleagris gallopavo	G1NBG8	S563	-	-	Q96S38_S596;	1131;	P	9;	9	5+ obs. at PTM>0.95 which is >=90% of total obs.;	109;	109
MELGA	Wild turkey	Meleagris gallopavo	G1NBG9	T349	-	-	P37198_T408;	1013;	P	16;	16	5+ obs. at PTM>0.95 which is >=90% of total obs.;	112;	112
MELGA	Wild turkey	Meleagris gallopavo	G1NBG9	S359	-	-	P37198_S418;	1027;	G	5;	5	5+ obs. at PTM>0.95 which is >=10% and <50% of total obs.;	5;	5
MELGA	Wild turkey	Meleagris gallopavo	G1NBI4	S1295	-	-	Q68CP9_S1300;	2576;	D	12;	12	5+ obs. at PTM>0.95 which is >=10% and <50% of total obs.;	61;	61
MELGA	Wild turkey	Meleagris gallopavo	G1NBI5	T122	-	-	A0JLT2_T192;	254;	P	6;	6	5+ obs. at PTM>0.95 which is >=10% and <50% of total obs.;	31;	31
MELGA	Wild turkey	Meleagris gallopavo	G1NBI5	S156	-	-	A0JLT2_S226;	353;	P	14;	14	5+ obs. at PTM>0.95 which is >=10% and <50% of total obs.;	240;	240
MELGA	Wild turkey	Meleagris gallopavo	G1NBJ1	S120	-	-	Q9NY27_S159;	894;	P	24;	24	5+ obs. at PTM>0.95 which is >=10% and <50% of total obs.;	431;	431
MELGA	Wild turkey	Meleagris gallopavo	G1NBJ1	T134	-	-	Q9NY27_T173;	916;	P	41;	41	5+ obs. at PTM>0.95 which is >=50% and <90% of total obs.;	27;	27
MELGA	Wild turkey	Meleagris gallopavo	G1NBJ1	S187	-	-	Q9NY27_S226;	1215;	P	40;	40	5+ obs. at PTM>0.95 which is >=10% and <50% of total obs.;	856;	856
MELGA	Wild turkey	Meleagris gallopavo	G1NBJ1	S316	-	-	Q9NY27_S364;	1758;	E	5;	5	5+ obs. at PTM>0.95 which is >=10% and <50% of total obs.;	11;	11
MELGA	Wild turkey	Meleagris gallopavo	G1NBJ3	S91	-	-	Q9P035_S114;	279;	D	216;	216	5+ obs. at PTM>0.95 which is >=90% of total obs.;	10947;	10947
MELGA	Wild turkey	Meleagris gallopavo	G1NBJ9	T1649	-	-	A6NHR9_T1709;	2974;	C	7;	7	5+ obs. at PTM>0.95 which is >=50% and <90% of total obs.;	25;	25
MELGA	Wild turkey	Meleagris gallopavo	G1NBK3	T182	-	-	Q9C0E8_T182;	401;	P	38;	38	5+ obs. at PTM>0.95 which is >=10% and <50% of total obs.;	105;	105
MELGA	Wild turkey	Meleagris gallopavo	G1NBK3	T195	-	-	Q9C0E8_T194;	429;	P	37;	37	5+ obs. at PTM>0.95 which is >=10% and <50% of total obs.;	138;	138
MELGA	Wild turkey	Meleagris gallopavo	G1NBK4	S535	-	-	Q9UJX2_S588;	1833;	P	47;	47	5+ obs. at PTM>0.95 which is >=10% and <50% of total obs.;	717;	717
MELGA	Wild turkey	Meleagris gallopavo	G1NBK4	T543	-	-	Q9UJX2_T596;	1849;	P	36;	36	5+ obs. at PTM>0.95 which is >=10% and <50% of total obs.;	615;	615
MELGA	Wild turkey	Meleagris gallopavo	G1NBK6	S477	-	-	Q9UPQ7_S774;	964;	P	9;	9	5+ obs. at PTM>0.95 which is >=10% and <50% of total obs.;	58;	58
MELGA	Wild turkey	Meleagris gallopavo	G1NBK9	S25	-	-	Q9H2H9_S25;	62;	N	6;	6	5+ obs. at PTM>0.95 which is >=10% and <50% of total obs.;	212;	212
MELGA	Wild turkey	Meleagris gallopavo	G1NBK9	S28	-	-	Q9H2H9_S28;	154;	N	5;	5	5+ obs. at PTM>0.95 which is >=10% and <50% of total obs.;	226;	226
MELGA	Wild turkey	Meleagris gallopavo	G1NBK9	S49	-	-	Q9H2H9_S49;	190;	R	13;	13	5+ obs. at PTM>0.95 which is >=50% and <90% of total obs.;	17;	17
MELGA	Wild turkey	Meleagris gallopavo	G1NBK9	S52	-	-	Q9H2H9_S52;	193;	L	61;	61	5+ obs. at PTM>0.95 which is >=10% and <50% of total obs.;	102;	102
MELGA	Wild turkey	Meleagris gallopavo	G1NBL0	T162	-	-	P18847_T162;	756;	P	6;	6	5+ obs. at PTM>0.95 which is >=90% of total obs.;	8;	8
MELGA	Wild turkey	Meleagris gallopavo	G1NBL1	S389	-	-	Q96SY0_S387;	705;	P	5;	5	5+ obs. at PTM>0.95 which is >=50% and <90% of total obs.;	15;	15
MELGA	Wild turkey	Meleagris gallopavo	G1NBL8	S4	-	-	O60716_S4;	8;	E	7;	7	5+ obs. at PTM>0.95 which is >=50% and <90% of total obs.;	77;	77
MELGA	Wild turkey	Meleagris gallopavo	G1NBL8	S47	-	-	O60716_S47;	131;	P	17;	17	5+ obs. at PTM>0.95 which is >=10% and <50% of total obs.;	271;	271
MELGA	Wild turkey	Meleagris gallopavo	G1NBL8	T98	-	-	O60716_T98;	204;	I	5;	5	5+ obs. at PTM>0.95 which is >=10% and <50% of total obs.;	24;	24
MELGA	Wild turkey	Meleagris gallopavo	G1NBL8	T203	-	-	O60716_T201;	394;	L	29;	29	5+ obs. at PTM>0.95 which is >=10% and <50% of total obs.;	13;	13
MELGA	Wild turkey	Meleagris gallopavo	G1NBL8	S231	-	-	O60716_S230;	441;	L	365;	365	5+ obs. at PTM>0.95 which is >=10% and <50% of total obs.;	360;	360
MELGA	Wild turkey	Meleagris gallopavo	G1NBL8	S253	-	-	O60716_S252;	492;	R	206;	206	5+ obs. at PTM>0.95 which is >=50% and <90% of total obs.;	405;	405
MELGA	Wild turkey	Meleagris gallopavo	G1NBL8	T311	-	-	O60716_T310;	606;	P	31;	31	5+ obs. at PTM>0.95 which is >=10% and <50% of total obs.;	20;	20
MELGA	Wild turkey	Meleagris gallopavo	G1NBL8	S350	-	-	O60716_S349;	673;	L	83;	83	5+ obs. at PTM>0.95 which is >=10% and <50% of total obs.;	934;	934
MELGA	Wild turkey	Meleagris gallopavo	G1NBL8	S844	-	-	O60716_S847;	1278;	D	10;	10	5+ obs. at PTM>0.95 which is >=10% and <50% of total obs.;	179;	179
MELGA	Wild turkey	Meleagris gallopavo	G1NBL8	S854	-	-	O60716_S857;	1305;	R	8;	8	5+ obs. at PTM>0.95 which is >=10% and <50% of total obs.;	53;	53
MELGA	Wild turkey	Meleagris gallopavo	G1NBL8	T876	-	-	O60716_T879;	1337;	D	11;	11	5+ obs. at PTM>0.95 which is >=10% and <50% of total obs.;	34;	34
MELGA	Wild turkey	Meleagris gallopavo	G1NBL8	T912	-	-	O60716_T916;	1410;	L	24;	24	5+ obs. at PTM>0.95 which is >=10% and <50% of total obs.;	105;	105
MELGA	Wild turkey	Meleagris gallopavo	G1NBL8	S916	-	-	O60716_S920;	1414;	G	22;	22	5+ obs. at PTM>0.95 which is >=50% and <90% of total obs.;	1053;	1053
MELGA	Wild turkey	Meleagris gallopavo	G1NBM0	S244	-	-	Q8IYB4_S261;	737;	L	13;	13	5+ obs. at PTM>0.95 which is >=90% of total obs.;	18;	18
MELGA	Wild turkey	Meleagris gallopavo	G1NBM6	S317	-	-	Q9BTU6_S462;	1692;	E	43;	43	5+ obs. at PTM>0.95 which is >=10% and <50% of total obs.;	242;	242
MELGA	Wild turkey	Meleagris gallopavo	G1NBN2	S65	-	-	O14777_S62;	268;	G	5;	5	5+ obs. at PTM>0.95 which is >=10% and <50% of total obs.;	12;	12
MELGA	Wild turkey	Meleagris gallopavo	G1NBN2	S73	-	-	O14777_S69;	341;	Q	28;	28	5+ obs. at PTM>0.95 which is >=10% and <50% of total obs.;	69;	69
MELGA	Wild turkey	Meleagris gallopavo	G1NBN9	S221	-	-	Q9UNE7_S273;	1163;	P	8;	8	5+ obs. at PTM>0.95 which is >=10% and <50% of total obs.;	90;	90
MELGA	Wild turkey	Meleagris gallopavo	G1NBP8	S191	-	-	Q7LBC6_S314;	1237;	D	7;	7	5+ obs. at PTM>0.95 which is >=10% and <50% of total obs.;	28;	28
MELGA	Wild turkey	Meleagris gallopavo	G1NBP8	S662	-	-	Q7LBC6_S798;	2694;	L	15;	15	5+ obs. at PTM>0.95 which is >=90% of total obs.;	8;	8
MELGA	Wild turkey	Meleagris gallopavo	G1NBP8	S1117	-	-	Q7LBC6_S1253;	4118;	P	24;	24	5+ obs. at PTM>0.95 which is >=10% and <50% of total obs.;	43;	43
MELGA	Wild turkey	Meleagris gallopavo	G1NBP8	S1131	-	-	Q7LBC6_S1267;	4134;	P	11;	11	5+ obs. at PTM>0.95 which is >=10% and <50% of total obs.;	17;	17
MELGA	Wild turkey	Meleagris gallopavo	G1NBP8	T1134	-	-	Q7LBC6_T1270;	4137;	P	12;	12	5+ obs. at PTM>0.95 which is >=10% and <50% of total obs.;	9;	9
MELGA	Wild turkey	Meleagris gallopavo	G1NBQ3	S44	-	-	Q15172_S41;	284;	S	49;	49	5+ obs. at PTM>0.95 which is >=10% and <50% of total obs.;	25;	25
MELGA	Wild turkey	Meleagris gallopavo	G1NBQ3	S45	-	-	Q15172_S42;	285;	Q	49;	49	5+ obs. at PTM>0.95 which is >=10% and <50% of total obs.;	27;	27
MELGA	Wild turkey	Meleagris gallopavo	G1NBQ5	S154	-	-	Q9H6H4_S152;	680;	M	128;	128	5+ obs. at PTM>0.95 which is >=50% and <90% of total obs.;	393;	393
MELGA	Wild turkey	Meleagris gallopavo	G1NBR3	S740	-	-	Q7Z401_S728;	1173;	P	6;	6	5+ obs. at PTM>0.95 which is >=10% and <50% of total obs.;	23;	23
MELGA	Wild turkey	Meleagris gallopavo	G1NBR3	S743	-	-	Q7Z401_S731;	1176;	P	16;	16	5+ obs. at PTM>0.95 which is >=10% and <50% of total obs.;	36;	36
MELGA	Wild turkey	Meleagris gallopavo	G1NBR3	S1106	-	-	Q7Z401_S1035;	1705;	G	12;	12	5+ obs. at PTM>0.95 which is >=90% of total obs.;	77;	77
MELGA	Wild turkey	Meleagris gallopavo	G1NBR3	S1169	-	-	Q7Z401_S1099;	1821;	D	5;	5	5+ obs. at PTM>0.95 which is >=10% and <50% of total obs.;	45;	45
MELGA	Wild turkey	Meleagris gallopavo	G1NBR3	S1218	-	-	Q7Z401_S1151;	1903;	S	120;	120	5+ obs. at PTM>0.95 which is >=10% and <50% of total obs.;	72;	72
MELGA	Wild turkey	Meleagris gallopavo	G1NBR3	S1219	-	-	Q7Z401_S1152;	1904;	F	21;	21	5+ obs. at PTM>0.95 which is >=10% and <50% of total obs.;	22;	22
MELGA	Wild turkey	Meleagris gallopavo	G1NBR3	S1289	-	-	Q7Z401_S1225;	1988;	I	12;	12	5+ obs. at PTM>0.95 which is >=10% and <50% of total obs.;	48;	48
MELGA	Wild turkey	Meleagris gallopavo	G1NBR3	S1305	-	-	Q7Z401_S1240;	2005;	P	8;	8	5+ obs. at PTM>0.95 which is >=90% of total obs.;	27;	27
MELGA	Wild turkey	Meleagris gallopavo	G1NBR7	S45	-	-	Q12834_S41;	1047;	P	30;	30	5+ obs. at PTM>0.95 which is >=90% of total obs.;	333;	333
MELGA	Wild turkey	Meleagris gallopavo	G1NBR7	S109	-	-	Q12834_S106;	1557;	P	10;	10	5+ obs. at PTM>0.95 which is >=10% and <50% of total obs.;	76;	76
MELGA	Wild turkey	Meleagris gallopavo	G1NBR8	S86	-	-	O96019_S86;	221;	P	7;	7	5+ obs. at PTM>0.95 which is >=90% of total obs.;	25;	25
MELGA	Wild turkey	Meleagris gallopavo	G1NBR8	S233	-	-	O96019_S233;	403;	P	28;	28	5+ obs. at PTM>0.95 which is >=90% of total obs.;	334;	334
MELGA	Wild turkey	Meleagris gallopavo	G1NBS4	T337	-	-	O43516_T340;	458;	L	30;	30	5+ obs. at PTM>0.95 which is >=10% and <50% of total obs.;	181;	181
MELGA	Wild turkey	Meleagris gallopavo	G1NBS5	T409	-	-	Q9NZJ0_T410;	917;	Q	9;	9	5+ obs. at PTM>0.95 which is >=10% and <50% of total obs.;	7;	7
MELGA	Wild turkey	Meleagris gallopavo	G1NBS5	T428	-	-	Q9NZJ0_T429;	944;	P	45;	45	5+ obs. at PTM>0.95 which is >=10% and <50% of total obs.;	66;	66
MELGA	Wild turkey	Meleagris gallopavo	G1NBS5	S488	-	-	Q9NZJ0_S490;	1033;	P	30;	30	5+ obs. at PTM>0.95 which is >=10% and <50% of total obs.;	70;	70
MELGA	Wild turkey	Meleagris gallopavo	G1NBS9	S8	-	-	Q13615_S8;	72;	L	5;	5	5+ obs. at PTM>0.95 which is >=10% and <50% of total obs.;	8;	8
MELGA	Wild turkey	Meleagris gallopavo	G1NBS9	S288	-	-	Q13615_S288;	737;	D	6;	6	5+ obs. at PTM>0.95 which is >=50% and <90% of total obs.;	6;	6
MELGA	Wild turkey	Meleagris gallopavo	G1NBS9	S633	-	-	Q13615_S633;	1183;	D	27;	27	5+ obs. at PTM>0.95 which is >=10% and <50% of total obs.;	73;	73
MELGA	Wild turkey	Meleagris gallopavo	G1NBS9	S647	-	-	Q13615_S647;	1203;	L	23;	23	5+ obs. at PTM>0.95 which is >=10% and <50% of total obs.;	136;	136
MELGA	Wild turkey	Meleagris gallopavo	G1NBS9	S912	-	-	Q13615_S913;	1749;	P	6;	6	5+ obs. at PTM>0.95 which is >=90% of total obs.;	24;	24
MELGA	Wild turkey	Meleagris gallopavo	G1NBT0	S146	-	-	Q9NZ52_S159;	251;	P	14;	14	5+ obs. at PTM>0.95 which is >=50% and <90% of total obs.;	357;	357
MELGA	Wild turkey	Meleagris gallopavo	G1NBT1	T2410	-	-	Q5T011_T2434;	3961;	P	10;	10	5+ obs. at PTM>0.95 which is >=50% and <90% of total obs.;	136;	136
MELGA	Wild turkey	Meleagris gallopavo	G1NBT9	S1004	-	-	Q96T76_S1027;	3033;	P	7;	7	5+ obs. at PTM>0.95 which is >=10% and <50% of total obs.;	49;	49
MELGA	Wild turkey	Meleagris gallopavo	G1NBU1	S33	-	-	P62491_S42;Q15907_S42;	1101;1091;	T	8;8;	8	5+ obs. at PTM>0.95 which is >=10% and <50% of total obs.;5+ obs. at PTM>0.95 which is >=10% and <50% of total obs.;	6;6;	6
MELGA	Wild turkey	Meleagris gallopavo	G1NBU4	S80	-	-	Q96G25_S82;	243;	P	16;	16	5+ obs. at PTM>0.95 which is >=90% of total obs.;	35;	35
MELGA	Wild turkey	Meleagris gallopavo	G1NBU5	T170	-	-	Q08945_T170;	502;	Q	10;	10	5+ obs. at PTM>0.95 which is >=50% and <90% of total obs.;	7;	7
MELGA	Wild turkey	Meleagris gallopavo	G1NBU5	S444	-	-	Q08945_S444;	853;	D	297;	297	5+ obs. at PTM>0.95 which is >=10% and <50% of total obs.;	1932;	1932
MELGA	Wild turkey	Meleagris gallopavo	G1NBU5	S662	-	-	Q08945_S657;	1373;	E	11;	11	5+ obs. at PTM>0.95 which is >=10% and <50% of total obs.;	8;	8
MELGA	Wild turkey	Meleagris gallopavo	G1NBU5	S664	-	-	Q08945_S659;	1375;	F	17;	17	5+ obs. at PTM>0.95 which is >=10% and <50% of total obs.;	14;	14
MELGA	Wild turkey	Meleagris gallopavo	G1NBU5	S672	-	-	Q08945_S667;	1399;	S	20;	20	5+ obs. at PTM>0.95 which is >=10% and <50% of total obs.;	58;	58
MELGA	Wild turkey	Meleagris gallopavo	G1NBU7	T115	-	-	P15531_T94;P22392_T94;	240;236;	N	37;37;	37	5+ obs. at PTM>0.95 which is >=10% and <50% of total obs.;5+ obs. at PTM>0.95 which is >=10% and <50% of total obs.;	229;229;	229
MELGA	Wild turkey	Meleagris gallopavo	G1NBU7	S141	-	-	P15531_S120;P22392_S120;	266;262;	D	16;19;	18	5+ obs. at PTM>0.95 which is >=10% and <50% of total obs.;5+ obs. at PTM>0.95 which is >=10% and <50% of total obs.;	115;82;	98
MELGA	Wild turkey	Meleagris gallopavo	G1NBU7	S143	-	-	P15531_S122;	268;	V	8;	8	5+ obs. at PTM>0.95 which is >=10% and <50% of total obs.;	42;	42
MELGA	Wild turkey	Meleagris gallopavo	G1NBU8	S1139	-	-	P32004_S1181;	1977;	D	6;	6	5+ obs. at PTM>0.95 which is >=10% and <50% of total obs.;	21;	21
MELGA	Wild turkey	Meleagris gallopavo	G1NBV2	T233	-	-	Q9H1I8_T233;	590;	P	8;	8	5+ obs. at PTM>0.95 which is >=10% and <50% of total obs.;	37;	37
MELGA	Wild turkey	Meleagris gallopavo	G1NBV3	S770	-	-	Q9NXC5_S766;	1680;	P	43;	43	5+ obs. at PTM>0.95 which is >=10% and <50% of total obs.;	148;	148
MELGA	Wild turkey	Meleagris gallopavo	G1NBV9	S170	-	-	Q9NPG3_S175;	411;	E	12;	12	5+ obs. at PTM>0.95 which is >=50% and <90% of total obs.;	75;	75
MELGA	Wild turkey	Meleagris gallopavo	G1NBV9	S488	-	-	Q9NPG3_S493;	1034;	D	229;	229	5+ obs. at PTM>0.95 which is >=90% of total obs.;	371;	371
MELGA	Wild turkey	Meleagris gallopavo	G1NBV9	S659	-	-	Q9NPG3_S660;	1250;	L	12;	12	5+ obs. at PTM>0.95 which is >=10% and <50% of total obs.;	19;	19
MELGA	Wild turkey	Meleagris gallopavo	G1NBW0	S199	-	-	Q86X95_S202;	502;	E	34;	34	5+ obs. at PTM>0.95 which is >=10% and <50% of total obs.;	339;	339
MELGA	Wild turkey	Meleagris gallopavo	G1NBW2	S2	-	-	Q86VQ1_S145;	386;	P	9;	9	5+ obs. at PTM>0.95 which is >=50% and <90% of total obs.;	44;	44
MELGA	Wild turkey	Meleagris gallopavo	G1NBW2	S5	-	-	Q86VQ1_S148;	389;	P	9;	9	5+ obs. at PTM>0.95 which is >=50% and <90% of total obs.;	39;	39
MELGA	Wild turkey	Meleagris gallopavo	G1NBW2	S80	-	-	Q86VQ1_S223;	477;	W	37;	37	5+ obs. at PTM>0.95 which is >=10% and <50% of total obs.;	189;	189
MELGA	Wild turkey	Meleagris gallopavo	G1NBW2	S115	-	-	Q86VQ1_S258;	539;	P	45;	45	5+ obs. at PTM>0.95 which is >=10% and <50% of total obs.;	35;	35
MELGA	Wild turkey	Meleagris gallopavo	G1NBW2	S160	-	-	Q86VQ1_S303;	620;	P	20;	20	5+ obs. at PTM>0.95 which is >=50% and <90% of total obs.;	537;	537
MELGA	Wild turkey	Meleagris gallopavo	G1NBW2	S202	-	-	Q86VQ1_S345;	679;	I	30;	30	5+ obs. at PTM>0.95 which is >=10% and <50% of total obs.;	40;	40
MELGA	Wild turkey	Meleagris gallopavo	G1NBW2	S255	-	-	Q86VQ1_S398;	752;	P	5;	5	5+ obs. at PTM>0.95 which is >=10% and <50% of total obs.;	59;	59
MELGA	Wild turkey	Meleagris gallopavo	G1NBW3	S147	-	-	P15259_S189;P18669_S189;	372;385;	L	7;7;	7	5+ obs. at PTM>0.95 which is >=90% of total obs.;5+ obs. at PTM>0.95 which is >=90% of total obs.;	25;25;	25
MELGA	Wild turkey	Meleagris gallopavo	G1NBW8	S315	-	-	Q7Z3B4_S289;	1239;	P	7;	7	5+ obs. at PTM>0.95 which is >=50% and <90% of total obs.;	17;	17
MELGA	Wild turkey	Meleagris gallopavo	G1NBW9	S545	-	-	Q96FV9_S560;	1352;	P	17;	17	5+ obs. at PTM>0.95 which is >=50% and <90% of total obs.;	132;	132
MELGA	Wild turkey	Meleagris gallopavo	G1NBX3	S157	-	-	Q9C0C2_S178;	1192;	P	31;	31	5+ obs. at PTM>0.95 which is >=50% and <90% of total obs.;	288;	288
MELGA	Wild turkey	Meleagris gallopavo	G1NBX3	S218	-	-	Q9C0C2_S239;	1306;	P	6;	6	5+ obs. at PTM>0.95 which is >=10% and <50% of total obs.;	8;	8
MELGA	Wild turkey	Meleagris gallopavo	G1NBX3	S414	-	-	Q9C0C2_S429;	1625;	E	58;	58	5+ obs. at PTM>0.95 which is >=10% and <50% of total obs.;	809;	809
MELGA	Wild turkey	Meleagris gallopavo	G1NBX3	S485	-	-	Q9C0C2_S494;	1741;	P	25;	25	5+ obs. at PTM>0.95 which is >=10% and <50% of total obs.;	525;	525
MELGA	Wild turkey	Meleagris gallopavo	G1NBX3	S640	-	-	Q9C0C2_S691;	2144;	P	39;	39	5+ obs. at PTM>0.95 which is >=50% and <90% of total obs.;	1146;	1146
MELGA	Wild turkey	Meleagris gallopavo	G1NBX3	S891	-	-	Q9C0C2_S1103;	3004;	P	21;	21	5+ obs. at PTM>0.95 which is >=10% and <50% of total obs.;	126;	126
MELGA	Wild turkey	Meleagris gallopavo	G1NBX3	S1454	-	-	Q9C0C2_S1620;	3921;	S	557;	557	5+ obs. at PTM>0.95 which is >=10% and <50% of total obs.;	3460;	3460
MELGA	Wild turkey	Meleagris gallopavo	G1NBX3	S1455	-	-	Q9C0C2_S1621;	3922;	D	531;	531	5+ obs. at PTM>0.95 which is >=10% and <50% of total obs.;	3422;	3422
MELGA	Wild turkey	Meleagris gallopavo	G1NBX3	S1500	-	-	Q9C0C2_S1666;	3972;	A	208;	208	5+ obs. at PTM>0.95 which is >=10% and <50% of total obs.;	1083;	1083
MELGA	Wild turkey	Meleagris gallopavo	G1NBX9	S14	-	-	O60437_S14;	633;	P	13;	13	5+ obs. at PTM>0.95 which is >=10% and <50% of total obs.;	49;	49
MELGA	Wild turkey	Meleagris gallopavo	G1NBX9	S1650	-	-	O60437_S1657;	8493;	I	11;	11	5+ obs. at PTM>0.95 which is >=10% and <50% of total obs.;	266;	266
MELGA	Wild turkey	Meleagris gallopavo	G1NBY1	S472	-	-	Q02447_S563;	2026;	G	8;	8	5+ obs. at PTM>0.95 which is >=50% and <90% of total obs.;	25;	25
MELGA	Wild turkey	Meleagris gallopavo	G1NBY4	S68	-	-	Q5JTH9_S66;	199;	L	13;	13	5+ obs. at PTM>0.95 which is >=10% and <50% of total obs.;	9;	9
MELGA	Wild turkey	Meleagris gallopavo	G1NBY4	T92	-	-	Q5JTH9_T88;	237;	E	6;	6	5+ obs. at PTM>0.95 which is >=10% and <50% of total obs.;	71;	71
MELGA	Wild turkey	Meleagris gallopavo	G1NBZ0	T445	-	-	Q14CB8_T446;	3138;	P	11;	11	5+ obs. at PTM>0.95 which is >=50% and <90% of total obs.;	25;	25
MELGA	Wild turkey	Meleagris gallopavo	G1NBZ3	S48	-	-	O94880_S84;	339;	A	12;	12	5+ obs. at PTM>0.95 which is >=50% and <90% of total obs.;	57;	57
MELGA	Wild turkey	Meleagris gallopavo	G1NBZ3	S125	-	-	O94880_S208;	473;	E	27;	27	5+ obs. at PTM>0.95 which is >=10% and <50% of total obs.;	75;	75
MELGA	Wild turkey	Meleagris gallopavo	G1NBZ3	T205	-	-	O94880_T287;	569;	N	47;	47	5+ obs. at PTM>0.95 which is >=10% and <50% of total obs.;	166;	166
MELGA	Wild turkey	Meleagris gallopavo	G1NBZ3	S208	-	-	O94880_S290;	572;	L	48;	48	5+ obs. at PTM>0.95 which is >=10% and <50% of total obs.;	169;	169
MELGA	Wild turkey	Meleagris gallopavo	G1NBZ3	S216	-	-	O94880_S298;	580;	N	16;	16	5+ obs. at PTM>0.95 which is >=10% and <50% of total obs.;	129;	129
MELGA	Wild turkey	Meleagris gallopavo	G1NBZ3	S437	-	-	O94880_S530;	878;	P	15;	15	5+ obs. at PTM>0.95 which is >=90% of total obs.;	120;	120
MELGA	Wild turkey	Meleagris gallopavo	G1NBZ4	T52	-	-	P54578_T52;	1427;	L	7;	7	5+ obs. at PTM>0.95 which is >=90% of total obs.;	16;	16
MELGA	Wild turkey	Meleagris gallopavo	G1NBZ4	S143	-	-	P54578_S143;	1618;	G	32;	32	5+ obs. at PTM>0.95 which is >=10% and <50% of total obs.;	703;	703
MELGA	Wild turkey	Meleagris gallopavo	G1NBZ6	S196	-	-	P35240_S315;	594;	L	7;	7	5+ obs. at PTM>0.95 which is >=90% of total obs.;	12;	12
MELGA	Wild turkey	Meleagris gallopavo	G1NBZ6	S399	-	-	P35240_S518;	916;	M	48;	48	5+ obs. at PTM>0.95 which is >=90% of total obs.;	23;	23
MELGA	Wild turkey	Meleagris gallopavo	G1NBZ7	S147	-	-	Q9P2K3_S156;	1212;	D	12;	12	5+ obs. at PTM>0.95 which is >=10% and <50% of total obs.;	140;	140
MELGA	Wild turkey	Meleagris gallopavo	G1NBZ7	T367	-	-	Q9P2K3_T376;	2158;	D	15;	15	5+ obs. at PTM>0.95 which is >=10% and <50% of total obs.;	43;	43
MELGA	Wild turkey	Meleagris gallopavo	G1NC02	S275	-	-	Q9NYL2_S275;	612;	F	12;	12	5+ obs. at PTM>0.95 which is >=90% of total obs.;	38;	38
MELGA	Wild turkey	Meleagris gallopavo	G1NC02	S302	-	-	Q9NYL2_S302;	650;	F	14;	14	5+ obs. at PTM>0.95 which is >=90% of total obs.;	8;	8
MELGA	Wild turkey	Meleagris gallopavo	G1NC02	S635	-	-	Q9NYL2_S633;	3819;	R	23;	23	5+ obs. at PTM>0.95 which is >=10% and <50% of total obs.;	49;	49
MELGA	Wild turkey	Meleagris gallopavo	G1NC02	S639	-	-	Q9NYL2_S637;	3823;	P	33;	33	5+ obs. at PTM>0.95 which is >=10% and <50% of total obs.;	324;	324
MELGA	Wild turkey	Meleagris gallopavo	G1NC04	S332	-	-	Q9NQS7_S446;	2014;	A	17;	17	5+ obs. at PTM>0.95 which is >=10% and <50% of total obs.;	5;	5
MELGA	Wild turkey	Meleagris gallopavo	G1NC04	S665	-	-	Q9NQS7_S798;	3935;	P	7;	7	5+ obs. at PTM>0.95 which is >=10% and <50% of total obs.;	18;	18
MELGA	Wild turkey	Meleagris gallopavo	G1NC04	S763	-	-	Q9NQS7_S894;	4195;	A	42;	42	5+ obs. at PTM>0.95 which is >=10% and <50% of total obs.;	109;	109
MELGA	Wild turkey	Meleagris gallopavo	G1NC04	S768	-	-	Q9NQS7_S899;	4200;	P	41;	41	5+ obs. at PTM>0.95 which is >=10% and <50% of total obs.;	269;	269
MELGA	Wild turkey	Meleagris gallopavo	G1NC04	S783	-	-	Q9NQS7_S914;	4251;	L	14;	14	5+ obs. at PTM>0.95 which is >=10% and <50% of total obs.;	12;	12
MELGA	Wild turkey	Meleagris gallopavo	G1NC05	T366	-	-	Q02750_T386;	1138;	P	54;	54	5+ obs. at PTM>0.95 which is >=10% and <50% of total obs.;	187;	187
MELGA	Wild turkey	Meleagris gallopavo	G1NC06	S232	-	-	Q9NVU7_S232;	733;	D	5;	5	5+ obs. at PTM>0.95 which is >=10% and <50% of total obs.;	33;	33
MELGA	Wild turkey	Meleagris gallopavo	G1NC06	S236	-	-	Q9NVU7_S236;	737;	E	5;	5	5+ obs. at PTM>0.95 which is >=10% and <50% of total obs.;	33;	33
MELGA	Wild turkey	Meleagris gallopavo	G1NC14	S312	-	-	Q13769_S312;	540;	D	50;	50	5+ obs. at PTM>0.95 which is >=10% and <50% of total obs.;	813;	813
MELGA	Wild turkey	Meleagris gallopavo	G1NC14	S314	-	-	Q13769_S314;	543;	D	50;	50	5+ obs. at PTM>0.95 which is >=10% and <50% of total obs.;	809;	809
MELGA	Wild turkey	Meleagris gallopavo	G1NC14	T328	-	-	Q13769_T328;	601;	L	636;	636	5+ obs. at PTM>0.95 which is >=90% of total obs.;	502;	502
MELGA	Wild turkey	Meleagris gallopavo	G1NC20	S34	-	-	Q9NUM4_S33;	106;	E	12;	12	5+ obs. at PTM>0.95 which is >=90% of total obs.;	174;	174
MELGA	Wild turkey	Meleagris gallopavo	G1NC21	S476	-	-	O75164_S523;	2058;	D	6;	6	5+ obs. at PTM>0.95 which is >=10% and <50% of total obs.;	54;	54
MELGA	Wild turkey	Meleagris gallopavo	G1NC22	S253	-	-	Q13464_S282;	463;	L	21;	21	5+ obs. at PTM>0.95 which is >=90% of total obs.;	12;	12
MELGA	Wild turkey	Meleagris gallopavo	G1NC22	T1180	-	-	Q13464_T1189;	1768;	E	5;	5	5+ obs. at PTM>0.95 which is >=50% and <90% of total obs.;	10;	10
MELGA	Wild turkey	Meleagris gallopavo	G1NC22	S1332	-	-	Q13464_S1341;	2109;	F	41;	41	5+ obs. at PTM>0.95 which is >=10% and <50% of total obs.;	14;	14
MELGA	Wild turkey	Meleagris gallopavo	G1NC36	T57	-	-	Q96T51_T165;	909;	F	11;	11	5+ obs. at PTM>0.95 which is >=90% of total obs.;	26;	26
MELGA	Wild turkey	Meleagris gallopavo	G1NC42	S308	-	-	Q6PD74_S310;	568;	S	30;	30	5+ obs. at PTM>0.95 which is >=50% and <90% of total obs.;	1367;	1367
MELGA	Wild turkey	Meleagris gallopavo	G1NC42	S309	-	-	Q6PD74_S311;	569;	D	30;	30	5+ obs. at PTM>0.95 which is >=90% of total obs.;	1376;	1376
MELGA	Wild turkey	Meleagris gallopavo	G1NC50	T31	-	-	Q7L9L4_T35;	197;	L	65;	65	5+ obs. at PTM>0.95 which is >=10% and <50% of total obs.;	138;	138
MELGA	Wild turkey	Meleagris gallopavo	G1NC56	S795	-	-	Q6VAB6_S939;	1763;	H	5;	5	5+ obs. at PTM>0.95 which is >=90% of total obs.;	8;	8
MELGA	Wild turkey	Meleagris gallopavo	G1NC62	S214	-	-	Q5FWF5_S200;	683;	P	7;	7	5+ obs. at PTM>0.95 which is >=90% of total obs.;	57;	57
MELGA	Wild turkey	Meleagris gallopavo	G1NC63	S442	-	-	Q9BQC3_S456;	1184;	W	7;	7	5+ obs. at PTM>0.95 which is >=90% of total obs.;	33;	33
MELGA	Wild turkey	Meleagris gallopavo	G1NC66	S42	-	-	Q96JN0_S42;	370;	P	9;	9	5+ obs. at PTM>0.95 which is >=10% and <50% of total obs.;	45;	45
MELGA	Wild turkey	Meleagris gallopavo	G1NC66	S249	-	-	Q96JN0_S249;	1257;	P	9;	9	5+ obs. at PTM>0.95 which is >=10% and <50% of total obs.;	33;	33
MELGA	Wild turkey	Meleagris gallopavo	G1NC69	S140	-	-	P29475_S852;	1284;	V	5;	5	5+ obs. at PTM>0.95 which is >=50% and <90% of total obs.;	187;	187
MELGA	Wild turkey	Meleagris gallopavo	G1NC77	T335	-	-	P40121_T337;	1496;	P	15;	15	5+ obs. at PTM>0.95 which is >=10% and <50% of total obs.;	722;	722
MELGA	Wild turkey	Meleagris gallopavo	G1NC82	S71	-	-	P27707_S74;	420;	Q	124;	124	5+ obs. at PTM>0.95 which is >=10% and <50% of total obs.;	112;	112
MELGA	Wild turkey	Meleagris gallopavo	G1NC84	S312	-	-	Q13163_S311;	711;	I	6;	6	5+ obs. at PTM>0.95 which is >=90% of total obs.;	14;	14
MELGA	Wild turkey	Meleagris gallopavo	G1NC87	T61	-	-	Q86U70_T61;	442;	P	16;	16	5+ obs. at PTM>0.95 which is >=10% and <50% of total obs.;	27;	27
MELGA	Wild turkey	Meleagris gallopavo	G1NC87	S304	-	-	Q86U70_S302;	790;	G	25;	25	5+ obs. at PTM>0.95 which is >=10% and <50% of total obs.;	149;	149
MELGA	Wild turkey	Meleagris gallopavo	G1NC88	S982	-	-	Q8IWV8_S1009;	3673;	P	7;	7	5+ obs. at PTM>0.95 which is >=10% and <50% of total obs.;	11;	11
MELGA	Wild turkey	Meleagris gallopavo	G1NC92	S152	-	-	Q9NQZ2_S150;	434;	Q	12;	12	5+ obs. at PTM>0.95 which is >=90% of total obs.;	39;	39
MELGA	Wild turkey	Meleagris gallopavo	G1NC92	S369	-	-	Q9NQZ2_S368;	1031;	D	56;	56	5+ obs. at PTM>0.95 which is >=10% and <50% of total obs.;	285;	285
MELGA	Wild turkey	Meleagris gallopavo	G1NC98	S347	-	-	Q86YT6_S416;	796;	Q	18;	18	5+ obs. at PTM>0.95 which is >=10% and <50% of total obs.;	5;	5
MELGA	Wild turkey	Meleagris gallopavo	G1NCA6	S359	-	-	Q9H8V3_S359;	1186;	P	24;	24	5+ obs. at PTM>0.95 which is >=90% of total obs.;	46;	46
MELGA	Wild turkey	Meleagris gallopavo	G1NCA6	T373	-	-	Q9H8V3_T373;	1213;	P	15;	15	5+ obs. at PTM>0.95 which is >=10% and <50% of total obs.;	48;	48
MELGA	Wild turkey	Meleagris gallopavo	G1NCA6	S376	-	-	Q9H8V3_S376;	1216;	N	7;	7	5+ obs. at PTM>0.95 which is >=10% and <50% of total obs.;	28;	28
MELGA	Wild turkey	Meleagris gallopavo	G1NCA6	S397	-	-	Q9H8V3_S397;	1238;	P	8;	8	5+ obs. at PTM>0.95 which is >=50% and <90% of total obs.;	43;	43
MELGA	Wild turkey	Meleagris gallopavo	G1NCA6	T444	-	-	Q9H8V3_T444;	1358;	P	15;	15	5+ obs. at PTM>0.95 which is >=50% and <90% of total obs.;	10;	10
MELGA	Wild turkey	Meleagris gallopavo	G1NCA6	S716	-	-	Q9H8V3_S716;	1677;	P	6;	6	5+ obs. at PTM>0.95 which is >=50% and <90% of total obs.;	8;	8
MELGA	Wild turkey	Meleagris gallopavo	G1NCA6	S842	-	-	Q9H8V3_S842;	1889;	F	21;	21	5+ obs. at PTM>0.95 which is >=50% and <90% of total obs.;	17;	17
MELGA	Wild turkey	Meleagris gallopavo	G1NCA6	T846	-	-	Q9H8V3_T846;	1893;	P	9;	9	5+ obs. at PTM>0.95 which is >=50% and <90% of total obs.;	15;	15
MELGA	Wild turkey	Meleagris gallopavo	G1NCA9	S129	-	-	Q96EX2_S125;	504;	L	6;	6	5+ obs. at PTM>0.95 which is >=90% of total obs.;	27;	27
MELGA	Wild turkey	Meleagris gallopavo	G1NCB7	S22	-	-	Q96SW2_S25;	257;	E	21;	21	5+ obs. at PTM>0.95 which is >=10% and <50% of total obs.;	54;	54
MELGA	Wild turkey	Meleagris gallopavo	G1NCB8	S216	-	-	P41161_S248;	1354;	E	12;	12	5+ obs. at PTM>0.95 which is >=90% of total obs.;	25;	25
MELGA	Wild turkey	Meleagris gallopavo	G1NCC5	S12	-	-	Q9Y6R1_S12;	82;	F	35;	35	5+ obs. at PTM>0.95 which is >=90% of total obs.;	23;	23
MELGA	Wild turkey	Meleagris gallopavo	G1NCC5	S223	-	-	Q9Y6R1_S223;	324;	L	6;	6	5+ obs. at PTM>0.95 which is >=50% and <90% of total obs.;	11;	11
MELGA	Wild turkey	Meleagris gallopavo	G1NCC5	S245	-	-	Q9Y6R1_S245;	455;	P	22;	22	5+ obs. at PTM>0.95 which is >=10% and <50% of total obs.;	96;	96
MELGA	Wild turkey	Meleagris gallopavo	G1NCC5	S1029	-	-	Q9Y6R1_S1029;	1458;	D	10;	10	5+ obs. at PTM>0.95 which is >=10% and <50% of total obs.;	45;	45
MELGA	Wild turkey	Meleagris gallopavo	G1NCC5	S1069	-	-	Q9Y6R1_S1069;	1676;	P	19;	19	5+ obs. at PTM>0.95 which is >=10% and <50% of total obs.;	8;	8
MELGA	Wild turkey	Meleagris gallopavo	G1NCC7	T962	-	-	Q5VV67_T1229;	1966;	P	10;	10	5+ obs. at PTM>0.95 which is >=50% and <90% of total obs.;	6;	6
MELGA	Wild turkey	Meleagris gallopavo	G1NCC7	T966	-	-	Q5VV67_T1233;	1970;	P	11;	11	5+ obs. at PTM>0.95 which is >=50% and <90% of total obs.;	7;	7
MELGA	Wild turkey	Meleagris gallopavo	G1NCC7	S1170	-	-	Q5VV67_S1413;	2242;	P	10;	10	5+ obs. at PTM>0.95 which is >=10% and <50% of total obs.;	10;	10
MELGA	Wild turkey	Meleagris gallopavo	G1NCC9	S26	-	-	Q15287_S27;	65;	P	11;	11	5+ obs. at PTM>0.95 which is >=50% and <90% of total obs.;	8;	8
MELGA	Wild turkey	Meleagris gallopavo	G1NCC9	S154	-	-	Q15287_S155;	348;	P	20;	20	5+ obs. at PTM>0.95 which is >=10% and <50% of total obs.;	55;	55
MELGA	Wild turkey	Meleagris gallopavo	G1NCC9	S156	-	-	Q15287_S157;	350;	P	18;	18	5+ obs. at PTM>0.95 which is >=10% and <50% of total obs.;	55;	55
MELGA	Wild turkey	Meleagris gallopavo	G1NCD0	S487	-	-	O75928_S499;	1014;	P	9;	9	5+ obs. at PTM>0.95 which is >=10% and <50% of total obs.;	73;	73
MELGA	Wild turkey	Meleagris gallopavo	G1NCD0	S502	-	-	O75925_S503;	1390;	P	39;	39	5+ obs. at PTM>0.95 which is >=10% and <50% of total obs.;	155;	155
MELGA	Wild turkey	Meleagris gallopavo	G1NCD0	S509	-	-	O75925_S510;	1401;	L	5;	5	5+ obs. at PTM>0.95 which is >=10% and <50% of total obs.;	14;	14
MELGA	Wild turkey	Meleagris gallopavo	G1NCD2	S168	-	-	Q13136_S150;	191;	P	9;	9	5+ obs. at PTM>0.95 which is >=50% and <90% of total obs.;	76;	76
MELGA	Wild turkey	Meleagris gallopavo	G1NCD2	T591	-	-	Q13136_T572;	820;	L	13;	13	5+ obs. at PTM>0.95 which is >=50% and <90% of total obs.;	33;	33
MELGA	Wild turkey	Meleagris gallopavo	G1NCD2	S685	-	-	Q13136_S666;	929;	G	12;	12	5+ obs. at PTM>0.95 which is >=50% and <90% of total obs.;	169;	169
MELGA	Wild turkey	Meleagris gallopavo	G1NCD2	S687	-	-	Q13136_S668;	932;	L	17;	17	5+ obs. at PTM>0.95 which is >=10% and <50% of total obs.;	77;	77
MELGA	Wild turkey	Meleagris gallopavo	G1NCD2	S713	-	-	Q13136_S693;	969;	P	17;	17	5+ obs. at PTM>0.95 which is >=10% and <50% of total obs.;	86;	86
MELGA	Wild turkey	Meleagris gallopavo	G1NCD2	S728	-	-	O75145_S683;Q13136_S708;	1067;995;	P	9;27;	18	5+ obs. at PTM>0.95 which is >=10% and <50% of total obs.;5+ obs. at PTM>0.95 which is >=90% of total obs.;	5;90;	48
MELGA	Wild turkey	Meleagris gallopavo	G1NCD2	S771	-	-	O75145_S714;Q13136_S741;	1146;1109;	P	56;11;	34	5+ obs. at PTM>0.95 which is >=50% and <90% of total obs.;5+ obs. at PTM>0.95 which is >=10% and <50% of total obs.;	77;57;	67
MELGA	Wild turkey	Meleagris gallopavo	G1NCD2	S775	-	-	O75145_S718;	1150;	P	40;	40	5+ obs. at PTM>0.95 which is >=10% and <50% of total obs.;	18;	18
MELGA	Wild turkey	Meleagris gallopavo	G1NCD2	S793	-	-	Q13136_S763;	1151;	H	18;	18	5+ obs. at PTM>0.95 which is >=10% and <50% of total obs.;	95;	95
MELGA	Wild turkey	Meleagris gallopavo	G1NCD2	T1215	-	-	Q13136_T1159;	1920;	L	28;	28	5+ obs. at PTM>0.95 which is >=10% and <50% of total obs.;	28;	28
MELGA	Wild turkey	Meleagris gallopavo	G1NCD2	S1228	-	-	O75145_S1164;Q13136_S1172;	1858;1981;	P	15;16;	16	5+ obs. at PTM>0.95 which is >=50% and <90% of total obs.;5+ obs. at PTM>0.95 which is >=10% and <50% of total obs.;	266;113;	190
MELGA	Wild turkey	Meleagris gallopavo	G1NCD6	T320	-	-	Q99708_T315;	447;	P	11;	11	5+ obs. at PTM>0.95 which is >=10% and <50% of total obs.;	72;	72
MELGA	Wild turkey	Meleagris gallopavo	G1NCD6	S332	-	-	Q99708_S327;	459;	P	18;	18	5+ obs. at PTM>0.95 which is >=10% and <50% of total obs.;	125;	125
MELGA	Wild turkey	Meleagris gallopavo	G1NCD8	S270	-	-	Q9Y617_S331;	1287;	L	12;	12	5+ obs. at PTM>0.95 which is >=90% of total obs.;	18;	18
MELGA	Wild turkey	Meleagris gallopavo	G1NCE8	T741	-	-	Q71F56_T763;	1482;	P	7;	7	5+ obs. at PTM>0.95 which is >=10% and <50% of total obs.;	37;	37
MELGA	Wild turkey	Meleagris gallopavo	G1NCE8	S795	-	-	Q71F56_S817;	1562;	D	9;	9	5+ obs. at PTM>0.95 which is >=10% and <50% of total obs.;	35;	35
MELGA	Wild turkey	Meleagris gallopavo	G1NCE8	S804	-	-	Q71F56_S826;	1589;	P	6;	6	5+ obs. at PTM>0.95 which is >=10% and <50% of total obs.;	22;	22
MELGA	Wild turkey	Meleagris gallopavo	G1NCE8	S856	-	-	Q71F56_S878;	1729;	P	8;	8	5+ obs. at PTM>0.95 which is >=10% and <50% of total obs.;	10;	10
MELGA	Wild turkey	Meleagris gallopavo	G1NCE8	S901	-	-	Q71F56_S923;	1778;	P	21;	21	5+ obs. at PTM>0.95 which is >=90% of total obs.;	282;	282
MELGA	Wild turkey	Meleagris gallopavo	G1NCE9	T89	-	-	Q8TDN4_T415;	1161;	I	91;	91	5+ obs. at PTM>0.95 which is >=10% and <50% of total obs.;	120;	120
MELGA	Wild turkey	Meleagris gallopavo	G1NCF6	S209	-	-	Q53EP0_S208;	1259;	P	23;	23	5+ obs. at PTM>0.95 which is >=50% and <90% of total obs.;	340;	340
MELGA	Wild turkey	Meleagris gallopavo	G1NCG2	T408	-	-	Q9NPF5_T445;	1648;	P	105;	105	5+ obs. at PTM>0.95 which is >=10% and <50% of total obs.;	327;	327
MELGA	Wild turkey	Meleagris gallopavo	G1NCG7	S127	-	-	O14730_S125;	471;	D	7;	7	5+ obs. at PTM>0.95 which is >=10% and <50% of total obs.;	21;	21
MELGA	Wild turkey	Meleagris gallopavo	G1NCG7	S129	-	-	O14730_S127;	473;	S	9;	9	5+ obs. at PTM>0.95 which is >=10% and <50% of total obs.;	22;	22
MELGA	Wild turkey	Meleagris gallopavo	G1NCG7	S130	-	-	O14730_S128;	474;	E	9;	9	5+ obs. at PTM>0.95 which is >=10% and <50% of total obs.;	22;	22
MELGA	Wild turkey	Meleagris gallopavo	G1NCG8	S298	-	-	O60502_S364;	575;	D	34;	34	5+ obs. at PTM>0.95 which is >=10% and <50% of total obs.;	731;	731
MELGA	Wild turkey	Meleagris gallopavo	G1NCH6	T33	-	-	Q14247_T24;	1295;	D	9;	9	5+ obs. at PTM>0.95 which is >=10% and <50% of total obs.;	6;	6
MELGA	Wild turkey	Meleagris gallopavo	G1NCH6	S56	-	-	Q14247_S47;	1362;	G	6;	6	5+ obs. at PTM>0.95 which is >=50% and <90% of total obs.;	48;	48
MELGA	Wild turkey	Meleagris gallopavo	G1NCH6	S122	-	-	Q14247_S113;	1566;	Q	26;	26	5+ obs. at PTM>0.95 which is >=50% and <90% of total obs.;	72;	72
MELGA	Wild turkey	Meleagris gallopavo	G1NCH6	S159	-	-	Q14247_S150;	1653;	Q	7;	7	5+ obs. at PTM>0.95 which is >=50% and <90% of total obs.;	35;	35
MELGA	Wild turkey	Meleagris gallopavo	G1NCH6	S270	-	-	Q14247_S261;	1927;	Q	18;	18	5+ obs. at PTM>0.95 which is >=50% and <90% of total obs.;	75;	75
MELGA	Wild turkey	Meleagris gallopavo	G1NCH6	S307	-	-	Q14247_S298;	2083;	Q	12;	12	5+ obs. at PTM>0.95 which is >=50% and <90% of total obs.;	7;	7
MELGA	Wild turkey	Meleagris gallopavo	G1NCH6	T409	-	-	Q14247_T401;	2422;	P	148;	148	5+ obs. at PTM>0.95 which is >=10% and <50% of total obs.;	1475;	1475
MELGA	Wild turkey	Meleagris gallopavo	G1NCI0	S50	-	-	Q13409_S51;	227;	D	11;	11	5+ obs. at PTM>0.95 which is >=90% of total obs.;	79;	79
MELGA	Wild turkey	Meleagris gallopavo	G1NCI0	T88	-	-	Q13409_T95;	320;	P	27;	27	5+ obs. at PTM>0.95 which is >=10% and <50% of total obs.;	161;	161
MELGA	Wild turkey	Meleagris gallopavo	G1NCI2	S43	-	-	Q9BYB0_S375;	721;	D	5;	5	5+ obs. at PTM>0.95 which is >=10% and <50% of total obs.;	22;	22
MELGA	Wild turkey	Meleagris gallopavo	G1NCI2	S68	-	-	Q9UPX8_S67;	780;	P	6;	6	5+ obs. at PTM>0.95 which is >=10% and <50% of total obs.;	78;	78
MELGA	Wild turkey	Meleagris gallopavo	G1NCI2	S458	-	-	Q9UPX8_S452;	1654;	P	6;	6	5+ obs. at PTM>0.95 which is >=10% and <50% of total obs.;	46;	46
MELGA	Wild turkey	Meleagris gallopavo	G1NCI2	S1338	-	-	Q9UPX8_S1330;	2878;	P	9;	9	5+ obs. at PTM>0.95 which is >=10% and <50% of total obs.;	127;	127
MELGA	Wild turkey	Meleagris gallopavo	G1NCI7	S20	-	-	Q15029_S19;	142;	D	23;	23	5+ obs. at PTM>0.95 which is >=10% and <50% of total obs.;	733;	733
MELGA	Wild turkey	Meleagris gallopavo	G1NCI7	T87	-	-	Q15029_T86;	263;	Q	63;	63	5+ obs. at PTM>0.95 which is >=50% and <90% of total obs.;	68;	68
MELGA	Wild turkey	Meleagris gallopavo	G1NCI7	S947	-	-	Q15029_S944;	1783;	E	8;	8	5+ obs. at PTM>0.95 which is >=50% and <90% of total obs.;	13;	13
MELGA	Wild turkey	Meleagris gallopavo	G1NCI9	S162	-	-	Q9Y4C8_S174;	616;	D	9;	9	5+ obs. at PTM>0.95 which is >=50% and <90% of total obs.;	61;	61
MELGA	Wild turkey	Meleagris gallopavo	G1NCJ2	S202	-	-	Q53TN4_S260;	919;	D	15;	15	5+ obs. at PTM>0.95 which is >=10% and <50% of total obs.;	339;	339
MELGA	Wild turkey	Meleagris gallopavo	G1NCJ2	T226	-	-	Q53TN4_T285;	968;	M	40;	40	5+ obs. at PTM>0.95 which is >=10% and <50% of total obs.;	189;	189
MELGA	Wild turkey	Meleagris gallopavo	G1NCJ5	T226	-	-	Q9Y4E8_T226;	1160;	P	16;	16	5+ obs. at PTM>0.95 which is >=10% and <50% of total obs.;	88;	88
MELGA	Wild turkey	Meleagris gallopavo	G1NCJ5	S229	-	-	Q9Y4E8_S229;	1163;	P	60;	60	5+ obs. at PTM>0.95 which is >=10% and <50% of total obs.;	788;	788
MELGA	Wild turkey	Meleagris gallopavo	G1NCJ5	S242	-	-	Q9Y4E8_S242;	1186;	P	10;	10	5+ obs. at PTM>0.95 which is >=10% and <50% of total obs.;	54;	54
MELGA	Wild turkey	Meleagris gallopavo	G1NCJ5	S961	-	-	Q9Y4E8_S961;	2901;	D	12;	12	5+ obs. at PTM>0.95 which is >=10% and <50% of total obs.;	147;	147
MELGA	Wild turkey	Meleagris gallopavo	G1NCJ5	S965	-	-	Q9Y4E8_S965;	2906;	N	10;	10	5+ obs. at PTM>0.95 which is >=10% and <50% of total obs.;	149;	149
MELGA	Wild turkey	Meleagris gallopavo	G1NCK7	S634	-	-	Q13393_S629;	1871;	L	9;	9	5+ obs. at PTM>0.95 which is >=10% and <50% of total obs.;	39;	39
MELGA	Wild turkey	Meleagris gallopavo	G1NCL3	S459	-	-	Q99661_S519;	903;	L	13;	13	5+ obs. at PTM>0.95 which is >=90% of total obs.;	46;	46
MELGA	Wild turkey	Meleagris gallopavo	G1NCL3	T570	-	-	Q99661_T633;	1621;	F	8;	8	5+ obs. at PTM>0.95 which is >=10% and <50% of total obs.;	22;	22
MELGA	Wild turkey	Meleagris gallopavo	G1NCL4	S280	-	-	O75808_S296;	1326;	V	10;	10	5+ obs. at PTM>0.95 which is >=50% and <90% of total obs.;	38;	38
MELGA	Wild turkey	Meleagris gallopavo	G1NCL4	S321	-	-	O75808_S335;	1397;	P	10;	10	5+ obs. at PTM>0.95 which is >=10% and <50% of total obs.;	15;	15
MELGA	Wild turkey	Meleagris gallopavo	G1NCL5	S63	-	-	Q14444_S115;	290;	F	7;	7	5+ obs. at PTM>0.95 which is >=50% and <90% of total obs.;	17;	17
MELGA	Wild turkey	Meleagris gallopavo	G1NCL5	S283	-	-	Q14444_S335;	829;	P	8;	8	5+ obs. at PTM>0.95 which is >=10% and <50% of total obs.;	109;	109
MELGA	Wild turkey	Meleagris gallopavo	G1NCL7	S169	-	-	Q7Z3U7_S205;	1252;	V	12;	12	5+ obs. at PTM>0.95 which is >=50% and <90% of total obs.;	53;	53
MELGA	Wild turkey	Meleagris gallopavo	G1NCL7	T1151	-	-	Q7Z3U7_T1187;	3373;	P	12;	12	5+ obs. at PTM>0.95 which is >=10% and <50% of total obs.;	47;	47
MELGA	Wild turkey	Meleagris gallopavo	G1NCL7	S1180	-	-	Q7Z3U7_S1214;	3404;	I	13;	13	5+ obs. at PTM>0.95 which is >=50% and <90% of total obs.;	25;	25
MELGA	Wild turkey	Meleagris gallopavo	G1NCM2	S412	-	-	Q9Y6E2_S412;	1344;	E	27;	27	5+ obs. at PTM>0.95 which is >=90% of total obs.;	2214;	2214
MELGA	Wild turkey	Meleagris gallopavo	G1NCM2	S414	-	-	Q9Y6E2_S414;	1346;	E	26;	26	5+ obs. at PTM>0.95 which is >=50% and <90% of total obs.;	2173;	2173
MELGA	Wild turkey	Meleagris gallopavo	G1NCM6	T74	-	-	Q9NS91_T99;	226;	P	41;	41	5+ obs. at PTM>0.95 which is >=50% and <90% of total obs.;	596;	596
MELGA	Wild turkey	Meleagris gallopavo	G1NCM9	T130	-	-	P62241_T130;	200;	P	23;	23	5+ obs. at PTM>0.95 which is >=90% of total obs.;	331;	331
MELGA	Wild turkey	Meleagris gallopavo	G1NCN0	S467	-	-	Q8IVE3_S459;	2906;	Q	6;	6	5+ obs. at PTM>0.95 which is >=10% and <50% of total obs.;	16;	16
MELGA	Wild turkey	Meleagris gallopavo	G1NCN2	S326	-	-	P23511_S326;	810;	P	23;	23	5+ obs. at PTM>0.95 which is >=50% and <90% of total obs.;	211;	211
MELGA	Wild turkey	Meleagris gallopavo	G1NCN3	S124	-	-	Q9ULR3_S211;	869;	L	35;	35	5+ obs. at PTM>0.95 which is >=50% and <90% of total obs.;	106;	106
MELGA	Wild turkey	Meleagris gallopavo	G1NCN3	S134	-	-	Q9ULR3_S221;	885;	P	27;	27	5+ obs. at PTM>0.95 which is >=10% and <50% of total obs.;	29;	29
MELGA	Wild turkey	Meleagris gallopavo	G1NCP8	S78	-	-	O75179_S206;Q8IWZ3_S177;	530;1129;	S	26;26;	26	5+ obs. at PTM>0.95 which is >=10% and <50% of total obs.;5+ obs. at PTM>0.95 which is >=10% and <50% of total obs.;	8;8;	8
MELGA	Wild turkey	Meleagris gallopavo	G1NCP8	T607	-	-	O75179_T735;	1509;	P	8;	8	5+ obs. at PTM>0.95 which is >=10% and <50% of total obs.;	11;	11
MELGA	Wild turkey	Meleagris gallopavo	G1NCP8	S1330	-	-	O75179_S1457;	3865;	I	10;	10	5+ obs. at PTM>0.95 which is >=90% of total obs.;	124;	124
MELGA	Wild turkey	Meleagris gallopavo	G1NCP8	S1508	-	-	O75179_S1635;	4279;	D	8;	8	5+ obs. at PTM>0.95 which is >=10% and <50% of total obs.;	20;	20
MELGA	Wild turkey	Meleagris gallopavo	G1NCP8	S1569	-	-	O75179_S1696;	4388;	P	20;	20	5+ obs. at PTM>0.95 which is >=10% and <50% of total obs.;	148;	148
MELGA	Wild turkey	Meleagris gallopavo	G1NCP8	S1573	-	-	Q8IWZ3_S1670;	4860;	P	14;	14	5+ obs. at PTM>0.95 which is >=10% and <50% of total obs.;	60;	60
MELGA	Wild turkey	Meleagris gallopavo	G1NCP8	S1582	-	-	O75179_S1709;Q8IWZ3_S1679;	4423;4944;	P	22;18;	20	5+ obs. at PTM>0.95 which is >=10% and <50% of total obs.;5+ obs. at PTM>0.95 which is >=50% and <90% of total obs.;	104;98;	101
MELGA	Wild turkey	Meleagris gallopavo	G1NCP8	S1815	-	-	O75179_S1940;	4803;	P	10;	10	5+ obs. at PTM>0.95 which is >=50% and <90% of total obs.;	50;	50
MELGA	Wild turkey	Meleagris gallopavo	G1NCP8	S1934	-	-	O75179_S2059;	4962;	P	14;	14	5+ obs. at PTM>0.95 which is >=10% and <50% of total obs.;	91;	91
MELGA	Wild turkey	Meleagris gallopavo	G1NCP8	S1942	-	-	O75179_S2067;	5042;	P	22;	22	5+ obs. at PTM>0.95 which is >=10% and <50% of total obs.;	169;	169
MELGA	Wild turkey	Meleagris gallopavo	G1NCP8	S2280	-	-	O75179_S2401;	5717;	P	33;	33	5+ obs. at PTM>0.95 which is >=10% and <50% of total obs.;	372;	372
MELGA	Wild turkey	Meleagris gallopavo	G1NCP8	S2368	-	-	O75179_S2489;	5855;	D	9;	9	5+ obs. at PTM>0.95 which is >=50% and <90% of total obs.;	11;	11
MELGA	Wild turkey	Meleagris gallopavo	G1NCP8	T2387	-	-	O75179_T2509;	5889;	P	7;	7	5+ obs. at PTM>0.95 which is >=10% and <50% of total obs.;	6;	6
MELGA	Wild turkey	Meleagris gallopavo	G1NCQ2	S169	-	-	P39687_S158;	507;	D	11;	11	5+ obs. at PTM>0.95 which is >=50% and <90% of total obs.;	304;	304
MELGA	Wild turkey	Meleagris gallopavo	G1NCQ3	S25	-	-	Q8N4C8_S601;	1786;	L	26;	26	5+ obs. at PTM>0.95 which is >=10% and <50% of total obs.;	137;	137
MELGA	Wild turkey	Meleagris gallopavo	G1NCQ3	S55	-	-	Q8N4C8_S641;Q9UKE5_S640;	1848;1730;	D	23;46;	34	5+ obs. at PTM>0.95 which is >=10% and <50% of total obs.;5+ obs. at PTM>0.95 which is >=10% and <50% of total obs.;	63;215;	139
MELGA	Wild turkey	Meleagris gallopavo	G1NCQ3	S93	-	-	Q8N4C8_S674;Q9UKE5_S678;	1953;1800;	I	6;23;	14	5+ obs. at PTM>0.95 which is >=10% and <50% of total obs.;5+ obs. at PTM>0.95 which is >=10% and <50% of total obs.;	43;35;	39
MELGA	Wild turkey	Meleagris gallopavo	G1NCQ3	S95	-	-	Q9UKE5_S680;	1804;	P	38;	38	5+ obs. at PTM>0.95 which is >=10% and <50% of total obs.;	80;	80
MELGA	Wild turkey	Meleagris gallopavo	G1NCQ3	S103	-	-	Q9UKE5_S688;	1812;	P	14;	14	5+ obs. at PTM>0.95 which is >=10% and <50% of total obs.;	62;	62
MELGA	Wild turkey	Meleagris gallopavo	G1NCQ3	S122	-	-	Q9UKE5_S707;	1871;	N	35;	35	5+ obs. at PTM>0.95 which is >=10% and <50% of total obs.;	77;	77
MELGA	Wild turkey	Meleagris gallopavo	G1NCQ3	S135	-	-	Q9UKE5_S720;	1886;	P	8;	8	5+ obs. at PTM>0.95 which is >=10% and <50% of total obs.;	19;	19
MELGA	Wild turkey	Meleagris gallopavo	G1NCQ3	S184	-	-	Q8N4C8_S778;Q9UKE5_S769;	2142;1957;	P	18;47;	32	5+ obs. at PTM>0.95 which is >=10% and <50% of total obs.;5+ obs. at PTM>0.95 which is >=10% and <50% of total obs.;	167;505;	336
MELGA	Wild turkey	Meleagris gallopavo	G1NCQ3	S352	-	-	Q8N4C8_S918;	2409;	P	7;	7	5+ obs. at PTM>0.95 which is >=10% and <50% of total obs.;	27;	27
MELGA	Wild turkey	Meleagris gallopavo	G1NCQ4	S226	-	-	Q9H8Y8_S225;	487;	P	32;	32	5+ obs. at PTM>0.95 which is >=10% and <50% of total obs.;	1023;	1023
MELGA	Wild turkey	Meleagris gallopavo	G1NCQ8	S416	-	-	Q7Z6B7_S416;	788;	E	5;	5	5+ obs. at PTM>0.95 which is >=10% and <50% of total obs.;	20;	20
MELGA	Wild turkey	Meleagris gallopavo	G1NCQ8	S812	-	-	O43295_S837;Q7Z6B7_S835;	1004;1457;	P	5;9;	7	5+ obs. at PTM>0.95 which is >=10% and <50% of total obs.;5+ obs. at PTM>0.95 which is >=50% and <90% of total obs.;	12;136;	74
MELGA	Wild turkey	Meleagris gallopavo	G1NCQ8	S885	-	-	Q7Z6B7_S906;	1575;	P	10;	10	5+ obs. at PTM>0.95 which is >=90% of total obs.;	198;	198
MELGA	Wild turkey	Meleagris gallopavo	G1NCQ8	S896	-	-	Q7Z6B7_S917;	1624;	L	6;	6	5+ obs. at PTM>0.95 which is >=10% and <50% of total obs.;	25;	25
MELGA	Wild turkey	Meleagris gallopavo	G1NCQ8	S911	-	-	Q7Z6B7_S932;	1652;	P	6;	6	5+ obs. at PTM>0.95 which is >=90% of total obs.;	70;	70
MELGA	Wild turkey	Meleagris gallopavo	G1NCQ8	T980	-	-	Q7Z6B7_T1001;	1816;	P	8;	8	5+ obs. at PTM>0.95 which is >=10% and <50% of total obs.;	53;	53
MELGA	Wild turkey	Meleagris gallopavo	G1NCQ8	S989	-	-	P98171_S906;	1817;	P	14;	14	5+ obs. at PTM>0.95 which is >=10% and <50% of total obs.;	61;	61
MELGA	Wild turkey	Meleagris gallopavo	G1NCS2	T26	-	-	Q02543_T24;	223;	P	5;	5	5+ obs. at PTM>0.95 which is >=90% of total obs.;	39;	39
MELGA	Wild turkey	Meleagris gallopavo	G1NCS2	T73	-	-	Q02543_T71;	270;	P	36;	36	5+ obs. at PTM>0.95 which is >=10% and <50% of total obs.;	192;	192
MELGA	Wild turkey	Meleagris gallopavo	G1NCS2	S125	-	-	Q02543_S123;	351;	I	24;	24	5+ obs. at PTM>0.95 which is >=90% of total obs.;	237;	237
MELGA	Wild turkey	Meleagris gallopavo	G1NCS6	S457	-	-	P12757_S452;	1047;	Y	12;	12	5+ obs. at PTM>0.95 which is >=10% and <50% of total obs.;	9;	9
MELGA	Wild turkey	Meleagris gallopavo	G1NCS7	S65	-	-	O94923_S73;	262;	E	8;	8	5+ obs. at PTM>0.95 which is >=90% of total obs.;	276;	276
MELGA	Wild turkey	Meleagris gallopavo	G1NCT0	S307	-	-	Q9UPT6_S365;	488;	P	10;	10	5+ obs. at PTM>0.95 which is >=10% and <50% of total obs.;	30;	30
MELGA	Wild turkey	Meleagris gallopavo	G1NCT5	S948	-	-	Q9H0A0_S984;	2359;	I	9;	9	5+ obs. at PTM>0.95 which is >=10% and <50% of total obs.;	18;	18
MELGA	Wild turkey	Meleagris gallopavo	G1NCU1	T380	-	-	P41743_T412;	1292;	F	49;	49	5+ obs. at PTM>0.95 which is >=10% and <50% of total obs.;	93;	93
MELGA	Wild turkey	Meleagris gallopavo	G1NCU1	T532	-	-	P41743_T564;	1557;	P	26;	26	5+ obs. at PTM>0.95 which is >=10% and <50% of total obs.;	281;	281
MELGA	Wild turkey	Meleagris gallopavo	G1NCU1	S559	-	-	P41743_S591;	1584;	A	7;	7	5+ obs. at PTM>0.95 which is >=50% and <90% of total obs.;	6;	6
MELGA	Wild turkey	Meleagris gallopavo	G1NCU7	S130	-	-	Q49A26_S130;	664;	L	27;	27	5+ obs. at PTM>0.95 which is >=10% and <50% of total obs.;	13;	13
MELGA	Wild turkey	Meleagris gallopavo	G1NCU7	S132	-	-	Q49A26_S132;	666;	E	6;	6	5+ obs. at PTM>0.95 which is >=10% and <50% of total obs.;	5;	5
MELGA	Wild turkey	Meleagris gallopavo	G1NCU7	S167	-	-	Q49A26_S167;	713;	P	6;	6	5+ obs. at PTM>0.95 which is >=90% of total obs.;	25;	25
MELGA	Wild turkey	Meleagris gallopavo	G1NCU7	S540	-	-	Q49A26_S540;	1316;	D	13;	13	5+ obs. at PTM>0.95 which is >=50% and <90% of total obs.;	59;	59
MELGA	Wild turkey	Meleagris gallopavo	G1NCV0	S258	-	-	Q96RY5_S307;	490;	D	9;	9	5+ obs. at PTM>0.95 which is >=90% of total obs.;	139;	139
MELGA	Wild turkey	Meleagris gallopavo	G1NCV0	S561	-	-	Q96RY5_S596;	866;	P	6;	6	5+ obs. at PTM>0.95 which is >=50% and <90% of total obs.;	47;	47
MELGA	Wild turkey	Meleagris gallopavo	G1NCV0	S1251	-	-	Q96RY5_S1268;	1932;	Q	15;	15	5+ obs. at PTM>0.95 which is >=50% and <90% of total obs.;	26;	26
MELGA	Wild turkey	Meleagris gallopavo	G1NCV2	T450	-	-	Q02241_T450;	2089;	P	10;	10	5+ obs. at PTM>0.95 which is >=90% of total obs.;	18;	18
MELGA	Wild turkey	Meleagris gallopavo	G1NCV2	S699	-	-	Q02241_S684;	3935;	P	7;	7	5+ obs. at PTM>0.95 which is >=10% and <50% of total obs.;	38;	38
MELGA	Wild turkey	Meleagris gallopavo	G1NCV2	S873	-	-	Q02241_S867;	4621;	D	40;	40	5+ obs. at PTM>0.95 which is >=50% and <90% of total obs.;	421;	421
MELGA	Wild turkey	Meleagris gallopavo	G1NCV2	S908	-	-	Q02241_S902;	4851;	P	155;	155	5+ obs. at PTM>0.95 which is >=10% and <50% of total obs.;	124;	124
MELGA	Wild turkey	Meleagris gallopavo	G1NCV2	S916	-	-	Q02241_S911;	4861;	S	263;	263	5+ obs. at PTM>0.95 which is >=10% and <50% of total obs.;	153;	153
MELGA	Wild turkey	Meleagris gallopavo	G1NCV3	T563	-	-	Q8NDX5_T609;	2518;	P	168;	168	5+ obs. at PTM>0.95 which is >=10% and <50% of total obs.;	729;	729
MELGA	Wild turkey	Meleagris gallopavo	G1NCV3	S570	-	-	Q8NDX5_S616;	2525;	P	159;	159	5+ obs. at PTM>0.95 which is >=10% and <50% of total obs.;	234;	234
MELGA	Wild turkey	Meleagris gallopavo	G1NCV3	S802	-	-	Q8NDX5_S842;	2936;	G	166;	166	5+ obs. at PTM>0.95 which is >=90% of total obs.;	69;	69
MELGA	Wild turkey	Meleagris gallopavo	G1NCV5	S174	-	-	Q9UHD2_S172;	619;	L	66;	66	5+ obs. at PTM>0.95 which is >=10% and <50% of total obs.;	30;	30
MELGA	Wild turkey	Meleagris gallopavo	G1NCV6	S45	-	-	Q9H910_S45;	134;	N	25;	25	5+ obs. at PTM>0.95 which is >=50% and <90% of total obs.;	11;	11
MELGA	Wild turkey	Meleagris gallopavo	G1NCV6	S69	-	-	Q9H910_S69;	220;	G	20;	20	5+ obs. at PTM>0.95 which is >=10% and <50% of total obs.;	269;	269
MELGA	Wild turkey	Meleagris gallopavo	G1NCV6	S97	-	-	Q9H910_S97;	249;	P	42;	42	5+ obs. at PTM>0.95 which is >=10% and <50% of total obs.;	424;	424
MELGA	Wild turkey	Meleagris gallopavo	G1NCW3	S62	-	-	P62910_S62;	125;	N	5;	5	5+ obs. at PTM>0.95 which is >=10% and <50% of total obs.;	23;	23
MELGA	Wild turkey	Meleagris gallopavo	G1NCX0	T159	-	-	Q99442_T158;	413;	P	15;	15	5+ obs. at PTM>0.95 which is >=50% and <90% of total obs.;	356;	356
MELGA	Wild turkey	Meleagris gallopavo	G1NCX2	S159	-	-	Q14011_S138;	322;	R	21;	21	5+ obs. at PTM>0.95 which is >=50% and <90% of total obs.;	10;	10
MELGA	Wild turkey	Meleagris gallopavo	G1NCX8	S130	-	-	Q04726_S203;Q04727_S208;	579;607;	P	59;21;	40	5+ obs. at PTM>0.95 which is >=10% and <50% of total obs.;5+ obs. at PTM>0.95 which is >=10% and <50% of total obs.;	488;20;	254
MELGA	Wild turkey	Meleagris gallopavo	G1NCX8	S167	-	-	Q04726_S240;	632;	D	17;	17	5+ obs. at PTM>0.95 which is >=10% and <50% of total obs.;	53;	53
MELGA	Wild turkey	Meleagris gallopavo	G1NCX8	T186	-	-	Q04726_T259;	653;	P	34;	34	5+ obs. at PTM>0.95 which is >=10% and <50% of total obs.;	63;	63
MELGA	Wild turkey	Meleagris gallopavo	G1NCX8	S190	-	-	Q04724_S263;Q04726_S263;	668;658;	P	5;40;	22	5+ obs. at PTM>0.95 which is >=50% and <90% of total obs.;5+ obs. at PTM>0.95 which is >=50% and <90% of total obs.;	10;318;	164
MELGA	Wild turkey	Meleagris gallopavo	G1NCX8	S194	-	-	Q04724_S267;Q04726_S267;	676;662;	P	8;41;	24	5+ obs. at PTM>0.95 which is >=10% and <50% of total obs.;5+ obs. at PTM>0.95 which is >=50% and <90% of total obs.;	5;379;	192
MELGA	Wild turkey	Meleagris gallopavo	G1NCX8	S214	-	-	Q04726_S286;Q04727_S292;	730;746;	P	93;32;	62	5+ obs. at PTM>0.95 which is >=10% and <50% of total obs.;5+ obs. at PTM>0.95 which is >=10% and <50% of total obs.;	344;103;	224
MELGA	Wild turkey	Meleagris gallopavo	G1NCX8	T250	-	-	Q04726_T319;	800;	P	18;	18	5+ obs. at PTM>0.95 which is >=10% and <50% of total obs.;	28;	28
MELGA	Wild turkey	Meleagris gallopavo	G1NCX8	T258	-	-	Q04726_T328;	814;	P	33;	33	5+ obs. at PTM>0.95 which is >=10% and <50% of total obs.;	165;	165
MELGA	Wild turkey	Meleagris gallopavo	G1NCY0	S554	-	-	Q9Y2I9_S713;	1377;	P	6;	6	5+ obs. at PTM>0.95 which is >=10% and <50% of total obs.;	18;	18
MELGA	Wild turkey	Meleagris gallopavo	G1NCY2	S764	-	-	Q8N5C6_S964;	2249;	L	10;	10	5+ obs. at PTM>0.95 which is >=90% of total obs.;	17;	17
MELGA	Wild turkey	Meleagris gallopavo	G1NCY4	S262	-	-	Q6P4E1_S366;	716;	P	13;	13	5+ obs. at PTM>0.95 which is >=10% and <50% of total obs.;	93;	93
MELGA	Wild turkey	Meleagris gallopavo	G1NCZ2	T177	-	-	Q02156_T309;	410;	P	7;	7	5+ obs. at PTM>0.95 which is >=50% and <90% of total obs.;	15;	15
MELGA	Wild turkey	Meleagris gallopavo	G1NCZ2	S214	-	-	Q02156_S346;	468;	A	6;	6	5+ obs. at PTM>0.95 which is >=10% and <50% of total obs.;	5;	5
MELGA	Wild turkey	Meleagris gallopavo	G1NCZ2	S236	-	-	Q02156_S368;	500;	F	11;	11	5+ obs. at PTM>0.95 which is >=90% of total obs.;	17;	17
MELGA	Wild turkey	Meleagris gallopavo	G1NCZ2	T583	-	-	Q02156_T710;	930;	L	23;	23	5+ obs. at PTM>0.95 which is >=90% of total obs.;	35;	35
MELGA	Wild turkey	Meleagris gallopavo	G1NCZ6	S211	-	-	Q3B726_S304;	869;	D	14;	14	5+ obs. at PTM>0.95 which is >=10% and <50% of total obs.;	108;	108
MELGA	Wild turkey	Meleagris gallopavo	G1NCZ9	S292	-	-	Q9NPC7_S289;	571;	G	8;	8	5+ obs. at PTM>0.95 which is >=50% and <90% of total obs.;	21;	21
MELGA	Wild turkey	Meleagris gallopavo	G1ND05	S9	-	-	Q05D32_S9;	55;	Q	151;	151	5+ obs. at PTM>0.95 which is >=50% and <90% of total obs.;	59;	59
MELGA	Wild turkey	Meleagris gallopavo	G1ND05	S28	-	-	Q05D32_S28;	82;	E	16;	16	5+ obs. at PTM>0.95 which is >=10% and <50% of total obs.;	47;	47
MELGA	Wild turkey	Meleagris gallopavo	G1ND05	S51	-	-	Q05D32_S51;	118;	I	8;	8	5+ obs. at PTM>0.95 which is >=10% and <50% of total obs.;	17;	17
MELGA	Wild turkey	Meleagris gallopavo	G1ND05	T86	-	-	Q05D32_T86;	233;	P	54;	54	5+ obs. at PTM>0.95 which is >=10% and <50% of total obs.;	64;	64
MELGA	Wild turkey	Meleagris gallopavo	G1ND05	S134	-	-	Q05D32_S134;	401;	P	7;	7	5+ obs. at PTM>0.95 which is >=10% and <50% of total obs.;	21;	21
MELGA	Wild turkey	Meleagris gallopavo	G1ND05	S146	-	-	Q05D32_S146;	439;	P	5;	5	5+ obs. at PTM>0.95 which is >=10% and <50% of total obs.;	20;	20
MELGA	Wild turkey	Meleagris gallopavo	G1ND05	S165	-	-	Q05D32_S165;	510;	P	15;	15	5+ obs. at PTM>0.95 which is >=10% and <50% of total obs.;	86;	86
MELGA	Wild turkey	Meleagris gallopavo	G1ND07	S669	-	-	P25098_S670;	3237;	P	35;	35	5+ obs. at PTM>0.95 which is >=10% and <50% of total obs.;	274;	274
MELGA	Wild turkey	Meleagris gallopavo	G1ND07	S683	-	-	P25098_S685;	3518;	A	13;	13	5+ obs. at PTM>0.95 which is >=90% of total obs.;	58;	58
MELGA	Wild turkey	Meleagris gallopavo	G1ND10	S67	-	-	Q03188_S73;	1159;	P	12;	12	5+ obs. at PTM>0.95 which is >=50% and <90% of total obs.;	171;	171
MELGA	Wild turkey	Meleagris gallopavo	G1ND10	S601	-	-	Q03188_S684;	2309;	G	8;	8	5+ obs. at PTM>0.95 which is >=50% and <90% of total obs.;	7;	7
MELGA	Wild turkey	Meleagris gallopavo	G1ND10	T647	-	-	Q03188_T734;	2467;	P	15;	15	5+ obs. at PTM>0.95 which is >=10% and <50% of total obs.;	15;	15
MELGA	Wild turkey	Meleagris gallopavo	G1ND12	S137	-	-	Q9Y2U8_S777;	1268;	P	7;	7	5+ obs. at PTM>0.95 which is >=50% and <90% of total obs.;	31;	31
MELGA	Wild turkey	Meleagris gallopavo	G1ND12	T243	-	-	Q9Y2U8_T883;	1418;	P	8;	8	5+ obs. at PTM>0.95 which is >=10% and <50% of total obs.;	15;	15
MELGA	Wild turkey	Meleagris gallopavo	G1ND20	T61	-	-	O75822_T109;	953;	P	36;	36	5+ obs. at PTM>0.95 which is >=90% of total obs.;	783;	783
MELGA	Wild turkey	Meleagris gallopavo	G1ND20	S79	-	-	O75822_S127;	983;	D	30;	30	5+ obs. at PTM>0.95 which is >=90% of total obs.;	242;	242
MELGA	Wild turkey	Meleagris gallopavo	G1ND21	S7	-	-	P52926_S44;	359;	P	25;	25	5+ obs. at PTM>0.95 which is >=50% and <90% of total obs.;	707;	707
MELGA	Wild turkey	Meleagris gallopavo	G1ND21	S68	-	-	P52926_S105;	454;	A	17;	17	5+ obs. at PTM>0.95 which is >=10% and <50% of total obs.;	180;	180
MELGA	Wild turkey	Meleagris gallopavo	G1ND24	S28	-	-	Q9Y2K7_S28;	159;	D	32;	32	5+ obs. at PTM>0.95 which is >=50% and <90% of total obs.;	378;	378
MELGA	Wild turkey	Meleagris gallopavo	G1ND24	S400	-	-	Q9Y2K7_S394;	924;	P	5;	5	5+ obs. at PTM>0.95 which is >=10% and <50% of total obs.;	40;	40
MELGA	Wild turkey	Meleagris gallopavo	G1ND24	T557	-	-	Q9Y2K7_T550;	1240;	P	24;	24	5+ obs. at PTM>0.95 which is >=10% and <50% of total obs.;	101;	101
MELGA	Wild turkey	Meleagris gallopavo	G1ND24	S564	-	-	Q9Y2K7_S558;	1262;	P	21;	21	5+ obs. at PTM>0.95 which is >=10% and <50% of total obs.;	96;	96
MELGA	Wild turkey	Meleagris gallopavo	G1ND24	S724	-	-	Q9Y2K7_S718;	1611;	P	37;	37	5+ obs. at PTM>0.95 which is >=10% and <50% of total obs.;	78;	78
MELGA	Wild turkey	Meleagris gallopavo	G1ND25	T45	-	-	P36404_T45;	114;	P	12;	12	5+ obs. at PTM>0.95 which is >=10% and <50% of total obs.;	62;	62
MELGA	Wild turkey	Meleagris gallopavo	G1ND25	S57	-	-	P36405_S58;	188;	Q	9;	9	5+ obs. at PTM>0.95 which is >=50% and <90% of total obs.;	5;	5
MELGA	Wild turkey	Meleagris gallopavo	G1ND31	S354	-	-	P16070_S706;	1342;	Q	84;	84	5+ obs. at PTM>0.95 which is >=10% and <50% of total obs.;	2562;	2562
MELGA	Wild turkey	Meleagris gallopavo	G1ND35	S27	-	-	Q9NXG2_S119;	464;	V	28;	28	5+ obs. at PTM>0.95 which is >=10% and <50% of total obs.;	12;	12
MELGA	Wild turkey	Meleagris gallopavo	G1ND42	S883	-	-	Q8NG08_S967;	1268;	P	13;	13	5+ obs. at PTM>0.95 which is >=50% and <90% of total obs.;	81;	81
MELGA	Wild turkey	Meleagris gallopavo	G1ND45	S92	-	-	P05455_S92;	907;	P	12;	12	5+ obs. at PTM>0.95 which is >=10% and <50% of total obs.;	124;	124
MELGA	Wild turkey	Meleagris gallopavo	G1ND47	S231	-	-	Q96K83_S273;	1255;	P	5;	5	5+ obs. at PTM>0.95 which is >=90% of total obs.;	61;	61
MELGA	Wild turkey	Meleagris gallopavo	G1ND47	S563	-	-	Q96K83_S605;	2072;	P	12;	12	5+ obs. at PTM>0.95 which is >=10% and <50% of total obs.;	42;	42
MELGA	Wild turkey	Meleagris gallopavo	G1ND47	S566	-	-	Q96K83_S608;	2075;	P	12;	12	5+ obs. at PTM>0.95 which is >=10% and <50% of total obs.;	51;	51
MELGA	Wild turkey	Meleagris gallopavo	G1ND60	S413	-	-	O75069_S438;O94876_S382;	710;626;	A	22;31;	26	5+ obs. at PTM>0.95 which is >=90% of total obs.;5+ obs. at PTM>0.95 which is >=50% and <90% of total obs.;	452;746;	599
MELGA	Wild turkey	Meleagris gallopavo	G1ND65	S41	-	-	Q02446_S46;	209;	P	7;	7	5+ obs. at PTM>0.95 which is >=10% and <50% of total obs.;	52;	52
MELGA	Wild turkey	Meleagris gallopavo	G1ND65	S135	-	-	Q02446_S136;	408;	P	8;	8	5+ obs. at PTM>0.95 which is >=10% and <50% of total obs.;	47;	47
MELGA	Wild turkey	Meleagris gallopavo	G1ND65	S766	-	-	Q02446_S770;	2053;	N	5;	5	5+ obs. at PTM>0.95 which is >=10% and <50% of total obs.;	29;	29
MELGA	Wild turkey	Meleagris gallopavo	G1ND67	S806	-	-	Q9Y3R0_S847;	1740;	P	10;	10	5+ obs. at PTM>0.95 which is >=50% and <90% of total obs.;	73;	73
MELGA	Wild turkey	Meleagris gallopavo	G1ND67	T930	-	-	Q9Y3R0_T972;	2008;	L	36;	36	5+ obs. at PTM>0.95 which is >=50% and <90% of total obs.;	26;	26
MELGA	Wild turkey	Meleagris gallopavo	G1ND68	S473	-	-	Q92750_S595;	1793;	P	8;	8	5+ obs. at PTM>0.95 which is >=50% and <90% of total obs.;	17;	17
MELGA	Wild turkey	Meleagris gallopavo	G1ND69	S739	-	-	A0AVT1_S737;	1512;	P	5;	5	5+ obs. at PTM>0.95 which is >=50% and <90% of total obs.;	17;	17
MELGA	Wild turkey	Meleagris gallopavo	G1ND69	S953	-	-	A0AVT1_S951;	1828;	F	5;	5	5+ obs. at PTM>0.95 which is >=10% and <50% of total obs.;	6;	6
MELGA	Wild turkey	Meleagris gallopavo	G1ND73	S9	-	-	Q719H9_S9;	668;	P	10;	10	5+ obs. at PTM>0.95 which is >=10% and <50% of total obs.;	63;	63
MELGA	Wild turkey	Meleagris gallopavo	G1ND73	S12	-	-	Q719H9_S12;	671;	P	9;	9	5+ obs. at PTM>0.95 which is >=10% and <50% of total obs.;	184;	184
MELGA	Wild turkey	Meleagris gallopavo	G1ND77	S287	-	-	Q13427_S290;	448;	P	20;	20	5+ obs. at PTM>0.95 which is >=90% of total obs.;	241;	241
MELGA	Wild turkey	Meleagris gallopavo	G1ND77	S352	-	-	Q13427_S356;	531;	E	149;	149	5+ obs. at PTM>0.95 which is >=50% and <90% of total obs.;	1587;	1587
MELGA	Wild turkey	Meleagris gallopavo	G1ND77	T354	-	-	Q13427_T358;	533;	P	185;	185	5+ obs. at PTM>0.95 which is >=90% of total obs.;	1934;	1934
MELGA	Wild turkey	Meleagris gallopavo	G1ND77	S394	-	-	Q13427_S397;	606;	P	22;	22	5+ obs. at PTM>0.95 which is >=50% and <90% of total obs.;	175;	175
MELGA	Wild turkey	Meleagris gallopavo	G1ND77	S410	-	-	Q13427_S413;	650;	E	17;	17	5+ obs. at PTM>0.95 which is >=10% and <50% of total obs.;	89;	89
MELGA	Wild turkey	Meleagris gallopavo	G1ND77	S412	-	-	Q13427_S415;	652;	P	24;	24	5+ obs. at PTM>0.95 which is >=50% and <90% of total obs.;	127;	127
MELGA	Wild turkey	Meleagris gallopavo	G1ND77	S539	-	-	Q13427_S544;	972;	R	8;	8	5+ obs. at PTM>0.95 which is >=10% and <50% of total obs.;	26;	26
MELGA	Wild turkey	Meleagris gallopavo	G1ND77	S541	-	-	Q13427_S546;	974;	R	8;	8	5+ obs. at PTM>0.95 which is >=10% and <50% of total obs.;	31;	31
MELGA	Wild turkey	Meleagris gallopavo	G1ND77	S682	-	-	Q13427_S687;	1778;	P	57;	57	5+ obs. at PTM>0.95 which is >=10% and <50% of total obs.;	432;	432
MELGA	Wild turkey	Meleagris gallopavo	G1ND77	S711	-	-	Q13427_S716;	2037;	S	5;	5	5+ obs. at PTM>0.95 which is >=10% and <50% of total obs.;	12;	12
MELGA	Wild turkey	Meleagris gallopavo	G1ND77	T740	-	-	Q13427_T744;	2255;	S	46;	46	5+ obs. at PTM>0.95 which is >=10% and <50% of total obs.;	619;	619
MELGA	Wild turkey	Meleagris gallopavo	G1ND77	S741	-	-	Q13427_S745;	2256;	P	51;	51	5+ obs. at PTM>0.95 which is >=10% and <50% of total obs.;	660;	660
MELGA	Wild turkey	Meleagris gallopavo	G1ND77	T744	-	-	Q13427_T748;	2259;	D	50;	50	5+ obs. at PTM>0.95 which is >=10% and <50% of total obs.;	636;	636
MELGA	Wild turkey	Meleagris gallopavo	G1ND78	S19	-	-	Q96GN5_S21;	208;	D	16;	16	5+ obs. at PTM>0.95 which is >=90% of total obs.;	447;	447
MELGA	Wild turkey	Meleagris gallopavo	G1ND78	S105	-	-	Q96GN5_S105;	462;	D	13;	13	5+ obs. at PTM>0.95 which is >=10% and <50% of total obs.;	44;	44
MELGA	Wild turkey	Meleagris gallopavo	G1ND78	S108	-	-	Q96GN5_S108;	465;	D	13;	13	5+ obs. at PTM>0.95 which is >=10% and <50% of total obs.;	47;	47
MELGA	Wild turkey	Meleagris gallopavo	G1ND78	S257	-	-	Q96GN5_S261;	689;	E	19;	19	5+ obs. at PTM>0.95 which is >=50% and <90% of total obs.;	26;	26
MELGA	Wild turkey	Meleagris gallopavo	G1ND82	S30	-	-	Q6MZQ0_S28;	117;	S	11;	11	5+ obs. at PTM>0.95 which is >=10% and <50% of total obs.;	46;	46
MELGA	Wild turkey	Meleagris gallopavo	G1ND85	S50	-	-	P49116_S19;	95;	P	15;	15	5+ obs. at PTM>0.95 which is >=50% and <90% of total obs.;	94;	94
MELGA	Wild turkey	Meleagris gallopavo	G1ND85	S77	-	-	P49116_S46;	147;	P	14;	14	5+ obs. at PTM>0.95 which is >=50% and <90% of total obs.;	101;	101
MELGA	Wild turkey	Meleagris gallopavo	G1ND85	S86	-	-	P49116_S55;	156;	P	5;	5	5+ obs. at PTM>0.95 which is >=10% and <50% of total obs.;	13;	13
MELGA	Wild turkey	Meleagris gallopavo	G1ND85	S266	-	-	P49116_S219;	414;	P	41;	41	5+ obs. at PTM>0.95 which is >=50% and <90% of total obs.;	88;	88
MELGA	Wild turkey	Meleagris gallopavo	G1ND85	T271	-	-	P49116_T224;	429;	P	35;	35	5+ obs. at PTM>0.95 which is >=10% and <50% of total obs.;	42;	42
MELGA	Wild turkey	Meleagris gallopavo	G1ND85	T399	-	-	P49116_T352;	801;	P	70;	70	5+ obs. at PTM>0.95 which is >=10% and <50% of total obs.;	18;	18
MELGA	Wild turkey	Meleagris gallopavo	G1ND86	S540	-	-	Q86VP6_S558;	3296;	F	5;	5	5+ obs. at PTM>0.95 which is >=10% and <50% of total obs.;	11;	11
MELGA	Wild turkey	Meleagris gallopavo	G1ND91	T30	-	-	Q15003_T49;	126;	P	40;	40	5+ obs. at PTM>0.95 which is >=90% of total obs.;	669;	669
MELGA	Wild turkey	Meleagris gallopavo	G1ND91	S51	-	-	Q15003_S70;	229;	R	22;	22	5+ obs. at PTM>0.95 which is >=50% and <90% of total obs.;	54;	54
MELGA	Wild turkey	Meleagris gallopavo	G1ND91	S63	-	-	Q15003_S81;	259;	P	38;	38	5+ obs. at PTM>0.95 which is >=10% and <50% of total obs.;	111;	111
MELGA	Wild turkey	Meleagris gallopavo	G1ND91	S69	-	-	Q15003_S87;	265;	P	24;	24	5+ obs. at PTM>0.95 which is >=10% and <50% of total obs.;	26;	26
MELGA	Wild turkey	Meleagris gallopavo	G1ND91	S415	-	-	Q15003_S432;	926;	P	28;	28	5+ obs. at PTM>0.95 which is >=10% and <50% of total obs.;	30;	30
MELGA	Wild turkey	Meleagris gallopavo	G1ND95	S121	-	-	Q9ULT0_S182;	265;	I	14;	14	5+ obs. at PTM>0.95 which is >=10% and <50% of total obs.;	26;	26
MELGA	Wild turkey	Meleagris gallopavo	G1ND95	S632	-	-	Q9ULT0_S690;	1140;	E	8;	8	5+ obs. at PTM>0.95 which is >=10% and <50% of total obs.;	15;	15
MELGA	Wild turkey	Meleagris gallopavo	G1ND95	T635	-	-	Q9ULT0_T693;	1145;	M	8;	8	5+ obs. at PTM>0.95 which is >=10% and <50% of total obs.;	15;	15
MELGA	Wild turkey	Meleagris gallopavo	G1ND96	S452	-	-	Q15569_S437;Q96S53_S456;	1905;2339;	L	9;15;	12	5+ obs. at PTM>0.95 which is >=10% and <50% of total obs.;5+ obs. at PTM>0.95 which is >=10% and <50% of total obs.;	53;58;	56
MELGA	Wild turkey	Meleagris gallopavo	G1ND96	S456	-	-	Q96S53_S460;	2363;	P	5;	5	5+ obs. at PTM>0.95 which is >=10% and <50% of total obs.;	40;	40
MELGA	Wild turkey	Meleagris gallopavo	G1NDA3	T148	-	-	Q96MU7_T148;	395;	P	26;	26	5+ obs. at PTM>0.95 which is >=10% and <50% of total obs.;	187;	187
MELGA	Wild turkey	Meleagris gallopavo	G1NDA3	S285	-	-	Q96MU7_S308;	638;	P	60;	60	5+ obs. at PTM>0.95 which is >=90% of total obs.;	1888;	1888
MELGA	Wild turkey	Meleagris gallopavo	G1NDA3	S401	-	-	Q96MU7_S424;	763;	P	55;	55	5+ obs. at PTM>0.95 which is >=10% and <50% of total obs.;	315;	315
MELGA	Wild turkey	Meleagris gallopavo	G1NDA6	S461	-	-	Q92565_S225;	1189;	L	6;	6	5+ obs. at PTM>0.95 which is >=90% of total obs.;	12;	12
MELGA	Wild turkey	Meleagris gallopavo	G1NDB3	S610	-	-	Q6P4Q7_S664;	2096;	L	13;	13	5+ obs. at PTM>0.95 which is >=50% and <90% of total obs.;	54;	54
MELGA	Wild turkey	Meleagris gallopavo	G1NDB6	S465	-	-	Q9BZZ5_S464;	789;	P	32;	32	5+ obs. at PTM>0.95 which is >=10% and <50% of total obs.;	719;	719
MELGA	Wild turkey	Meleagris gallopavo	G1NDB7	T90	-	-	Q06830_T90;	317;	P	5;	5	5+ obs. at PTM>0.95 which is >=10% and <50% of total obs.;	15;	15
MELGA	Wild turkey	Meleagris gallopavo	G1NDC3	S412	-	-	Q9BYI3_S415;	789;	E	9;	9	5+ obs. at PTM>0.95 which is >=10% and <50% of total obs.;	28;	28
MELGA	Wild turkey	Meleagris gallopavo	G1NDC3	S419	-	-	Q9BYI3_S422;	800;	L	5;	5	5+ obs. at PTM>0.95 which is >=10% and <50% of total obs.;	17;	17
MELGA	Wild turkey	Meleagris gallopavo	G1NDC3	S450	-	-	Q9BYI3_S453;	843;	F	9;	9	5+ obs. at PTM>0.95 which is >=50% and <90% of total obs.;	54;	54
MELGA	Wild turkey	Meleagris gallopavo	G1NDC7	S311	-	-	Q8TC05_S314;	504;	P	33;	33	5+ obs. at PTM>0.95 which is >=50% and <90% of total obs.;	27;	27
MELGA	Wild turkey	Meleagris gallopavo	G1NDC7	S552	-	-	Q8TC05_S543;	778;	P	8;	8	5+ obs. at PTM>0.95 which is >=10% and <50% of total obs.;	9;	9
MELGA	Wild turkey	Meleagris gallopavo	G1NDC7	S593	-	-	Q8TC05_S584;	837;	P	5;	5	5+ obs. at PTM>0.95 which is >=10% and <50% of total obs.;	9;	9
MELGA	Wild turkey	Meleagris gallopavo	G1NDC7	S697	-	-	Q8TC05_S686;	973;	A	6;	6	5+ obs. at PTM>0.95 which is >=50% and <90% of total obs.;	8;	8
MELGA	Wild turkey	Meleagris gallopavo	G1NDC8	S563	-	-	Q6ZNL6_S552;	1095;	V	5;	5	5+ obs. at PTM>0.95 which is >=50% and <90% of total obs.;	18;	18
MELGA	Wild turkey	Meleagris gallopavo	G1NDC8	T709	-	-	Q6ZNL6_T699;	1257;	L	7;	7	5+ obs. at PTM>0.95 which is >=10% and <50% of total obs.;	9;	9
MELGA	Wild turkey	Meleagris gallopavo	G1NDD5	S116	-	-	Q13233_S275;	891;	P	15;	15	5+ obs. at PTM>0.95 which is >=50% and <90% of total obs.;	112;	112
MELGA	Wild turkey	Meleagris gallopavo	G1NDD5	T126	-	-	Q13233_T285;	901;	P	5;	5	5+ obs. at PTM>0.95 which is >=10% and <50% of total obs.;	11;	11
MELGA	Wild turkey	Meleagris gallopavo	G1NDD5	S133	-	-	Q13233_S292;	912;	P	18;	18	5+ obs. at PTM>0.95 which is >=50% and <90% of total obs.;	205;	205
MELGA	Wild turkey	Meleagris gallopavo	G1NDD5	S869	-	-	Q13233_S1018;	1825;	P	9;	9	5+ obs. at PTM>0.95 which is >=50% and <90% of total obs.;	490;	490
MELGA	Wild turkey	Meleagris gallopavo	G1NDD5	S1004	-	-	Q13233_S1157;	2029;	P	5;	5	5+ obs. at PTM>0.95 which is >=50% and <90% of total obs.;	6;	6
MELGA	Wild turkey	Meleagris gallopavo	G1NDE4	S502	-	-	P49902_S502;	1394;	P	5;	5	5+ obs. at PTM>0.95 which is >=10% and <50% of total obs.;	5;	5
MELGA	Wild turkey	Meleagris gallopavo	G1NDE4	S529	-	-	P49902_S529;	1439;	E	16;	16	5+ obs. at PTM>0.95 which is >=50% and <90% of total obs.;	69;	69
MELGA	Wild turkey	Meleagris gallopavo	G1NDF4	S87	-	-	P15407_S101;P15408_S120;	891;811;	P	6;14;	10	5+ obs. at PTM>0.95 which is >=90% of total obs.;5+ obs. at PTM>0.95 which is >=90% of total obs.;	118;157;	138
MELGA	Wild turkey	Meleagris gallopavo	G1NDF4	S167	-	-	P15408_S200;	938;	P	34;	34	5+ obs. at PTM>0.95 which is >=90% of total obs.;	2625;	2625
MELGA	Wild turkey	Meleagris gallopavo	G1NDG4	T348	-	-	P49321_T477;	919;	E	15;	15	5+ obs. at PTM>0.95 which is >=10% and <50% of total obs.;	582;	582
MELGA	Wild turkey	Meleagris gallopavo	G1NDG4	S351	-	-	P49321_S480;	922;	E	15;	15	5+ obs. at PTM>0.95 which is >=10% and <50% of total obs.;	735;	735
MELGA	Wild turkey	Meleagris gallopavo	G1NDG4	S377	-	-	P49321_S503;	953;	L	35;	35	5+ obs. at PTM>0.95 which is >=90% of total obs.;	1919;	1919
MELGA	Wild turkey	Meleagris gallopavo	G1NDH4	S857	-	-	Q14126_S922;	1644;	P	12;	12	5+ obs. at PTM>0.95 which is >=50% and <90% of total obs.;	87;	87
MELGA	Wild turkey	Meleagris gallopavo	G1NDH7	S258	-	-	Q96D46_S258;	638;	P	6;	6	5+ obs. at PTM>0.95 which is >=90% of total obs.;	15;	15
MELGA	Wild turkey	Meleagris gallopavo	G1NDH7	S468	-	-	Q96D46_S468;	1044;	D	44;	44	5+ obs. at PTM>0.95 which is >=10% and <50% of total obs.;	1106;	1106
MELGA	Wild turkey	Meleagris gallopavo	G1NDH7	T470	-	-	Q96D46_T470;	1046;	D	53;	53	5+ obs. at PTM>0.95 which is >=10% and <50% of total obs.;	1007;	1007
MELGA	Wild turkey	Meleagris gallopavo	G1NDI0	S11	-	-	P57740_S11;	149;	P	35;	35	5+ obs. at PTM>0.95 which is >=10% and <50% of total obs.;	149;	149
MELGA	Wild turkey	Meleagris gallopavo	G1NDI0	T44	-	-	P57740_T46;	187;	P	43;	43	5+ obs. at PTM>0.95 which is >=10% and <50% of total obs.;	72;	72
MELGA	Wild turkey	Meleagris gallopavo	G1NDI0	S85	-	-	P57740_S86;	237;	P	33;	33	5+ obs. at PTM>0.95 which is >=10% and <50% of total obs.;	167;	167
MELGA	Wild turkey	Meleagris gallopavo	G1NDI3	S127	-	-	O00425_S184;	282;	P	13;	13	5+ obs. at PTM>0.95 which is >=10% and <50% of total obs.;	80;	80
MELGA	Wild turkey	Meleagris gallopavo	G1NDI3	T475	-	-	O00425_T528;	870;	P	16;	16	5+ obs. at PTM>0.95 which is >=90% of total obs.;	88;	88
MELGA	Wild turkey	Meleagris gallopavo	G1NDJ0	S132	-	-	Q9BWU0_S312;	719;	D	45;	45	5+ obs. at PTM>0.95 which is >=50% and <90% of total obs.;	2167;	2167
MELGA	Wild turkey	Meleagris gallopavo	G1NDJ0	S283	-	-	Q9BWU0_S466;	958;	D	45;	45	5+ obs. at PTM>0.95 which is >=10% and <50% of total obs.;	346;	346
MELGA	Wild turkey	Meleagris gallopavo	G1NDJ6	S676	-	-	O60245_S974;	1652;	P	12;	12	5+ obs. at PTM>0.95 which is >=50% and <90% of total obs.;	52;	52
MELGA	Wild turkey	Meleagris gallopavo	G1NDJ6	S684	-	-	O60245_S982;	1670;	V	6;	6	5+ obs. at PTM>0.95 which is >=10% and <50% of total obs.;	26;	26
MELGA	Wild turkey	Meleagris gallopavo	G1NDJ6	S691	-	-	O60245_S989;	1678;	P	23;	23	5+ obs. at PTM>0.95 which is >=50% and <90% of total obs.;	127;	127
MELGA	Wild turkey	Meleagris gallopavo	G1NDJ6	S713	-	-	O60245_S1011;	1719;	P	19;	19	5+ obs. at PTM>0.95 which is >=10% and <50% of total obs.;	124;	124
MELGA	Wild turkey	Meleagris gallopavo	G1NDJ7	S108	-	-	O94864_S108;	143;	P	8;	8	5+ obs. at PTM>0.95 which is >=10% and <50% of total obs.;	129;	129
MELGA	Wild turkey	Meleagris gallopavo	G1NDJ7	S323	-	-	O94864_S323;	389;	P	11;	11	5+ obs. at PTM>0.95 which is >=10% and <50% of total obs.;	13;	13
MELGA	Wild turkey	Meleagris gallopavo	G1NDJ7	S334	-	-	O94864_S334;	401;	P	13;	13	5+ obs. at PTM>0.95 which is >=10% and <50% of total obs.;	10;	10
MELGA	Wild turkey	Meleagris gallopavo	G1NDK2	S141	-	-	Q00987_S166;	496;	E	53;	53	5+ obs. at PTM>0.95 which is >=10% and <50% of total obs.;	52;	52
MELGA	Wild turkey	Meleagris gallopavo	G1NDK4	T90	-	-	Q13595_T88;	171;	P	74;	74	5+ obs. at PTM>0.95 which is >=10% and <50% of total obs.;	55;	55
MELGA	Wild turkey	Meleagris gallopavo	G1NDK4	S98	-	-	Q13595_S96;	189;	R	12;	12	5+ obs. at PTM>0.95 which is >=50% and <90% of total obs.;	108;	108
MELGA	Wild turkey	Meleagris gallopavo	G1NDK4	S100	-	-	Q13595_S98;	191;	H	15;	15	5+ obs. at PTM>0.95 which is >=50% and <90% of total obs.;	183;	183
MELGA	Wild turkey	Meleagris gallopavo	G1NDK4	S102	-	-	Q13595_S100;	193;	P	17;	17	5+ obs. at PTM>0.95 which is >=50% and <90% of total obs.;	183;	183
MELGA	Wild turkey	Meleagris gallopavo	G1NDK4	T204	-	-	Q13595_T202;	360;	P	42;	42	5+ obs. at PTM>0.95 which is >=10% and <50% of total obs.;	841;	841
MELGA	Wild turkey	Meleagris gallopavo	G1NDK4	S238	-	-	Q13595_S236;	433;	Y	20;	20	5+ obs. at PTM>0.95 which is >=10% and <50% of total obs.;	14;	14
MELGA	Wild turkey	Meleagris gallopavo	G1NDK4	S262	-	-	Q13595_S260;	567;	P	370;	370	5+ obs. at PTM>0.95 which is >=10% and <50% of total obs.;	2186;	2186
MELGA	Wild turkey	Meleagris gallopavo	G1NDK4	S264	-	-	Q13595_S262;	583;	P	278;	278	5+ obs. at PTM>0.95 which is >=10% and <50% of total obs.;	2122;	2122
MELGA	Wild turkey	Meleagris gallopavo	G1NDK9	S4862	-	-	Q6V0I7_S4876;	6189;	D	10;	10	5+ obs. at PTM>0.95 which is >=50% and <90% of total obs.;	25;	25
MELGA	Wild turkey	Meleagris gallopavo	G1NDL2	S40	-	-	O00629_S60;	215;	D	30;	30	5+ obs. at PTM>0.95 which is >=50% and <90% of total obs.;	237;	237
MELGA	Wild turkey	Meleagris gallopavo	G1NDL3	T113	-	-	Q5TCZ1_T256;	408;	L	11;	11	5+ obs. at PTM>0.95 which is >=90% of total obs.;	114;	114
MELGA	Wild turkey	Meleagris gallopavo	G1NDL3	S261	-	-	Q5TCZ1_S406;	689;	P	11;	11	5+ obs. at PTM>0.95 which is >=90% of total obs.;	105;	105
MELGA	Wild turkey	Meleagris gallopavo	G1NDL3	S275	-	-	Q5TCZ1_S420;	721;	S	8;	8	5+ obs. at PTM>0.95 which is >=10% and <50% of total obs.;	33;	33
MELGA	Wild turkey	Meleagris gallopavo	G1NDL3	S276	-	-	Q5TCZ1_S421;	722;	P	17;	17	5+ obs. at PTM>0.95 which is >=10% and <50% of total obs.;	52;	52
MELGA	Wild turkey	Meleagris gallopavo	G1NDL3	S405	-	-	Q5TCZ1_S547;	978;	P	16;	16	5+ obs. at PTM>0.95 which is >=10% and <50% of total obs.;	86;	86
MELGA	Wild turkey	Meleagris gallopavo	G1NDL3	S425	-	-	Q5TCZ1_S567;	1036;	E	18;	18	5+ obs. at PTM>0.95 which is >=10% and <50% of total obs.;	10;	10
MELGA	Wild turkey	Meleagris gallopavo	G1NDL3	S450	-	-	Q5TCZ1_S593;	1098;	P	14;	14	5+ obs. at PTM>0.95 which is >=10% and <50% of total obs.;	8;	8
MELGA	Wild turkey	Meleagris gallopavo	G1NDL3	S554	-	-	Q5TCZ1_S724;	1295;	D	6;	6	5+ obs. at PTM>0.95 which is >=50% and <90% of total obs.;	35;	35
MELGA	Wild turkey	Meleagris gallopavo	G1NDL3	T775	-	-	Q5TCZ1_T946;	1642;	P	6;	6	5+ obs. at PTM>0.95 which is >=50% and <90% of total obs.;	10;	10
MELGA	Wild turkey	Meleagris gallopavo	G1NDL3	S829	-	-	Q5TCZ1_S1002;	1724;	L	63;	63	5+ obs. at PTM>0.95 which is >=10% and <50% of total obs.;	82;	82
MELGA	Wild turkey	Meleagris gallopavo	G1NDL3	S844	-	-	Q5TCZ1_S1017;	1756;	F	11;	11	5+ obs. at PTM>0.95 which is >=10% and <50% of total obs.;	24;	24
MELGA	Wild turkey	Meleagris gallopavo	G1NDL4	S525	-	-	Q9ULJ7_S527;	2098;	I	16;	16	5+ obs. at PTM>0.95 which is >=50% and <90% of total obs.;	6;	6
MELGA	Wild turkey	Meleagris gallopavo	G1NDL4	S1108	-	-	Q9ULJ7_S1111;	3689;	P	7;	7	5+ obs. at PTM>0.95 which is >=10% and <50% of total obs.;	9;	9
MELGA	Wild turkey	Meleagris gallopavo	G1NDL4	S1179	-	-	Q9ULJ7_S1183;	3782;	L	13;	13	5+ obs. at PTM>0.95 which is >=50% and <90% of total obs.;	37;	37
MELGA	Wild turkey	Meleagris gallopavo	G1NDM0	S167	-	-	O60307_S146;	909;	P	32;	32	5+ obs. at PTM>0.95 which is >=10% and <50% of total obs.;	37;	37
MELGA	Wild turkey	Meleagris gallopavo	G1NDM0	S754	-	-	O60307_S728;	1882;	E	7;	7	5+ obs. at PTM>0.95 which is >=50% and <90% of total obs.;	7;	7
MELGA	Wild turkey	Meleagris gallopavo	G1NDM0	S803	-	-	O60307_S774;	1977;	P	5;	5	5+ obs. at PTM>0.95 which is >=10% and <50% of total obs.;	15;	15
MELGA	Wild turkey	Meleagris gallopavo	G1NDM0	S822	-	-	O60307_S792;	2060;	S	18;	18	5+ obs. at PTM>0.95 which is >=50% and <90% of total obs.;	97;	97
MELGA	Wild turkey	Meleagris gallopavo	G1NDM0	S823	-	-	O60307_S793;	2061;	E	22;	22	5+ obs. at PTM>0.95 which is >=50% and <90% of total obs.;	100;	100
MELGA	Wild turkey	Meleagris gallopavo	G1NDM0	S1227	-	-	O60307_S1203;	3180;	P	6;	6	5+ obs. at PTM>0.95 which is >=10% and <50% of total obs.;	25;	25
MELGA	Wild turkey	Meleagris gallopavo	G1NDM0	S1244	-	-	O60307_S1215;	3263;	P	5;	5	5+ obs. at PTM>0.95 which is >=50% and <90% of total obs.;	18;	18
MELGA	Wild turkey	Meleagris gallopavo	G1NDM1	T388	-	-	Q16630_T407;	999;	P	16;	16	5+ obs. at PTM>0.95 which is >=10% and <50% of total obs.;	81;	81
MELGA	Wild turkey	Meleagris gallopavo	G1NDM1	S495	-	-	Q16630_S513;	1157;	R	14;	14	5+ obs. at PTM>0.95 which is >=10% and <50% of total obs.;	5;	5
MELGA	Wild turkey	Meleagris gallopavo	G1NDM3	S287	-	-	P12532_S318;P17540_S319;	584;2405;	N	5;5;	5	5+ obs. at PTM>0.95 which is >=50% and <90% of total obs.;5+ obs. at PTM>0.95 which is >=50% and <90% of total obs.;	30;30;	30
MELGA	Wild turkey	Meleagris gallopavo	G1NDM9	S35	-	-	Q9NX55_S38;	103;	G	17;	17	5+ obs. at PTM>0.95 which is >=90% of total obs.;	49;	49
MELGA	Wild turkey	Meleagris gallopavo	G1NDN2	S28	-	-	Q9NQV5_S63;	294;	P	6;	6	5+ obs. at PTM>0.95 which is >=50% and <90% of total obs.;	25;	25
MELGA	Wild turkey	Meleagris gallopavo	G1NDN5	S44	-	-	O15021_S266;Q6P0Q8_S209;	592;661;	P	5;13;	9	5+ obs. at PTM>0.95 which is >=10% and <50% of total obs.;5+ obs. at PTM>0.95 which is >=50% and <90% of total obs.;	7;74;	40
MELGA	Wild turkey	Meleagris gallopavo	G1NDN5	S65	-	-	O15021_S285;Q6P0Q8_S230;	623;760;	L	6;6;	6	5+ obs. at PTM>0.95 which is >=10% and <50% of total obs.;5+ obs. at PTM>0.95 which is >=10% and <50% of total obs.;	6;6;	6
MELGA	Wild turkey	Meleagris gallopavo	G1NDN5	S125	-	-	Q6P0Q8_S290;	988;	P	12;	12	5+ obs. at PTM>0.95 which is >=10% and <50% of total obs.;	6;	6
MELGA	Wild turkey	Meleagris gallopavo	G1NDN5	S713	-	-	Q6P0Q8_S876;	2048;	E	9;	9	5+ obs. at PTM>0.95 which is >=50% and <90% of total obs.;	42;	42
MELGA	Wild turkey	Meleagris gallopavo	G1NDN5	S737	-	-	Q6P0Q8_S900;	2090;	P	24;	24	5+ obs. at PTM>0.95 which is >=10% and <50% of total obs.;	33;	33
MELGA	Wild turkey	Meleagris gallopavo	G1NDN5	S768	-	-	Q6P0Q8_S931;	2179;	G	9;	9	5+ obs. at PTM>0.95 which is >=50% and <90% of total obs.;	49;	49
MELGA	Wild turkey	Meleagris gallopavo	G1NDN5	S879	-	-	Q6P0Q8_S1032;	2352;	G	38;	38	5+ obs. at PTM>0.95 which is >=50% and <90% of total obs.;	13;	13
MELGA	Wild turkey	Meleagris gallopavo	G1NDN5	S1087	-	-	Q6P0Q8_S1240;	2823;	L	5;	5	5+ obs. at PTM>0.95 which is >=50% and <90% of total obs.;	19;	19
MELGA	Wild turkey	Meleagris gallopavo	G1NDN5	S1182	-	-	O15021_S1370;	2845;	A	14;	14	5+ obs. at PTM>0.95 which is >=50% and <90% of total obs.;	372;	372
MELGA	Wild turkey	Meleagris gallopavo	G1NDN5	S1189	-	-	O15021_S1377;	2852;	P	7;	7	5+ obs. at PTM>0.95 which is >=10% and <50% of total obs.;	127;	127
MELGA	Wild turkey	Meleagris gallopavo	G1NDN5	S1209	-	-	O15021_S1397;	2878;	P	6;	6	5+ obs. at PTM>0.95 which is >=50% and <90% of total obs.;	56;	56
MELGA	Wild turkey	Meleagris gallopavo	G1NDN5	S1232	-	-	Q6P0Q8_S1381;	3117;	P	12;	12	5+ obs. at PTM>0.95 which is >=90% of total obs.;	191;	191
MELGA	Wild turkey	Meleagris gallopavo	G1NDN5	S1250	-	-	O15021_S1438;Q6P0Q8_S1399;Q9Y2H9_S1258;	2954;3154;3168;	P	7;7;7;	7	5+ obs. at PTM>0.95 which is >=50% and <90% of total obs.;5+ obs. at PTM>0.95 which is >=90% of total obs.;5+ obs. at PTM>0.95 which is >=50% and <90% of total obs.;	45;392;45;	161
MELGA	Wild turkey	Meleagris gallopavo	G1NDN5	S1258	-	-	Q6P0Q8_S1407;	3164;	A	5;	5	5+ obs. at PTM>0.95 which is >=10% and <50% of total obs.;	10;	10
MELGA	Wild turkey	Meleagris gallopavo	G1NDN5	S1280	-	-	O15021_S1467;Q6P0Q8_S1429;	2987;3210;	L	8;8;	8	5+ obs. at PTM>0.95 which is >=50% and <90% of total obs.;5+ obs. at PTM>0.95 which is >=50% and <90% of total obs.;	67;55;	61
MELGA	Wild turkey	Meleagris gallopavo	G1NDP0	S139	-	-	Q9NTJ3_S143;	550;	V	10;	10	5+ obs. at PTM>0.95 which is >=50% and <90% of total obs.;	11;	11
MELGA	Wild turkey	Meleagris gallopavo	G1NDP8	T249	-	-	Q9Y2L5_T273;	751;	D	7;	7	5+ obs. at PTM>0.95 which is >=10% and <50% of total obs.;	36;	36
MELGA	Wild turkey	Meleagris gallopavo	G1NDP8	S954	-	-	Q9Y2L5_S971;	2681;	P	67;	67	5+ obs. at PTM>0.95 which is >=50% and <90% of total obs.;	10;	10
MELGA	Wild turkey	Meleagris gallopavo	G1NDQ2	S281	-	-	Q9H2G2_S330;	676;	L	5;	5	5+ obs. at PTM>0.95 which is >=50% and <90% of total obs.;	9;	9
MELGA	Wild turkey	Meleagris gallopavo	G1NDQ2	S298	-	-	Q9H2G2_S347;	718;	S	25;	25	5+ obs. at PTM>0.95 which is >=10% and <50% of total obs.;	65;	65
MELGA	Wild turkey	Meleagris gallopavo	G1NDQ2	S299	-	-	Q9H2G2_S348;	725;	E	26;	26	5+ obs. at PTM>0.95 which is >=10% and <50% of total obs.;	68;	68
MELGA	Wild turkey	Meleagris gallopavo	G1NDQ2	S305	-	-	Q9H2G2_S354;	760;	Q	15;	15	5+ obs. at PTM>0.95 which is >=10% and <50% of total obs.;	22;	22
MELGA	Wild turkey	Meleagris gallopavo	G1NDQ2	S727	-	-	Q9H2G2_S779;	1671;	I	30;	30	5+ obs. at PTM>0.95 which is >=50% and <90% of total obs.;	377;	377
MELGA	Wild turkey	Meleagris gallopavo	G1NDQ2	S1045	-	-	Q9H2G2_S1097;	2123;	P	6;	6	5+ obs. at PTM>0.95 which is >=50% and <90% of total obs.;	29;	29
MELGA	Wild turkey	Meleagris gallopavo	G1NDQ6	T132	-	-	Q8WU20_T132;	253;	P	28;	28	5+ obs. at PTM>0.95 which is >=10% and <50% of total obs.;	17;	17
MELGA	Wild turkey	Meleagris gallopavo	G1NDQ6	T135	-	-	Q8WU20_T135;	260;	P	28;	28	5+ obs. at PTM>0.95 which is >=10% and <50% of total obs.;	9;	9
MELGA	Wild turkey	Meleagris gallopavo	G1NDQ6	S327	-	-	Q8WU20_S327;	622;	T	44;	44	5+ obs. at PTM>0.95 which is >=10% and <50% of total obs.;	26;	26
MELGA	Wild turkey	Meleagris gallopavo	G1NDQ8	S45	-	-	Q86XK3_S61;	291;	F	31;	31	5+ obs. at PTM>0.95 which is >=10% and <50% of total obs.;	5;	5
MELGA	Wild turkey	Meleagris gallopavo	G1NDR6	S162	-	-	Q96QF0_S163;	285;	P	12;	12	5+ obs. at PTM>0.95 which is >=50% and <90% of total obs.;	10;	10
MELGA	Wild turkey	Meleagris gallopavo	G1NDR6	S287	-	-	Q96QF0_S288;	475;	T	10;	10	5+ obs. at PTM>0.95 which is >=10% and <50% of total obs.;	78;	78
MELGA	Wild turkey	Meleagris gallopavo	G1NDR7	S103	-	-	P0DPB3_S330;	1292;	P	5;	5	5+ obs. at PTM>0.95 which is >=10% and <50% of total obs.;	12;	12
MELGA	Wild turkey	Meleagris gallopavo	G1NDU1	S643	-	-	Q2LD37_S3653;	5453;	P	10;	10	5+ obs. at PTM>0.95 which is >=50% and <90% of total obs.;	13;	13
MELGA	Wild turkey	Meleagris gallopavo	G1NDU1	S1061	-	-	Q2LD37_S4124;	6023;	P	6;	6	5+ obs. at PTM>0.95 which is >=10% and <50% of total obs.;	14;	14
MELGA	Wild turkey	Meleagris gallopavo	G1NDU7	T94	-	-	Q9NZN8_T93;	550;	P	21;	21	5+ obs. at PTM>0.95 which is >=50% and <90% of total obs.;	81;	81
MELGA	Wild turkey	Meleagris gallopavo	G1NDU7	S166	-	-	Q9NZN8_S165;	725;	P	60;	60	5+ obs. at PTM>0.95 which is >=10% and <50% of total obs.;	447;	447
MELGA	Wild turkey	Meleagris gallopavo	G1NDV5	S86	-	-	Q96RP9_S91;	365;	M	6;	6	5+ obs. at PTM>0.95 which is >=90% of total obs.;	51;	51
MELGA	Wild turkey	Meleagris gallopavo	G1NDW1	S69	-	-	Q9UMD9_S85;	245;	P	22;	22	5+ obs. at PTM>0.95 which is >=10% and <50% of total obs.;	35;	35
MELGA	Wild turkey	Meleagris gallopavo	G1NDW1	S133	-	-	Q9UMD9_S148;	365;	A	90;	90	5+ obs. at PTM>0.95 which is >=50% and <90% of total obs.;	11;	11
MELGA	Wild turkey	Meleagris gallopavo	G1NDW1	S135	-	-	Q9UMD9_S150;	376;	P	86;	86	5+ obs. at PTM>0.95 which is >=50% and <90% of total obs.;	11;	11
MELGA	Wild turkey	Meleagris gallopavo	G1NDW2	T285	-	-	Q9UEW8_T354;	617;	P	15;	15	5+ obs. at PTM>0.95 which is >=50% and <90% of total obs.;	91;	91
MELGA	Wild turkey	Meleagris gallopavo	G1NDW2	S301	-	-	Q9UEW8_S370;	694;	S	6;	6	5+ obs. at PTM>0.95 which is >=10% and <50% of total obs.;	26;	26
MELGA	Wild turkey	Meleagris gallopavo	G1NDW2	S302	-	-	Q9UEW8_S371;	695;	G	21;	21	5+ obs. at PTM>0.95 which is >=10% and <50% of total obs.;	40;	40
MELGA	Wild turkey	Meleagris gallopavo	G1NDW2	S316	-	-	Q9UEW8_S385;	720;	D	32;	32	5+ obs. at PTM>0.95 which is >=50% and <90% of total obs.;	820;	820
MELGA	Wild turkey	Meleagris gallopavo	G1NDW3	S15	-	-	P22626_S29;	391;	F	9;	9	5+ obs. at PTM>0.95 which is >=10% and <50% of total obs.;	6;	6
MELGA	Wild turkey	Meleagris gallopavo	G1NDW3	T71	-	-	P22626_T85;	447;	I	14;	14	5+ obs. at PTM>0.95 which is >=10% and <50% of total obs.;	127;	127
MELGA	Wild turkey	Meleagris gallopavo	G1NDW3	S88	-	-	P22626_S102;	464;	G	9;	9	5+ obs. at PTM>0.95 which is >=50% and <90% of total obs.;	26;	26
MELGA	Wild turkey	Meleagris gallopavo	G1NDW3	T145	-	-	P22626_T159;	521;	F	15;	15	5+ obs. at PTM>0.95 which is >=90% of total obs.;	9;	9
MELGA	Wild turkey	Meleagris gallopavo	G1NDW3	T162	-	-	P22626_T176;	538;	I	21;	21	5+ obs. at PTM>0.95 which is >=10% and <50% of total obs.;	7;	7
MELGA	Wild turkey	Meleagris gallopavo	G1NDW3	S175	-	-	P22626_S189;	551;	R	13;	13	5+ obs. at PTM>0.95 which is >=10% and <50% of total obs.;	22;	22
MELGA	Wild turkey	Meleagris gallopavo	G1NDW3	S187	-	-	P22626_S201;	570;	G	11;	11	5+ obs. at PTM>0.95 which is >=10% and <50% of total obs.;	32;	32
MELGA	Wild turkey	Meleagris gallopavo	G1NDW3	S211	-	-	P22626_S225;	626;	N	21;	21	5+ obs. at PTM>0.95 which is >=10% and <50% of total obs.;	113;	113
MELGA	Wild turkey	Meleagris gallopavo	G1NDW3	S245	-	-	P22626_S259;	722;	P	82;	82	5+ obs. at PTM>0.95 which is >=10% and <50% of total obs.;	2069;	2069
MELGA	Wild turkey	Meleagris gallopavo	G1NDW3	S330	-	-	P22626_S344;	947;	G	114;	114	5+ obs. at PTM>0.95 which is >=10% and <50% of total obs.;	356;	356
MELGA	Wild turkey	Meleagris gallopavo	G1NDW4	S361	-	-	Q06265_S392;	727;	D	14;	14	5+ obs. at PTM>0.95 which is >=10% and <50% of total obs.;	59;	59
MELGA	Wild turkey	Meleagris gallopavo	G1NDW4	S363	-	-	Q06265_S394;	729;	E	13;	13	5+ obs. at PTM>0.95 which is >=10% and <50% of total obs.;	80;	80
MELGA	Wild turkey	Meleagris gallopavo	G1NDW9	S323	-	-	P17980_S376;	898;	P	5;	5	5+ obs. at PTM>0.95 which is >=50% and <90% of total obs.;	44;	44
MELGA	Wild turkey	Meleagris gallopavo	G1NDX3	S96	-	-	Q13185_S95;	549;	D	62;	62	5+ obs. at PTM>0.95 which is >=10% and <50% of total obs.;	869;	869
MELGA	Wild turkey	Meleagris gallopavo	G1NDX3	S177	-	-	Q13185_S176;	1225;	C	62;	62	5+ obs. at PTM>0.95 which is >=10% and <50% of total obs.;	184;	184
MELGA	Wild turkey	Meleagris gallopavo	G1NDX6	S430	-	-	Q14D04_S430;	861;	L	5;	5	5+ obs. at PTM>0.95 which is >=10% and <50% of total obs.;	7;	7
MELGA	Wild turkey	Meleagris gallopavo	G1NDY8	S194	-	-	Q9UK58_S352;	750;	P	52;	52	5+ obs. at PTM>0.95 which is >=10% and <50% of total obs.;	740;	740
MELGA	Wild turkey	Meleagris gallopavo	G1NDY8	S216	-	-	Q9UK58_S374;	827;	P	15;	15	5+ obs. at PTM>0.95 which is >=10% and <50% of total obs.;	76;	76
MELGA	Wild turkey	Meleagris gallopavo	G1NDY8	S287	-	-	Q9UK58_S445;	950;	P	28;	28	5+ obs. at PTM>0.95 which is >=90% of total obs.;	114;	114
MELGA	Wild turkey	Meleagris gallopavo	G1NDY9	T501	-	-	Q9Y4J8_T504;	1670;	P	30;	30	5+ obs. at PTM>0.95 which is >=50% and <90% of total obs.;	86;	86
MELGA	Wild turkey	Meleagris gallopavo	G1NDY9	S666	-	-	Q9Y4J8_S662;	2038;	P	9;	9	5+ obs. at PTM>0.95 which is >=10% and <50% of total obs.;	193;	193
MELGA	Wild turkey	Meleagris gallopavo	G1NDZ0	S49	-	-	O43314_S38;	567;	P	25;	25	5+ obs. at PTM>0.95 which is >=90% of total obs.;	1315;	1315
MELGA	Wild turkey	Meleagris gallopavo	G1NDZ0	S983	-	-	Q6PFW1_S987;	3137;	M	6;	6	5+ obs. at PTM>0.95 which is >=50% and <90% of total obs.;	36;	36
MELGA	Wild turkey	Meleagris gallopavo	G1NE14	S63	-	-	Q9UNL2_S105;	278;	E	22;	22	5+ obs. at PTM>0.95 which is >=90% of total obs.;	964;	964
MELGA	Wild turkey	Meleagris gallopavo	G1NE15	T74	-	-	Q9H8U3_T112;	291;	P	5;	5	5+ obs. at PTM>0.95 which is >=10% and <50% of total obs.;	5;	5
MELGA	Wild turkey	Meleagris gallopavo	G1NE15	S86	-	-	Q9H8U3_S124;	326;	E	8;	8	5+ obs. at PTM>0.95 which is >=10% and <50% of total obs.;	17;	17
MELGA	Wild turkey	Meleagris gallopavo	G1NE15	S91	-	-	Q9H8U3_S129;	331;	P	9;	9	5+ obs. at PTM>0.95 which is >=50% and <90% of total obs.;	52;	52
MELGA	Wild turkey	Meleagris gallopavo	G1NE25	S171	-	-	Q13257_S195;	422;	M	32;	32	5+ obs. at PTM>0.95 which is >=10% and <50% of total obs.;	31;	31
MELGA	Wild turkey	Meleagris gallopavo	G1NE30	T46	-	-	Q86VZ6_T109;	853;	P	30;	30	5+ obs. at PTM>0.95 which is >=10% and <50% of total obs.;	5;	5
MELGA	Wild turkey	Meleagris gallopavo	G1NE30	T50	-	-	Q86VZ6_T113;	881;	P	37;	37	5+ obs. at PTM>0.95 which is >=10% and <50% of total obs.;	6;	6
MELGA	Wild turkey	Meleagris gallopavo	G1NE31	S179	-	-	Q9BUB5_S221;	355;	P	10;	10	5+ obs. at PTM>0.95 which is >=90% of total obs.;	65;	65
MELGA	Wild turkey	Meleagris gallopavo	G1NE31	S184	-	-	Q9BUB5_S226;	365;	P	8;	8	5+ obs. at PTM>0.95 which is >=50% and <90% of total obs.;	8;	8
MELGA	Wild turkey	Meleagris gallopavo	G1NE31	S373	-	-	Q9BUB5_S413;	624;	Q	12;	12	5+ obs. at PTM>0.95 which is >=50% and <90% of total obs.;	5;	5
MELGA	Wild turkey	Meleagris gallopavo	G1NE31	S396	-	-	Q9HBH9_S437;	1815;	P	9;	9	5+ obs. at PTM>0.95 which is >=50% and <90% of total obs.;	60;	60
MELGA	Wild turkey	Meleagris gallopavo	G1NE32	S155	-	-	O60293_S352;	599;	S	176;	176	5+ obs. at PTM>0.95 which is >=10% and <50% of total obs.;	29;	29
MELGA	Wild turkey	Meleagris gallopavo	G1NE32	S458	-	-	O60293_S655;	1177;	P	12;	12	5+ obs. at PTM>0.95 which is >=10% and <50% of total obs.;	94;	94
MELGA	Wild turkey	Meleagris gallopavo	G1NE32	S517	-	-	O60293_S714;	1238;	D	11;	11	5+ obs. at PTM>0.95 which is >=10% and <50% of total obs.;	16;	16
MELGA	Wild turkey	Meleagris gallopavo	G1NE32	S520	-	-	O60293_S717;	1241;	E	10;	10	5+ obs. at PTM>0.95 which is >=50% and <90% of total obs.;	18;	18
MELGA	Wild turkey	Meleagris gallopavo	G1NE32	S522	-	-	O60293_S719;	1243;	D	12;	12	5+ obs. at PTM>0.95 which is >=10% and <50% of total obs.;	17;	17
MELGA	Wild turkey	Meleagris gallopavo	G1NE32	T569	-	-	O60293_T766;	1293;	P	21;	21	5+ obs. at PTM>0.95 which is >=90% of total obs.;	176;	176
MELGA	Wild turkey	Meleagris gallopavo	G1NE32	S751	-	-	O60293_S949;	1573;	P	35;	35	5+ obs. at PTM>0.95 which is >=10% and <50% of total obs.;	62;	62
MELGA	Wild turkey	Meleagris gallopavo	G1NE32	S848	-	-	O60293_S1046;	1705;	F	239;	239	5+ obs. at PTM>0.95 which is >=10% and <50% of total obs.;	116;	116
MELGA	Wild turkey	Meleagris gallopavo	G1NE32	S1106	-	-	O60293_S1303;	2132;	S	28;	28	5+ obs. at PTM>0.95 which is >=10% and <50% of total obs.;	257;	257
MELGA	Wild turkey	Meleagris gallopavo	G1NE34	S37	-	-	Q96BX8_S38;	280;	L	9;	9	5+ obs. at PTM>0.95 which is >=90% of total obs.;	12;	12
MELGA	Wild turkey	Meleagris gallopavo	G1NE35	S146	-	-	Q13303_S112;Q14722_S164;	497;513;	L	12;12;	12	5+ obs. at PTM>0.95 which is >=10% and <50% of total obs.;5+ obs. at PTM>0.95 which is >=10% and <50% of total obs.;	11;11;	11
MELGA	Wild turkey	Meleagris gallopavo	G1NE42	S12	-	-	Q9UEY8_S12;	68;	P	9;	9	5+ obs. at PTM>0.95 which is >=10% and <50% of total obs.;	166;	166
MELGA	Wild turkey	Meleagris gallopavo	G1NE42	S42	-	-	Q9UEY8_S42;	706;	P	23;	23	5+ obs. at PTM>0.95 which is >=90% of total obs.;	314;	314
MELGA	Wild turkey	Meleagris gallopavo	G1NE42	S64	-	-	Q9UEY8_S64;	728;	P	19;	19	5+ obs. at PTM>0.95 which is >=50% and <90% of total obs.;	52;	52
MELGA	Wild turkey	Meleagris gallopavo	G1NE42	S402	-	-	Q9UEY8_S402;	1137;	D	14;	14	5+ obs. at PTM>0.95 which is >=10% and <50% of total obs.;	67;	67
MELGA	Wild turkey	Meleagris gallopavo	G1NE42	S423	-	-	Q9UEY8_S423;	1161;	P	29;	29	5+ obs. at PTM>0.95 which is >=50% and <90% of total obs.;	251;	251
MELGA	Wild turkey	Meleagris gallopavo	G1NE42	S442	-	-	Q9UEY8_S442;	1181;	P	30;	30	5+ obs. at PTM>0.95 which is >=10% and <50% of total obs.;	55;	55
MELGA	Wild turkey	Meleagris gallopavo	G1NE42	S461	-	-	Q9UEY8_S461;	1200;	P	11;	11	5+ obs. at PTM>0.95 which is >=10% and <50% of total obs.;	85;	85
MELGA	Wild turkey	Meleagris gallopavo	G1NE42	S601	-	-	P35612_S600;	1538;	P	17;	17	5+ obs. at PTM>0.95 which is >=10% and <50% of total obs.;	265;	265
MELGA	Wild turkey	Meleagris gallopavo	G1NE42	T694	-	-	P35612_T711;Q9UEY8_T691;	3522;3385;	P	26;28;	27	5+ obs. at PTM>0.95 which is >=10% and <50% of total obs.;5+ obs. at PTM>0.95 which is >=10% and <50% of total obs.;	26;26;	26
MELGA	Wild turkey	Meleagris gallopavo	G1NE42	S696	-	-	P35612_S713;Q9UEY8_S693;	3524;3387;	F	191;188;	190	5+ obs. at PTM>0.95 which is >=10% and <50% of total obs.;5+ obs. at PTM>0.95 which is >=10% and <50% of total obs.;	72;72;	72
MELGA	Wild turkey	Meleagris gallopavo	G1NE45	T99	-	-	O43663_T470;	1786;	P	67;	67	5+ obs. at PTM>0.95 which is >=10% and <50% of total obs.;	37;	37
MELGA	Wild turkey	Meleagris gallopavo	G1NE45	T110	-	-	O43663_T481;	1837;	P	37;	37	5+ obs. at PTM>0.95 which is >=90% of total obs.;	180;	180
MELGA	Wild turkey	Meleagris gallopavo	G1NE45	S142	-	-	O43663_S513;	1904;	P	45;	45	5+ obs. at PTM>0.95 which is >=10% and <50% of total obs.;	47;	47
MELGA	Wild turkey	Meleagris gallopavo	G1NE48	T328	-	-	P49915_T318;	557;	P	55;	55	5+ obs. at PTM>0.95 which is >=10% and <50% of total obs.;	62;	62
MELGA	Wild turkey	Meleagris gallopavo	G1NE48	S342	-	-	P49915_S332;	573;	P	18;	18	5+ obs. at PTM>0.95 which is >=10% and <50% of total obs.;	214;	214
MELGA	Wild turkey	Meleagris gallopavo	G1NE56	S31	-	-	Q8N1G2_S31;	587;	D	12;	12	5+ obs. at PTM>0.95 which is >=10% and <50% of total obs.;	43;	43
MELGA	Wild turkey	Meleagris gallopavo	G1NE56	S54	-	-	Q8N1G2_S55;	780;	E	18;	18	5+ obs. at PTM>0.95 which is >=10% and <50% of total obs.;	30;	30
MELGA	Wild turkey	Meleagris gallopavo	G1NE57	T152	-	-	O76064_T157;	1047;	L	30;	30	5+ obs. at PTM>0.95 which is >=10% and <50% of total obs.;	75;	75
MELGA	Wild turkey	Meleagris gallopavo	G1NE62	S69	-	-	Q8TC07_S70;	359;	S	41;	41	5+ obs. at PTM>0.95 which is >=10% and <50% of total obs.;	123;	123
MELGA	Wild turkey	Meleagris gallopavo	G1NE63	S68	-	-	Q12888_S366;	446;	P	39;	39	5+ obs. at PTM>0.95 which is >=10% and <50% of total obs.;	483;	483
MELGA	Wild turkey	Meleagris gallopavo	G1NE63	S81	-	-	Q12888_S380;	460;	P	48;	48	5+ obs. at PTM>0.95 which is >=10% and <50% of total obs.;	412;	412
MELGA	Wild turkey	Meleagris gallopavo	G1NE63	T605	-	-	Q12888_T922;	1451;	P	15;	15	5+ obs. at PTM>0.95 which is >=10% and <50% of total obs.;	33;	33
MELGA	Wild turkey	Meleagris gallopavo	G1NE63	T678	-	-	Q12888_T993;	1545;	P	10;	10	5+ obs. at PTM>0.95 which is >=10% and <50% of total obs.;	40;	40
MELGA	Wild turkey	Meleagris gallopavo	G1NE63	S687	-	-	Q12888_S1002;	1561;	L	13;	13	5+ obs. at PTM>0.95 which is >=10% and <50% of total obs.;	69;	69
MELGA	Wild turkey	Meleagris gallopavo	G1NE63	S741	-	-	Q12888_S1056;	1619;	P	32;	32	5+ obs. at PTM>0.95 which is >=10% and <50% of total obs.;	82;	82
MELGA	Wild turkey	Meleagris gallopavo	G1NE63	S904	-	-	Q12888_S1216;	1819;	L	39;	39	5+ obs. at PTM>0.95 which is >=10% and <50% of total obs.;	86;	86
MELGA	Wild turkey	Meleagris gallopavo	G1NE63	S907	-	-	Q12888_S1219;	1822;	Q	49;	49	5+ obs. at PTM>0.95 which is >=10% and <50% of total obs.;	91;	91
MELGA	Wild turkey	Meleagris gallopavo	G1NE63	S1054	-	-	Q12888_S1362;	1995;	P	43;	43	5+ obs. at PTM>0.95 which is >=50% and <90% of total obs.;	135;	135
MELGA	Wild turkey	Meleagris gallopavo	G1NE63	S1064	-	-	Q12888_S1372;	2012;	P	8;	8	5+ obs. at PTM>0.95 which is >=10% and <50% of total obs.;	106;	106
MELGA	Wild turkey	Meleagris gallopavo	G1NE63	S1132	-	-	Q12888_S1430;	2105;	P	38;	38	5+ obs. at PTM>0.95 which is >=10% and <50% of total obs.;	703;	703
MELGA	Wild turkey	Meleagris gallopavo	G1NE63	S1164	-	-	Q12888_S1462;	2140;	P	25;	25	5+ obs. at PTM>0.95 which is >=10% and <50% of total obs.;	322;	322
MELGA	Wild turkey	Meleagris gallopavo	G1NE63	T1310	-	-	Q12888_T1609;	2367;	P	28;	28	5+ obs. at PTM>0.95 which is >=10% and <50% of total obs.;	105;	105
MELGA	Wild turkey	Meleagris gallopavo	G1NE63	S1319	-	-	Q12888_S1618;	2381;	L	30;	30	5+ obs. at PTM>0.95 which is >=90% of total obs.;	395;	395
MELGA	Wild turkey	Meleagris gallopavo	G1NE63	S1353	-	-	Q12888_S1656;	2441;	P	12;	12	5+ obs. at PTM>0.95 which is >=10% and <50% of total obs.;	22;	22
MELGA	Wild turkey	Meleagris gallopavo	G1NE63	S1362	-	-	Q12888_S1665;	2463;	G	11;	11	5+ obs. at PTM>0.95 which is >=10% and <50% of total obs.;	27;	27
MELGA	Wild turkey	Meleagris gallopavo	G1NE63	S1375	-	-	Q12888_S1678;	2479;	P	37;	37	5+ obs. at PTM>0.95 which is >=10% and <50% of total obs.;	226;	226
MELGA	Wild turkey	Meleagris gallopavo	G1NE77	S200	-	-	O75940_S201;	553;	P	26;	26	5+ obs. at PTM>0.95 which is >=10% and <50% of total obs.;	118;	118
MELGA	Wild turkey	Meleagris gallopavo	G1NE83	S614	-	-	P78527_S687;	924;	P	7;	7	5+ obs. at PTM>0.95 which is >=50% and <90% of total obs.;	9;	9
MELGA	Wild turkey	Meleagris gallopavo	G1NE83	S820	-	-	P78527_S893;	1222;	F	15;	15	5+ obs. at PTM>0.95 which is >=90% of total obs.;	25;	25
MELGA	Wild turkey	Meleagris gallopavo	G1NE83	S2543	-	-	P78527_S2612;	3478;	Q	71;	71	5+ obs. at PTM>0.95 which is >=10% and <50% of total obs.;	139;	139
MELGA	Wild turkey	Meleagris gallopavo	G1NE83	S2551	-	-	P78527_S2620;	3486;	Q	22;	22	5+ obs. at PTM>0.95 which is >=90% of total obs.;	10;	10
MELGA	Wild turkey	Meleagris gallopavo	G1NE83	T2569	-	-	P78527_T2638;	3507;	Q	25;	25	5+ obs. at PTM>0.95 which is >=10% and <50% of total obs.;	43;	43
MELGA	Wild turkey	Meleagris gallopavo	G1NE83	S3138	-	-	P78527_S3205;	4411;	M	35;	35	5+ obs. at PTM>0.95 which is >=50% and <90% of total obs.;	374;	374
MELGA	Wild turkey	Meleagris gallopavo	G1NE83	T3958	-	-	P78527_T4026;	5660;	W	24;	24	5+ obs. at PTM>0.95 which is >=90% of total obs.;	325;	325
MELGA	Wild turkey	Meleagris gallopavo	G1NE97	S272	-	-	O94855_S266;	968;	P	7;	7	5+ obs. at PTM>0.95 which is >=50% and <90% of total obs.;	70;	70
MELGA	Wild turkey	Meleagris gallopavo	G1NE99	S10	-	-	P33991_S87;	241;	S	8;	8	5+ obs. at PTM>0.95 which is >=10% and <50% of total obs.;	68;	68
MELGA	Wild turkey	Meleagris gallopavo	G1NE99	S11	-	-	P33991_S88;	242;	P	12;	12	5+ obs. at PTM>0.95 which is >=10% and <50% of total obs.;	95;	95
MELGA	Wild turkey	Meleagris gallopavo	G1NE99	T25	-	-	P33991_T102;	258;	P	24;	24	5+ obs. at PTM>0.95 which is >=50% and <90% of total obs.;	26;	26
MELGA	Wild turkey	Meleagris gallopavo	G1NE99	S242	-	-	P33991_S326;	649;	V	14;	14	5+ obs. at PTM>0.95 which is >=90% of total obs.;	96;	96
MELGA	Wild turkey	Meleagris gallopavo	G1NEA1	T426	-	-	Q8TB61_T427;	1340;	P	28;	28	5+ obs. at PTM>0.95 which is >=90% of total obs.;	380;	380
MELGA	Wild turkey	Meleagris gallopavo	G1NEA6	S1149	-	-	Q15468_S1135;	1591;	E	5;	5	5+ obs. at PTM>0.95 which is >=10% and <50% of total obs.;	19;	19
MELGA	Wild turkey	Meleagris gallopavo	G1NEA9	T104	-	-	P08238_T104;	463;	I	5;	5	5+ obs. at PTM>0.95 which is >=50% and <90% of total obs.;	22;	22
MELGA	Wild turkey	Meleagris gallopavo	G1NEA9	S226	-	-	P08238_S226;Q58FF7_S205;	593;588;	D	161;6;	84	5+ obs. at PTM>0.95 which is >=90% of total obs.;5+ obs. at PTM>0.95 which is >=90% of total obs.;	14251;10473;	12362
MELGA	Wild turkey	Meleagris gallopavo	G1NEA9	S254	-	-	P08238_S255;Q58FF8_S177;	631;661;	D	456;67;	262	5+ obs. at PTM>0.95 which is >=10% and <50% of total obs.;5+ obs. at PTM>0.95 which is >=10% and <50% of total obs.;	17559;17017;	17288
MELGA	Wild turkey	Meleagris gallopavo	G1NEA9	T286	-	-	P08238_T285;	664;	K	9;	9	5+ obs. at PTM>0.95 which is >=10% and <50% of total obs.;	11;	11
MELGA	Wild turkey	Meleagris gallopavo	G1NEA9	T298	-	-	P08238_T297;	676;	Q	6;	6	5+ obs. at PTM>0.95 which is >=10% and <50% of total obs.;	10;	10
MELGA	Wild turkey	Meleagris gallopavo	G1NEA9	S308	-	-	P08238_S307;	686;	L	19;	19	5+ obs. at PTM>0.95 which is >=10% and <50% of total obs.;	75;	75
MELGA	Wild turkey	Meleagris gallopavo	G1NEA9	S392	-	-	P08238_S391;	776;	R	9;	9	5+ obs. at PTM>0.95 which is >=50% and <90% of total obs.;	26;	26
MELGA	Wild turkey	Meleagris gallopavo	G1NEA9	S483	-	-	P08238_S482;	897;	I	13;	13	5+ obs. at PTM>0.95 which is >=10% and <50% of total obs.;	28;	28
MELGA	Wild turkey	Meleagris gallopavo	G1NEA9	T533	-	-	P08238_T532;Q58FF8_T305;	947;947;	L	12;6;	9	5+ obs. at PTM>0.95 which is >=10% and <50% of total obs.;5+ obs. at PTM>0.95 which is >=10% and <50% of total obs.;	40;40;	40
MELGA	Wild turkey	Meleagris gallopavo	G1NEA9	S719	-	-	P08238_S718;	1173;	R	9;	9	5+ obs. at PTM>0.95 which is >=90% of total obs.;	73;	73
MELGA	Wild turkey	Meleagris gallopavo	G1NEB6	S580	-	-	Q9UMS6_S604;	836;	P	10;	10	5+ obs. at PTM>0.95 which is >=10% and <50% of total obs.;	370;	370
MELGA	Wild turkey	Meleagris gallopavo	G1NEB6	S864	-	-	Q9UMS6_S902;	1317;	P	26;	26	5+ obs. at PTM>0.95 which is >=10% and <50% of total obs.;	202;	202
MELGA	Wild turkey	Meleagris gallopavo	G1NEB6	S892	-	-	Q9UMS6_S930;	1355;	P	7;	7	5+ obs. at PTM>0.95 which is >=10% and <50% of total obs.;	28;	28
MELGA	Wild turkey	Meleagris gallopavo	G1NEC6	S122	-	-	Q8N6H7_S146;	237;	P	38;	38	5+ obs. at PTM>0.95 which is >=10% and <50% of total obs.;	378;	378
MELGA	Wild turkey	Meleagris gallopavo	G1NEC6	S323	-	-	Q8N6H7_S340;	559;	Q	29;	29	5+ obs. at PTM>0.95 which is >=10% and <50% of total obs.;	80;	80
MELGA	Wild turkey	Meleagris gallopavo	G1NEC6	S413	-	-	Q8N6H7_S432;	784;	S	33;	33	5+ obs. at PTM>0.95 which is >=10% and <50% of total obs.;	270;	270
MELGA	Wild turkey	Meleagris gallopavo	G1NED5	S692	-	-	Q5T481_S742;	1140;	P	7;	7	5+ obs. at PTM>0.95 which is >=10% and <50% of total obs.;	15;	15
MELGA	Wild turkey	Meleagris gallopavo	G1NED8	S303	-	-	Q96MG8_S302;	816;	E	5;	5	5+ obs. at PTM>0.95 which is >=50% and <90% of total obs.;	38;	38
MELGA	Wild turkey	Meleagris gallopavo	G1NED9	S856	-	-	P46940_S1443;	2863;	V	24;	24	5+ obs. at PTM>0.95 which is >=10% and <50% of total obs.;	144;	144
MELGA	Wild turkey	Meleagris gallopavo	G1NED9	S953	-	-	P46940_S1540;	2964;	K	6;	6	5+ obs. at PTM>0.95 which is >=90% of total obs.;	23;	23
MELGA	Wild turkey	Meleagris gallopavo	G1NEE5	S76	-	-	Q53EL6_S76;	273;	V	107;	107	5+ obs. at PTM>0.95 which is >=10% and <50% of total obs.;	159;	159
MELGA	Wild turkey	Meleagris gallopavo	G1NEE5	S93	-	-	Q53EL6_S94;	302;	P	74;	74	5+ obs. at PTM>0.95 which is >=10% and <50% of total obs.;	345;	345
MELGA	Wild turkey	Meleagris gallopavo	G1NEE5	S456	-	-	Q53EL6_S457;	980;	E	88;	88	5+ obs. at PTM>0.95 which is >=90% of total obs.;	734;	734
MELGA	Wild turkey	Meleagris gallopavo	G1NEF6	S470	-	-	P07384_S474;	1051;	E	6;	6	5+ obs. at PTM>0.95 which is >=90% of total obs.;	20;	20
MELGA	Wild turkey	Meleagris gallopavo	G1NEF7	S260	-	-	Q9NWH7_S265;	422;	P	5;	5	5+ obs. at PTM>0.95 which is >=90% of total obs.;	19;	19
MELGA	Wild turkey	Meleagris gallopavo	G1NEG1	T1044	-	-	O15084_T1011;	13010;	F	18;	18	5+ obs. at PTM>0.95 which is >=10% and <50% of total obs.;	95;	95
MELGA	Wild turkey	Meleagris gallopavo	G1NEG2	S285	-	-	Q7L4P6_S361;	620;	P	6;	6	5+ obs. at PTM>0.95 which is >=90% of total obs.;	12;	12
MELGA	Wild turkey	Meleagris gallopavo	G1NEG4	S202	-	-	Q14699_S199;	624;	L	20;	20	5+ obs. at PTM>0.95 which is >=10% and <50% of total obs.;	63;	63
MELGA	Wild turkey	Meleagris gallopavo	G1NEG5	S1863	-	-	O75096_S1887;	5499;	L	15;	15	5+ obs. at PTM>0.95 which is >=10% and <50% of total obs.;	12;	12
MELGA	Wild turkey	Meleagris gallopavo	G1NEG6	T260	-	-	Q14449_T366;	1788;	P	6;	6	5+ obs. at PTM>0.95 which is >=50% and <90% of total obs.;	10;	10
MELGA	Wild turkey	Meleagris gallopavo	G1NEH2	S241	-	-	Q8TDY2_S237;	316;	S	11;	11	5+ obs. at PTM>0.95 which is >=10% and <50% of total obs.;	84;	84
MELGA	Wild turkey	Meleagris gallopavo	G1NEH2	S261	-	-	Q8TDY2_S257;	346;	F	15;	15	5+ obs. at PTM>0.95 which is >=10% and <50% of total obs.;	29;	29
MELGA	Wild turkey	Meleagris gallopavo	G1NEH2	S265	-	-	Q8TDY2_S261;	350;	V	7;	7	5+ obs. at PTM>0.95 which is >=10% and <50% of total obs.;	39;	39
MELGA	Wild turkey	Meleagris gallopavo	G1NEH2	S628	-	-	Q8TDY2_S624;	739;	L	10;	10	5+ obs. at PTM>0.95 which is >=10% and <50% of total obs.;	25;	25
MELGA	Wild turkey	Meleagris gallopavo	G1NEH2	S651	-	-	Q8TDY2_S647;	769;	P	17;	17	5+ obs. at PTM>0.95 which is >=10% and <50% of total obs.;	43;	43
MELGA	Wild turkey	Meleagris gallopavo	G1NEH2	S1490	-	-	Q8TDY2_S1484;	1835;	M	5;	5	5+ obs. at PTM>0.95 which is >=10% and <50% of total obs.;	5;	5
MELGA	Wild turkey	Meleagris gallopavo	G1NEH5	S10	-	-	P55209_S10;	98;	E	19;	19	5+ obs. at PTM>0.95 which is >=50% and <90% of total obs.;	445;	445
MELGA	Wild turkey	Meleagris gallopavo	G1NEH5	T40	-	-	P55209_T39;	142;	V	60;	60	5+ obs. at PTM>0.95 which is >=10% and <50% of total obs.;	17;	17
MELGA	Wild turkey	Meleagris gallopavo	G1NEH5	S144	-	-	P55209_S143;	331;	E	18;	18	5+ obs. at PTM>0.95 which is >=50% and <90% of total obs.;	43;	43
MELGA	Wild turkey	Meleagris gallopavo	G1NEI2	S298	-	-	Q9BYX4_S301;	1204;	P	12;	12	5+ obs. at PTM>0.95 which is >=10% and <50% of total obs.;	58;	58
MELGA	Wild turkey	Meleagris gallopavo	G1NEI9	T14	-	-	Q9BZF1_T39;	144;	P	13;	13	5+ obs. at PTM>0.95 which is >=10% and <50% of total obs.;	108;	108
MELGA	Wild turkey	Meleagris gallopavo	G1NEI9	S281	-	-	Q9BZF1_S305;	833;	G	5;	5	5+ obs. at PTM>0.95 which is >=10% and <50% of total obs.;	19;	19
MELGA	Wild turkey	Meleagris gallopavo	G1NEI9	S290	-	-	Q9BZF1_S314;	859;	E	17;	17	5+ obs. at PTM>0.95 which is >=50% and <90% of total obs.;	80;	80
MELGA	Wild turkey	Meleagris gallopavo	G1NEI9	S304	-	-	Q9BZF1_S328;	905;	D	5;	5	5+ obs. at PTM>0.95 which is >=10% and <50% of total obs.;	5;	5
MELGA	Wild turkey	Meleagris gallopavo	G1NEI9	S318	-	-	Q9BZF1_S342;	981;	D	12;	12	5+ obs. at PTM>0.95 which is >=90% of total obs.;	77;	77
MELGA	Wild turkey	Meleagris gallopavo	G1NEI9	T738	-	-	Q9BZF1_T774;	1648;	P	7;	7	5+ obs. at PTM>0.95 which is >=50% and <90% of total obs.;	8;	8
MELGA	Wild turkey	Meleagris gallopavo	G1NEI9	S770	-	-	Q9BZF1_S807;	1787;	S	23;	23	5+ obs. at PTM>0.95 which is >=10% and <50% of total obs.;	77;	77
MELGA	Wild turkey	Meleagris gallopavo	G1NEI9	S771	-	-	Q9BZF1_S808;	1788;	G	21;	21	5+ obs. at PTM>0.95 which is >=10% and <50% of total obs.;	72;	72
MELGA	Wild turkey	Meleagris gallopavo	G1NEK6	S60	-	-	P23193_S81;	346;	T	5;	5	5+ obs. at PTM>0.95 which is >=10% and <50% of total obs.;	12;	12
MELGA	Wild turkey	Meleagris gallopavo	G1NEK6	S79	-	-	P23193_S100;	376;	P	66;	66	5+ obs. at PTM>0.95 which is >=10% and <50% of total obs.;	1439;	1439
MELGA	Wild turkey	Meleagris gallopavo	G1NEK8	S1896	-	-	Q14008_S1861;	3980;	D	11;	11	5+ obs. at PTM>0.95 which is >=10% and <50% of total obs.;	35;	35
MELGA	Wild turkey	Meleagris gallopavo	G1NEK9	S302	-	-	Q92609_S460;	1209;	L	8;	8	5+ obs. at PTM>0.95 which is >=50% and <90% of total obs.;	30;	30
MELGA	Wild turkey	Meleagris gallopavo	G1NEK9	S361	-	-	Q92609_S522;	1334;	M	41;	41	5+ obs. at PTM>0.95 which is >=10% and <50% of total obs.;	345;	345
MELGA	Wild turkey	Meleagris gallopavo	G1NEK9	S392	-	-	Q92609_S554;	1426;	P	33;	33	5+ obs. at PTM>0.95 which is >=10% and <50% of total obs.;	285;	285
MELGA	Wild turkey	Meleagris gallopavo	G1NEK9	S402	-	-	Q92609_S564;	1436;	F	7;	7	5+ obs. at PTM>0.95 which is >=10% and <50% of total obs.;	24;	24
MELGA	Wild turkey	Meleagris gallopavo	G1NEK9	S422	-	-	Q92609_S584;	1475;	E	9;	9	5+ obs. at PTM>0.95 which is >=50% and <90% of total obs.;	15;	15
MELGA	Wild turkey	Meleagris gallopavo	G1NEL4	T480	-	-	Q9UPR0_T584;	628;	D	44;	44	5+ obs. at PTM>0.95 which is >=10% and <50% of total obs.;	169;	169
MELGA	Wild turkey	Meleagris gallopavo	G1NEL9	S38	-	-	Q01826_S38;	80;	P	168;	168	5+ obs. at PTM>0.95 which is >=50% and <90% of total obs.;	150;	150
MELGA	Wild turkey	Meleagris gallopavo	G1NEM2	T519	-	-	Q9Y253_T687;	2316;	P	14;	14	5+ obs. at PTM>0.95 which is >=50% and <90% of total obs.;	7;	7
MELGA	Wild turkey	Meleagris gallopavo	G1NEN0	S253	-	-	Q01484_S846;	1200;	D	6;	6	5+ obs. at PTM>0.95 which is >=10% and <50% of total obs.;	35;	35
MELGA	Wild turkey	Meleagris gallopavo	G1NEN0	T795	-	-	Q12955_T1405;	2107;	Q	8;	8	5+ obs. at PTM>0.95 which is >=50% and <90% of total obs.;	30;	30
MELGA	Wild turkey	Meleagris gallopavo	G1NEN0	S3021	-	-	Q01484_S3823;	15087;	P	14;	14	5+ obs. at PTM>0.95 which is >=10% and <50% of total obs.;	126;	126
MELGA	Wild turkey	Meleagris gallopavo	G1NEN0	S3038	-	-	Q12955_S4258;	14849;	P	12;	12	5+ obs. at PTM>0.95 which is >=50% and <90% of total obs.;	37;	37
MELGA	Wild turkey	Meleagris gallopavo	G1NEN2	S234	-	-	Q12926_S221;	682;	P	8;	8	5+ obs. at PTM>0.95 which is >=10% and <50% of total obs.;	7;	7
MELGA	Wild turkey	Meleagris gallopavo	G1NEN8	T29	-	-	Q96AV8_T61;	195;	P	5;	5	5+ obs. at PTM>0.95 which is >=50% and <90% of total obs.;	10;	10
MELGA	Wild turkey	Meleagris gallopavo	G1NEN8	T36	-	-	Q96AV8_T68;	202;	P	5;	5	5+ obs. at PTM>0.95 which is >=50% and <90% of total obs.;	9;	9
MELGA	Wild turkey	Meleagris gallopavo	G1NEN8	T50	-	-	Q96AV8_T82;	219;	P	16;	16	5+ obs. at PTM>0.95 which is >=50% and <90% of total obs.;	11;	11
MELGA	Wild turkey	Meleagris gallopavo	G1NEN8	S380	-	-	Q96AV8_S410;	731;	F	31;	31	5+ obs. at PTM>0.95 which is >=10% and <50% of total obs.;	27;	27
MELGA	Wild turkey	Meleagris gallopavo	G1NEP2	S28	-	-	P07737_S72;	215;	V	5;	5	5+ obs. at PTM>0.95 which is >=10% and <50% of total obs.;	8;	8
MELGA	Wild turkey	Meleagris gallopavo	G1NEP8	S49	-	-	Q96RS0_S154;	403;	D	19;	19	5+ obs. at PTM>0.95 which is >=10% and <50% of total obs.;	152;	152
MELGA	Wild turkey	Meleagris gallopavo	G1NEP9	S123	-	-	P20339_S123;	152;	P	6;	6	5+ obs. at PTM>0.95 which is >=90% of total obs.;	9;	9
MELGA	Wild turkey	Meleagris gallopavo	G1NEQ2	S29	-	-	Q07960_S27;	307;	I	6;	6	5+ obs. at PTM>0.95 which is >=50% and <90% of total obs.;	6;	6
MELGA	Wild turkey	Meleagris gallopavo	G1NEQ8	S320	-	-	Q9UNN5_S320;	876;	P	21;	21	5+ obs. at PTM>0.95 which is >=50% and <90% of total obs.;	292;	292
MELGA	Wild turkey	Meleagris gallopavo	G1NEQ8	S582	-	-	Q9UNN5_S582;	1343;	G	221;	221	5+ obs. at PTM>0.95 which is >=10% and <50% of total obs.;	86;	86
MELGA	Wild turkey	Meleagris gallopavo	G1NER3	S346	-	-	Q9HAV4_S416;	893;	P	5;	5	5+ obs. at PTM>0.95 which is >=10% and <50% of total obs.;	15;	15
MELGA	Wild turkey	Meleagris gallopavo	G1NER3	S755	-	-	Q9HAV4_S826;	1505;	P	6;	6	5+ obs. at PTM>0.95 which is >=50% and <90% of total obs.;	6;	6
MELGA	Wild turkey	Meleagris gallopavo	G1NER8	S20	-	-	P02538_S22;	609;	A	6;	6	5+ obs. at PTM>0.95 which is >=10% and <50% of total obs.;	90;	90
MELGA	Wild turkey	Meleagris gallopavo	G1NER8	S35	-	-	P02538_S37;	627;	V	14;	14	5+ obs. at PTM>0.95 which is >=50% and <90% of total obs.;	96;	96
MELGA	Wild turkey	Meleagris gallopavo	G1NER8	S59	-	-	P02538_S60;P04259_S60;P04264_S66;P13647_S64;P48668_S60;	663;665;1137;137;665;	L	45;43;8;135;45;	55	5+ obs. at PTM>0.95 which is >=50% and <90% of total obs.;5+ obs. at PTM>0.95 which is >=50% and <90% of total obs.;5+ obs. at PTM>0.95 which is >=10% and <50% of total obs.;5+ obs. at PTM>0.95 which is >=50% and <90% of total obs.;5+ obs. at PTM>0.95 which is >=50% and <90% of total obs.;	626;626;7;291;626;	435
MELGA	Wild turkey	Meleagris gallopavo	G1NER8	S150	-	-	O95678_S162;P02538_S176;P04259_S176;P04264_S193;P12035_S211;P13647_S181;P35908_S191;P48668_S176;Q01546_S196;Q14CN4_S138;Q3SY84_S143;Q5XKE5_S155;Q7RTS7_S153;Q86Y46_S145;Q8N1N4_S124;	1462;1265;1190;1660;469;746;988;1190;767;504;1292;495;421;1310;906;	F	26;26;26;25;26;26;26;26;26;26;26;26;26;26;26;	26	5+ obs. at PTM>0.95 which is >=90% of total obs.;5+ obs. at PTM>0.95 which is >=90% of total obs.;5+ obs. at PTM>0.95 which is >=90% of total obs.;5+ obs. at PTM>0.95 which is >=90% of total obs.;5+ obs. at PTM>0.95 which is >=90% of total obs.;5+ obs. at PTM>0.95 which is >=90% of total obs.;5+ obs. at PTM>0.95 which is >=90% of total obs.;5+ obs. at PTM>0.95 which is >=90% of total obs.;5+ obs. at PTM>0.95 which is >=90% of total obs.;5+ obs. at PTM>0.95 which is >=90% of total obs.;5+ obs. at PTM>0.95 which is >=90% of total obs.;5+ obs. at PTM>0.95 which is >=90% of total obs.;5+ obs. at PTM>0.95 which is >=90% of total obs.;5+ obs. at PTM>0.95 which is >=90% of total obs.;5+ obs. at PTM>0.95 which is >=90% of total obs.;	70;70;70;70;70;70;70;70;70;70;70;70;70;70;70;	70
MELGA	Wild turkey	Meleagris gallopavo	G1NER8	S322	-	-	O95678_S334;	2164;	R	12;	12	5+ obs. at PTM>0.95 which is >=50% and <90% of total obs.;	63;	63
MELGA	Wild turkey	Meleagris gallopavo	G1NER9	S174	-	-	Q63HQ0_S175;	399;	D	9;	9	5+ obs. at PTM>0.95 which is >=10% and <50% of total obs.;	11;	11
MELGA	Wild turkey	Meleagris gallopavo	G1NER9	S225	-	-	Q63HQ0_S226;	452;	K	28;	28	5+ obs. at PTM>0.95 which is >=10% and <50% of total obs.;	9;	9
MELGA	Wild turkey	Meleagris gallopavo	G1NES0	S622	-	-	Q5FBB7_S507;	987;	P	17;	17	5+ obs. at PTM>0.95 which is >=50% and <90% of total obs.;	80;	80
MELGA	Wild turkey	Meleagris gallopavo	G1NES4	S397	-	-	O75143_S361;	535;	P	14;	14	5+ obs. at PTM>0.95 which is >=10% and <50% of total obs.;	38;	38
MELGA	Wild turkey	Meleagris gallopavo	G1NET5	S192	-	-	Q8IVL0_S275;Q8IVL1_S311;	306;396;	F	12;13;	12	5+ obs. at PTM>0.95 which is >=50% and <90% of total obs.;5+ obs. at PTM>0.95 which is >=10% and <50% of total obs.;	103;10;	56
MELGA	Wild turkey	Meleagris gallopavo	G1NET5	S1128	-	-	Q8IVL1_S1280;	1546;	D	8;	8	5+ obs. at PTM>0.95 which is >=10% and <50% of total obs.;	37;	37
MELGA	Wild turkey	Meleagris gallopavo	G1NET5	S1166	-	-	Q8IVL1_S1319;	1585;	P	7;	7	5+ obs. at PTM>0.95 which is >=10% and <50% of total obs.;	5;	5
MELGA	Wild turkey	Meleagris gallopavo	G1NET5	S1591	-	-	Q8IVL0_S1669;	2256;	S	10;	10	5+ obs. at PTM>0.95 which is >=10% and <50% of total obs.;	42;	42
MELGA	Wild turkey	Meleagris gallopavo	G1NET7	T634	-	-	Q9C0C7_T639;	2345;	P	19;	19	5+ obs. at PTM>0.95 which is >=10% and <50% of total obs.;	46;	46
MELGA	Wild turkey	Meleagris gallopavo	G1NET9	T131	-	-	P21579_T129;	681;	D	6;	6	5+ obs. at PTM>0.95 which is >=10% and <50% of total obs.;	36;	36
MELGA	Wild turkey	Meleagris gallopavo	G1NEU5	T197	-	-	P61313_T197;	302;	L	41;	41	5+ obs. at PTM>0.95 which is >=90% of total obs.;	5;	5
MELGA	Wild turkey	Meleagris gallopavo	G1NEV6	S256	-	-	P42566_S221;	963;	P	8;	8	5+ obs. at PTM>0.95 which is >=50% and <90% of total obs.;	14;	14
MELGA	Wild turkey	Meleagris gallopavo	G1NEV6	S506	-	-	P42566_S470;	1592;	G	6;	6	5+ obs. at PTM>0.95 which is >=50% and <90% of total obs.;	56;	56
MELGA	Wild turkey	Meleagris gallopavo	G1NEV6	S521	-	-	P42566_S485;	1631;	Q	13;	13	5+ obs. at PTM>0.95 which is >=50% and <90% of total obs.;	37;	37
MELGA	Wild turkey	Meleagris gallopavo	G1NEV6	T801	-	-	P42566_T777;	2777;	P	17;	17	5+ obs. at PTM>0.95 which is >=10% and <50% of total obs.;	270;	270
MELGA	Wild turkey	Meleagris gallopavo	G1NEV9	S74	-	-	Q6U841_S89;	451;	P	6;	6	5+ obs. at PTM>0.95 which is >=10% and <50% of total obs.;	6;	6
MELGA	Wild turkey	Meleagris gallopavo	G1NEV9	S223	-	-	Q6U841_S238;	619;	F	19;	19	5+ obs. at PTM>0.95 which is >=90% of total obs.;	653;	653
MELGA	Wild turkey	Meleagris gallopavo	G1NEV9	S265	-	-	Q6U841_S280;	768;	T	32;	32	5+ obs. at PTM>0.95 which is >=10% and <50% of total obs.;	18;	18
MELGA	Wild turkey	Meleagris gallopavo	G1NEW1	T324	-	-	Q5JTD0_T318;	1356;	P	10;	10	5+ obs. at PTM>0.95 which is >=10% and <50% of total obs.;	164;	164
MELGA	Wild turkey	Meleagris gallopavo	G1NEW1	S326	-	-	Q5JTD0_S320;	1374;	P	12;	12	5+ obs. at PTM>0.95 which is >=10% and <50% of total obs.;	185;	185
MELGA	Wild turkey	Meleagris gallopavo	G1NEW1	S351	-	-	Q5JTD0_S345;	1445;	P	10;	10	5+ obs. at PTM>0.95 which is >=50% and <90% of total obs.;	25;	25
MELGA	Wild turkey	Meleagris gallopavo	G1NEW1	S513	-	-	Q5JTD0_S491;	2091;	P	10;	10	5+ obs. at PTM>0.95 which is >=90% of total obs.;	47;	47
MELGA	Wild turkey	Meleagris gallopavo	G1NEW1	S566	-	-	Q5JTD0_S545;	2300;	L	102;	102	5+ obs. at PTM>0.95 which is >=10% and <50% of total obs.;	399;	399
MELGA	Wild turkey	Meleagris gallopavo	G1NEW2	S229	-	-	Q14CS0_S235;	726;	P	10;	10	5+ obs. at PTM>0.95 which is >=10% and <50% of total obs.;	54;	54
MELGA	Wild turkey	Meleagris gallopavo	G1NEW8	S224	-	-	O00487_S224;	398;	W	5;	5	5+ obs. at PTM>0.95 which is >=10% and <50% of total obs.;	11;	11
MELGA	Wild turkey	Meleagris gallopavo	G1NEW8	T266	-	-	O00487_T266;	459;	P	15;	15	5+ obs. at PTM>0.95 which is >=90% of total obs.;	20;	20
MELGA	Wild turkey	Meleagris gallopavo	G1NEX6	T213	-	-	Q92844_T213;	429;	P	34;	34	5+ obs. at PTM>0.95 which is >=10% and <50% of total obs.;	25;	25
MELGA	Wild turkey	Meleagris gallopavo	G1NEX6	S228	-	-	Q92844_S228;	444;	L	11;	11	5+ obs. at PTM>0.95 which is >=10% and <50% of total obs.;	46;	46
MELGA	Wild turkey	Meleagris gallopavo	G1NEY0	S224	-	-	Q96SU4_S329;	611;	L	10;	10	5+ obs. at PTM>0.95 which is >=10% and <50% of total obs.;	40;	40
MELGA	Wild turkey	Meleagris gallopavo	G1NEY2	S299	-	-	O14974_S299;	479;	P	37;	37	5+ obs. at PTM>0.95 which is >=50% and <90% of total obs.;	967;	967
MELGA	Wild turkey	Meleagris gallopavo	G1NEY2	S403	-	-	O14974_S409;Q9BZL4_S407;	674;896;	P	10;12;	11	5+ obs. at PTM>0.95 which is >=10% and <50% of total obs.;5+ obs. at PTM>0.95 which is >=50% and <90% of total obs.;	97;219;	158
MELGA	Wild turkey	Meleagris gallopavo	G1NEY2	S416	-	-	O14974_S422;	735;	P	22;	22	5+ obs. at PTM>0.95 which is >=50% and <90% of total obs.;	44;	44
MELGA	Wild turkey	Meleagris gallopavo	G1NEY2	S426	-	-	O14974_S432;	756;	P	5;	5	5+ obs. at PTM>0.95 which is >=10% and <50% of total obs.;	44;	44
MELGA	Wild turkey	Meleagris gallopavo	G1NEY2	S466	-	-	O14974_S472;Q9BZL4_S452;	800;1012;	S	39;43;	41	5+ obs. at PTM>0.95 which is >=10% and <50% of total obs.;5+ obs. at PTM>0.95 which is >=10% and <50% of total obs.;	23;46;	34
MELGA	Wild turkey	Meleagris gallopavo	G1NEY2	S467	-	-	O14974_S473;	801;	P	14;	14	5+ obs. at PTM>0.95 which is >=10% and <50% of total obs.;	31;	31
MELGA	Wild turkey	Meleagris gallopavo	G1NEY2	S501	-	-	O14974_S507;	853;	T	689;	689	5+ obs. at PTM>0.95 which is >=10% and <50% of total obs.;	169;	169
MELGA	Wild turkey	Meleagris gallopavo	G1NEY2	S666	-	-	O14974_S668;	1164;	Y	129;	129	5+ obs. at PTM>0.95 which is >=10% and <50% of total obs.;	52;	52
MELGA	Wild turkey	Meleagris gallopavo	G1NEY2	T694	-	-	O14974_T696;Q9BZL4_T560;	1209;1303;	Q	219;72;	146	5+ obs. at PTM>0.95 which is >=10% and <50% of total obs.;5+ obs. at PTM>0.95 which is >=10% and <50% of total obs.;	203;36;	120
MELGA	Wild turkey	Meleagris gallopavo	G1NEY2	S799	-	-	O14974_S802;	1362;	L	51;	51	5+ obs. at PTM>0.95 which is >=10% and <50% of total obs.;	7;	7
MELGA	Wild turkey	Meleagris gallopavo	G1NEY2	S867	-	-	O14974_S871;	1438;	D	40;	40	5+ obs. at PTM>0.95 which is >=10% and <50% of total obs.;	130;	130
MELGA	Wild turkey	Meleagris gallopavo	G1NEY3	S48	-	-	P0DPH7_S48;Q6PEY2_S48;	173;234;	F	57;57;	57	5+ obs. at PTM>0.95 which is >=10% and <50% of total obs.;5+ obs. at PTM>0.95 which is >=10% and <50% of total obs.;	1494;747;	1120
MELGA	Wild turkey	Meleagris gallopavo	G1NEY3	T94	-	-	P0DPH7_T94;	220;	G	5;	5	5+ obs. at PTM>0.95 which is >=50% and <90% of total obs.;	8;	8
MELGA	Wild turkey	Meleagris gallopavo	G1NEY3	S158	-	-	P0DPH7_S158;	284;	V	8;	8	5+ obs. at PTM>0.95 which is >=50% and <90% of total obs.;	132;	132
MELGA	Wild turkey	Meleagris gallopavo	G1NEY3	T223	-	-	P0DPH7_T223;	349;	Y	34;	34	5+ obs. at PTM>0.95 which is >=10% and <50% of total obs.;	8;	8
MELGA	Wild turkey	Meleagris gallopavo	G1NEY3	S287	-	-	P0DPH7_S287;Q6PEY2_S287;	413;475;	V	43;43;	43	5+ obs. at PTM>0.95 which is >=50% and <90% of total obs.;5+ obs. at PTM>0.95 which is >=50% and <90% of total obs.;	22;11;	16
MELGA	Wild turkey	Meleagris gallopavo	G1NEY3	T334	-	-	P0DPH7_T334;Q6PEY2_T334;	460;525;	I	25;24;	24	5+ obs. at PTM>0.95 which is >=90% of total obs.;5+ obs. at PTM>0.95 which is >=90% of total obs.;	264;132;	198
MELGA	Wild turkey	Meleagris gallopavo	G1NEY6	S6	-	-	O00560_S6;	590;	L	15;	15	5+ obs. at PTM>0.95 which is >=50% and <90% of total obs.;	8;	8
MELGA	Wild turkey	Meleagris gallopavo	G1NEY7	S31	-	-	Q5VUA4_S173;	391;	P	127;	127	5+ obs. at PTM>0.95 which is >=10% and <50% of total obs.;	238;	238
MELGA	Wild turkey	Meleagris gallopavo	G1NEY7	S75	-	-	Q5VUA4_S214;	440;	P	65;	65	5+ obs. at PTM>0.95 which is >=10% and <50% of total obs.;	73;	73
MELGA	Wild turkey	Meleagris gallopavo	G1NEY7	S368	-	-	Q5VUA4_S501;	818;	Q	19;	19	5+ obs. at PTM>0.95 which is >=50% and <90% of total obs.;	29;	29
MELGA	Wild turkey	Meleagris gallopavo	G1NEY7	S394	-	-	Q5VUA4_S527;	845;	F	23;	23	5+ obs. at PTM>0.95 which is >=90% of total obs.;	531;	531
MELGA	Wild turkey	Meleagris gallopavo	G1NEY7	S874	-	-	Q5VUA4_S1037;	1700;	P	25;	25	5+ obs. at PTM>0.95 which is >=10% and <50% of total obs.;	50;	50
MELGA	Wild turkey	Meleagris gallopavo	G1NEY7	S1113	-	-	Q5VUA4_S1267;	2131;	P	9;	9	5+ obs. at PTM>0.95 which is >=50% and <90% of total obs.;	43;	43
MELGA	Wild turkey	Meleagris gallopavo	G1NEY9	T326	-	-	Q96BD5_T350;	1196;	P	9;	9	5+ obs. at PTM>0.95 which is >=50% and <90% of total obs.;	127;	127
MELGA	Wild turkey	Meleagris gallopavo	G1NEZ4	S345	-	-	Q6KB66_S396;	852;	P	6;	6	5+ obs. at PTM>0.95 which is >=50% and <90% of total obs.;	88;	88
MELGA	Wild turkey	Meleagris gallopavo	G1NF04	S5	-	-	P29558_S38;Q15434_S35;	304;306;	P	5;5;	5	5+ obs. at PTM>0.95 which is >=10% and <50% of total obs.;5+ obs. at PTM>0.95 which is >=10% and <50% of total obs.;	67;17;	42
MELGA	Wild turkey	Meleagris gallopavo	G1NF04	S79	-	-	P29558_S112;Q15434_S106;Q6XE24_S111;	537;563;586;	P	16;19;16;	17	5+ obs. at PTM>0.95 which is >=50% and <90% of total obs.;5+ obs. at PTM>0.95 which is >=50% and <90% of total obs.;5+ obs. at PTM>0.95 which is >=50% and <90% of total obs.;	199;239;199;	212
MELGA	Wild turkey	Meleagris gallopavo	G1NF04	T175	-	-	P29558_T208;	648;	P	6;	6	5+ obs. at PTM>0.95 which is >=50% and <90% of total obs.;	51;	51
MELGA	Wild turkey	Meleagris gallopavo	G1NF04	T256	-	-	Q15434_T280;	757;	P	7;	7	5+ obs. at PTM>0.95 which is >=10% and <50% of total obs.;	59;	59
MELGA	Wild turkey	Meleagris gallopavo	G1NF04	S261	-	-	Q15434_S285;	766;	P	50;	50	5+ obs. at PTM>0.95 which is >=10% and <50% of total obs.;	66;	66
MELGA	Wild turkey	Meleagris gallopavo	G1NF06	T91	-	-	P55212_T79;	423;	D	6;	6	5+ obs. at PTM>0.95 which is >=90% of total obs.;	10;	10
MELGA	Wild turkey	Meleagris gallopavo	G1NF13	S409	-	-	Q8N4X5_S344;	911;	S	26;	26	5+ obs. at PTM>0.95 which is >=10% and <50% of total obs.;	15;	15
MELGA	Wild turkey	Meleagris gallopavo	G1NF13	S552	-	-	Q8N4X5_S484;	1117;	E	7;	7	5+ obs. at PTM>0.95 which is >=50% and <90% of total obs.;	172;	172
MELGA	Wild turkey	Meleagris gallopavo	G1NF13	T611	-	-	Q8N4X5_T541;	1200;	P	6;	6	5+ obs. at PTM>0.95 which is >=50% and <90% of total obs.;	54;	54
MELGA	Wild turkey	Meleagris gallopavo	G1NF13	S874	-	-	Q8N4X5_S796;	1673;	V	6;	6	5+ obs. at PTM>0.95 which is >=10% and <50% of total obs.;	29;	29
MELGA	Wild turkey	Meleagris gallopavo	G1NF17	T312	-	-	Q96HC4_T313;	2347;	P	24;	24	5+ obs. at PTM>0.95 which is >=10% and <50% of total obs.;	698;	698
MELGA	Wild turkey	Meleagris gallopavo	G1NF24	S1213	-	-	Q02880_S1236;	2140;	P	15;	15	5+ obs. at PTM>0.95 which is >=10% and <50% of total obs.;	45;	45
MELGA	Wild turkey	Meleagris gallopavo	G1NF24	S1313	-	-	Q02880_S1336;	2313;	D	25;	25	5+ obs. at PTM>0.95 which is >=10% and <50% of total obs.;	17;	17
MELGA	Wild turkey	Meleagris gallopavo	G1NF24	S1317	-	-	Q02880_S1340;	2317;	K	20;	20	5+ obs. at PTM>0.95 which is >=10% and <50% of total obs.;	12;	12
MELGA	Wild turkey	Meleagris gallopavo	G1NF24	S1319	-	-	Q02880_S1342;	2321;	E	22;	22	5+ obs. at PTM>0.95 which is >=10% and <50% of total obs.;	139;	139
MELGA	Wild turkey	Meleagris gallopavo	G1NF24	S1321	-	-	Q02880_S1344;	2324;	D	21;	21	5+ obs. at PTM>0.95 which is >=10% and <50% of total obs.;	169;	169
MELGA	Wild turkey	Meleagris gallopavo	G1NF24	S1352	-	-	Q02880_S1375;	2361;	E	26;	26	5+ obs. at PTM>0.95 which is >=50% and <90% of total obs.;	436;	436
MELGA	Wild turkey	Meleagris gallopavo	G1NF24	S1378	-	-	Q02880_S1400;	2405;	P	49;	49	5+ obs. at PTM>0.95 which is >=10% and <50% of total obs.;	748;	748
MELGA	Wild turkey	Meleagris gallopavo	G1NF24	S1391	-	-	Q02880_S1413;	2420;	D	44;	44	5+ obs. at PTM>0.95 which is >=10% and <50% of total obs.;	516;	516
MELGA	Wild turkey	Meleagris gallopavo	G1NF24	S1402	-	-	Q02880_S1424;	2431;	P	36;	36	5+ obs. at PTM>0.95 which is >=10% and <50% of total obs.;	269;	269
MELGA	Wild turkey	Meleagris gallopavo	G1NF24	S1500	-	-	Q02880_S1522;	2637;	D	58;	58	5+ obs. at PTM>0.95 which is >=10% and <50% of total obs.;	3034;	3034
MELGA	Wild turkey	Meleagris gallopavo	G1NF24	S1502	-	-	Q02880_S1524;	2639;	D	60;	60	5+ obs. at PTM>0.95 which is >=10% and <50% of total obs.;	3171;	3171
MELGA	Wild turkey	Meleagris gallopavo	G1NF24	S1504	-	-	Q02880_S1526;	2642;	E	31;	31	5+ obs. at PTM>0.95 which is >=10% and <50% of total obs.;	1010;	1010
MELGA	Wild turkey	Meleagris gallopavo	G1NF24	S1530	-	-	Q02880_S1552;	2693;	E	52;	52	5+ obs. at PTM>0.95 which is >=10% and <50% of total obs.;	587;	587
MELGA	Wild turkey	Meleagris gallopavo	G1NF24	S1560	-	-	Q02880_S1581;	2765;	D	40;	40	5+ obs. at PTM>0.95 which is >=10% and <50% of total obs.;	839;	839
MELGA	Wild turkey	Meleagris gallopavo	G1NF24	S1592	-	-	Q02880_S1613;	2812;	D	11;	11	5+ obs. at PTM>0.95 which is >=50% and <90% of total obs.;	452;	452
MELGA	Wild turkey	Meleagris gallopavo	G1NF34	T42	-	-	P20290_T82;	274;	A	28;	28	5+ obs. at PTM>0.95 which is >=90% of total obs.;	5;	5
MELGA	Wild turkey	Meleagris gallopavo	G1NF34	S118	-	-	P20290_S158;	369;	L	7;	7	5+ obs. at PTM>0.95 which is >=10% and <50% of total obs.;	83;	83
MELGA	Wild turkey	Meleagris gallopavo	G1NF34	S162	-	-	P20290_S201;Q96K17_S153;	460;443;	K	7;6;	6	5+ obs. at PTM>0.95 which is >=50% and <90% of total obs.;5+ obs. at PTM>0.95 which is >=90% of total obs.;	98;47;	72
MELGA	Wild turkey	Meleagris gallopavo	G1NF44	S317	-	-	Q08495_S26;	789;	P	5;	5	5+ obs. at PTM>0.95 which is >=10% and <50% of total obs.;	30;	30
MELGA	Wild turkey	Meleagris gallopavo	G1NF44	S376	-	-	O14639_S426;	1039;	P	14;	14	5+ obs. at PTM>0.95 which is >=10% and <50% of total obs.;	21;	21
MELGA	Wild turkey	Meleagris gallopavo	G1NF44	S381	-	-	O14639_S431;	1044;	P	42;	42	5+ obs. at PTM>0.95 which is >=10% and <50% of total obs.;	342;	342
MELGA	Wild turkey	Meleagris gallopavo	G1NF44	S402	-	-	O14639_S452;	1078;	Q	101;	101	5+ obs. at PTM>0.95 which is >=10% and <50% of total obs.;	213;	213
MELGA	Wild turkey	Meleagris gallopavo	G1NF44	T494	-	-	O14639_T502;	1239;	P	7;	7	5+ obs. at PTM>0.95 which is >=50% and <90% of total obs.;	5;	5
MELGA	Wild turkey	Meleagris gallopavo	G1NF44	S534	-	-	O14639_S540;	1291;	S	6;	6	5+ obs. at PTM>0.95 which is >=10% and <50% of total obs.;	5;	5
MELGA	Wild turkey	Meleagris gallopavo	G1NF44	S632	-	-	O14639_S640;	1459;	P	13;	13	5+ obs. at PTM>0.95 which is >=50% and <90% of total obs.;	112;	112
MELGA	Wild turkey	Meleagris gallopavo	G1NF44	S647	-	-	O14639_S655;Q08495_S289;	1539;1339;	L	100;11;	56	5+ obs. at PTM>0.95 which is >=10% and <50% of total obs.;5+ obs. at PTM>0.95 which is >=50% and <90% of total obs.;	189;109;	149
MELGA	Wild turkey	Meleagris gallopavo	G1NF44	S698	-	-	O14639_S706;	1701;	M	83;	83	5+ obs. at PTM>0.95 which is >=90% of total obs.;	864;	864
MELGA	Wild turkey	Meleagris gallopavo	G1NF45	S72	-	-	Q96K21_S144;	406;	P	20;	20	5+ obs. at PTM>0.95 which is >=10% and <50% of total obs.;	521;	521
MELGA	Wild turkey	Meleagris gallopavo	G1NF45	S288	-	-	Q96K21_S354;	809;	D	47;	47	5+ obs. at PTM>0.95 which is >=10% and <50% of total obs.;	951;	951
MELGA	Wild turkey	Meleagris gallopavo	G1NF47	S92	-	-	Q9Y6M7_S84;	635;	P	72;	72	5+ obs. at PTM>0.95 which is >=10% and <50% of total obs.;	141;	141
MELGA	Wild turkey	Meleagris gallopavo	G1NF47	S240	-	-	Q9Y6M7_S233;	807;	F	30;	30	5+ obs. at PTM>0.95 which is >=90% of total obs.;	724;	724
MELGA	Wild turkey	Meleagris gallopavo	G1NF47	S249	-	-	Q9Y6M7_S242;	816;	D	39;	39	5+ obs. at PTM>0.95 which is >=90% of total obs.;	887;	887
MELGA	Wild turkey	Meleagris gallopavo	G1NF47	S400	-	-	Q9Y6M7_S403;	1035;	R	193;	193	5+ obs. at PTM>0.95 which is >=10% and <50% of total obs.;	69;	69
MELGA	Wild turkey	Meleagris gallopavo	G1NF47	S554	-	-	Q9Y6M7_S556;	1271;	T	17;	17	5+ obs. at PTM>0.95 which is >=10% and <50% of total obs.;	48;	48
MELGA	Wild turkey	Meleagris gallopavo	G1NF47	T555	-	-	Q9Y6M7_T557;	1272;	P	17;	17	5+ obs. at PTM>0.95 which is >=10% and <50% of total obs.;	45;	45
MELGA	Wild turkey	Meleagris gallopavo	G1NF51	S642	-	-	Q9P2D1_S637;	2171;	Q	5;	5	5+ obs. at PTM>0.95 which is >=50% and <90% of total obs.;	5;	5
MELGA	Wild turkey	Meleagris gallopavo	G1NF51	T1556	-	-	Q9P2D1_T1555;	3941;	P	24;	24	5+ obs. at PTM>0.95 which is >=90% of total obs.;	71;	71
MELGA	Wild turkey	Meleagris gallopavo	G1NF51	S1578	-	-	Q9P2D1_S1577;	3970;	D	9;	9	5+ obs. at PTM>0.95 which is >=10% and <50% of total obs.;	20;	20
MELGA	Wild turkey	Meleagris gallopavo	G1NF51	S1582	-	-	Q9P2D1_S1581;	3974;	D	8;	8	5+ obs. at PTM>0.95 which is >=10% and <50% of total obs.;	23;	23
MELGA	Wild turkey	Meleagris gallopavo	G1NF51	S1875	-	-	Q9P2D1_S1874;	4697;	P	15;	15	5+ obs. at PTM>0.95 which is >=10% and <50% of total obs.;	131;	131
MELGA	Wild turkey	Meleagris gallopavo	G1NF51	T2156	-	-	Q9P2D1_T2153;	5411;	P	8;	8	5+ obs. at PTM>0.95 which is >=50% and <90% of total obs.;	10;	10
MELGA	Wild turkey	Meleagris gallopavo	G1NF51	S2253	-	-	Q9P2D1_S2251;	5817;	E	5;	5	5+ obs. at PTM>0.95 which is >=10% and <50% of total obs.;	18;	18
MELGA	Wild turkey	Meleagris gallopavo	G1NF51	S2274	-	-	Q9P2D1_S2272;	5895;	N	11;	11	5+ obs. at PTM>0.95 which is >=10% and <50% of total obs.;	38;	38
MELGA	Wild turkey	Meleagris gallopavo	G1NF51	S2277	-	-	Q9P2D1_S2275;	5962;	M	11;	11	5+ obs. at PTM>0.95 which is >=10% and <50% of total obs.;	43;	43
MELGA	Wild turkey	Meleagris gallopavo	G1NF51	S2535	-	-	Q9P2D1_S2533;	6635;	L	9;	9	5+ obs. at PTM>0.95 which is >=10% and <50% of total obs.;	17;	17
MELGA	Wild turkey	Meleagris gallopavo	G1NF51	S2561	-	-	Q9P2D1_S2559;	6671;	P	30;	30	5+ obs. at PTM>0.95 which is >=50% and <90% of total obs.;	301;	301
MELGA	Wild turkey	Meleagris gallopavo	G1NF51	S2969	-	-	Q9P2D1_S2956;	8032;	D	20;	20	5+ obs. at PTM>0.95 which is >=50% and <90% of total obs.;	245;	245
MELGA	Wild turkey	Meleagris gallopavo	G1NF51	S2974	-	-	Q9P2D1_S2961;	8037;	L	9;	9	5+ obs. at PTM>0.95 which is >=10% and <50% of total obs.;	47;	47
MELGA	Wild turkey	Meleagris gallopavo	G1NF55	S614	-	-	Q5W0V3_S617;	1303;	P	9;	9	5+ obs. at PTM>0.95 which is >=90% of total obs.;	9;	9
MELGA	Wild turkey	Meleagris gallopavo	G1NF62	T119	-	-	P05787_T74;	205;	P	37;	37	5+ obs. at PTM>0.95 which is >=10% and <50% of total obs.;	264;	264
MELGA	Wild turkey	Meleagris gallopavo	G1NF62	S149	-	-	P05787_S104;P08729_S104;Q9NSB2_S178;	235;383;365;	F	26;26;26;	26	5+ obs. at PTM>0.95 which is >=90% of total obs.;5+ obs. at PTM>0.95 which is >=90% of total obs.;5+ obs. at PTM>0.95 which is >=90% of total obs.;	70;70;70;	70
MELGA	Wild turkey	Meleagris gallopavo	G1NF62	S303	-	-	P05787_S258;	432;	I	20;	20	5+ obs. at PTM>0.95 which is >=10% and <50% of total obs.;	561;	561
MELGA	Wild turkey	Meleagris gallopavo	G1NF62	S319	-	-	P05787_S274;	448;	R	17;	17	5+ obs. at PTM>0.95 which is >=50% and <90% of total obs.;	215;	215
MELGA	Wild turkey	Meleagris gallopavo	G1NF73	S516	-	-	P37173_S553;	1015;	E	6;	6	5+ obs. at PTM>0.95 which is >=10% and <50% of total obs.;	12;	12
MELGA	Wild turkey	Meleagris gallopavo	G1NF78	S372	-	-	Q9NR09_S480;	834;	D	28;	28	5+ obs. at PTM>0.95 which is >=10% and <50% of total obs.;	170;	170
MELGA	Wild turkey	Meleagris gallopavo	G1NF78	S469	-	-	Q9NR09_S577;	964;	P	11;	11	5+ obs. at PTM>0.95 which is >=10% and <50% of total obs.;	15;	15
MELGA	Wild turkey	Meleagris gallopavo	G1NF78	S473	-	-	Q9NR09_S581;	974;	P	8;	8	5+ obs. at PTM>0.95 which is >=10% and <50% of total obs.;	21;	21
MELGA	Wild turkey	Meleagris gallopavo	G1NF78	S482	-	-	Q9NR09_S590;	986;	L	5;	5	5+ obs. at PTM>0.95 which is >=10% and <50% of total obs.;	6;	6
MELGA	Wild turkey	Meleagris gallopavo	G1NF88	S121	-	-	Q96LZ7_S121;	342;	P	6;	6	5+ obs. at PTM>0.95 which is >=10% and <50% of total obs.;	8;	8
MELGA	Wild turkey	Meleagris gallopavo	G1NF89	S21	-	-	Q7Z739_S23;	143;	I	6;	6	5+ obs. at PTM>0.95 which is >=50% and <90% of total obs.;	8;	8
MELGA	Wild turkey	Meleagris gallopavo	G1NF89	S421	-	-	Q7Z739_S425;	1248;	E	5;	5	5+ obs. at PTM>0.95 which is >=50% and <90% of total obs.;	13;	13
MELGA	Wild turkey	Meleagris gallopavo	G1NF92	S255	-	-	Q99741_S54;	647;	P	22;	22	5+ obs. at PTM>0.95 which is >=90% of total obs.;	6;	6
MELGA	Wild turkey	Meleagris gallopavo	G1NF92	S299	-	-	Q13415_S273;	617;	P	12;	12	5+ obs. at PTM>0.95 which is >=10% and <50% of total obs.;	57;	57
MELGA	Wild turkey	Meleagris gallopavo	G1NF92	S330	-	-	Q13415_S311;	668;	P	11;	11	5+ obs. at PTM>0.95 which is >=10% and <50% of total obs.;	5;	5
MELGA	Wild turkey	Meleagris gallopavo	G1NF99	S105	-	-	Q9NVT9_S260;	612;	H	10;	10	5+ obs. at PTM>0.95 which is >=10% and <50% of total obs.;	9;	9
MELGA	Wild turkey	Meleagris gallopavo	G1NFA0	S423	-	-	Q8TCJ2_S498;	682;	S	54;	54	5+ obs. at PTM>0.95 which is >=10% and <50% of total obs.;	2530;	2530
MELGA	Wild turkey	Meleagris gallopavo	G1NFA0	S424	-	-	Q8TCJ2_S499;	683;	D	51;	51	5+ obs. at PTM>0.95 which is >=10% and <50% of total obs.;	2383;	2383
MELGA	Wild turkey	Meleagris gallopavo	G1NFA1	S193	-	-	Q8NAV1_S193;	470;	S	66;	66	5+ obs. at PTM>0.95 which is >=10% and <50% of total obs.;	958;	958
MELGA	Wild turkey	Meleagris gallopavo	G1NFA1	S194	-	-	Q8NAV1_S194;	471;	E	66;	66	5+ obs. at PTM>0.95 which is >=10% and <50% of total obs.;	958;	958
MELGA	Wild turkey	Meleagris gallopavo	G1NFA1	S209	-	-	Q8NAV1_S209;	526;	P	83;	83	5+ obs. at PTM>0.95 which is >=50% and <90% of total obs.;	626;	626
MELGA	Wild turkey	Meleagris gallopavo	G1NFA2	T57	-	-	P13639_T57;	226;	D	88;	88	5+ obs. at PTM>0.95 which is >=10% and <50% of total obs.;	163;	163
MELGA	Wild turkey	Meleagris gallopavo	G1NFA2	T435	-	-	P13639_T435;	914;	P	24;	24	5+ obs. at PTM>0.95 which is >=10% and <50% of total obs.;	202;	202
MELGA	Wild turkey	Meleagris gallopavo	G1NFA2	S502	-	-	P13639_S502;	1001;	P	20;	20	5+ obs. at PTM>0.95 which is >=50% and <90% of total obs.;	37;	37
MELGA	Wild turkey	Meleagris gallopavo	G1NFA8	S107	-	-	Q9BXB5_S201;	324;	P	5;	5	5+ obs. at PTM>0.95 which is >=10% and <50% of total obs.;	33;	33
MELGA	Wild turkey	Meleagris gallopavo	G1NFA8	S129	-	-	Q9BXB5_S223;	356;	P	12;	12	5+ obs. at PTM>0.95 which is >=10% and <50% of total obs.;	18;	18
MELGA	Wild turkey	Meleagris gallopavo	G1NFA8	S138	-	-	Q9BXB5_S232;	365;	Q	10;	10	5+ obs. at PTM>0.95 which is >=10% and <50% of total obs.;	7;	7
MELGA	Wild turkey	Meleagris gallopavo	G1NFA8	T288	-	-	Q9BXB5_T380;	751;	D	7;	7	5+ obs. at PTM>0.95 which is >=10% and <50% of total obs.;	6;	6
MELGA	Wild turkey	Meleagris gallopavo	G1NFB5	T203	-	-	Q9BXS6_T182;	268;	P	39;	39	5+ obs. at PTM>0.95 which is >=50% and <90% of total obs.;	43;	43
MELGA	Wild turkey	Meleagris gallopavo	G1NFB5	T266	-	-	Q9BXS6_T244;	393;	P	42;	42	5+ obs. at PTM>0.95 which is >=10% and <50% of total obs.;	28;	28
MELGA	Wild turkey	Meleagris gallopavo	G1NFB5	T366	-	-	Q9BXS6_T338;	524;	P	14;	14	5+ obs. at PTM>0.95 which is >=50% and <90% of total obs.;	20;	20
MELGA	Wild turkey	Meleagris gallopavo	G1NFB9	S146	-	-	P04920_S144;	663;	P	11;	11	5+ obs. at PTM>0.95 which is >=10% and <50% of total obs.;	122;	122
MELGA	Wild turkey	Meleagris gallopavo	G1NFB9	S235	-	-	P04920_S243;	820;	M	64;	64	5+ obs. at PTM>0.95 which is >=10% and <50% of total obs.;	44;	44
MELGA	Wild turkey	Meleagris gallopavo	G1NFB9	T249	-	-	P04920_T257;	836;	D	44;	44	5+ obs. at PTM>0.95 which is >=50% and <90% of total obs.;	9;	9
MELGA	Wild turkey	Meleagris gallopavo	G1NFC6	T378	-	-	P00325_T365;P07327_T365;	615;615;	G	5;5;	5	5+ obs. at PTM>0.95 which is >=90% of total obs.;5+ obs. at PTM>0.95 which is >=90% of total obs.;	150;150;	150
MELGA	Wild turkey	Meleagris gallopavo	G1NFC9	S1742	-	-	Q9P2D3_S1737;	3213;	P	18;	18	5+ obs. at PTM>0.95 which is >=10% and <50% of total obs.;	60;	60
MELGA	Wild turkey	Meleagris gallopavo	G1NFD0	S582	-	-	Q92541_S650;	1508;	A	8;	8	5+ obs. at PTM>0.95 which is >=10% and <50% of total obs.;	99;	99
MELGA	Wild turkey	Meleagris gallopavo	G1NFD0	S629	-	-	Q92541_S697;	1603;	L	38;	38	5+ obs. at PTM>0.95 which is >=50% and <90% of total obs.;	333;	333
MELGA	Wild turkey	Meleagris gallopavo	G1NFD8	S219	-	-	Q16828_S331;Q16829_S369;Q99956_S328;	453;503;836;	P	16;16;16;	16	5+ obs. at PTM>0.95 which is >=10% and <50% of total obs.;5+ obs. at PTM>0.95 which is >=10% and <50% of total obs.;5+ obs. at PTM>0.95 which is >=10% and <50% of total obs.;	67;67;67;	67
MELGA	Wild turkey	Meleagris gallopavo	G1NFD9	S109	-	-	Q9Y6G9_S207;	1094;	P	201;	201	5+ obs. at PTM>0.95 which is >=50% and <90% of total obs.;	2231;	2231
MELGA	Wild turkey	Meleagris gallopavo	G1NFD9	S301	-	-	Q9Y6G9_S398;	1359;	P	10;	10	5+ obs. at PTM>0.95 which is >=50% and <90% of total obs.;	154;	154
MELGA	Wild turkey	Meleagris gallopavo	G1NFD9	S308	-	-	Q9Y6G9_S405;	1377;	P	17;	17	5+ obs. at PTM>0.95 which is >=50% and <90% of total obs.;	83;	83
MELGA	Wild turkey	Meleagris gallopavo	G1NFD9	T311	-	-	Q9Y6G9_T408;	1380;	P	18;	18	5+ obs. at PTM>0.95 which is >=10% and <50% of total obs.;	33;	33
MELGA	Wild turkey	Meleagris gallopavo	G1NFD9	T324	-	-	Q9Y6G9_T421;	1393;	P	30;	30	5+ obs. at PTM>0.95 which is >=10% and <50% of total obs.;	201;	201
MELGA	Wild turkey	Meleagris gallopavo	G1NFD9	S371	-	-	Q9Y6G9_S468;	1461;	P	7;	7	5+ obs. at PTM>0.95 which is >=10% and <50% of total obs.;	98;	98
MELGA	Wild turkey	Meleagris gallopavo	G1NFD9	S391	-	-	Q9Y6G9_S487;	1486;	G	12;	12	5+ obs. at PTM>0.95 which is >=90% of total obs.;	69;	69
MELGA	Wild turkey	Meleagris gallopavo	G1NFE4	S7	-	-	O43301_S23;	228;	P	9;	9	5+ obs. at PTM>0.95 which is >=10% and <50% of total obs.;	5;	5
MELGA	Wild turkey	Meleagris gallopavo	G1NFE8	S168	-	-	O43815_S245;Q13033_S257;Q9NRL3_S276;	2559;544;2465;	D	36;15;18;	23	5+ obs. at PTM>0.95 which is >=50% and <90% of total obs.;5+ obs. at PTM>0.95 which is >=50% and <90% of total obs.;5+ obs. at PTM>0.95 which is >=50% and <90% of total obs.;	546;363;247;	385
MELGA	Wild turkey	Meleagris gallopavo	G1NFF4	S681	-	-	Q96JH7_S747;	881;	P	19;	19	5+ obs. at PTM>0.95 which is >=10% and <50% of total obs.;	40;	40
MELGA	Wild turkey	Meleagris gallopavo	G1NFF4	S691	-	-	Q96JH7_S757;	892;	A	17;	17	5+ obs. at PTM>0.95 which is >=10% and <50% of total obs.;	48;	48
MELGA	Wild turkey	Meleagris gallopavo	G1NFF4	T695	-	-	Q96JH7_T761;	896;	P	31;	31	5+ obs. at PTM>0.95 which is >=10% and <50% of total obs.;	54;	54
MELGA	Wild turkey	Meleagris gallopavo	G1NFF4	S702	-	-	Q96JH7_S768;	903;	P	15;	15	5+ obs. at PTM>0.95 which is >=10% and <50% of total obs.;	34;	34
MELGA	Wild turkey	Meleagris gallopavo	G1NFF4	S932	-	-	Q96JH7_S998;	1154;	P	15;	15	5+ obs. at PTM>0.95 which is >=10% and <50% of total obs.;	44;	44
MELGA	Wild turkey	Meleagris gallopavo	G1NFF4	S1131	-	-	Q96JH7_S1198;	1358;	V	16;	16	5+ obs. at PTM>0.95 which is >=10% and <50% of total obs.;	140;	140
MELGA	Wild turkey	Meleagris gallopavo	G1NFH1	S32	-	-	Q9UHY8_S195;	943;	Q	11;	11	5+ obs. at PTM>0.95 which is >=50% and <90% of total obs.;	15;	15
MELGA	Wild turkey	Meleagris gallopavo	G1NFH4	S126	-	-	Q96BR1_S126;	437;	D	7;	7	5+ obs. at PTM>0.95 which is >=10% and <50% of total obs.;	19;	19
MELGA	Wild turkey	Meleagris gallopavo	G1NFH4	S129	-	-	Q96BR1_S129;	465;	E	8;	8	5+ obs. at PTM>0.95 which is >=10% and <50% of total obs.;	26;	26
MELGA	Wild turkey	Meleagris gallopavo	G1NFH6	T924	-	-	Q9NZV1_T1035;	1484;	V	5;	5	5+ obs. at PTM>0.95 which is >=50% and <90% of total obs.;	14;	14
MELGA	Wild turkey	Meleagris gallopavo	G1NFI3	S1187	-	-	P20020_S1155;	2608;	E	43;	43	5+ obs. at PTM>0.95 which is >=10% and <50% of total obs.;	552;	552
MELGA	Wild turkey	Meleagris gallopavo	G1NFI3	S1209	-	-	P20020_S1177;	2657;	T	10;	10	5+ obs. at PTM>0.95 which is >=10% and <50% of total obs.;	70;	70
MELGA	Wild turkey	Meleagris gallopavo	G1NFI3	T1210	-	-	P20020_T1178;	2680;	P	17;	17	5+ obs. at PTM>0.95 which is >=10% and <50% of total obs.;	120;	120
MELGA	Wild turkey	Meleagris gallopavo	G1NFI3	S1214	-	-	P20020_S1182;	2732;	P	17;	17	5+ obs. at PTM>0.95 which is >=10% and <50% of total obs.;	107;	107
MELGA	Wild turkey	Meleagris gallopavo	G1NFI3	S1251	-	-	P20020_S1219;Q01814_S1242;	2983;2556;	L	7;6;	6	5+ obs. at PTM>0.95 which is >=10% and <50% of total obs.;5+ obs. at PTM>0.95 which is >=10% and <50% of total obs.;	101;101;	101
MELGA	Wild turkey	Meleagris gallopavo	G1NFJ1	S472	-	-	Q08209_S492;	976;	D	7;	7	5+ obs. at PTM>0.95 which is >=50% and <90% of total obs.;	40;	40
MELGA	Wild turkey	Meleagris gallopavo	G1NFJ2	S398	-	-	Q8NEN9_S496;	1452;	E	11;	11	5+ obs. at PTM>0.95 which is >=10% and <50% of total obs.;	41;	41
MELGA	Wild turkey	Meleagris gallopavo	G1NFJ2	S419	-	-	Q8NEN9_S521;	1560;	P	20;	20	5+ obs. at PTM>0.95 which is >=10% and <50% of total obs.;	155;	155
MELGA	Wild turkey	Meleagris gallopavo	G1NFJ2	S436	-	-	Q8NEN9_S538;	1710;	P	58;	58	5+ obs. at PTM>0.95 which is >=10% and <50% of total obs.;	51;	51
MELGA	Wild turkey	Meleagris gallopavo	G1NFJ2	S867	-	-	Q8NEN9_S967;	2505;	P	7;	7	5+ obs. at PTM>0.95 which is >=10% and <50% of total obs.;	15;	15
MELGA	Wild turkey	Meleagris gallopavo	G1NFJ3	S518	-	-	Q9NRH2_S518;	1266;	P	15;	15	5+ obs. at PTM>0.95 which is >=50% and <90% of total obs.;	121;	121
MELGA	Wild turkey	Meleagris gallopavo	G1NFJ3	S607	-	-	Q9NRH2_S607;	1480;	P	7;	7	5+ obs. at PTM>0.95 which is >=10% and <50% of total obs.;	13;	13
MELGA	Wild turkey	Meleagris gallopavo	G1NFJ4	S107	-	-	P61326_S106;Q96A72_S108;	390;390;	L	11;11;	11	5+ obs. at PTM>0.95 which is >=50% and <90% of total obs.;5+ obs. at PTM>0.95 which is >=50% and <90% of total obs.;	101;101;	101
MELGA	Wild turkey	Meleagris gallopavo	G1NFJ9	S150	-	-	Q7L804_S150;	328;	M	27;	27	5+ obs. at PTM>0.95 which is >=10% and <50% of total obs.;	502;	502
MELGA	Wild turkey	Meleagris gallopavo	G1NFJ9	S227	-	-	Q7L804_S227;	952;	M	14;	14	5+ obs. at PTM>0.95 which is >=10% and <50% of total obs.;	20;	20
MELGA	Wild turkey	Meleagris gallopavo	G1NFJ9	S386	-	-	Q7L804_S388;	1867;	P	6;	6	5+ obs. at PTM>0.95 which is >=50% and <90% of total obs.;	32;	32
MELGA	Wild turkey	Meleagris gallopavo	G1NFK5	S641	-	-	Q03701_S629;	1065;	D	38;	38	5+ obs. at PTM>0.95 which is >=10% and <50% of total obs.;	808;	808
MELGA	Wild turkey	Meleagris gallopavo	G1NFL7	S453	-	-	O43379_S501;O60336_S488;	3600;3645;	P	9;5;	7	5+ obs. at PTM>0.95 which is >=10% and <50% of total obs.;5+ obs. at PTM>0.95 which is >=50% and <90% of total obs.;	30;13;	22
MELGA	Wild turkey	Meleagris gallopavo	G1NFL7	S1069	-	-	O43379_S1101;	4501;	L	5;	5	5+ obs. at PTM>0.95 which is >=50% and <90% of total obs.;	5;	5
MELGA	Wild turkey	Meleagris gallopavo	G1NFL7	S1162	-	-	O60336_S1198;	5055;	V	7;	7	5+ obs. at PTM>0.95 which is >=10% and <50% of total obs.;	33;	33
MELGA	Wild turkey	Meleagris gallopavo	G1NFL7	S1227	-	-	O60336_S1263;	6204;	V	10;	10	5+ obs. at PTM>0.95 which is >=50% and <90% of total obs.;	45;	45
MELGA	Wild turkey	Meleagris gallopavo	G1NFM3	S808	-	-	Q1MSJ5_S882;	1212;	P	8;	8	5+ obs. at PTM>0.95 which is >=90% of total obs.;	111;	111
MELGA	Wild turkey	Meleagris gallopavo	G1NFM3	S846	-	-	Q1MSJ5_S920;	1254;	P	14;	14	5+ obs. at PTM>0.95 which is >=90% of total obs.;	144;	144
MELGA	Wild turkey	Meleagris gallopavo	G1NFM3	S892	-	-	Q1MSJ5_S966;	1300;	D	18;	18	5+ obs. at PTM>0.95 which is >=90% of total obs.;	276;	276
MELGA	Wild turkey	Meleagris gallopavo	G1NFM5	S37	-	-	O94806_S41;	71;	N	21;	21	5+ obs. at PTM>0.95 which is >=10% and <50% of total obs.;	83;	83
MELGA	Wild turkey	Meleagris gallopavo	G1NFM5	S209	-	-	O94806_S213;	289;	N	12;	12	5+ obs. at PTM>0.95 which is >=10% and <50% of total obs.;	55;	55
MELGA	Wild turkey	Meleagris gallopavo	G1NFM5	S398	-	-	O94806_S391;	587;	P	24;	24	5+ obs. at PTM>0.95 which is >=50% and <90% of total obs.;	502;	502
MELGA	Wild turkey	Meleagris gallopavo	G1NFM5	T542	-	-	O94806_T535;	1686;	P	14;	14	5+ obs. at PTM>0.95 which is >=10% and <50% of total obs.;	27;	27
MELGA	Wild turkey	Meleagris gallopavo	G1NFM5	S738	-	-	O94806_S731;	2178;	F	34;	34	5+ obs. at PTM>0.95 which is >=10% and <50% of total obs.;	6;	6
MELGA	Wild turkey	Meleagris gallopavo	G1NFM5	S742	-	-	O94806_S735;	2182;	V	73;	73	5+ obs. at PTM>0.95 which is >=50% and <90% of total obs.;	421;	421
MELGA	Wild turkey	Meleagris gallopavo	G1NFM6	S463	-	-	Q9BTX1_S474;	727;	P	14;	14	5+ obs. at PTM>0.95 which is >=10% and <50% of total obs.;	76;	76
MELGA	Wild turkey	Meleagris gallopavo	G1NFM7	S15	-	-	Q15075_S15;	61;	Q	8;	8	5+ obs. at PTM>0.95 which is >=10% and <50% of total obs.;	10;	10
MELGA	Wild turkey	Meleagris gallopavo	G1NFM7	S356	-	-	Q15075_S356;	463;	E	7;	7	5+ obs. at PTM>0.95 which is >=10% and <50% of total obs.;	9;	9
MELGA	Wild turkey	Meleagris gallopavo	G1NFM8	S492	-	-	Q14152_S492;	938;	F	5;	5	5+ obs. at PTM>0.95 which is >=10% and <50% of total obs.;	8;	8
MELGA	Wild turkey	Meleagris gallopavo	G1NFM8	S584	-	-	Q14152_S584;	1078;	L	35;	35	5+ obs. at PTM>0.95 which is >=90% of total obs.;	86;	86
MELGA	Wild turkey	Meleagris gallopavo	G1NFM8	S1184	-	-	Q14152_S1188;	2017;	W	33;	33	5+ obs. at PTM>0.95 which is >=90% of total obs.;	82;	82
MELGA	Wild turkey	Meleagris gallopavo	G1NFN0	S157	-	-	Q96JC9_S165;	608;	P	42;	42	5+ obs. at PTM>0.95 which is >=50% and <90% of total obs.;	926;	926
MELGA	Wild turkey	Meleagris gallopavo	G1NFN0	S257	-	-	Q96JC9_S266;	1271;	D	6;	6	5+ obs. at PTM>0.95 which is >=10% and <50% of total obs.;	34;	34
MELGA	Wild turkey	Meleagris gallopavo	G1NFN5	S48	-	-	P68366_S48;	219;	F	7;	7	5+ obs. at PTM>0.95 which is >=50% and <90% of total obs.;	70;	70
MELGA	Wild turkey	Meleagris gallopavo	G1NFN5	S158	-	-	P68366_S158;	329;	V	8;	8	5+ obs. at PTM>0.95 which is >=50% and <90% of total obs.;	66;	66
MELGA	Wild turkey	Meleagris gallopavo	G1NFN5	S232	-	-	P68366_S232;	403;	Q	29;	29	5+ obs. at PTM>0.95 which is >=50% and <90% of total obs.;	32;	32
MELGA	Wild turkey	Meleagris gallopavo	G1NFN5	S287	-	-	P68366_S287;	458;	V	43;	43	5+ obs. at PTM>0.95 which is >=50% and <90% of total obs.;	11;	11
MELGA	Wild turkey	Meleagris gallopavo	G1NFN5	S340	-	-	P68366_S340;	511;	I	35;	35	5+ obs. at PTM>0.95 which is >=50% and <90% of total obs.;	521;	521
MELGA	Wild turkey	Meleagris gallopavo	G1NFP2	S11	-	-	Q9Y6D6_S52;	215;	P	15;	15	5+ obs. at PTM>0.95 which is >=50% and <90% of total obs.;	263;	263
MELGA	Wild turkey	Meleagris gallopavo	G1NFP2	S193	-	-	Q9Y6D6_S234;	535;	P	9;	9	5+ obs. at PTM>0.95 which is >=10% and <50% of total obs.;	16;	16
MELGA	Wild turkey	Meleagris gallopavo	G1NFP2	S202	-	-	Q9Y6D6_S243;	544;	P	12;	12	5+ obs. at PTM>0.95 which is >=10% and <50% of total obs.;	12;	12
MELGA	Wild turkey	Meleagris gallopavo	G1NFQ2	S382	-	-	Q6NXT4_S382;	1431;	P	7;	7	5+ obs. at PTM>0.95 which is >=10% and <50% of total obs.;	74;	74
MELGA	Wild turkey	Meleagris gallopavo	G1NFQ5	S53	-	-	P68363_S48;Q71U36_S48;Q9BQE3_S48;	138;172;172;	F	58;57;59;	58	5+ obs. at PTM>0.95 which is >=10% and <50% of total obs.;5+ obs. at PTM>0.95 which is >=10% and <50% of total obs.;5+ obs. at PTM>0.95 which is >=10% and <50% of total obs.;	747;747;747;	747
MELGA	Wild turkey	Meleagris gallopavo	G1NFQ5	S163	-	-	P68363_S158;Q71U36_S158;Q9BQE3_S158;	373;284;283;	V	8;8;9;	8	5+ obs. at PTM>0.95 which is >=50% and <90% of total obs.;5+ obs. at PTM>0.95 which is >=50% and <90% of total obs.;5+ obs. at PTM>0.95 which is >=50% and <90% of total obs.;	66;66;66;	66
MELGA	Wild turkey	Meleagris gallopavo	G1NFQ5	S237	-	-	P68363_S232;Q9BQE3_S232;Q9H853_S171;	447;357;406;	Q	29;29;16;	25	5+ obs. at PTM>0.95 which is >=50% and <90% of total obs.;5+ obs. at PTM>0.95 which is >=50% and <90% of total obs.;5+ obs. at PTM>0.95 which is >=50% and <90% of total obs.;	32;32;32;	32
MELGA	Wild turkey	Meleagris gallopavo	G1NFQ5	S292	-	-	Q71U36_S287;	413;	V	43;	43	5+ obs. at PTM>0.95 which is >=10% and <50% of total obs.;	12;	12
MELGA	Wild turkey	Meleagris gallopavo	G1NFQ5	T339	-	-	P68363_T334;Q71U36_T334;Q9BQE3_T334;	549;460;459;	I	27;24;25;	25	5+ obs. at PTM>0.95 which is >=90% of total obs.;5+ obs. at PTM>0.95 which is >=90% of total obs.;5+ obs. at PTM>0.95 which is >=90% of total obs.;	132;132;132;	132
MELGA	Wild turkey	Meleagris gallopavo	G1NFQ5	S345	-	-	P68363_S340;	555;	I	35;	35	5+ obs. at PTM>0.95 which is >=50% and <90% of total obs.;	521;	521
MELGA	Wild turkey	Meleagris gallopavo	G1NFQ5	S444	-	-	P68363_S439;Q71U36_S439;	654;565;	V	53;53;	53	5+ obs. at PTM>0.95 which is >=50% and <90% of total obs.;5+ obs. at PTM>0.95 which is >=50% and <90% of total obs.;	416;417;	416
MELGA	Wild turkey	Meleagris gallopavo	G1NFR1	S435	-	-	P34947_S484;	1076;	T	42;	42	5+ obs. at PTM>0.95 which is >=10% and <50% of total obs.;	241;	241
MELGA	Wild turkey	Meleagris gallopavo	G1NFR1	T436	-	-	P34947_T485;	1077;	V	37;	37	5+ obs. at PTM>0.95 which is >=10% and <50% of total obs.;	222;	222
MELGA	Wild turkey	Meleagris gallopavo	G1NFR4	S106	-	-	Q9UBP0_S245;	717;	L	12;	12	5+ obs. at PTM>0.95 which is >=10% and <50% of total obs.;	29;	29
MELGA	Wild turkey	Meleagris gallopavo	G1NFR4	S129	-	-	Q9UBP0_S268;	774;	Y	29;	29	5+ obs. at PTM>0.95 which is >=10% and <50% of total obs.;	132;	132
MELGA	Wild turkey	Meleagris gallopavo	G1NFR4	T164	-	-	Q9UBP0_T303;	882;	P	19;	19	5+ obs. at PTM>0.95 which is >=10% and <50% of total obs.;	6;	6
MELGA	Wild turkey	Meleagris gallopavo	G1NFR4	S458	-	-	Q9UBP0_S597;	1637;	P	6;	6	5+ obs. at PTM>0.95 which is >=50% and <90% of total obs.;	16;	16
MELGA	Wild turkey	Meleagris gallopavo	G1NFR8	T105	-	-	Q8N5K1_T106;	160;	F	6;	6	5+ obs. at PTM>0.95 which is >=10% and <50% of total obs.;	5;	5
MELGA	Wild turkey	Meleagris gallopavo	G1NFS9	S188	-	-	Q9ULS5_S216;	629;	A	19;	19	5+ obs. at PTM>0.95 which is >=90% of total obs.;	430;	430
MELGA	Wild turkey	Meleagris gallopavo	G1NFT2	S381	-	-	Q9H223_S459;	796;	P	17;	17	5+ obs. at PTM>0.95 which is >=10% and <50% of total obs.;	205;	205
MELGA	Wild turkey	Meleagris gallopavo	G1NFT9	S528	-	-	Q8WYP5_S528;	732;	P	28;	28	5+ obs. at PTM>0.95 which is >=90% of total obs.;	810;	810
MELGA	Wild turkey	Meleagris gallopavo	G1NFT9	T1181	-	-	Q8WYP5_T1175;	1714;	P	7;	7	5+ obs. at PTM>0.95 which is >=10% and <50% of total obs.;	20;	20
MELGA	Wild turkey	Meleagris gallopavo	G1NFT9	S1241	-	-	Q8WYP5_S1232;	1822;	F	21;	21	5+ obs. at PTM>0.95 which is >=50% and <90% of total obs.;	442;	442
MELGA	Wild turkey	Meleagris gallopavo	G1NFT9	T1820	-	-	Q8WYP5_T1808;	3457;	P	32;	32	5+ obs. at PTM>0.95 which is >=10% and <50% of total obs.;	47;	47
MELGA	Wild turkey	Meleagris gallopavo	G1NFT9	S1920	-	-	Q8WYP5_S1898;	3702;	P	7;	7	5+ obs. at PTM>0.95 which is >=10% and <50% of total obs.;	30;	30
MELGA	Wild turkey	Meleagris gallopavo	G1NFT9	S2247	-	-	Q8WYP5_S2212;	4481;	P	17;	17	5+ obs. at PTM>0.95 which is >=50% and <90% of total obs.;	112;	112
MELGA	Wild turkey	Meleagris gallopavo	G1NFT9	S2257	-	-	Q8WYP5_S2222;	4496;	P	29;	29	5+ obs. at PTM>0.95 which is >=90% of total obs.;	734;	734
MELGA	Wild turkey	Meleagris gallopavo	G1NFT9	S2261	-	-	Q8WYP5_S2226;	4500;	P	27;	27	5+ obs. at PTM>0.95 which is >=90% of total obs.;	735;	735
MELGA	Wild turkey	Meleagris gallopavo	G1NFU1	S210	-	-	Q01085_S201;	717;	P	8;	8	5+ obs. at PTM>0.95 which is >=50% and <90% of total obs.;	35;	35
MELGA	Wild turkey	Meleagris gallopavo	G1NFU5	S99	-	-	O95817_S173;	519;	P	22;	22	5+ obs. at PTM>0.95 which is >=10% and <50% of total obs.;	381;	381
MELGA	Wild turkey	Meleagris gallopavo	G1NFU5	S184	-	-	O95817_S264;	663;	P	21;	21	5+ obs. at PTM>0.95 which is >=10% and <50% of total obs.;	17;	17
MELGA	Wild turkey	Meleagris gallopavo	G1NFU6	S263	-	-	P81877_S321;Q9BWW4_S347;	773;682;	P	12;35;	24	5+ obs. at PTM>0.95 which is >=10% and <50% of total obs.;5+ obs. at PTM>0.95 which is >=10% and <50% of total obs.;	65;283;	174
MELGA	Wild turkey	Meleagris gallopavo	G1NFU6	S303	-	-	Q9BWW4_S387;	770;	V	7;	7	5+ obs. at PTM>0.95 which is >=10% and <50% of total obs.;	36;	36
MELGA	Wild turkey	Meleagris gallopavo	G1NFV0	S203	-	-	Q9Y2H2_S827;	1782;	D	9;	9	5+ obs. at PTM>0.95 which is >=10% and <50% of total obs.;	58;	58
MELGA	Wild turkey	Meleagris gallopavo	G1NFV0	S315	-	-	Q9Y2H2_S942;	2011;	A	15;	15	5+ obs. at PTM>0.95 which is >=10% and <50% of total obs.;	100;	100
MELGA	Wild turkey	Meleagris gallopavo	G1NFV0	S440	-	-	Q9Y2H2_S1069;	2321;	P	11;	11	5+ obs. at PTM>0.95 which is >=90% of total obs.;	7;	7
MELGA	Wild turkey	Meleagris gallopavo	G1NFV0	S474	-	-	Q9Y2H2_S1103;	2407;	P	13;	13	5+ obs. at PTM>0.95 which is >=90% of total obs.;	127;	127
MELGA	Wild turkey	Meleagris gallopavo	G1NFV2	S252	-	-	P13056_S215;	385;	P	18;	18	5+ obs. at PTM>0.95 which is >=50% and <90% of total obs.;	126;	126
MELGA	Wild turkey	Meleagris gallopavo	G1NFV3	S786	-	-	Q99570_S853;	1946;	N	7;	7	5+ obs. at PTM>0.95 which is >=90% of total obs.;	8;	8
MELGA	Wild turkey	Meleagris gallopavo	G1NFV3	S798	-	-	Q99570_S865;	1958;	L	12;	12	5+ obs. at PTM>0.95 which is >=10% and <50% of total obs.;	7;	7
MELGA	Wild turkey	Meleagris gallopavo	G1NFW4	S150	-	-	Q9BTE3_S154;	419;	P	63;	63	5+ obs. at PTM>0.95 which is >=10% and <50% of total obs.;	356;	356
MELGA	Wild turkey	Meleagris gallopavo	G1NFW4	S288	-	-	Q9BTE3_S298;	719;	P	27;	27	5+ obs. at PTM>0.95 which is >=10% and <50% of total obs.;	349;	349
MELGA	Wild turkey	Meleagris gallopavo	G1NFW6	S615	-	-	Q6ZV73_S605;	1191;	L	14;	14	5+ obs. at PTM>0.95 which is >=10% and <50% of total obs.;	70;	70
MELGA	Wild turkey	Meleagris gallopavo	G1NFW6	S1213	-	-	Q6ZV73_S1197;	1901;	L	11;	11	5+ obs. at PTM>0.95 which is >=10% and <50% of total obs.;	61;	61
MELGA	Wild turkey	Meleagris gallopavo	G1NFW7	S89	-	-	Q53GG5_S89;	238;	P	5;	5	5+ obs. at PTM>0.95 which is >=10% and <50% of total obs.;	52;	52
MELGA	Wild turkey	Meleagris gallopavo	G1NFX5	S281	-	-	O94875_S245;	1819;	S	5;	5	5+ obs. at PTM>0.95 which is >=10% and <50% of total obs.;	8;	8
MELGA	Wild turkey	Meleagris gallopavo	G1NFX5	S295	-	-	O94875_S259;	1837;	E	40;	40	5+ obs. at PTM>0.95 which is >=90% of total obs.;	4965;	4965
MELGA	Wild turkey	Meleagris gallopavo	G1NFY5	S934	-	-	Q9Y6Y8_S926;	3753;	P	21;	21	5+ obs. at PTM>0.95 which is >=10% and <50% of total obs.;	207;	207
MELGA	Wild turkey	Meleagris gallopavo	G1NFZ6	S436	-	-	Q8NBN3_S475;	2339;	E	15;	15	5+ obs. at PTM>0.95 which is >=50% and <90% of total obs.;	41;	41
MELGA	Wild turkey	Meleagris gallopavo	G1NFZ6	S501	-	-	Q8NBN3_S540;Q96K49_S534;	2744;1402;	D	35;13;	24	5+ obs. at PTM>0.95 which is >=10% and <50% of total obs.;5+ obs. at PTM>0.95 which is >=10% and <50% of total obs.;	403;201;	302
MELGA	Wild turkey	Meleagris gallopavo	G1NG00	S28	-	-	Q15596_S29;	233;	P	10;	10	5+ obs. at PTM>0.95 which is >=90% of total obs.;	227;	227
MELGA	Wild turkey	Meleagris gallopavo	G1NG00	S484	-	-	Q15596_S487;	897;	P	7;	7	5+ obs. at PTM>0.95 which is >=10% and <50% of total obs.;	9;	9
MELGA	Wild turkey	Meleagris gallopavo	G1NG00	S490	-	-	Q15596_S493;	903;	P	23;	23	5+ obs. at PTM>0.95 which is >=10% and <50% of total obs.;	192;	192
MELGA	Wild turkey	Meleagris gallopavo	G1NG00	S496	-	-	Q15596_S499;	909;	P	14;	14	5+ obs. at PTM>0.95 which is >=10% and <50% of total obs.;	69;	69
MELGA	Wild turkey	Meleagris gallopavo	G1NG00	S562	-	-	Q15596_S565;	1016;	P	15;	15	5+ obs. at PTM>0.95 which is >=50% and <90% of total obs.;	439;	439
MELGA	Wild turkey	Meleagris gallopavo	G1NG00	S696	-	-	Q15596_S699;	1248;	P	23;	23	5+ obs. at PTM>0.95 which is >=10% and <50% of total obs.;	57;	57
MELGA	Wild turkey	Meleagris gallopavo	G1NG00	S733	-	-	Q15596_S736;	1292;	P	25;	25	5+ obs. at PTM>0.95 which is >=10% and <50% of total obs.;	88;	88
MELGA	Wild turkey	Meleagris gallopavo	G1NG01	S41	-	-	Q00839_S271;Q1KMD3_S228;Q9BUJ2_S194;	629;548;1368;	P	416;42;193;	217	5+ obs. at PTM>0.95 which is >=10% and <50% of total obs.;5+ obs. at PTM>0.95 which is >=10% and <50% of total obs.;5+ obs. at PTM>0.95 which is >=10% and <50% of total obs.;	7526;1522;1331;	3460
MELGA	Wild turkey	Meleagris gallopavo	G1NG07	S180	-	-	Q9BZH6_S209;	459;	P	9;	9	5+ obs. at PTM>0.95 which is >=10% and <50% of total obs.;	30;	30
MELGA	Wild turkey	Meleagris gallopavo	G1NG13	S334	-	-	Q15629_S365;	533;	P	33;	33	5+ obs. at PTM>0.95 which is >=10% and <50% of total obs.;	1205;	1205
MELGA	Wild turkey	Meleagris gallopavo	G1NG15	S1034	-	-	Q9UPU5_S1141;	1992;	P	26;	26	5+ obs. at PTM>0.95 which is >=10% and <50% of total obs.;	132;	132
MELGA	Wild turkey	Meleagris gallopavo	G1NG15	S1192	-	-	Q9UPU5_S1299;	2493;	V	8;	8	5+ obs. at PTM>0.95 which is >=90% of total obs.;	62;	62
MELGA	Wild turkey	Meleagris gallopavo	G1NG15	S1265	-	-	Q9UPU5_S1372;	2606;	S	87;	87	5+ obs. at PTM>0.95 which is >=10% and <50% of total obs.;	11;	11
MELGA	Wild turkey	Meleagris gallopavo	G1NG15	S1505	-	-	Q9UPU5_S1612;	2887;	P	11;	11	5+ obs. at PTM>0.95 which is >=10% and <50% of total obs.;	25;	25
MELGA	Wild turkey	Meleagris gallopavo	G1NG15	S1836	-	-	Q9UPU5_S1943;	3472;	P	14;	14	5+ obs. at PTM>0.95 which is >=50% and <90% of total obs.;	118;	118
MELGA	Wild turkey	Meleagris gallopavo	G1NG15	S1940	-	-	Q9UPU5_S2047;	3595;	P	58;	58	5+ obs. at PTM>0.95 which is >=10% and <50% of total obs.;	973;	973
MELGA	Wild turkey	Meleagris gallopavo	G1NG15	S2454	-	-	Q9UPU5_S2561;	4880;	A	54;	54	5+ obs. at PTM>0.95 which is >=10% and <50% of total obs.;	331;	331
MELGA	Wild turkey	Meleagris gallopavo	G1NG15	S2497	-	-	Q9UPU5_S2604;	5054;	P	15;	15	5+ obs. at PTM>0.95 which is >=10% and <50% of total obs.;	108;	108
MELGA	Wild turkey	Meleagris gallopavo	G1NG20	S259	-	-	O14495_S297;	575;	P	10;	10	5+ obs. at PTM>0.95 which is >=90% of total obs.;	20;	20
MELGA	Wild turkey	Meleagris gallopavo	G1NG21	S337	-	-	Q99502_S314;	769;	P	18;	18	5+ obs. at PTM>0.95 which is >=50% and <90% of total obs.;	355;	355
MELGA	Wild turkey	Meleagris gallopavo	G1NG26	S345	-	-	P54646_S377;	1138;	P	17;	17	5+ obs. at PTM>0.95 which is >=90% of total obs.;	272;	272
MELGA	Wild turkey	Meleagris gallopavo	G1NG26	S459	-	-	P54646_S491;	1442;	A	7;	7	5+ obs. at PTM>0.95 which is >=10% and <50% of total obs.;	14;	14
MELGA	Wild turkey	Meleagris gallopavo	G1NG27	S4477	-	-	Q14517_S4473;	6758;	L	14;	14	5+ obs. at PTM>0.95 which is >=10% and <50% of total obs.;	5;	5
MELGA	Wild turkey	Meleagris gallopavo	G1NG28	S658	-	-	Q86T82_S650;	1531;	D	10;	10	5+ obs. at PTM>0.95 which is >=50% and <90% of total obs.;	20;	20
MELGA	Wild turkey	Meleagris gallopavo	G1NG32	T307	-	-	Q9Y243_T305;	754;	F	19;	19	5+ obs. at PTM>0.95 which is >=10% and <50% of total obs.;	24;	24
MELGA	Wild turkey	Meleagris gallopavo	G1NG44	S6	-	-	Q86SQ7_S28;	124;	I	5;	5	5+ obs. at PTM>0.95 which is >=10% and <50% of total obs.;	22;	22
MELGA	Wild turkey	Meleagris gallopavo	G1NG47	S400	-	-	P41970_S396;	763;	P	11;	11	5+ obs. at PTM>0.95 which is >=50% and <90% of total obs.;	77;	77
MELGA	Wild turkey	Meleagris gallopavo	G1NG55	S15	-	-	P18124_S17;	96;	L	16;	16	5+ obs. at PTM>0.95 which is >=90% of total obs.;	15;	15
MELGA	Wild turkey	Meleagris gallopavo	G1NG56	S108	-	-	Q00536_S78;	314;	D	14;	14	5+ obs. at PTM>0.95 which is >=10% and <50% of total obs.;	24;	24
MELGA	Wild turkey	Meleagris gallopavo	G1NG56	S125	-	-	Q00536_S95;Q00537_S122;	339;223;	P	19;12;	16	5+ obs. at PTM>0.95 which is >=10% and <50% of total obs.;5+ obs. at PTM>0.95 which is >=10% and <50% of total obs.;	46;27;	36
MELGA	Wild turkey	Meleagris gallopavo	G1NG56	S140	-	-	Q00537_S137;	238;	M	47;	47	5+ obs. at PTM>0.95 which is >=90% of total obs.;	100;	100
MELGA	Wild turkey	Meleagris gallopavo	G1NG56	S149	-	-	Q00536_S119;Q00537_S146;	373;247;	L	43;40;	42	5+ obs. at PTM>0.95 which is >=90% of total obs.;5+ obs. at PTM>0.95 which is >=50% and <90% of total obs.;	102;90;	96
MELGA	Wild turkey	Meleagris gallopavo	G1NG56	S168	-	-	Q00536_S138;Q00537_S165;	392;270;	P	51;66;	58	5+ obs. at PTM>0.95 which is >=10% and <50% of total obs.;5+ obs. at PTM>0.95 which is >=10% and <50% of total obs.;	87;74;	80
MELGA	Wild turkey	Meleagris gallopavo	G1NG56	S183	-	-	Q00536_S153;Q00537_S180;	417;293;	L	192;293;	242	5+ obs. at PTM>0.95 which is >=10% and <50% of total obs.;5+ obs. at PTM>0.95 which is >=10% and <50% of total obs.;	256;386;	321
MELGA	Wild turkey	Meleagris gallopavo	G1NG57	S122	-	-	Q5SW79_S122;	132;	Q	14;	14	5+ obs. at PTM>0.95 which is >=50% and <90% of total obs.;	12;	12
MELGA	Wild turkey	Meleagris gallopavo	G1NG57	T174	-	-	Q5SW79_T174;	221;	P	24;	24	5+ obs. at PTM>0.95 which is >=50% and <90% of total obs.;	24;	24
MELGA	Wild turkey	Meleagris gallopavo	G1NG57	S355	-	-	Q5SW79_S356;	421;	I	27;	27	5+ obs. at PTM>0.95 which is >=10% and <50% of total obs.;	426;	426
MELGA	Wild turkey	Meleagris gallopavo	G1NG57	S358	-	-	Q5SW79_S359;	424;	D	48;	48	5+ obs. at PTM>0.95 which is >=50% and <90% of total obs.;	678;	678
MELGA	Wild turkey	Meleagris gallopavo	G1NG57	S378	-	-	Q5SW79_S379;	445;	D	9;	9	5+ obs. at PTM>0.95 which is >=10% and <50% of total obs.;	117;	117
MELGA	Wild turkey	Meleagris gallopavo	G1NG57	S444	-	-	Q5SW79_S446;	591;	E	19;	19	5+ obs. at PTM>0.95 which is >=50% and <90% of total obs.;	280;	280
MELGA	Wild turkey	Meleagris gallopavo	G1NG57	S464	-	-	Q5SW79_S466;	611;	L	8;	8	5+ obs. at PTM>0.95 which is >=10% and <50% of total obs.;	58;	58
MELGA	Wild turkey	Meleagris gallopavo	G1NG57	T644	-	-	Q5SW79_T644;	825;	L	42;	42	5+ obs. at PTM>0.95 which is >=90% of total obs.;	197;	197
MELGA	Wild turkey	Meleagris gallopavo	G1NG57	S668	-	-	Q5SW79_S667;	850;	E	17;	17	5+ obs. at PTM>0.95 which is >=10% and <50% of total obs.;	76;	76
MELGA	Wild turkey	Meleagris gallopavo	G1NG57	T753	-	-	Q5SW79_T760;	948;	P	20;	20	5+ obs. at PTM>0.95 which is >=50% and <90% of total obs.;	24;	24
MELGA	Wild turkey	Meleagris gallopavo	G1NG57	T908	-	-	Q5SW79_T920;	1127;	P	44;	44	5+ obs. at PTM>0.95 which is >=50% and <90% of total obs.;	48;	48
MELGA	Wild turkey	Meleagris gallopavo	G1NG57	S918	-	-	Q5SW79_S930;	1137;	P	10;	10	5+ obs. at PTM>0.95 which is >=10% and <50% of total obs.;	18;	18
MELGA	Wild turkey	Meleagris gallopavo	G1NG57	S921	-	-	Q5SW79_S933;	1140;	D	14;	14	5+ obs. at PTM>0.95 which is >=10% and <50% of total obs.;	17;	17
MELGA	Wild turkey	Meleagris gallopavo	G1NG57	S946	-	-	Q5SW79_S958;	1169;	F	11;	11	5+ obs. at PTM>0.95 which is >=10% and <50% of total obs.;	35;	35
MELGA	Wild turkey	Meleagris gallopavo	G1NG57	S1007	-	-	Q5SW79_S1019;	1235;	V	336;	336	5+ obs. at PTM>0.95 which is >=10% and <50% of total obs.;	33;	33
MELGA	Wild turkey	Meleagris gallopavo	G1NG57	S1047	-	-	Q5SW79_S1059;	1275;	A	29;	29	5+ obs. at PTM>0.95 which is >=10% and <50% of total obs.;	8;	8
MELGA	Wild turkey	Meleagris gallopavo	G1NG57	S1066	-	-	Q5SW79_S1079;	1314;	P	9;	9	5+ obs. at PTM>0.95 which is >=10% and <50% of total obs.;	16;	16
MELGA	Wild turkey	Meleagris gallopavo	G1NG57	S1099	-	-	Q5SW79_S1112;	1351;	D	60;	60	5+ obs. at PTM>0.95 which is >=10% and <50% of total obs.;	232;	232
MELGA	Wild turkey	Meleagris gallopavo	G1NG57	S1132	-	-	Q5SW79_S1145;	1384;	R	9;	9	5+ obs. at PTM>0.95 which is >=90% of total obs.;	13;	13
MELGA	Wild turkey	Meleagris gallopavo	G1NG57	S1147	-	-	Q5SW79_S1160;	1399;	L	94;	94	5+ obs. at PTM>0.95 which is >=10% and <50% of total obs.;	66;	66
MELGA	Wild turkey	Meleagris gallopavo	G1NG57	S1152	-	-	Q5SW79_S1165;	1404;	D	91;	91	5+ obs. at PTM>0.95 which is >=10% and <50% of total obs.;	134;	134
MELGA	Wild turkey	Meleagris gallopavo	G1NG57	S1239	-	-	Q5SW79_S1251;	1512;	P	10;	10	5+ obs. at PTM>0.95 which is >=10% and <50% of total obs.;	38;	38
MELGA	Wild turkey	Meleagris gallopavo	G1NG57	S1350	-	-	Q5SW79_S1362;	1658;	L	7;	7	5+ obs. at PTM>0.95 which is >=90% of total obs.;	13;	13
MELGA	Wild turkey	Meleagris gallopavo	G1NG57	S1394	-	-	Q5SW79_S1407;	1704;	R	10;	10	5+ obs. at PTM>0.95 which is >=10% and <50% of total obs.;	8;	8
MELGA	Wild turkey	Meleagris gallopavo	G1NG60	S326	-	-	Q9GZZ9_S358;	8076;	G	13;	13	5+ obs. at PTM>0.95 which is >=50% and <90% of total obs.;	100;	100
MELGA	Wild turkey	Meleagris gallopavo	G1NG67	S157	-	-	O95359_S2072;	2832;	T	42;	42	5+ obs. at PTM>0.95 which is >=10% and <50% of total obs.;	32;	32
MELGA	Wild turkey	Meleagris gallopavo	G1NG67	S313	-	-	O95359_S2226;	3096;	P	20;	20	5+ obs. at PTM>0.95 which is >=90% of total obs.;	580;	580
MELGA	Wild turkey	Meleagris gallopavo	G1NG67	T404	-	-	O95359_T2317;	3222;	P	26;	26	5+ obs. at PTM>0.95 which is >=10% and <50% of total obs.;	446;	446
MELGA	Wild turkey	Meleagris gallopavo	G1NG67	T408	-	-	O95359_T2321;	3226;	P	26;	26	5+ obs. at PTM>0.95 which is >=10% and <50% of total obs.;	337;	337
MELGA	Wild turkey	Meleagris gallopavo	G1NG67	S446	-	-	O95359_S2359;	3267;	P	14;	14	5+ obs. at PTM>0.95 which is >=10% and <50% of total obs.;	112;	112
MELGA	Wild turkey	Meleagris gallopavo	G1NG67	S611	-	-	O95359_S2512;	3490;	P	13;	13	5+ obs. at PTM>0.95 which is >=50% and <90% of total obs.;	124;	124
MELGA	Wild turkey	Meleagris gallopavo	G1NG68	S813	-	-	Q9UQ84_S815;	2405;	P	9;	9	5+ obs. at PTM>0.95 which is >=50% and <90% of total obs.;	75;	75
MELGA	Wild turkey	Meleagris gallopavo	G1NG69	S435	-	-	Q9H2Y7_S452;	1654;	P	6;	6	5+ obs. at PTM>0.95 which is >=50% and <90% of total obs.;	68;	68
MELGA	Wild turkey	Meleagris gallopavo	G1NG69	S571	-	-	Q9H2Y7_S590;	1880;	D	8;	8	5+ obs. at PTM>0.95 which is >=10% and <50% of total obs.;	21;	21
MELGA	Wild turkey	Meleagris gallopavo	G1NG69	S838	-	-	Q9H2Y7_S861;	2478;	E	31;	31	5+ obs. at PTM>0.95 which is >=10% and <50% of total obs.;	145;	145
MELGA	Wild turkey	Meleagris gallopavo	G1NG69	S1000	-	-	Q9H2Y7_S1025;	2798;	S	34;	34	5+ obs. at PTM>0.95 which is >=10% and <50% of total obs.;	179;	179
MELGA	Wild turkey	Meleagris gallopavo	G1NG69	S1001	-	-	Q9H2Y7_S1026;	2799;	P	40;	40	5+ obs. at PTM>0.95 which is >=10% and <50% of total obs.;	198;	198
MELGA	Wild turkey	Meleagris gallopavo	G1NG69	S1338	-	-	Q9H2Y7_S1370;	3424;	D	35;	35	5+ obs. at PTM>0.95 which is >=10% and <50% of total obs.;	297;	297
MELGA	Wild turkey	Meleagris gallopavo	G1NG69	T1340	-	-	Q9H2Y7_T1372;	3426;	E	22;	22	5+ obs. at PTM>0.95 which is >=10% and <50% of total obs.;	104;	104
MELGA	Wild turkey	Meleagris gallopavo	G1NG70	S111	-	-	Q5VVJ2_S110;	645;	P	20;	20	5+ obs. at PTM>0.95 which is >=10% and <50% of total obs.;	24;	24
MELGA	Wild turkey	Meleagris gallopavo	G1NG70	S218	-	-	Q5VVJ2_S218;	833;	D	15;	15	5+ obs. at PTM>0.95 which is >=50% and <90% of total obs.;	118;	118
MELGA	Wild turkey	Meleagris gallopavo	G1NG75	T136	-	-	P05412_T239;P17275_T255;P17535_T255;	552;594;826;	P	33;43;29;	35	5+ obs. at PTM>0.95 which is >=10% and <50% of total obs.;5+ obs. at PTM>0.95 which is >=50% and <90% of total obs.;5+ obs. at PTM>0.95 which is >=10% and <50% of total obs.;	41;701;88;	277
MELGA	Wild turkey	Meleagris gallopavo	G1NG75	S140	-	-	P05412_S243;P17275_S259;P17535_S259;	556;598;830;	P	43;50;28;	40	5+ obs. at PTM>0.95 which is >=10% and <50% of total obs.;5+ obs. at PTM>0.95 which is >=10% and <50% of total obs.;5+ obs. at PTM>0.95 which is >=10% and <50% of total obs.;	140;573;115;	276
MELGA	Wild turkey	Meleagris gallopavo	G1NG83	S384	-	-	Q8NHV4_S397;	955;	F	14;	14	5+ obs. at PTM>0.95 which is >=10% and <50% of total obs.;	32;	32
MELGA	Wild turkey	Meleagris gallopavo	G1NG83	S398	-	-	Q8NHV4_S411;	1009;	P	19;	19	5+ obs. at PTM>0.95 which is >=10% and <50% of total obs.;	35;	35
MELGA	Wild turkey	Meleagris gallopavo	G1NG83	S469	-	-	Q8NHV4_S468;	1169;	P	8;	8	5+ obs. at PTM>0.95 which is >=10% and <50% of total obs.;	15;	15
MELGA	Wild turkey	Meleagris gallopavo	G1NG84	S28	-	-	Q9UKY7_S107;	142;	E	20;	20	5+ obs. at PTM>0.95 which is >=10% and <50% of total obs.;	104;	104
MELGA	Wild turkey	Meleagris gallopavo	G1NG85	T493	-	-	Q9NUL3_T408;	1304;	P	7;	7	5+ obs. at PTM>0.95 which is >=50% and <90% of total obs.;	60;	60
MELGA	Wild turkey	Meleagris gallopavo	G1NG85	S501	-	-	Q9NUL3_S416;	1362;	P	36;	36	5+ obs. at PTM>0.95 which is >=50% and <90% of total obs.;	221;	221
MELGA	Wild turkey	Meleagris gallopavo	G1NG85	S525	-	-	Q9NUL3_S440;	1398;	P	50;	50	5+ obs. at PTM>0.95 which is >=10% and <50% of total obs.;	152;	152
MELGA	Wild turkey	Meleagris gallopavo	G1NG85	S540	-	-	Q9NUL3_S455;	1421;	P	13;	13	5+ obs. at PTM>0.95 which is >=10% and <50% of total obs.;	126;	126
MELGA	Wild turkey	Meleagris gallopavo	G1NG88	S20	-	-	O00161_S20;	698;	L	16;	16	5+ obs. at PTM>0.95 which is >=10% and <50% of total obs.;	19;	19
MELGA	Wild turkey	Meleagris gallopavo	G1NG90	S179	-	-	Q9HB21_S177;	907;	H	14;	14	5+ obs. at PTM>0.95 which is >=10% and <50% of total obs.;	12;	12
MELGA	Wild turkey	Meleagris gallopavo	G1NG90	T369	-	-	Q9HB21_T362;	1733;	P	6;	6	5+ obs. at PTM>0.95 which is >=50% and <90% of total obs.;	10;	10
MELGA	Wild turkey	Meleagris gallopavo	G1NG95	S395	-	-	Q9ULD2_S1224;	2353;	M	9;	9	5+ obs. at PTM>0.95 which is >=90% of total obs.;	24;	24
MELGA	Wild turkey	Meleagris gallopavo	G1NG95	S412	-	-	Q9ULD2_S1241;	2447;	P	5;	5	5+ obs. at PTM>0.95 which is >=90% of total obs.;	43;	43
MELGA	Wild turkey	Meleagris gallopavo	G1NGA1	S93	-	-	P42166_S184;	462;	D	13;	13	5+ obs. at PTM>0.95 which is >=10% and <50% of total obs.;	51;	51
MELGA	Wild turkey	Meleagris gallopavo	G1NGA1	T117	-	-	P42166_T310;	593;	P	12;	12	5+ obs. at PTM>0.95 which is >=10% and <50% of total obs.;	174;	174
MELGA	Wild turkey	Meleagris gallopavo	G1NGA4	S110	-	-	Q9HDC5_S216;	941;	L	52;	52	5+ obs. at PTM>0.95 which is >=50% and <90% of total obs.;	63;	63
MELGA	Wild turkey	Meleagris gallopavo	G1NGA4	S342	-	-	Q9HDC5_S448;	1402;	P	20;	20	5+ obs. at PTM>0.95 which is >=10% and <50% of total obs.;	162;	162
MELGA	Wild turkey	Meleagris gallopavo	G1NGA4	S346	-	-	Q9HDC5_S452;	1406;	P	18;	18	5+ obs. at PTM>0.95 which is >=10% and <50% of total obs.;	125;	125
MELGA	Wild turkey	Meleagris gallopavo	G1NGA4	T355	-	-	Q9HDC5_T461;	1415;	P	12;	12	5+ obs. at PTM>0.95 which is >=10% and <50% of total obs.;	55;	55
MELGA	Wild turkey	Meleagris gallopavo	G1NGA4	T359	-	-	Q9HDC5_T465;	1420;	P	15;	15	5+ obs. at PTM>0.95 which is >=10% and <50% of total obs.;	41;	41
MELGA	Wild turkey	Meleagris gallopavo	G1NGA5	T777	-	-	Q92547_T779;	1280;	P	13;	13	5+ obs. at PTM>0.95 which is >=10% and <50% of total obs.;	8;	8
MELGA	Wild turkey	Meleagris gallopavo	G1NGA5	T846	-	-	Q92547_T848;	1385;	P	9;	9	5+ obs. at PTM>0.95 which is >=50% and <90% of total obs.;	30;	30
MELGA	Wild turkey	Meleagris gallopavo	G1NGA5	S858	-	-	Q92547_S860;	1398;	T	10;	10	5+ obs. at PTM>0.95 which is >=10% and <50% of total obs.;	13;	13
MELGA	Wild turkey	Meleagris gallopavo	G1NGA5	T859	-	-	Q92547_T861;	1399;	P	31;	31	5+ obs. at PTM>0.95 which is >=10% and <50% of total obs.;	32;	32
MELGA	Wild turkey	Meleagris gallopavo	G1NGA5	S862	-	-	Q92547_S864;	1402;	E	22;	22	5+ obs. at PTM>0.95 which is >=10% and <50% of total obs.;	27;	27
MELGA	Wild turkey	Meleagris gallopavo	G1NGA5	S886	-	-	Q92547_S888;	1432;	P	23;	23	5+ obs. at PTM>0.95 which is >=50% and <90% of total obs.;	199;	199
MELGA	Wild turkey	Meleagris gallopavo	G1NGA5	S1000	-	-	Q92547_S1002;	1570;	A	7;	7	5+ obs. at PTM>0.95 which is >=50% and <90% of total obs.;	14;	14
MELGA	Wild turkey	Meleagris gallopavo	G1NGB1	S353	-	-	P32246_S352;	876;	A	12;	12	5+ obs. at PTM>0.95 which is >=10% and <50% of total obs.;	10;	10
MELGA	Wild turkey	Meleagris gallopavo	G1NGC3	T73	-	-	Q8IWY9_T71;	249;	P	23;	23	5+ obs. at PTM>0.95 which is >=50% and <90% of total obs.;	121;	121
MELGA	Wild turkey	Meleagris gallopavo	G1NGE5	S225	-	-	Q96GY0_S223;	1691;	P	7;	7	5+ obs. at PTM>0.95 which is >=50% and <90% of total obs.;	34;	34
MELGA	Wild turkey	Meleagris gallopavo	G1NGE5	T249	-	-	Q96GY0_T244;	1883;	P	20;	20	5+ obs. at PTM>0.95 which is >=50% and <90% of total obs.;	62;	62
MELGA	Wild turkey	Meleagris gallopavo	G1NGF1	S49	-	-	A6NHT5_S153;	562;	P	9;	9	5+ obs. at PTM>0.95 which is >=10% and <50% of total obs.;	17;	17
MELGA	Wild turkey	Meleagris gallopavo	G1NGF3	S62	-	-	Q93045_S62;	254;	P	8;	8	5+ obs. at PTM>0.95 which is >=10% and <50% of total obs.;	5;	5
MELGA	Wild turkey	Meleagris gallopavo	G1NGF3	S80	-	-	Q93045_S80;	273;	L	33;	33	5+ obs. at PTM>0.95 which is >=90% of total obs.;	601;	601
MELGA	Wild turkey	Meleagris gallopavo	G1NGF8	S212	-	-	O43684_S211;	561;	P	14;	14	5+ obs. at PTM>0.95 which is >=50% and <90% of total obs.;	116;	116
MELGA	Wild turkey	Meleagris gallopavo	G1NGF9	S424	-	-	Q9HBL0_S364;	1000;	L	72;	72	5+ obs. at PTM>0.95 which is >=10% and <50% of total obs.;	46;	46
MELGA	Wild turkey	Meleagris gallopavo	G1NGF9	S494	-	-	Q9HBL0_S433;	1112;	P	7;	7	5+ obs. at PTM>0.95 which is >=10% and <50% of total obs.;	55;	55
MELGA	Wild turkey	Meleagris gallopavo	G1NGF9	S1011	-	-	Q9HBL0_S915;	1855;	P	34;	34	5+ obs. at PTM>0.95 which is >=10% and <50% of total obs.;	27;	27
MELGA	Wild turkey	Meleagris gallopavo	G1NGF9	T1176	-	-	Q9HBL0_T1105;	2172;	P	14;	14	5+ obs. at PTM>0.95 which is >=10% and <50% of total obs.;	64;	64
MELGA	Wild turkey	Meleagris gallopavo	G1NGF9	S1253	-	-	Q9HBL0_S1177;	2287;	P	34;	34	5+ obs. at PTM>0.95 which is >=10% and <50% of total obs.;	375;	375
MELGA	Wild turkey	Meleagris gallopavo	G1NGF9	S1268	-	-	Q9HBL0_S1192;	2329;	P	39;	39	5+ obs. at PTM>0.95 which is >=10% and <50% of total obs.;	391;	391
MELGA	Wild turkey	Meleagris gallopavo	G1NGF9	S1302	-	-	Q9HBL0_S1297;	2479;	P	8;	8	5+ obs. at PTM>0.95 which is >=10% and <50% of total obs.;	169;	169
MELGA	Wild turkey	Meleagris gallopavo	G1NGF9	S1317	-	-	Q9HBL0_S1314;	2500;	P	23;	23	5+ obs. at PTM>0.95 which is >=10% and <50% of total obs.;	225;	225
MELGA	Wild turkey	Meleagris gallopavo	G1NGF9	S1443	-	-	Q9HBL0_S1446;	2659;	P	9;	9	5+ obs. at PTM>0.95 which is >=10% and <50% of total obs.;	49;	49
MELGA	Wild turkey	Meleagris gallopavo	G1NGG3	S149	-	-	P55327_S144;	442;	Q	38;	38	5+ obs. at PTM>0.95 which is >=10% and <50% of total obs.;	14;	14
MELGA	Wild turkey	Meleagris gallopavo	G1NGG3	S161	-	-	P55327_S156;	463;	V	10;	10	5+ obs. at PTM>0.95 which is >=10% and <50% of total obs.;	6;	6
MELGA	Wild turkey	Meleagris gallopavo	G1NGG3	S164	-	-	P55327_S159;	466;	V	8;	8	5+ obs. at PTM>0.95 which is >=10% and <50% of total obs.;	11;	11
MELGA	Wild turkey	Meleagris gallopavo	G1NGG3	S204	-	-	P55327_S176;	506;	F	44;	44	5+ obs. at PTM>0.95 which is >=10% and <50% of total obs.;	223;	223
MELGA	Wild turkey	Meleagris gallopavo	G1NGG7	S1602	-	-	Q8IWV7_S1593;	6678;	L	24;	24	5+ obs. at PTM>0.95 which is >=10% and <50% of total obs.;	42;	42
MELGA	Wild turkey	Meleagris gallopavo	G1NGH5	S166	-	-	Q6ZNC4_S228;	764;	D	5;	5	5+ obs. at PTM>0.95 which is >=10% and <50% of total obs.;	11;	11
MELGA	Wild turkey	Meleagris gallopavo	G1NGH7	S118	-	-	Q15139_S205;	305;	N	82;	82	5+ obs. at PTM>0.95 which is >=10% and <50% of total obs.;	302;	302
MELGA	Wild turkey	Meleagris gallopavo	G1NGH7	S121	-	-	Q15139_S208;	308;	L	23;	23	5+ obs. at PTM>0.95 which is >=10% and <50% of total obs.;	153;	153
MELGA	Wild turkey	Meleagris gallopavo	G1NGH7	T156	-	-	Q15139_T235;	347;	P	8;	8	5+ obs. at PTM>0.95 which is >=10% and <50% of total obs.;	22;	22
MELGA	Wild turkey	Meleagris gallopavo	G1NGH7	S158	-	-	Q15139_S237;	349;	E	8;	8	5+ obs. at PTM>0.95 which is >=10% and <50% of total obs.;	62;	62
MELGA	Wild turkey	Meleagris gallopavo	G1NGH7	S170	-	-	Q15139_S249;	369;	Q	10;	10	5+ obs. at PTM>0.95 which is >=10% and <50% of total obs.;	107;	107
MELGA	Wild turkey	Meleagris gallopavo	G1NGH7	S318	-	-	Q15139_S397;	612;	P	25;	25	5+ obs. at PTM>0.95 which is >=50% and <90% of total obs.;	502;	502
MELGA	Wild turkey	Meleagris gallopavo	G1NGH7	S662	-	-	Q15139_S738;	1343;	F	58;	58	5+ obs. at PTM>0.95 which is >=10% and <50% of total obs.;	6;	6
MELGA	Wild turkey	Meleagris gallopavo	G1NGH7	S666	-	-	Q15139_S742;Q9BZL6_S710;	1347;2263;	V	97;85;	91	5+ obs. at PTM>0.95 which is >=50% and <90% of total obs.;5+ obs. at PTM>0.95 which is >=10% and <50% of total obs.;	421;327;	374
MELGA	Wild turkey	Meleagris gallopavo	G1NGH9	S237	-	-	Q9NWQ8_S229;	429;	V	18;	18	5+ obs. at PTM>0.95 which is >=10% and <50% of total obs.;	44;	44
MELGA	Wild turkey	Meleagris gallopavo	G1NGI4	S89	-	-	Q96QB1_S526;Q9Y3M8_S133;	1561;1626;	D	8;9;	8	5+ obs. at PTM>0.95 which is >=50% and <90% of total obs.;5+ obs. at PTM>0.95 which is >=50% and <90% of total obs.;	133;219;	176
MELGA	Wild turkey	Meleagris gallopavo	G1NGI4	S569	-	-	Q9Y3M8_S589;	2263;	F	6;	6	5+ obs. at PTM>0.95 which is >=50% and <90% of total obs.;	16;	16
MELGA	Wild turkey	Meleagris gallopavo	G1NGI5	S135	-	-	Q15652_S284;	804;	P	5;	5	5+ obs. at PTM>0.95 which is >=50% and <90% of total obs.;	8;	8
MELGA	Wild turkey	Meleagris gallopavo	G1NGI5	S167	-	-	Q15652_S317;	866;	D	13;	13	5+ obs. at PTM>0.95 which is >=10% and <50% of total obs.;	46;	46
MELGA	Wild turkey	Meleagris gallopavo	G1NGI5	T354	-	-	Q15652_T505;	1149;	P	14;	14	5+ obs. at PTM>0.95 which is >=10% and <50% of total obs.;	29;	29
MELGA	Wild turkey	Meleagris gallopavo	G1NGI5	S471	-	-	Q15652_S617;	1469;	P	13;	13	5+ obs. at PTM>0.95 which is >=10% and <50% of total obs.;	163;	163
MELGA	Wild turkey	Meleagris gallopavo	G1NGI5	S492	-	-	Q15652_S641;	1524;	P	18;	18	5+ obs. at PTM>0.95 which is >=10% and <50% of total obs.;	53;	53
MELGA	Wild turkey	Meleagris gallopavo	G1NGI5	S793	-	-	Q15652_S943;	2128;	P	14;	14	5+ obs. at PTM>0.95 which is >=10% and <50% of total obs.;	46;	46
MELGA	Wild turkey	Meleagris gallopavo	G1NGI5	S1034	-	-	Q15652_S1185;	2527;	P	5;	5	5+ obs. at PTM>0.95 which is >=10% and <50% of total obs.;	27;	27
MELGA	Wild turkey	Meleagris gallopavo	G1NGI5	T1829	-	-	Q15652_T1978;	4291;	P	6;	6	5+ obs. at PTM>0.95 which is >=50% and <90% of total obs.;	91;	91
MELGA	Wild turkey	Meleagris gallopavo	G1NGI9	S462	-	-	Q6PJG2_S461;	1511;	Q	370;	370	5+ obs. at PTM>0.95 which is >=10% and <50% of total obs.;	912;	912
MELGA	Wild turkey	Meleagris gallopavo	G1NGJ3	S177	-	-	Q15024_S177;	452;	K	12;	12	5+ obs. at PTM>0.95 which is >=50% and <90% of total obs.;	28;	28
MELGA	Wild turkey	Meleagris gallopavo	G1NGK1	S107	-	-	P22234_S107;	2118;	F	16;	16	5+ obs. at PTM>0.95 which is >=50% and <90% of total obs.;	6;	6
MELGA	Wild turkey	Meleagris gallopavo	G1NGK1	T238	-	-	P22234_T238;	2366;	P	29;	29	5+ obs. at PTM>0.95 which is >=90% of total obs.;	221;	221
MELGA	Wild turkey	Meleagris gallopavo	G1NGK4	S678	-	-	Q6P3W7_S677;	1365;	L	16;	16	5+ obs. at PTM>0.95 which is >=10% and <50% of total obs.;	17;	17
MELGA	Wild turkey	Meleagris gallopavo	G1NGL1	S335	-	-	Q8NI35_S335;	661;	P	10;	10	5+ obs. at PTM>0.95 which is >=10% and <50% of total obs.;	22;	22
MELGA	Wild turkey	Meleagris gallopavo	G1NGL4	S193	-	-	P49757_S194;	1338;	F	25;	25	5+ obs. at PTM>0.95 which is >=50% and <90% of total obs.;	31;	31
MELGA	Wild turkey	Meleagris gallopavo	G1NGL4	S277	-	-	P49757_S276;Q9Y6R0_S305;	1430;989;	F	14;12;	13	5+ obs. at PTM>0.95 which is >=50% and <90% of total obs.;5+ obs. at PTM>0.95 which is >=50% and <90% of total obs.;	186;186;	186
MELGA	Wild turkey	Meleagris gallopavo	G1NGL4	S296	-	-	Q9Y6R0_S324;	1024;	L	14;	14	5+ obs. at PTM>0.95 which is >=50% and <90% of total obs.;	17;	17
MELGA	Wild turkey	Meleagris gallopavo	G1NGL4	S428	-	-	P49757_S425;	1645;	P	22;	22	5+ obs. at PTM>0.95 which is >=10% and <50% of total obs.;	40;	40
MELGA	Wild turkey	Meleagris gallopavo	G1NGL4	S441	-	-	P49757_S438;Q9Y6R0_S411;	1661;1235;	E	71;14;	42	5+ obs. at PTM>0.95 which is >=10% and <50% of total obs.;5+ obs. at PTM>0.95 which is >=50% and <90% of total obs.;	29;38;	34
MELGA	Wild turkey	Meleagris gallopavo	G1NGL4	S633	-	-	P49757_S634;	2006;	P	14;	14	5+ obs. at PTM>0.95 which is >=10% and <50% of total obs.;	115;	115
MELGA	Wild turkey	Meleagris gallopavo	G1NGL5	S252	-	-	P13010_S255;	726;	N	6;	6	5+ obs. at PTM>0.95 which is >=10% and <50% of total obs.;	5;	5
MELGA	Wild turkey	Meleagris gallopavo	G1NGL6	S116	-	-	Q14153_S118;	253;	F	53;	53	5+ obs. at PTM>0.95 which is >=10% and <50% of total obs.;	82;	82
MELGA	Wild turkey	Meleagris gallopavo	G1NGL6	S165	-	-	Q14153_S167;	325;	F	52;	52	5+ obs. at PTM>0.95 which is >=10% and <50% of total obs.;	41;	41
MELGA	Wild turkey	Meleagris gallopavo	G1NGL9	S217	-	-	Q96CF2_S214;	486;	T	13;	13	5+ obs. at PTM>0.95 which is >=10% and <50% of total obs.;	8;	8
MELGA	Wild turkey	Meleagris gallopavo	G1NGM5	S28	-	-	P57768_S29;	444;	F	12;	12	5+ obs. at PTM>0.95 which is >=10% and <50% of total obs.;	48;	48
MELGA	Wild turkey	Meleagris gallopavo	G1NGM6	S561	-	-	Q6ZU35_S556;	2049;	P	10;	10	5+ obs. at PTM>0.95 which is >=50% and <90% of total obs.;	30;	30
MELGA	Wild turkey	Meleagris gallopavo	G1NGM6	T984	-	-	Q6ZU35_T971;	2516;	P	12;	12	5+ obs. at PTM>0.95 which is >=50% and <90% of total obs.;	55;	55
MELGA	Wild turkey	Meleagris gallopavo	G1NGM6	S988	-	-	Q6ZU35_S975;	2520;	P	10;	10	5+ obs. at PTM>0.95 which is >=10% and <50% of total obs.;	40;	40
MELGA	Wild turkey	Meleagris gallopavo	G1NGN1	S350	-	-	Q15018_S375;	711;	D	15;	15	5+ obs. at PTM>0.95 which is >=10% and <50% of total obs.;	69;	69
MELGA	Wild turkey	Meleagris gallopavo	G1NGN3	S698	-	-	Q9UGI0_S697;	1523;	D	5;	5	5+ obs. at PTM>0.95 which is >=50% and <90% of total obs.;	15;	15
MELGA	Wild turkey	Meleagris gallopavo	G1NGN4	T1155	-	-	Q9NS87_T1144;	3835;	P	21;	21	5+ obs. at PTM>0.95 which is >=50% and <90% of total obs.;	43;	43
MELGA	Wild turkey	Meleagris gallopavo	G1NGN5	S54	-	-	Q96AT1_S50;	139;	D	43;	43	5+ obs. at PTM>0.95 which is >=90% of total obs.;	2627;	2627
MELGA	Wild turkey	Meleagris gallopavo	G1NGN5	S149	-	-	Q96AT1_S146;	254;	F	25;	25	5+ obs. at PTM>0.95 which is >=10% and <50% of total obs.;	306;	306
MELGA	Wild turkey	Meleagris gallopavo	G1NGN6	S345	-	-	Q9Y2U5_S331;	1394;	D	32;	32	5+ obs. at PTM>0.95 which is >=10% and <50% of total obs.;	174;	174
MELGA	Wild turkey	Meleagris gallopavo	G1NGN6	S528	-	-	Q9Y2U5_S514;	1854;	G	5;	5	5+ obs. at PTM>0.95 which is >=50% and <90% of total obs.;	15;	15
MELGA	Wild turkey	Meleagris gallopavo	G1NGN8	S565	-	-	P49756_S583;	1384;	E	26;	26	5+ obs. at PTM>0.95 which is >=90% of total obs.;	4966;	4966
MELGA	Wild turkey	Meleagris gallopavo	G1NGN8	S659	-	-	P49756_S677;	1719;	P	72;	72	5+ obs. at PTM>0.95 which is >=10% and <50% of total obs.;	1158;	1158
MELGA	Wild turkey	Meleagris gallopavo	G1NGN8	S685	-	-	P49756_S703;	1758;	D	25;	25	5+ obs. at PTM>0.95 which is >=50% and <90% of total obs.;	257;	257
MELGA	Wild turkey	Meleagris gallopavo	G1NGP0	S654	-	-	P56545_S428;	1699;	P	5;	5	5+ obs. at PTM>0.95 which is >=10% and <50% of total obs.;	77;	77
MELGA	Wild turkey	Meleagris gallopavo	G1NGP2	S45	-	-	P35222_S45;	230;	L	25;	25	5+ obs. at PTM>0.95 which is >=10% and <50% of total obs.;	32;	32
MELGA	Wild turkey	Meleagris gallopavo	G1NGP2	S179	-	-	P35222_S179;	418;	K	5;	5	5+ obs. at PTM>0.95 which is >=90% of total obs.;	38;	38
MELGA	Wild turkey	Meleagris gallopavo	G1NGP2	S191	-	-	P14923_S182;P35222_S191;	768;437;	P	16;27;	22	5+ obs. at PTM>0.95 which is >=90% of total obs.;5+ obs. at PTM>0.95 which is >=10% and <50% of total obs.;	904;755;	830
MELGA	Wild turkey	Meleagris gallopavo	G1NGP2	S675	-	-	P14923_S665;P35222_S675;	1416;1192;	V	20;54;	37	5+ obs. at PTM>0.95 which is >=10% and <50% of total obs.;5+ obs. at PTM>0.95 which is >=10% and <50% of total obs.;	150;454;	302
MELGA	Wild turkey	Meleagris gallopavo	G1NGP5	T156	-	-	Q66GS9_T156;	1042;	P	5;	5	5+ obs. at PTM>0.95 which is >=90% of total obs.;	31;	31
MELGA	Wild turkey	Meleagris gallopavo	G1NGP5	S442	-	-	Q66GS9_S439;	1390;	P	16;	16	5+ obs. at PTM>0.95 which is >=50% and <90% of total obs.;	78;	78
MELGA	Wild turkey	Meleagris gallopavo	G1NGP5	T1124	-	-	Q66GS9_T1121;	2548;	P	21;	21	5+ obs. at PTM>0.95 which is >=10% and <50% of total obs.;	69;	69
MELGA	Wild turkey	Meleagris gallopavo	G1NGP8	T34	-	-	Q96N67_T142;	482;	L	8;	8	5+ obs. at PTM>0.95 which is >=10% and <50% of total obs.;	23;	23
MELGA	Wild turkey	Meleagris gallopavo	G1NGP8	S72	-	-	Q96N67_S180;	549;	M	55;	55	5+ obs. at PTM>0.95 which is >=10% and <50% of total obs.;	455;	455
MELGA	Wild turkey	Meleagris gallopavo	G1NGP8	S74	-	-	Q96N67_S182;	551;	I	32;	32	5+ obs. at PTM>0.95 which is >=10% and <50% of total obs.;	207;	207
MELGA	Wild turkey	Meleagris gallopavo	G1NGP8	S82	-	-	Q96N67_S190;	559;	W	14;	14	5+ obs. at PTM>0.95 which is >=50% and <90% of total obs.;	15;	15
MELGA	Wild turkey	Meleagris gallopavo	G1NGP8	S331	-	-	Q96N67_S439;	1003;	S	63;	63	5+ obs. at PTM>0.95 which is >=10% and <50% of total obs.;	17;	17
MELGA	Wild turkey	Meleagris gallopavo	G1NGP8	S344	-	-	Q96N67_S452;	1022;	G	108;	108	5+ obs. at PTM>0.95 which is >=10% and <50% of total obs.;	102;	102
MELGA	Wild turkey	Meleagris gallopavo	G1NGP8	S779	-	-	Q96HP0_S872;Q96N67_S888;	1502;1589;	L	6;32;	19	5+ obs. at PTM>0.95 which is >=10% and <50% of total obs.;5+ obs. at PTM>0.95 which is >=50% and <90% of total obs.;	7;124;	66
MELGA	Wild turkey	Meleagris gallopavo	G1NGP8	S820	-	-	Q96N67_S929;	1632;	W	26;	26	5+ obs. at PTM>0.95 which is >=50% and <90% of total obs.;	217;	217
MELGA	Wild turkey	Meleagris gallopavo	G1NGP8	S837	-	-	Q96N67_S946;	1653;	P	8;	8	5+ obs. at PTM>0.95 which is >=50% and <90% of total obs.;	93;	93
MELGA	Wild turkey	Meleagris gallopavo	G1NGP8	S1199	-	-	Q96N67_S1306;	2097;	F	12;	12	5+ obs. at PTM>0.95 which is >=50% and <90% of total obs.;	8;	8
MELGA	Wild turkey	Meleagris gallopavo	G1NGP8	S1276	-	-	Q96HP0_S1308;Q96N67_S1383;	2198;2239;	L	9;38;	24	5+ obs. at PTM>0.95 which is >=50% and <90% of total obs.;5+ obs. at PTM>0.95 which is >=50% and <90% of total obs.;	47;229;	138
MELGA	Wild turkey	Meleagris gallopavo	G1NGP8	S1314	-	-	Q96HP0_S1343;	2267;	P	10;	10	5+ obs. at PTM>0.95 which is >=90% of total obs.;	46;	46
MELGA	Wild turkey	Meleagris gallopavo	G1NGP8	S1316	-	-	Q96N67_S1432;	2360;	G	44;	44	5+ obs. at PTM>0.95 which is >=10% and <50% of total obs.;	272;	272
MELGA	Wild turkey	Meleagris gallopavo	G1NGP8	S1322	-	-	Q96N67_S1438;	2366;	Q	57;	57	5+ obs. at PTM>0.95 which is >=10% and <50% of total obs.;	174;	174
MELGA	Wild turkey	Meleagris gallopavo	G1NGP8	S2018	-	-	Q96N67_S2129;	3484;	F	12;	12	5+ obs. at PTM>0.95 which is >=10% and <50% of total obs.;	15;	15
MELGA	Wild turkey	Meleagris gallopavo	G1NGQ6	S726	-	-	Q9UPV9_S719;	2022;	L	5;	5	5+ obs. at PTM>0.95 which is >=50% and <90% of total obs.;	16;	16
MELGA	Wild turkey	Meleagris gallopavo	G1NGQ7	S448	-	-	O94782_S475;	1456;	P	15;	15	5+ obs. at PTM>0.95 which is >=50% and <90% of total obs.;	176;	176
MELGA	Wild turkey	Meleagris gallopavo	G1NGQ9	S9	-	-	P41567_S9;	209;	F	11;	11	5+ obs. at PTM>0.95 which is >=50% and <90% of total obs.;	30;	30
MELGA	Wild turkey	Meleagris gallopavo	G1NGR2	S478	-	-	Q9NV70_S470;	1271;	T	25;	25	5+ obs. at PTM>0.95 which is >=10% and <50% of total obs.;	91;	91
MELGA	Wild turkey	Meleagris gallopavo	G1NGR2	S509	-	-	Q9NV70_S501;	1303;	D	15;	15	5+ obs. at PTM>0.95 which is >=10% and <50% of total obs.;	101;	101
MELGA	Wild turkey	Meleagris gallopavo	G1NGR7	S285	-	-	Q92785_S248;	929;	P	32;	32	5+ obs. at PTM>0.95 which is >=10% and <50% of total obs.;	53;	53
MELGA	Wild turkey	Meleagris gallopavo	G1NGS1	S262	-	-	O00499_S298;	1167;	P	38;	38	5+ obs. at PTM>0.95 which is >=10% and <50% of total obs.;	1943;	1943
MELGA	Wild turkey	Meleagris gallopavo	G1NGS1	S297	-	-	O00499_S331;	1257;	P	80;	80	5+ obs. at PTM>0.95 which is >=10% and <50% of total obs.;	365;	365
MELGA	Wild turkey	Meleagris gallopavo	G1NGS1	T314	-	-	O00499_T348;	1276;	P	6;	6	5+ obs. at PTM>0.95 which is >=10% and <50% of total obs.;	10;	10
MELGA	Wild turkey	Meleagris gallopavo	G1NGS4	T2076	-	-	O75691_T2064;	3994;	P	10;	10	5+ obs. at PTM>0.95 which is >=50% and <90% of total obs.;	93;	93
MELGA	Wild turkey	Meleagris gallopavo	G1NGT5	T57	-	-	P12814_T50;	594;	Q	6;	6	5+ obs. at PTM>0.95 which is >=90% of total obs.;	9;	9
MELGA	Wild turkey	Meleagris gallopavo	G1NGT5	S147	-	-	O43707_S159;P12814_S140;P35609_S147;Q08043_S154;	656;734;641;706;	V	13;14;13;13;	13	5+ obs. at PTM>0.95 which is >=50% and <90% of total obs.;5+ obs. at PTM>0.95 which is >=50% and <90% of total obs.;5+ obs. at PTM>0.95 which is >=50% and <90% of total obs.;5+ obs. at PTM>0.95 which is >=50% and <90% of total obs.;	92;92;92;92;	92
MELGA	Wild turkey	Meleagris gallopavo	G1NGT5	S892	-	-	O43707_S909;P12814_S890;	1814;1775;	D	5;5;	5	5+ obs. at PTM>0.95 which is >=50% and <90% of total obs.;5+ obs. at PTM>0.95 which is >=50% and <90% of total obs.;	59;60;	60
MELGA	Wild turkey	Meleagris gallopavo	G1NGT7	S167	-	-	O43166_S162;O60292_S158;	220;267;	P	55;35;	45	5+ obs. at PTM>0.95 which is >=10% and <50% of total obs.;5+ obs. at PTM>0.95 which is >=90% of total obs.;	23;60;	42
MELGA	Wild turkey	Meleagris gallopavo	G1NGT7	S181	-	-	O43166_S176;	236;	D	14;	14	5+ obs. at PTM>0.95 which is >=10% and <50% of total obs.;	15;	15
MELGA	Wild turkey	Meleagris gallopavo	G1NGT7	S213	-	-	O43166_S208;	308;	T	17;	17	5+ obs. at PTM>0.95 which is >=10% and <50% of total obs.;	26;	26
MELGA	Wild turkey	Meleagris gallopavo	G1NGT7	S261	-	-	O43166_S255;	394;	G	11;	11	5+ obs. at PTM>0.95 which is >=10% and <50% of total obs.;	16;	16
MELGA	Wild turkey	Meleagris gallopavo	G1NGT7	S294	-	-	O43166_S288;	443;	E	17;	17	5+ obs. at PTM>0.95 which is >=10% and <50% of total obs.;	43;	43
MELGA	Wild turkey	Meleagris gallopavo	G1NGT7	S1090	-	-	O43166_S1078;	1496;	P	11;	11	5+ obs. at PTM>0.95 which is >=10% and <50% of total obs.;	69;	69
MELGA	Wild turkey	Meleagris gallopavo	G1NGT7	S1099	-	-	O43166_S1087;	1505;	P	8;	8	5+ obs. at PTM>0.95 which is >=10% and <50% of total obs.;	59;	59
MELGA	Wild turkey	Meleagris gallopavo	G1NGT7	S1183	-	-	O43166_S1170;	1646;	M	19;	19	5+ obs. at PTM>0.95 which is >=50% and <90% of total obs.;	33;	33
MELGA	Wild turkey	Meleagris gallopavo	G1NGT7	S1194	-	-	O43166_S1181;	1661;	P	13;	13	5+ obs. at PTM>0.95 which is >=10% and <50% of total obs.;	32;	32
MELGA	Wild turkey	Meleagris gallopavo	G1NGT7	S1210	-	-	O43166_S1197;	1683;	G	5;	5	5+ obs. at PTM>0.95 which is >=10% and <50% of total obs.;	10;	10
MELGA	Wild turkey	Meleagris gallopavo	G1NGT7	S1247	-	-	O43166_S1255;	1758;	P	12;	12	5+ obs. at PTM>0.95 which is >=10% and <50% of total obs.;	38;	38
MELGA	Wild turkey	Meleagris gallopavo	G1NGT7	S1262	-	-	O43166_S1270;	1775;	P	18;	18	5+ obs. at PTM>0.95 which is >=90% of total obs.;	387;	387
MELGA	Wild turkey	Meleagris gallopavo	G1NGT7	S1363	-	-	Q96FS4_S839;	1953;	P	28;	28	5+ obs. at PTM>0.95 which is >=10% and <50% of total obs.;	56;	56
MELGA	Wild turkey	Meleagris gallopavo	G1NGT7	S1424	-	-	O43166_S1433;	1973;	P	30;	30	5+ obs. at PTM>0.95 which is >=10% and <50% of total obs.;	139;	139
MELGA	Wild turkey	Meleagris gallopavo	G1NGT7	S1499	-	-	O43166_S1508;	2058;	D	10;	10	5+ obs. at PTM>0.95 which is >=50% and <90% of total obs.;	49;	49
MELGA	Wild turkey	Meleagris gallopavo	G1NGT7	S1519	-	-	O43166_S1528;	2084;	P	12;	12	5+ obs. at PTM>0.95 which is >=10% and <50% of total obs.;	41;	41
MELGA	Wild turkey	Meleagris gallopavo	G1NGT7	S1540	-	-	O43166_S1549;	2105;	P	49;	49	5+ obs. at PTM>0.95 which is >=10% and <50% of total obs.;	514;	514
MELGA	Wild turkey	Meleagris gallopavo	G1NGT7	S1559	-	-	O43166_S1568;O60292_S1534;	2171;2240;	P	34;6;	20	5+ obs. at PTM>0.95 which is >=10% and <50% of total obs.;5+ obs. at PTM>0.95 which is >=10% and <50% of total obs.;	101;25;	63
MELGA	Wild turkey	Meleagris gallopavo	G1NGT7	S1576	-	-	O43166_S1585;O60292_S1544;	2188;2269;	D	81;41;	61	5+ obs. at PTM>0.95 which is >=10% and <50% of total obs.;5+ obs. at PTM>0.95 which is >=10% and <50% of total obs.;	308;132;	220
MELGA	Wild turkey	Meleagris gallopavo	G1NGT7	S1623	-	-	O43166_S1632;	2239;	Y	64;	64	5+ obs. at PTM>0.95 which is >=10% and <50% of total obs.;	16;	16
MELGA	Wild turkey	Meleagris gallopavo	G1NGU0	S1167	-	-	Q92621_S1165;	2268;	V	15;	15	5+ obs. at PTM>0.95 which is >=10% and <50% of total obs.;	30;	30
MELGA	Wild turkey	Meleagris gallopavo	G1NGU2	S43	-	-	P08865_S43;	91;	D	14;	14	5+ obs. at PTM>0.95 which is >=10% and <50% of total obs.;	11;	11
MELGA	Wild turkey	Meleagris gallopavo	G1NGV0	S400	-	-	Q16584_S507;	826;	P	17;	17	5+ obs. at PTM>0.95 which is >=50% and <90% of total obs.;	46;	46
MELGA	Wild turkey	Meleagris gallopavo	G1NGV0	S415	-	-	P80192_S548;	715;	P	6;	6	5+ obs. at PTM>0.95 which is >=10% and <50% of total obs.;	6;	6
MELGA	Wild turkey	Meleagris gallopavo	G1NGV0	S419	-	-	Q16584_S524;	848;	P	22;	22	5+ obs. at PTM>0.95 which is >=10% and <50% of total obs.;	103;	103
MELGA	Wild turkey	Meleagris gallopavo	G1NGW4	S519	-	-	Q9H583_S516;	729;	F	6;	6	5+ obs. at PTM>0.95 which is >=50% and <90% of total obs.;	9;	9
MELGA	Wild turkey	Meleagris gallopavo	G1NGW9	S350	-	-	O95628_S301;	1215;	P	6;	6	5+ obs. at PTM>0.95 which is >=50% and <90% of total obs.;	83;	83
MELGA	Wild turkey	Meleagris gallopavo	G1NGW9	S373	-	-	O95628_S324;	1314;	P	15;	15	5+ obs. at PTM>0.95 which is >=10% and <50% of total obs.;	159;	159
MELGA	Wild turkey	Meleagris gallopavo	G1NGW9	S481	-	-	O95628_S432;	1830;	P	25;	25	5+ obs. at PTM>0.95 which is >=10% and <50% of total obs.;	81;	81
MELGA	Wild turkey	Meleagris gallopavo	G1NGX4	S197	-	-	O75131_S197;	237;	L	5;	5	5+ obs. at PTM>0.95 which is >=10% and <50% of total obs.;	13;	13
MELGA	Wild turkey	Meleagris gallopavo	G1NGX7	S623	-	-	Q9UPR5_S622;	932;	A	6;	6	5+ obs. at PTM>0.95 which is >=90% of total obs.;	105;	105
MELGA	Wild turkey	Meleagris gallopavo	G1NGY2	T419	-	-	Q9UKC9_T404;	2460;	P	5;	5	5+ obs. at PTM>0.95 which is >=50% and <90% of total obs.;	80;	80
MELGA	Wild turkey	Meleagris gallopavo	G1NGY9	S531	-	-	P46013_S357;	902;	P	57;	57	5+ obs. at PTM>0.95 which is >=10% and <50% of total obs.;	690;	690
MELGA	Wild turkey	Meleagris gallopavo	G1NGY9	S546	-	-	P46013_S374;	919;	V	45;	45	5+ obs. at PTM>0.95 which is >=50% and <90% of total obs.;	47;	47
MELGA	Wild turkey	Meleagris gallopavo	G1NGY9	S693	-	-	P46013_S507;	1075;	F	31;	31	5+ obs. at PTM>0.95 which is >=50% and <90% of total obs.;	43;	43
MELGA	Wild turkey	Meleagris gallopavo	G1NGY9	S711	-	-	P46013_S525;	1093;	P	8;	8	5+ obs. at PTM>0.95 which is >=10% and <50% of total obs.;	24;	24
MELGA	Wild turkey	Meleagris gallopavo	G1NGY9	S729	-	-	P46013_S543;	1111;	P	35;	35	5+ obs. at PTM>0.95 which is >=50% and <90% of total obs.;	1229;	1229
MELGA	Wild turkey	Meleagris gallopavo	G1NGY9	S798	-	-	P46013_S588;	1264;	P	8;	8	5+ obs. at PTM>0.95 which is >=10% and <50% of total obs.;	59;	59
MELGA	Wild turkey	Meleagris gallopavo	G1NGY9	S850	-	-	P46013_S648;	1342;	G	29;	29	5+ obs. at PTM>0.95 which is >=50% and <90% of total obs.;	303;	303
MELGA	Wild turkey	Meleagris gallopavo	G1NGY9	S914	-	-	P46013_S713;	1420;	P	6;	6	5+ obs. at PTM>0.95 which is >=10% and <50% of total obs.;	81;	81
MELGA	Wild turkey	Meleagris gallopavo	G1NGY9	T962	-	-	P46013_T761;	1470;	P	16;	16	5+ obs. at PTM>0.95 which is >=10% and <50% of total obs.;	49;	49
MELGA	Wild turkey	Meleagris gallopavo	G1NGY9	T1028	-	-	P46013_T1111;	2208;	P	19;	19	5+ obs. at PTM>0.95 which is >=10% and <50% of total obs.;	173;	173
MELGA	Wild turkey	Meleagris gallopavo	G1NGY9	T1048	-	-	P46013_T1131;	2234;	P	48;	48	5+ obs. at PTM>0.95 which is >=10% and <50% of total obs.;	680;	680
MELGA	Wild turkey	Meleagris gallopavo	G1NGY9	T1108	-	-	P46013_T1315;	3005;	P	13;	13	5+ obs. at PTM>0.95 which is >=90% of total obs.;	525;	525
MELGA	Wild turkey	Meleagris gallopavo	G1NGY9	S1120	-	-	P46013_S1327;	3017;	G	18;	18	5+ obs. at PTM>0.95 which is >=10% and <50% of total obs.;	128;	128
MELGA	Wild turkey	Meleagris gallopavo	G1NGY9	T1128	-	-	P46013_T1335;	3025;	P	24;	24	5+ obs. at PTM>0.95 which is >=10% and <50% of total obs.;	55;	55
MELGA	Wild turkey	Meleagris gallopavo	G1NGY9	T1148	-	-	P46013_T1355;	3045;	P	26;	26	5+ obs. at PTM>0.95 which is >=10% and <50% of total obs.;	150;	150
MELGA	Wild turkey	Meleagris gallopavo	G1NGY9	T1188	-	-	P46013_T1476;	3416;	P	17;	17	5+ obs. at PTM>0.95 which is >=50% and <90% of total obs.;	54;	54
MELGA	Wild turkey	Meleagris gallopavo	G1NH06	S279	-	-	Q9Y2W2_S279;	655;	D	10;	10	5+ obs. at PTM>0.95 which is >=10% and <50% of total obs.;	9;	9
MELGA	Wild turkey	Meleagris gallopavo	G1NH06	T329	-	-	Q9Y2W2_T328;	728;	P	6;	6	5+ obs. at PTM>0.95 which is >=90% of total obs.;	46;	46
MELGA	Wild turkey	Meleagris gallopavo	G1NH06	S354	-	-	Q9Y2W2_S353;	761;	E	21;	21	5+ obs. at PTM>0.95 which is >=50% and <90% of total obs.;	447;	447
MELGA	Wild turkey	Meleagris gallopavo	G1NH06	S364	-	-	Q9Y2W2_S364;	773;	E	21;	21	5+ obs. at PTM>0.95 which is >=50% and <90% of total obs.;	389;	389
MELGA	Wild turkey	Meleagris gallopavo	G1NH07	S181	-	-	O43353_S176;	1202;	Q	41;	41	5+ obs. at PTM>0.95 which is >=10% and <50% of total obs.;	58;	58
MELGA	Wild turkey	Meleagris gallopavo	G1NH14	S93	-	-	P07305_S92;P10412_S104;P16401_S107;P16402_S105;P16403_S104;Q02539_S107;	2319;2112;1932;1903;2331;2493;	F	6;17;17;16;17;16;	15	5+ obs. at PTM>0.95 which is >=50% and <90% of total obs.;5+ obs. at PTM>0.95 which is >=50% and <90% of total obs.;5+ obs. at PTM>0.95 which is >=50% and <90% of total obs.;5+ obs. at PTM>0.95 which is >=50% and <90% of total obs.;5+ obs. at PTM>0.95 which is >=50% and <90% of total obs.;5+ obs. at PTM>0.95 which is >=50% and <90% of total obs.;	5;92;92;92;92;92;	78
MELGA	Wild turkey	Meleagris gallopavo	G1NH14	S160	-	-	P16401_S173;P16403_S173;	2045;2431;	P	21;22;	22	5+ obs. at PTM>0.95 which is >=90% of total obs.;5+ obs. at PTM>0.95 which is >=90% of total obs.;	8;8;	8
MELGA	Wild turkey	Meleagris gallopavo	G1NH14	S178	-	-	P10412_S187;P16401_S189;	2248;2065;	P	61;27;	44	5+ obs. at PTM>0.95 which is >=90% of total obs.;5+ obs. at PTM>0.95 which is >=10% and <50% of total obs.;	404;7;	206
MELGA	Wild turkey	Meleagris gallopavo	G1NH17	S30	-	-	Q16695_S29;Q71DI3_S29;	53;53;	A	13;12;	12	5+ obs. at PTM>0.95 which is >=50% and <90% of total obs.;5+ obs. at PTM>0.95 which is >=50% and <90% of total obs.;	143;143;	143
MELGA	Wild turkey	Meleagris gallopavo	G1NH17	S59	-	-	Q16695_S58;Q71DI3_S58;	82;82;	T	16;15;	16	5+ obs. at PTM>0.95 which is >=10% and <50% of total obs.;5+ obs. at PTM>0.95 which is >=10% and <50% of total obs.;	8;8;	8
MELGA	Wild turkey	Meleagris gallopavo	G1NH17	T82	-	-	Q16695_T81;Q71DI3_T81;	105;105;	D	24;24;	24	5+ obs. at PTM>0.95 which is >=90% of total obs.;5+ obs. at PTM>0.95 which is >=90% of total obs.;	17;17;	17
MELGA	Wild turkey	Meleagris gallopavo	G1NH21	S443	-	-	Q9HCM4_S436;	1450;	P	29;	29	5+ obs. at PTM>0.95 which is >=10% and <50% of total obs.;	20;	20
MELGA	Wild turkey	Meleagris gallopavo	G1NH21	S521	-	-	Q9HCM4_S517;	1720;	P	12;	12	5+ obs. at PTM>0.95 which is >=50% and <90% of total obs.;	87;	87
MELGA	Wild turkey	Meleagris gallopavo	G1NH23	T128	-	-	Q9H0S4_T149;	640;	P	6;	6	5+ obs. at PTM>0.95 which is >=90% of total obs.;	17;	17
MELGA	Wild turkey	Meleagris gallopavo	G1NH23	T410	-	-	Q9H0S4_T434;	998;	E	5;	5	5+ obs. at PTM>0.95 which is >=10% and <50% of total obs.;	7;	7
MELGA	Wild turkey	Meleagris gallopavo	G1NH25	T302	-	-	Q8NFJ5_T301;	392;	Q	22;	22	5+ obs. at PTM>0.95 which is >=10% and <50% of total obs.;	118;	118
MELGA	Wild turkey	Meleagris gallopavo	G1NH25	S344	-	-	Q8NFJ5_S345;	469;	P	198;	198	5+ obs. at PTM>0.95 which is >=10% and <50% of total obs.;	337;	337
MELGA	Wild turkey	Meleagris gallopavo	G1NH31	S184	-	-	O75122_S8;	383;	F	16;	16	5+ obs. at PTM>0.95 which is >=10% and <50% of total obs.;	120;	120
MELGA	Wild turkey	Meleagris gallopavo	G1NH31	S546	-	-	O75122_S370;	941;	D	141;	141	5+ obs. at PTM>0.95 which is >=10% and <50% of total obs.;	326;	326
MELGA	Wild turkey	Meleagris gallopavo	G1NH31	S631	-	-	O75122_S455;	1061;	Q	44;	44	5+ obs. at PTM>0.95 which is >=10% and <50% of total obs.;	72;	72
MELGA	Wild turkey	Meleagris gallopavo	G1NH31	S635	-	-	O75122_S459;	1083;	R	27;	27	5+ obs. at PTM>0.95 which is >=10% and <50% of total obs.;	106;	106
MELGA	Wild turkey	Meleagris gallopavo	G1NH31	S639	-	-	O75122_S463;	1087;	P	6;	6	5+ obs. at PTM>0.95 which is >=10% and <50% of total obs.;	24;	24
MELGA	Wild turkey	Meleagris gallopavo	G1NH31	S679	-	-	O75122_S503;	1137;	R	13;	13	5+ obs. at PTM>0.95 which is >=10% and <50% of total obs.;	7;	7
MELGA	Wild turkey	Meleagris gallopavo	G1NH31	S683	-	-	O75122_S507;	1151;	P	20;	20	5+ obs. at PTM>0.95 which is >=10% and <50% of total obs.;	27;	27
MELGA	Wild turkey	Meleagris gallopavo	G1NH31	S705	-	-	O75122_S529;	1188;	R	38;	38	5+ obs. at PTM>0.95 which is >=10% and <50% of total obs.;	14;	14
MELGA	Wild turkey	Meleagris gallopavo	G1NH31	S751	-	-	O75122_S596;	1275;	D	63;	63	5+ obs. at PTM>0.95 which is >=10% and <50% of total obs.;	456;	456
MELGA	Wild turkey	Meleagris gallopavo	G1NH31	S784	-	-	O75122_S621;	1346;	D	7;	7	5+ obs. at PTM>0.95 which is >=10% and <50% of total obs.;	15;	15
MELGA	Wild turkey	Meleagris gallopavo	G1NH31	S1055	-	-	O75122_S892;	1848;	P	9;	9	5+ obs. at PTM>0.95 which is >=10% and <50% of total obs.;	13;	13
MELGA	Wild turkey	Meleagris gallopavo	G1NH31	S1115	-	-	O75122_S952;	2024;	F	60;	60	5+ obs. at PTM>0.95 which is >=10% and <50% of total obs.;	15;	15
MELGA	Wild turkey	Meleagris gallopavo	G1NH31	S1118	-	-	O75122_S955;	2027;	Q	48;	48	5+ obs. at PTM>0.95 which is >=50% and <90% of total obs.;	87;	87
MELGA	Wild turkey	Meleagris gallopavo	G1NH35	S26	-	-	P10070_S234;	714;	I	6;	6	5+ obs. at PTM>0.95 which is >=10% and <50% of total obs.;	19;	19
MELGA	Wild turkey	Meleagris gallopavo	G1NH36	S2099	-	-	Q99698_S2105;	3504;	L	10;	10	5+ obs. at PTM>0.95 which is >=10% and <50% of total obs.;	157;	157
MELGA	Wild turkey	Meleagris gallopavo	G1NH38	S30	-	-	A2RU67_S30;	228;	D	11;	11	5+ obs. at PTM>0.95 which is >=10% and <50% of total obs.;	97;	97
MELGA	Wild turkey	Meleagris gallopavo	G1NH38	S33	-	-	A2RU67_S33;	233;	E	11;	11	5+ obs. at PTM>0.95 which is >=10% and <50% of total obs.;	98;	98
MELGA	Wild turkey	Meleagris gallopavo	G1NH38	S62	-	-	A2RU67_S62;	313;	D	15;	15	5+ obs. at PTM>0.95 which is >=10% and <50% of total obs.;	107;	107
MELGA	Wild turkey	Meleagris gallopavo	G1NH39	S343	-	-	O60934_S343;	819;	Q	123;	123	5+ obs. at PTM>0.95 which is >=10% and <50% of total obs.;	37;	37
MELGA	Wild turkey	Meleagris gallopavo	G1NH39	S430	-	-	O60934_S432;	972;	P	35;	35	5+ obs. at PTM>0.95 which is >=10% and <50% of total obs.;	353;	353
MELGA	Wild turkey	Meleagris gallopavo	G1NH40	S337	-	-	Q96JK2_S468;	824;	P	6;	6	5+ obs. at PTM>0.95 which is >=10% and <50% of total obs.;	27;	27
MELGA	Wild turkey	Meleagris gallopavo	G1NH40	S510	-	-	Q96JK2_S648;	1060;	P	18;	18	5+ obs. at PTM>0.95 which is >=10% and <50% of total obs.;	40;	40
MELGA	Wild turkey	Meleagris gallopavo	G1NH48	S54	-	-	Q07343_S140;Q08499_S197;	570;574;	D	10;10;	10	5+ obs. at PTM>0.95 which is >=10% and <50% of total obs.;5+ obs. at PTM>0.95 which is >=10% and <50% of total obs.;	37;37;	37
MELGA	Wild turkey	Meleagris gallopavo	G1NH48	S59	-	-	Q07343_S145;Q08499_S202;	575;579;	P	14;15;	14	5+ obs. at PTM>0.95 which is >=10% and <50% of total obs.;5+ obs. at PTM>0.95 which is >=10% and <50% of total obs.;	100;100;	100
MELGA	Wild turkey	Meleagris gallopavo	G1NH48	S112	-	-	P27815_S209;	885;	P	7;	7	5+ obs. at PTM>0.95 which is >=10% and <50% of total obs.;	19;	19
MELGA	Wild turkey	Meleagris gallopavo	G1NH48	S204	-	-	Q08499_S348;	889;	P	10;	10	5+ obs. at PTM>0.95 which is >=10% and <50% of total obs.;	63;	63
MELGA	Wild turkey	Meleagris gallopavo	G1NH48	S233	-	-	P27815_S346;Q08499_S375;	1073;963;	L	7;6;	6	5+ obs. at PTM>0.95 which is >=10% and <50% of total obs.;5+ obs. at PTM>0.95 which is >=10% and <50% of total obs.;	37;25;	31
MELGA	Wild turkey	Meleagris gallopavo	G1NH49	S465	-	-	Q15813_S408;	818;	E	6;	6	5+ obs. at PTM>0.95 which is >=50% and <90% of total obs.;	8;	8
MELGA	Wild turkey	Meleagris gallopavo	G1NH50	S114	-	-	Q13243_S117;	447;	R	22;	22	5+ obs. at PTM>0.95 which is >=10% and <50% of total obs.;	11;	11
MELGA	Wild turkey	Meleagris gallopavo	G1NH50	S150	-	-	Q13243_S153;	538;	Y	17;	17	5+ obs. at PTM>0.95 which is >=10% and <50% of total obs.;	6;	6
MELGA	Wild turkey	Meleagris gallopavo	G1NH50	T230	-	-	Q13243_T233;	783;	P	21;	21	5+ obs. at PTM>0.95 which is >=10% and <50% of total obs.;	6;	6
MELGA	Wild turkey	Meleagris gallopavo	G1NH50	S250	-	-	Q13243_S250;	823;	P	15;	15	5+ obs. at PTM>0.95 which is >=50% and <90% of total obs.;	23;	23
MELGA	Wild turkey	Meleagris gallopavo	G1NH54	T481	-	-	Q8WUM4_T479;	766;	P	5;	5	5+ obs. at PTM>0.95 which is >=50% and <90% of total obs.;	14;	14
MELGA	Wild turkey	Meleagris gallopavo	G1NH56	T101	-	-	Q6NUJ5_T250;	905;	P	8;	8	5+ obs. at PTM>0.95 which is >=90% of total obs.;	19;	19
MELGA	Wild turkey	Meleagris gallopavo	G1NH57	S44	-	-	Q6UN15_S85;	325;	D	16;	16	5+ obs. at PTM>0.95 which is >=10% and <50% of total obs.;	51;	51
MELGA	Wild turkey	Meleagris gallopavo	G1NH57	S46	-	-	Q6UN15_S87;	350;	D	16;	16	5+ obs. at PTM>0.95 which is >=10% and <50% of total obs.;	50;	50
MELGA	Wild turkey	Meleagris gallopavo	G1NH57	S48	-	-	Q6UN15_S89;	352;	D	15;	15	5+ obs. at PTM>0.95 which is >=10% and <50% of total obs.;	51;	51
MELGA	Wild turkey	Meleagris gallopavo	G1NH57	S195	-	-	Q6UN15_S259;	843;	P	39;	39	5+ obs. at PTM>0.95 which is >=10% and <50% of total obs.;	412;	412
MELGA	Wild turkey	Meleagris gallopavo	G1NH57	S393	-	-	Q6UN15_S492;	1784;	P	84;	84	5+ obs. at PTM>0.95 which is >=10% and <50% of total obs.;	1062;	1062
MELGA	Wild turkey	Meleagris gallopavo	G1NH57	S455	-	-	Q6UN15_S554;	2103;	E	84;	84	5+ obs. at PTM>0.95 which is >=10% and <50% of total obs.;	39;	39
MELGA	Wild turkey	Meleagris gallopavo	G1NH66	S60	-	-	Q9NZI6_S37;	579;	P	5;	5	5+ obs. at PTM>0.95 which is >=90% of total obs.;	6;	6
MELGA	Wild turkey	Meleagris gallopavo	G1NH70	T133	-	-	Q4LE39_T133;	262;	P	7;	7	5+ obs. at PTM>0.95 which is >=50% and <90% of total obs.;	18;	18
MELGA	Wild turkey	Meleagris gallopavo	G1NH70	S291	-	-	Q4LE39_S295;	472;	S	9;	9	5+ obs. at PTM>0.95 which is >=10% and <50% of total obs.;	38;	38
MELGA	Wild turkey	Meleagris gallopavo	G1NH70	S292	-	-	Q4LE39_S296;	473;	E	11;	11	5+ obs. at PTM>0.95 which is >=10% and <50% of total obs.;	63;	63
MELGA	Wild turkey	Meleagris gallopavo	G1NH70	S664	-	-	Q4LE39_S666;	1473;	K	12;	12	5+ obs. at PTM>0.95 which is >=10% and <50% of total obs.;	47;	47
MELGA	Wild turkey	Meleagris gallopavo	G1NH70	S673	-	-	Q4LE39_S675;	1482;	P	19;	19	5+ obs. at PTM>0.95 which is >=10% and <50% of total obs.;	137;	137
MELGA	Wild turkey	Meleagris gallopavo	G1NH70	S775	-	-	Q4LE39_S778;	1953;	P	12;	12	5+ obs. at PTM>0.95 which is >=10% and <50% of total obs.;	21;	21
MELGA	Wild turkey	Meleagris gallopavo	G1NH70	S787	-	-	Q4LE39_S790;	1980;	E	38;	38	5+ obs. at PTM>0.95 which is >=10% and <50% of total obs.;	309;	309
MELGA	Wild turkey	Meleagris gallopavo	G1NH70	T790	-	-	Q4LE39_T793;	1983;	D	40;	40	5+ obs. at PTM>0.95 which is >=10% and <50% of total obs.;	280;	280
MELGA	Wild turkey	Meleagris gallopavo	G1NH70	S911	-	-	Q4LE39_S912;	2599;	D	9;	9	5+ obs. at PTM>0.95 which is >=50% and <90% of total obs.;	15;	15
MELGA	Wild turkey	Meleagris gallopavo	G1NH70	S1028	-	-	Q4LE39_S1029;	2776;	P	6;	6	5+ obs. at PTM>0.95 which is >=10% and <50% of total obs.;	71;	71
MELGA	Wild turkey	Meleagris gallopavo	G1NH70	S1151	-	-	Q4LE39_S1153;	3241;	D	12;	12	5+ obs. at PTM>0.95 which is >=10% and <50% of total obs.;	51;	51
MELGA	Wild turkey	Meleagris gallopavo	G1NH70	S1153	-	-	Q4LE39_S1155;	3243;	E	8;	8	5+ obs. at PTM>0.95 which is >=10% and <50% of total obs.;	22;	22
MELGA	Wild turkey	Meleagris gallopavo	G1NH78	S94	-	-	Q15388_S135;	1761;	A	21;	21	5+ obs. at PTM>0.95 which is >=10% and <50% of total obs.;	119;	119
MELGA	Wild turkey	Meleagris gallopavo	G1NH95	S247	-	-	Q7Z460_S246;	526;	V	8;	8	5+ obs. at PTM>0.95 which is >=10% and <50% of total obs.;	50;	50
MELGA	Wild turkey	Meleagris gallopavo	G1NH95	S563	-	-	Q7Z460_S559;	960;	Q	9;	9	5+ obs. at PTM>0.95 which is >=10% and <50% of total obs.;	57;	57
MELGA	Wild turkey	Meleagris gallopavo	G1NH95	S576	-	-	Q7Z460_S572;	991;	P	8;	8	5+ obs. at PTM>0.95 which is >=10% and <50% of total obs.;	9;	9
MELGA	Wild turkey	Meleagris gallopavo	G1NH95	S598	-	-	Q7Z460_S594;	1036;	L	19;	19	5+ obs. at PTM>0.95 which is >=50% and <90% of total obs.;	51;	51
MELGA	Wild turkey	Meleagris gallopavo	G1NH95	S604	-	-	Q7Z460_S600;	1045;	D	153;	153	5+ obs. at PTM>0.95 which is >=10% and <50% of total obs.;	316;	316
MELGA	Wild turkey	Meleagris gallopavo	G1NH95	S693	-	-	Q7Z460_S688;	1195;	P	11;	11	5+ obs. at PTM>0.95 which is >=10% and <50% of total obs.;	25;	25
MELGA	Wild turkey	Meleagris gallopavo	G1NH95	S1094	-	-	Q7Z460_S1091;	1982;	P	48;	48	5+ obs. at PTM>0.95 which is >=10% and <50% of total obs.;	354;	354
MELGA	Wild turkey	Meleagris gallopavo	G1NH95	S1199	-	-	Q7Z460_S1196;	2134;	Q	54;	54	5+ obs. at PTM>0.95 which is >=50% and <90% of total obs.;	794;	794
MELGA	Wild turkey	Meleagris gallopavo	G1NH97	T429	-	-	P40692_T477;	1053;	D	204;	204	5+ obs. at PTM>0.95 which is >=50% and <90% of total obs.;	168;	168
MELGA	Wild turkey	Meleagris gallopavo	G1NH99	T237	-	-	Q9BYG3_T234;	1019;	P	95;	95	5+ obs. at PTM>0.95 which is >=10% and <50% of total obs.;	260;	260
MELGA	Wild turkey	Meleagris gallopavo	G1NH99	T241	-	-	Q9BYG3_T238;	1089;	P	94;	94	5+ obs. at PTM>0.95 which is >=10% and <50% of total obs.;	284;	284
MELGA	Wild turkey	Meleagris gallopavo	G1NHA2	S176	-	-	Q9UEU0_S179;	635;	R	5;	5	5+ obs. at PTM>0.95 which is >=10% and <50% of total obs.;	8;	8
MELGA	Wild turkey	Meleagris gallopavo	G1NHA5	S39	-	-	O95772_S39;	801;	Y	14;	14	5+ obs. at PTM>0.95 which is >=10% and <50% of total obs.;	13;	13
MELGA	Wild turkey	Meleagris gallopavo	G1NHA5	S193	-	-	O95772_S193;	1237;	E	21;	21	5+ obs. at PTM>0.95 which is >=90% of total obs.;	53;	53
MELGA	Wild turkey	Meleagris gallopavo	G1NHB0	S104	-	-	Q6VMQ6_S113;	274;	P	30;	30	5+ obs. at PTM>0.95 which is >=10% and <50% of total obs.;	652;	652
MELGA	Wild turkey	Meleagris gallopavo	G1NHB0	S294	-	-	Q6VMQ6_S477;	940;	P	24;	24	5+ obs. at PTM>0.95 which is >=10% and <50% of total obs.;	261;	261
MELGA	Wild turkey	Meleagris gallopavo	G1NHB0	S313	-	-	Q6VMQ6_S496;	974;	D	16;	16	5+ obs. at PTM>0.95 which is >=50% and <90% of total obs.;	341;	341
MELGA	Wild turkey	Meleagris gallopavo	G1NHB0	S373	-	-	Q6VMQ6_S559;	1120;	E	36;	36	5+ obs. at PTM>0.95 which is >=10% and <50% of total obs.;	107;	107
MELGA	Wild turkey	Meleagris gallopavo	G1NHB1	S417	-	-	Q06455_S417;	1160;	P	8;	8	5+ obs. at PTM>0.95 which is >=90% of total obs.;	163;	163
MELGA	Wild turkey	Meleagris gallopavo	G1NHB1	T595	-	-	Q06455_T595;	1525;	P	6;	6	5+ obs. at PTM>0.95 which is >=10% and <50% of total obs.;	11;	11
MELGA	Wild turkey	Meleagris gallopavo	G1NHB7	S143	-	-	Q9P2F8_S148;	215;	P	26;	26	5+ obs. at PTM>0.95 which is >=50% and <90% of total obs.;	32;	32
MELGA	Wild turkey	Meleagris gallopavo	G1NHB7	S157	-	-	Q9P2F8_S162;	231;	D	11;	11	5+ obs. at PTM>0.95 which is >=10% and <50% of total obs.;	40;	40
MELGA	Wild turkey	Meleagris gallopavo	G1NHB7	S189	-	-	Q9P2F8_S194;	266;	T	8;	8	5+ obs. at PTM>0.95 which is >=10% and <50% of total obs.;	51;	51
MELGA	Wild turkey	Meleagris gallopavo	G1NHB7	S1060	-	-	Q9P2F8_S1081;	1547;	P	6;	6	5+ obs. at PTM>0.95 which is >=10% and <50% of total obs.;	11;	11
MELGA	Wild turkey	Meleagris gallopavo	G1NHB7	S1252	-	-	Q9P2F8_S1244;	1821;	G	5;	5	5+ obs. at PTM>0.95 which is >=50% and <90% of total obs.;	22;	22
MELGA	Wild turkey	Meleagris gallopavo	G1NHB7	S1509	-	-	Q9P2F8_S1478;	2216;	P	34;	34	5+ obs. at PTM>0.95 which is >=10% and <50% of total obs.;	42;	42
MELGA	Wild turkey	Meleagris gallopavo	G1NHB7	S1519	-	-	Q9P2F8_S1488;	2226;	D	46;	46	5+ obs. at PTM>0.95 which is >=10% and <50% of total obs.;	65;	65
MELGA	Wild turkey	Meleagris gallopavo	G1NHB7	S1580	-	-	Q9P2F8_S1549;	2306;	D	6;	6	5+ obs. at PTM>0.95 which is >=10% and <50% of total obs.;	18;	18
MELGA	Wild turkey	Meleagris gallopavo	G1NHC1	S126	-	-	Q96CJ1_S154;	798;	P	9;	9	5+ obs. at PTM>0.95 which is >=50% and <90% of total obs.;	59;	59
MELGA	Wild turkey	Meleagris gallopavo	G1NHC1	S235	-	-	Q96CJ1_S258;	1197;	D	6;	6	5+ obs. at PTM>0.95 which is >=10% and <50% of total obs.;	34;	34
MELGA	Wild turkey	Meleagris gallopavo	G1NHC2	S52	-	-	P05198_S52;	231;	R	57;	57	5+ obs. at PTM>0.95 which is >=10% and <50% of total obs.;	17;	17
MELGA	Wild turkey	Meleagris gallopavo	G1NHC2	T279	-	-	P05198_T279;	536;	D	24;	24	5+ obs. at PTM>0.95 which is >=50% and <90% of total obs.;	8;	8
MELGA	Wild turkey	Meleagris gallopavo	G1NHC8	S274	-	-	Q8IXT5_S254;	1011;	P	17;	17	5+ obs. at PTM>0.95 which is >=90% of total obs.;	242;	242
MELGA	Wild turkey	Meleagris gallopavo	G1NHC8	T297	-	-	Q8IXT5_T278;	1036;	R	30;	30	5+ obs. at PTM>0.95 which is >=10% and <50% of total obs.;	708;	708
MELGA	Wild turkey	Meleagris gallopavo	G1NHC9	S29	-	-	Q99598_S33;	167;	P	19;	19	5+ obs. at PTM>0.95 which is >=10% and <50% of total obs.;	165;	165
MELGA	Wild turkey	Meleagris gallopavo	G1NHD0	S50	-	-	Q8NC51_S152;	324;	V	5;	5	5+ obs. at PTM>0.95 which is >=90% of total obs.;	10;	10
MELGA	Wild turkey	Meleagris gallopavo	G1NHD0	S94	-	-	Q8NC51_S197;	409;	G	8;	8	5+ obs. at PTM>0.95 which is >=10% and <50% of total obs.;	19;	19
MELGA	Wild turkey	Meleagris gallopavo	G1NHD1	S804	-	-	O94915_S844;	1974;	P	9;	9	5+ obs. at PTM>0.95 which is >=10% and <50% of total obs.;	48;	48
MELGA	Wild turkey	Meleagris gallopavo	G1NHD1	S1902	-	-	O94915_S1941;	3639;	L	53;	53	5+ obs. at PTM>0.95 which is >=10% and <50% of total obs.;	56;	56
MELGA	Wild turkey	Meleagris gallopavo	G1NHD1	S1918	-	-	O94915_S1957;	3657;	N	54;	54	5+ obs. at PTM>0.95 which is >=10% and <50% of total obs.;	110;	110
MELGA	Wild turkey	Meleagris gallopavo	G1NHD1	T1920	-	-	O94915_T1959;	3659;	L	337;	337	5+ obs. at PTM>0.95 which is >=10% and <50% of total obs.;	141;	141
MELGA	Wild turkey	Meleagris gallopavo	G1NHD1	S2415	-	-	Q5TBA9_S2487;	4412;	L	5;	5	5+ obs. at PTM>0.95 which is >=10% and <50% of total obs.;	39;	39
MELGA	Wild turkey	Meleagris gallopavo	G1NHD9	S7	-	-	Q9UBI6_S7;	34;	T	6;	6	5+ obs. at PTM>0.95 which is >=10% and <50% of total obs.;	49;	49
MELGA	Wild turkey	Meleagris gallopavo	G1NHE4	S17	-	-	Q9P270_S147;	282;	P	15;	15	5+ obs. at PTM>0.95 which is >=50% and <90% of total obs.;	130;	130
MELGA	Wild turkey	Meleagris gallopavo	G1NHE4	S30	-	-	Q9P270_S160;	295;	P	8;	8	5+ obs. at PTM>0.95 which is >=50% and <90% of total obs.;	101;	101
MELGA	Wild turkey	Meleagris gallopavo	G1NHE4	S49	-	-	Q9P270_S179;	314;	A	8;	8	5+ obs. at PTM>0.95 which is >=50% and <90% of total obs.;	37;	37
MELGA	Wild turkey	Meleagris gallopavo	G1NHE4	S104	-	-	Q9P270_S234;	391;	G	9;	9	5+ obs. at PTM>0.95 which is >=90% of total obs.;	44;	44
MELGA	Wild turkey	Meleagris gallopavo	G1NHE4	S224	-	-	Q9P270_S353;	555;	P	11;	11	5+ obs. at PTM>0.95 which is >=50% and <90% of total obs.;	29;	29
MELGA	Wild turkey	Meleagris gallopavo	G1NHE4	S228	-	-	Q9P270_S357;	559;	P	12;	12	5+ obs. at PTM>0.95 which is >=50% and <90% of total obs.;	29;	29
MELGA	Wild turkey	Meleagris gallopavo	G1NHE4	S248	-	-	Q9P270_S377;	583;	P	15;	15	5+ obs. at PTM>0.95 which is >=10% and <50% of total obs.;	88;	88
MELGA	Wild turkey	Meleagris gallopavo	G1NHE4	S262	-	-	Q9P270_S391;	597;	L	22;	22	5+ obs. at PTM>0.95 which is >=50% and <90% of total obs.;	220;	220
MELGA	Wild turkey	Meleagris gallopavo	G1NHE4	S284	-	-	Q9P270_S413;	623;	L	16;	16	5+ obs. at PTM>0.95 which is >=90% of total obs.;	100;	100
MELGA	Wild turkey	Meleagris gallopavo	G1NHF1	S25	-	-	Q8N3R9_S25;	785;	P	11;	11	5+ obs. at PTM>0.95 which is >=90% of total obs.;	73;	73
MELGA	Wild turkey	Meleagris gallopavo	G1NHF4	S384	-	-	Q9Y383_S383;	936;	S	25;	25	5+ obs. at PTM>0.95 which is >=50% and <90% of total obs.;	31;	31
MELGA	Wild turkey	Meleagris gallopavo	G1NHF4	S385	-	-	Q9Y383_S384;	941;	E	36;	36	5+ obs. at PTM>0.95 which is >=50% and <90% of total obs.;	31;	31
MELGA	Wild turkey	Meleagris gallopavo	G1NHF6	S62	-	-	Q9NQW6_S65;	132;	P	7;	7	5+ obs. at PTM>0.95 which is >=10% and <50% of total obs.;	12;	12
MELGA	Wild turkey	Meleagris gallopavo	G1NHF6	S173	-	-	Q9NQW6_S182;	326;	P	15;	15	5+ obs. at PTM>0.95 which is >=10% and <50% of total obs.;	851;	851
MELGA	Wild turkey	Meleagris gallopavo	G1NHF6	S314	-	-	Q9NQW6_S323;	611;	P	143;	143	5+ obs. at PTM>0.95 which is >=10% and <50% of total obs.;	381;	381
MELGA	Wild turkey	Meleagris gallopavo	G1NHF6	S330	-	-	Q9NQW6_S339;	639;	Q	9;	9	5+ obs. at PTM>0.95 which is >=50% and <90% of total obs.;	13;	13
MELGA	Wild turkey	Meleagris gallopavo	G1NHF6	T355	-	-	Q9NQW6_T364;	671;	P	47;	47	5+ obs. at PTM>0.95 which is >=10% and <50% of total obs.;	102;	102
MELGA	Wild turkey	Meleagris gallopavo	G1NHF6	T389	-	-	Q9NQW6_T397;	771;	P	8;	8	5+ obs. at PTM>0.95 which is >=10% and <50% of total obs.;	66;	66
MELGA	Wild turkey	Meleagris gallopavo	G1NHF6	T393	-	-	Q9NQW6_T401;	784;	P	13;	13	5+ obs. at PTM>0.95 which is >=50% and <90% of total obs.;	93;	93
MELGA	Wild turkey	Meleagris gallopavo	G1NHF6	S441	-	-	Q9NQW6_S449;	859;	A	18;	18	5+ obs. at PTM>0.95 which is >=90% of total obs.;	239;	239
MELGA	Wild turkey	Meleagris gallopavo	G1NHF6	S552	-	-	Q9NQW6_S562;	1066;	K	8;	8	5+ obs. at PTM>0.95 which is >=10% and <50% of total obs.;	77;	77
MELGA	Wild turkey	Meleagris gallopavo	G1NHF6	S646	-	-	Q9NQW6_S658;	1354;	G	16;	16	5+ obs. at PTM>0.95 which is >=10% and <50% of total obs.;	55;	55
MELGA	Wild turkey	Meleagris gallopavo	G1NHF6	S919	-	-	Q9NQW6_S927;	1739;	P	13;	13	5+ obs. at PTM>0.95 which is >=10% and <50% of total obs.;	82;	82
MELGA	Wild turkey	Meleagris gallopavo	G1NHG2	S330	-	-	Q6ZU65_S584;	1052;	E	9;	9	5+ obs. at PTM>0.95 which is >=90% of total obs.;	50;	50
MELGA	Wild turkey	Meleagris gallopavo	G1NHG2	S862	-	-	Q6ZU65_S1123;	1717;	P	8;	8	5+ obs. at PTM>0.95 which is >=10% and <50% of total obs.;	43;	43
MELGA	Wild turkey	Meleagris gallopavo	G1NHG3	S27	-	-	P55040_S23;	291;	I	5;	5	5+ obs. at PTM>0.95 which is >=90% of total obs.;	28;	28
MELGA	Wild turkey	Meleagris gallopavo	G1NHG5	T140	-	-	Q7L9B9_T428;	643;	F	9;	9	5+ obs. at PTM>0.95 which is >=10% and <50% of total obs.;	24;	24
MELGA	Wild turkey	Meleagris gallopavo	G1NHG7	S249	-	-	Q9NQX3_S270;	1501;	P	12;	12	5+ obs. at PTM>0.95 which is >=10% and <50% of total obs.;	61;	61
MELGA	Wild turkey	Meleagris gallopavo	G1NHG7	T265	-	-	Q9NQX3_T286;	1554;	P	11;	11	5+ obs. at PTM>0.95 which is >=10% and <50% of total obs.;	14;	14
MELGA	Wild turkey	Meleagris gallopavo	G1NHH6	T175	-	-	Q16181_T228;	562;	D	37;	37	5+ obs. at PTM>0.95 which is >=50% and <90% of total obs.;	378;	378
MELGA	Wild turkey	Meleagris gallopavo	G1NHH6	T373	-	-	Q16181_T426;	804;	L	60;	60	5+ obs. at PTM>0.95 which is >=10% and <50% of total obs.;	45;	45
MELGA	Wild turkey	Meleagris gallopavo	G1NHI1	S138	-	-	Q69YN4_S138;	229;	P	20;	20	5+ obs. at PTM>0.95 which is >=10% and <50% of total obs.;	155;	155
MELGA	Wild turkey	Meleagris gallopavo	G1NHI1	S173	-	-	Q69YN4_S173;	328;	P	23;	23	5+ obs. at PTM>0.95 which is >=90% of total obs.;	514;	514
MELGA	Wild turkey	Meleagris gallopavo	G1NHI1	T184	-	-	Q69YN4_T184;	596;	P	34;	34	5+ obs. at PTM>0.95 which is >=50% and <90% of total obs.;	259;	259
MELGA	Wild turkey	Meleagris gallopavo	G1NHI1	S222	-	-	Q69YN4_S222;	659;	P	23;	23	5+ obs. at PTM>0.95 which is >=50% and <90% of total obs.;	103;	103
MELGA	Wild turkey	Meleagris gallopavo	G1NHI1	S1586	-	-	Q69YN4_S1579;	2488;	P	50;	50	5+ obs. at PTM>0.95 which is >=10% and <50% of total obs.;	295;	295
MELGA	Wild turkey	Meleagris gallopavo	G1NHI1	T1715	-	-	Q69YN4_T1708;	2634;	P	9;	9	5+ obs. at PTM>0.95 which is >=50% and <90% of total obs.;	12;	12
MELGA	Wild turkey	Meleagris gallopavo	G1NHI4	S759	-	-	Q6ZNB6_S835;	2164;	E	14;	14	5+ obs. at PTM>0.95 which is >=90% of total obs.;	116;	116
MELGA	Wild turkey	Meleagris gallopavo	G1NHJ1	S506	-	-	Q6NXG1_S543;	1200;	P	6;	6	5+ obs. at PTM>0.95 which is >=90% of total obs.;	49;	49
MELGA	Wild turkey	Meleagris gallopavo	G1NHK0	S603	-	-	Q9P241_S613;	1102;	L	6;	6	5+ obs. at PTM>0.95 which is >=90% of total obs.;	10;	10
MELGA	Wild turkey	Meleagris gallopavo	G1NHK2	S8	-	-	Q8WUM0_S7;	83;	P	16;	16	5+ obs. at PTM>0.95 which is >=50% and <90% of total obs.;	410;	410
MELGA	Wild turkey	Meleagris gallopavo	G1NHK2	T11	-	-	Q8WUM0_T10;	186;	P	11;	11	5+ obs. at PTM>0.95 which is >=10% and <50% of total obs.;	102;	102
MELGA	Wild turkey	Meleagris gallopavo	G1NHK2	S45	-	-	Q8WUM0_S45;	238;	P	36;	36	5+ obs. at PTM>0.95 which is >=10% and <50% of total obs.;	282;	282
MELGA	Wild turkey	Meleagris gallopavo	G1NHK2	S50	-	-	Q8WUM0_S50;	243;	P	43;	43	5+ obs. at PTM>0.95 which is >=10% and <50% of total obs.;	326;	326
MELGA	Wild turkey	Meleagris gallopavo	G1NHK2	S58	-	-	Q8WUM0_S57;	281;	L	9;	9	5+ obs. at PTM>0.95 which is >=50% and <90% of total obs.;	35;	35
MELGA	Wild turkey	Meleagris gallopavo	G1NHK2	S132	-	-	Q8WUM0_S131;	372;	P	13;	13	5+ obs. at PTM>0.95 which is >=50% and <90% of total obs.;	12;	12
MELGA	Wild turkey	Meleagris gallopavo	G1NHK2	S1131	-	-	Q8WUM0_S1133;	1849;	L	5;	5	5+ obs. at PTM>0.95 which is >=90% of total obs.;	57;	57
MELGA	Wild turkey	Meleagris gallopavo	G1NHK9	S36	-	-	Q9H9A6_S71;	588;	F	9;	9	5+ obs. at PTM>0.95 which is >=50% and <90% of total obs.;	40;	40
MELGA	Wild turkey	Meleagris gallopavo	G1NHL2	S237	-	-	Q9UGU0_S249;	788;	P	10;	10	5+ obs. at PTM>0.95 which is >=10% and <50% of total obs.;	7;	7
MELGA	Wild turkey	Meleagris gallopavo	G1NHL2	S401	-	-	Q9UGU0_S419;	1614;	P	7;	7	5+ obs. at PTM>0.95 which is >=10% and <50% of total obs.;	15;	15
MELGA	Wild turkey	Meleagris gallopavo	G1NHL2	S520	-	-	Q9UGU0_S538;	2458;	G	31;	31	5+ obs. at PTM>0.95 which is >=10% and <50% of total obs.;	43;	43
MELGA	Wild turkey	Meleagris gallopavo	G1NHL2	S541	-	-	Q9UGU0_S559;	2479;	P	8;	8	5+ obs. at PTM>0.95 which is >=10% and <50% of total obs.;	78;	78
MELGA	Wild turkey	Meleagris gallopavo	G1NHL2	S556	-	-	Q9UGU0_S574;	2558;	P	33;	33	5+ obs. at PTM>0.95 which is >=50% and <90% of total obs.;	377;	377
MELGA	Wild turkey	Meleagris gallopavo	G1NHL2	S848	-	-	Q9UGU0_S871;	3763;	P	22;	22	5+ obs. at PTM>0.95 which is >=50% and <90% of total obs.;	43;	43
MELGA	Wild turkey	Meleagris gallopavo	G1NHL2	S943	-	-	Q9UGU0_S966;	3941;	P	17;	17	5+ obs. at PTM>0.95 which is >=50% and <90% of total obs.;	225;	225
MELGA	Wild turkey	Meleagris gallopavo	G1NHL2	S980	-	-	Q9UGU0_S1005;	4104;	P	32;	32	5+ obs. at PTM>0.95 which is >=10% and <50% of total obs.;	90;	90
MELGA	Wild turkey	Meleagris gallopavo	G1NHL2	S1236	-	-	Q9UGU0_S1259;	4868;	F	38;	38	5+ obs. at PTM>0.95 which is >=10% and <50% of total obs.;	52;	52
MELGA	Wild turkey	Meleagris gallopavo	G1NHL2	S1239	-	-	Q9UGU0_S1262;	4871;	P	6;	6	5+ obs. at PTM>0.95 which is >=10% and <50% of total obs.;	13;	13
MELGA	Wild turkey	Meleagris gallopavo	G1NHL2	S1300	-	-	Q9UGU0_S1322;	4978;	P	16;	16	5+ obs. at PTM>0.95 which is >=50% and <90% of total obs.;	160;	160
MELGA	Wild turkey	Meleagris gallopavo	G1NHL2	S1313	-	-	Q9UGU0_S1335;	4999;	P	11;	11	5+ obs. at PTM>0.95 which is >=10% and <50% of total obs.;	96;	96
MELGA	Wild turkey	Meleagris gallopavo	G1NHL2	S1497	-	-	Q9UGU0_S1522;	7182;	P	17;	17	5+ obs. at PTM>0.95 which is >=50% and <90% of total obs.;	158;	158
MELGA	Wild turkey	Meleagris gallopavo	G1NHL2	T1653	-	-	Q9UGU0_T1671;	7743;	P	29;	29	5+ obs. at PTM>0.95 which is >=50% and <90% of total obs.;	459;	459
MELGA	Wild turkey	Meleagris gallopavo	G1NHL2	T1746	-	-	Q9UGU0_T1764;	7906;	E	15;	15	5+ obs. at PTM>0.95 which is >=10% and <50% of total obs.;	7;	7
MELGA	Wild turkey	Meleagris gallopavo	G1NHL2	S1773	-	-	Q9UGU0_S1792;	8110;	E	14;	14	5+ obs. at PTM>0.95 which is >=90% of total obs.;	39;	39
MELGA	Wild turkey	Meleagris gallopavo	G1NHM4	S140	-	-	Q05519_S207;	346;	P	47;	47	5+ obs. at PTM>0.95 which is >=10% and <50% of total obs.;	870;	870
MELGA	Wild turkey	Meleagris gallopavo	G1NHM4	S164	-	-	Q05519_S231;	373;	L	6;	6	5+ obs. at PTM>0.95 which is >=50% and <90% of total obs.;	34;	34
MELGA	Wild turkey	Meleagris gallopavo	G1NHM4	T258	-	-	Q05519_T325;	723;	P	27;	27	5+ obs. at PTM>0.95 which is >=50% and <90% of total obs.;	101;	101
MELGA	Wild turkey	Meleagris gallopavo	G1NHM4	S299	-	-	Q05519_S366;	1093;	R	14;	14	5+ obs. at PTM>0.95 which is >=90% of total obs.;	16;	16
MELGA	Wild turkey	Meleagris gallopavo	G1NHM4	S301	-	-	Q05519_S368;	1095;	P	15;	15	5+ obs. at PTM>0.95 which is >=90% of total obs.;	16;	16
MELGA	Wild turkey	Meleagris gallopavo	G1NHM4	S303	-	-	Q05519_S370;	1097;	P	14;	14	5+ obs. at PTM>0.95 which is >=90% of total obs.;	16;	16
MELGA	Wild turkey	Meleagris gallopavo	G1NHM4	S366	-	-	Q05519_S434;	1217;	E	60;	60	5+ obs. at PTM>0.95 which is >=10% and <50% of total obs.;	968;	968
MELGA	Wild turkey	Meleagris gallopavo	G1NHM4	S381	-	-	Q05519_S449;	1263;	P	45;	45	5+ obs. at PTM>0.95 which is >=10% and <50% of total obs.;	221;	221
MELGA	Wild turkey	Meleagris gallopavo	G1NHM4	S415	-	-	Q05519_S483;	1337;	D	63;	63	5+ obs. at PTM>0.95 which is >=90% of total obs.;	2552;	2552
MELGA	Wild turkey	Meleagris gallopavo	G1NHN0	T24	-	-	O96020_T21;	127;	P	17;	17	5+ obs. at PTM>0.95 which is >=10% and <50% of total obs.;	69;	69
MELGA	Wild turkey	Meleagris gallopavo	G1NHN0	S391	-	-	O96020_S383;	1304;	P	9;	9	5+ obs. at PTM>0.95 which is >=50% and <90% of total obs.;	245;	245
MELGA	Wild turkey	Meleagris gallopavo	G1NHN0	T400	-	-	O96020_T392;	1354;	P	11;	11	5+ obs. at PTM>0.95 which is >=10% and <50% of total obs.;	175;	175
MELGA	Wild turkey	Meleagris gallopavo	G1NHP1	S2079	-	-	Q86VW2_S477;	2910;	P	5;	5	5+ obs. at PTM>0.95 which is >=10% and <50% of total obs.;	11;	11
MELGA	Wild turkey	Meleagris gallopavo	G1NHP6	T69	-	-	Q49A88_T124;	708;	G	5;	5	5+ obs. at PTM>0.95 which is >=10% and <50% of total obs.;	11;	11
MELGA	Wild turkey	Meleagris gallopavo	G1NHP6	S627	-	-	Q49A88_S670;	1372;	L	7;	7	5+ obs. at PTM>0.95 which is >=90% of total obs.;	37;	37
MELGA	Wild turkey	Meleagris gallopavo	G1NHQ3	T54	-	-	O95218_T90;	623;	P	11;	11	5+ obs. at PTM>0.95 which is >=10% and <50% of total obs.;	26;	26
MELGA	Wild turkey	Meleagris gallopavo	G1NHQ3	S84	-	-	O95218_S120;	673;	D	185;	185	5+ obs. at PTM>0.95 which is >=10% and <50% of total obs.;	1622;	1622
MELGA	Wild turkey	Meleagris gallopavo	G1NHQ3	S117	-	-	O95218_S153;	938;	E	78;	78	5+ obs. at PTM>0.95 which is >=10% and <50% of total obs.;	2463;	2463
MELGA	Wild turkey	Meleagris gallopavo	G1NHQ3	S146	-	-	O95218_S181;	1880;	K	20;	20	5+ obs. at PTM>0.95 which is >=50% and <90% of total obs.;	486;	486
MELGA	Wild turkey	Meleagris gallopavo	G1NHQ3	S153	-	-	O95218_S188;	1887;	E	49;	49	5+ obs. at PTM>0.95 which is >=50% and <90% of total obs.;	2178;	2178
MELGA	Wild turkey	Meleagris gallopavo	G1NHQ4	S383	-	-	P48651_S442;	698;	P	20;	20	5+ obs. at PTM>0.95 which is >=10% and <50% of total obs.;	683;	683
MELGA	Wild turkey	Meleagris gallopavo	G1NHQ8	S560	-	-	Q99798_S559;	1071;	P	10;	10	5+ obs. at PTM>0.95 which is >=50% and <90% of total obs.;	32;	32
MELGA	Wild turkey	Meleagris gallopavo	G1NHR3	S136	-	-	Q96CX2_S151;	202;	L	8;	8	5+ obs. at PTM>0.95 which is >=10% and <50% of total obs.;	179;	179
MELGA	Wild turkey	Meleagris gallopavo	G1NHR4	S24	-	-	Q9Y534_S19;	178;	P	5;	5	5+ obs. at PTM>0.95 which is >=50% and <90% of total obs.;	40;	40
MELGA	Wild turkey	Meleagris gallopavo	G1NHR4	S52	-	-	Q9Y2V2_S41;Q9Y534_S47;	321;343;	P	230;9;	120	5+ obs. at PTM>0.95 which is >=10% and <50% of total obs.;5+ obs. at PTM>0.95 which is >=50% and <90% of total obs.;	1925;44;	984
MELGA	Wild turkey	Meleagris gallopavo	G1NHR4	S63	-	-	Q9Y2V2_S52;	372;	A	315;	315	5+ obs. at PTM>0.95 which is >=50% and <90% of total obs.;	555;	555
MELGA	Wild turkey	Meleagris gallopavo	G1NHR6	S398	-	-	Q86UE4_S494;	713;	T	10;	10	5+ obs. at PTM>0.95 which is >=10% and <50% of total obs.;	33;	33
MELGA	Wild turkey	Meleagris gallopavo	G1NHR6	S479	-	-	Q86UE4_S568;	963;	P	30;	30	5+ obs. at PTM>0.95 which is >=50% and <90% of total obs.;	504;	504
MELGA	Wild turkey	Meleagris gallopavo	G1NHR7	S431	-	-	Q14123_S469;	1072;	L	7;	7	5+ obs. at PTM>0.95 which is >=10% and <50% of total obs.;	8;	8
MELGA	Wild turkey	Meleagris gallopavo	G1NHS6	S19	-	-	Q9H425_S129;	340;	Q	8;	8	5+ obs. at PTM>0.95 which is >=50% and <90% of total obs.;	62;	62
MELGA	Wild turkey	Meleagris gallopavo	G1NHS6	T100	-	-	Q9H425_T211;	464;	P	7;	7	5+ obs. at PTM>0.95 which is >=50% and <90% of total obs.;	49;	49
MELGA	Wild turkey	Meleagris gallopavo	G1NHS7	S26	-	-	Q6ICB0_S25;	314;	P	12;	12	5+ obs. at PTM>0.95 which is >=90% of total obs.;	27;	27
MELGA	Wild turkey	Meleagris gallopavo	G1NHT4	S681	-	-	Q9ULI3_S1319;	3577;	T	5;	5	5+ obs. at PTM>0.95 which is >=10% and <50% of total obs.;	18;	18
MELGA	Wild turkey	Meleagris gallopavo	G1NHT5	S488	-	-	P12956_S477;	970;	F	17;	17	5+ obs. at PTM>0.95 which is >=10% and <50% of total obs.;	93;	93
MELGA	Wild turkey	Meleagris gallopavo	G1NHT5	S571	-	-	P12956_S560;	1082;	E	8;	8	5+ obs. at PTM>0.95 which is >=50% and <90% of total obs.;	18;	18
MELGA	Wild turkey	Meleagris gallopavo	G1NHU3	S3	-	-	P62888_S10;	75;	L	26;	26	5+ obs. at PTM>0.95 which is >=10% and <50% of total obs.;	110;	110
MELGA	Wild turkey	Meleagris gallopavo	G1NHU6	S411	-	-	Q9UQR1_S412;	593;	P	19;	19	5+ obs. at PTM>0.95 which is >=10% and <50% of total obs.;	188;	188
MELGA	Wild turkey	Meleagris gallopavo	G1NHU6	S664	-	-	Q9UQR1_S665;	875;	P	22;	22	5+ obs. at PTM>0.95 which is >=10% and <50% of total obs.;	88;	88
MELGA	Wild turkey	Meleagris gallopavo	G1NHU6	S783	-	-	Q9UQR1_S784;	1047;	P	21;	21	5+ obs. at PTM>0.95 which is >=10% and <50% of total obs.;	68;	68
MELGA	Wild turkey	Meleagris gallopavo	G1NHU9	S29	-	-	Q9Y2Q0_S29;	284;	L	18;	18	5+ obs. at PTM>0.95 which is >=10% and <50% of total obs.;	15;	15
MELGA	Wild turkey	Meleagris gallopavo	G1NHU9	S1126	-	-	Q9Y2Q0_S1126;	2057;	L	6;	6	5+ obs. at PTM>0.95 which is >=10% and <50% of total obs.;	13;	13
MELGA	Wild turkey	Meleagris gallopavo	G1NHV3	S28	-	-	Q13439_S78;	284;	P	13;	13	5+ obs. at PTM>0.95 which is >=50% and <90% of total obs.;	47;	47
MELGA	Wild turkey	Meleagris gallopavo	G1NHW4	S484	-	-	Q7Z3C6_S656;	1802;	P	15;	15	5+ obs. at PTM>0.95 which is >=50% and <90% of total obs.;	163;	163
MELGA	Wild turkey	Meleagris gallopavo	G1NHW4	S517	-	-	Q7Z3C6_S675;	1927;	G	5;	5	5+ obs. at PTM>0.95 which is >=10% and <50% of total obs.;	9;	9
MELGA	Wild turkey	Meleagris gallopavo	G1NHW4	S577	-	-	Q7Z3C6_S735;	2102;	D	39;	39	5+ obs. at PTM>0.95 which is >=10% and <50% of total obs.;	161;	161
MELGA	Wild turkey	Meleagris gallopavo	G1NHW4	S580	-	-	Q7Z3C6_S738;	2105;	G	17;	17	5+ obs. at PTM>0.95 which is >=10% and <50% of total obs.;	94;	94
MELGA	Wild turkey	Meleagris gallopavo	G1NHW4	S603	-	-	Q7Z3C6_S761;	2152;	Y	17;	17	5+ obs. at PTM>0.95 which is >=10% and <50% of total obs.;	8;	8
MELGA	Wild turkey	Meleagris gallopavo	G1NHW4	S668	-	-	Q7Z3C6_S828;	2436;	E	58;	58	5+ obs. at PTM>0.95 which is >=90% of total obs.;	1260;	1260
MELGA	Wild turkey	Meleagris gallopavo	G1NHW5	S18	-	-	Q9Y608_S18;	51;	A	7;	7	5+ obs. at PTM>0.95 which is >=50% and <90% of total obs.;	56;	56
MELGA	Wild turkey	Meleagris gallopavo	G1NHW5	S321	-	-	Q9Y608_S328;	544;	G	52;	52	5+ obs. at PTM>0.95 which is >=10% and <50% of total obs.;	582;	582
MELGA	Wild turkey	Meleagris gallopavo	G1NHW7	S1015	-	-	Q09472_S1038;	3265;	P	15;	15	5+ obs. at PTM>0.95 which is >=10% and <50% of total obs.;	143;	143
MELGA	Wild turkey	Meleagris gallopavo	G1NHW7	S1703	-	-	Q09472_S1726;	4226;	P	8;	8	5+ obs. at PTM>0.95 which is >=10% and <50% of total obs.;	12;	12
MELGA	Wild turkey	Meleagris gallopavo	G1NHX0	S90	-	-	Q9UPQ0_S169;	246;	P	6;	6	5+ obs. at PTM>0.95 which is >=50% and <90% of total obs.;	202;	202
MELGA	Wild turkey	Meleagris gallopavo	G1NHX0	S113	-	-	Q9UPQ0_S192;	269;	P	5;	5	5+ obs. at PTM>0.95 which is >=50% and <90% of total obs.;	94;	94
MELGA	Wild turkey	Meleagris gallopavo	G1NHX0	S122	-	-	Q9UPQ0_S201;	286;	F	7;	7	5+ obs. at PTM>0.95 which is >=10% and <50% of total obs.;	96;	96
MELGA	Wild turkey	Meleagris gallopavo	G1NHX0	T136	-	-	Q9UPQ0_T215;	300;	P	13;	13	5+ obs. at PTM>0.95 which is >=10% and <50% of total obs.;	208;	208
MELGA	Wild turkey	Meleagris gallopavo	G1NHX0	S138	-	-	Q9UPQ0_S217;	302;	P	14;	14	5+ obs. at PTM>0.95 which is >=10% and <50% of total obs.;	404;	404
MELGA	Wild turkey	Meleagris gallopavo	G1NHX0	S152	-	-	Q9UPQ0_S231;	318;	D	12;	12	5+ obs. at PTM>0.95 which is >=10% and <50% of total obs.;	115;	115
MELGA	Wild turkey	Meleagris gallopavo	G1NHX0	S218	-	-	Q9UPQ0_S297;	479;	W	10;	10	5+ obs. at PTM>0.95 which is >=10% and <50% of total obs.;	69;	69
MELGA	Wild turkey	Meleagris gallopavo	G1NHX0	S410	-	-	Q9UPQ0_S493;	2581;	L	5;	5	5+ obs. at PTM>0.95 which is >=90% of total obs.;	193;	193
MELGA	Wild turkey	Meleagris gallopavo	G1NHX0	S440	-	-	Q9UPQ0_S523;	2676;	P	10;	10	5+ obs. at PTM>0.95 which is >=10% and <50% of total obs.;	264;	264
MELGA	Wild turkey	Meleagris gallopavo	G1NHX0	S586	-	-	Q9UPQ0_S670;	2858;	P	9;	9	5+ obs. at PTM>0.95 which is >=10% and <50% of total obs.;	169;	169
MELGA	Wild turkey	Meleagris gallopavo	G1NHX4	S137	-	-	Q9BXB4_S189;	526;	Q	207;	207	5+ obs. at PTM>0.95 which is >=50% and <90% of total obs.;	919;	919
MELGA	Wild turkey	Meleagris gallopavo	G1NHZ4	S632	-	-	Q9NV58_S631;	1359;	G	9;	9	5+ obs. at PTM>0.95 which is >=50% and <90% of total obs.;	15;	15
MELGA	Wild turkey	Meleagris gallopavo	G1NHZ6	S22	-	-	Q8WUB8_S50;	2188;	G	21;	21	5+ obs. at PTM>0.95 which is >=10% and <50% of total obs.;	5;	5
MELGA	Wild turkey	Meleagris gallopavo	G1NHZ6	S28	-	-	Q8WUB8_S56;	2194;	C	6;	6	5+ obs. at PTM>0.95 which is >=10% and <50% of total obs.;	38;	38
MELGA	Wild turkey	Meleagris gallopavo	G1NHZ6	S244	-	-	Q8WUB8_S270;	2650;	P	25;	25	5+ obs. at PTM>0.95 which is >=10% and <50% of total obs.;	18;	18
MELGA	Wild turkey	Meleagris gallopavo	G1NHZ6	S271	-	-	Q8WUB8_S297;	2750;	D	21;	21	5+ obs. at PTM>0.95 which is >=10% and <50% of total obs.;	77;	77
MELGA	Wild turkey	Meleagris gallopavo	G1NHZ6	S275	-	-	Q8WUB8_S301;	2754;	D	21;	21	5+ obs. at PTM>0.95 which is >=10% and <50% of total obs.;	77;	77
MELGA	Wild turkey	Meleagris gallopavo	G1NHZ6	S301	-	-	Q8WUB8_S327;	2785;	E	18;	18	5+ obs. at PTM>0.95 which is >=10% and <50% of total obs.;	123;	123
MELGA	Wild turkey	Meleagris gallopavo	G1NHZ7	T34	-	-	Q92870_T34;	91;	P	7;	7	5+ obs. at PTM>0.95 which is >=50% and <90% of total obs.;	61;	61
MELGA	Wild turkey	Meleagris gallopavo	G1NHZ7	S160	-	-	Q92870_S160;	285;	F	13;	13	5+ obs. at PTM>0.95 which is >=50% and <90% of total obs.;	193;	193
MELGA	Wild turkey	Meleagris gallopavo	G1NHZ7	S406	-	-	Q92870_S409;	806;	I	8;	8	5+ obs. at PTM>0.95 which is >=50% and <90% of total obs.;	105;	105
MELGA	Wild turkey	Meleagris gallopavo	G1NHZ7	S409	-	-	Q92870_S412;	809;	D	6;	6	5+ obs. at PTM>0.95 which is >=10% and <50% of total obs.;	51;	51
MELGA	Wild turkey	Meleagris gallopavo	G1NI04	T519	-	-	A0AV96_T519;	2025;	P	7;	7	5+ obs. at PTM>0.95 which is >=10% and <50% of total obs.;	8;	8
MELGA	Wild turkey	Meleagris gallopavo	G1NI05	T183	-	-	Q8NC44_T279;	390;	E	13;	13	5+ obs. at PTM>0.95 which is >=10% and <50% of total obs.;	300;	300
MELGA	Wild turkey	Meleagris gallopavo	G1NI05	S185	-	-	Q8NC44_S281;	392;	E	11;	11	5+ obs. at PTM>0.95 which is >=10% and <50% of total obs.;	310;	310
MELGA	Wild turkey	Meleagris gallopavo	G1NI05	S187	-	-	Q8NC44_S283;	394;	E	11;	11	5+ obs. at PTM>0.95 which is >=10% and <50% of total obs.;	247;	247
MELGA	Wild turkey	Meleagris gallopavo	G1NI08	S24	-	-	P46060_S24;	706;	F	7;	7	5+ obs. at PTM>0.95 which is >=10% and <50% of total obs.;	27;	27
MELGA	Wild turkey	Meleagris gallopavo	G1NI17	S242	-	-	Q6P4F7_S285;	593;	V	25;	25	5+ obs. at PTM>0.95 which is >=50% and <90% of total obs.;	106;	106
MELGA	Wild turkey	Meleagris gallopavo	G1NI17	T275	-	-	Q6P4F7_T318;	637;	P	16;	16	5+ obs. at PTM>0.95 which is >=10% and <50% of total obs.;	153;	153
MELGA	Wild turkey	Meleagris gallopavo	G1NI17	T280	-	-	Q6P4F7_T323;	644;	P	18;	18	5+ obs. at PTM>0.95 which is >=10% and <50% of total obs.;	123;	123
MELGA	Wild turkey	Meleagris gallopavo	G1NI17	S296	-	-	Q6P4F7_S339;	674;	S	7;	7	5+ obs. at PTM>0.95 which is >=50% and <90% of total obs.;	11;	11
MELGA	Wild turkey	Meleagris gallopavo	G1NI17	S297	-	-	Q6P4F7_S340;	675;	K	6;	6	5+ obs. at PTM>0.95 which is >=10% and <50% of total obs.;	7;	7
MELGA	Wild turkey	Meleagris gallopavo	G1NI17	S382	-	-	Q6P4F7_S422;	842;	P	10;	10	5+ obs. at PTM>0.95 which is >=90% of total obs.;	72;	72
MELGA	Wild turkey	Meleagris gallopavo	G1NI17	S447	-	-	Q6P4F7_S484;	919;	P	12;	12	5+ obs. at PTM>0.95 which is >=50% and <90% of total obs.;	96;	96
MELGA	Wild turkey	Meleagris gallopavo	G1NI17	T471	-	-	Q6P4F7_T508;	953;	P	36;	36	5+ obs. at PTM>0.95 which is >=50% and <90% of total obs.;	36;	36
MELGA	Wild turkey	Meleagris gallopavo	G1NI17	S793	-	-	Q6P4F7_S847;	1522;	L	47;	47	5+ obs. at PTM>0.95 which is >=50% and <90% of total obs.;	27;	27
MELGA	Wild turkey	Meleagris gallopavo	G1NI17	S814	-	-	Q6P4F7_S868;	1548;	P	13;	13	5+ obs. at PTM>0.95 which is >=50% and <90% of total obs.;	73;	73
MELGA	Wild turkey	Meleagris gallopavo	G1NI21	S38	-	-	P11940_S96;	246;	G	9;	9	5+ obs. at PTM>0.95 which is >=90% of total obs.;	54;	54
MELGA	Wild turkey	Meleagris gallopavo	G1NI21	S257	-	-	P11940_S315;	576;	P	15;	15	5+ obs. at PTM>0.95 which is >=50% and <90% of total obs.;	117;	117
MELGA	Wild turkey	Meleagris gallopavo	G1NI21	S284	-	-	P11940_S342;Q9H361_S342;	657;628;	P	9;9;	9	5+ obs. at PTM>0.95 which is >=10% and <50% of total obs.;5+ obs. at PTM>0.95 which is >=10% and <50% of total obs.;	46;46;	46
MELGA	Wild turkey	Meleagris gallopavo	G1NI21	S542	-	-	P11940_S599;	1093;	P	7;	7	5+ obs. at PTM>0.95 which is >=10% and <50% of total obs.;	13;	13
MELGA	Wild turkey	Meleagris gallopavo	G1NI26	S241	-	-	Q7Z699_S238;	448;	F	12;	12	5+ obs. at PTM>0.95 which is >=90% of total obs.;	112;	112
MELGA	Wild turkey	Meleagris gallopavo	G1NI29	S47	-	-	P63104_S45;	124;	V	18;	18	5+ obs. at PTM>0.95 which is >=50% and <90% of total obs.;	25;	25
MELGA	Wild turkey	Meleagris gallopavo	G1NI29	S186	-	-	P63104_S184;	290;	P	8;	8	5+ obs. at PTM>0.95 which is >=50% and <90% of total obs.;	141;	141
MELGA	Wild turkey	Meleagris gallopavo	G1NI29	S209	-	-	P63104_S207;	373;	E	25;	25	5+ obs. at PTM>0.95 which is >=10% and <50% of total obs.;	381;	381
MELGA	Wild turkey	Meleagris gallopavo	G1NI29	T234	-	-	P63104_T232;	405;	Q	41;	41	5+ obs. at PTM>0.95 which is >=10% and <50% of total obs.;	34;	34
MELGA	Wild turkey	Meleagris gallopavo	G1NI35	S35	-	-	Q14004_S437;	826;	I	38;	38	5+ obs. at PTM>0.95 which is >=10% and <50% of total obs.;	163;	163
MELGA	Wild turkey	Meleagris gallopavo	G1NI35	S37	-	-	Q14004_S439;	828;	P	32;	32	5+ obs. at PTM>0.95 which is >=10% and <50% of total obs.;	201;	201
MELGA	Wild turkey	Meleagris gallopavo	G1NI35	S105	-	-	Q14004_S525;	1035;	P	22;	22	5+ obs. at PTM>0.95 which is >=10% and <50% of total obs.;	209;	209
MELGA	Wild turkey	Meleagris gallopavo	G1NI35	S323	-	-	Q14004_S664;	1453;	P	8;	8	5+ obs. at PTM>0.95 which is >=10% and <50% of total obs.;	113;	113
MELGA	Wild turkey	Meleagris gallopavo	G1NI35	T530	-	-	Q14004_T871;	1757;	N	45;	45	5+ obs. at PTM>0.95 which is >=10% and <50% of total obs.;	25;	25
MELGA	Wild turkey	Meleagris gallopavo	G1NI35	T717	-	-	Q14004_T1058;	1989;	P	39;	39	5+ obs. at PTM>0.95 which is >=10% and <50% of total obs.;	101;	101
MELGA	Wild turkey	Meleagris gallopavo	G1NI35	T897	-	-	Q14004_T1246;	2270;	P	40;	40	5+ obs. at PTM>0.95 which is >=90% of total obs.;	463;	463
MELGA	Wild turkey	Meleagris gallopavo	G1NI44	T205	-	-	Q6ISB3_T211;	1001;	P	6;	6	5+ obs. at PTM>0.95 which is >=10% and <50% of total obs.;	39;	39
MELGA	Wild turkey	Meleagris gallopavo	G1NI44	T505	-	-	Q6ISB3_T500;	1865;	D	6;	6	5+ obs. at PTM>0.95 which is >=10% and <50% of total obs.;	7;	7
MELGA	Wild turkey	Meleagris gallopavo	G1NI48	S74	-	-	P50502_S76;	249;	E	36;	36	5+ obs. at PTM>0.95 which is >=50% and <90% of total obs.;	6997;	6997
MELGA	Wild turkey	Meleagris gallopavo	G1NI48	S77	-	-	P50502_S79;	259;	D	39;	39	5+ obs. at PTM>0.95 which is >=50% and <90% of total obs.;	7047;	7047
MELGA	Wild turkey	Meleagris gallopavo	G1NI48	S180	-	-	P50502_S181;	385;	A	6;	6	5+ obs. at PTM>0.95 which is >=50% and <90% of total obs.;	24;	24
MELGA	Wild turkey	Meleagris gallopavo	G1NI55	S52	-	-	O14770_S198;	754;	D	6;	6	5+ obs. at PTM>0.95 which is >=10% and <50% of total obs.;	5;	5
MELGA	Wild turkey	Meleagris gallopavo	G1NI56	S185	-	-	O60701_S185;	341;	P	5;	5	5+ obs. at PTM>0.95 which is >=90% of total obs.;	13;	13
MELGA	Wild turkey	Meleagris gallopavo	G1NI57	S217	-	-	P55196_S216;	346;	N	50;	50	5+ obs. at PTM>0.95 which is >=50% and <90% of total obs.;	263;	263
MELGA	Wild turkey	Meleagris gallopavo	G1NI57	S425	-	-	P55196_S424;	592;	V	7;	7	5+ obs. at PTM>0.95 which is >=10% and <50% of total obs.;	40;	40
MELGA	Wild turkey	Meleagris gallopavo	G1NI57	S1084	-	-	P55196_S1083;	1809;	V	38;	38	5+ obs. at PTM>0.95 which is >=10% and <50% of total obs.;	276;	276
MELGA	Wild turkey	Meleagris gallopavo	G1NI57	S1108	-	-	P55196_S1107;	1833;	P	43;	43	5+ obs. at PTM>0.95 which is >=50% and <90% of total obs.;	910;	910
MELGA	Wild turkey	Meleagris gallopavo	G1NI57	S1172	-	-	P55196_S1182;	2924;	P	85;	85	5+ obs. at PTM>0.95 which is >=10% and <50% of total obs.;	1270;	1270
MELGA	Wild turkey	Meleagris gallopavo	G1NI57	T1222	-	-	P55196_T1232;	3024;	F	48;	48	5+ obs. at PTM>0.95 which is >=10% and <50% of total obs.;	46;	46
MELGA	Wild turkey	Meleagris gallopavo	G1NI57	S1264	-	-	P55196_S1275;	3182;	Q	17;	17	5+ obs. at PTM>0.95 which is >=50% and <90% of total obs.;	108;	108
MELGA	Wild turkey	Meleagris gallopavo	G1NI57	S1323	-	-	P55196_S1330;	3282;	P	11;	11	5+ obs. at PTM>0.95 which is >=10% and <50% of total obs.;	81;	81
MELGA	Wild turkey	Meleagris gallopavo	G1NI57	T1345	-	-	P55196_T1352;	3452;	P	6;	6	5+ obs. at PTM>0.95 which is >=50% and <90% of total obs.;	7;	7
MELGA	Wild turkey	Meleagris gallopavo	G1NI57	S1497	-	-	P55196_S1501;	3798;	K	13;	13	5+ obs. at PTM>0.95 which is >=50% and <90% of total obs.;	117;	117
MELGA	Wild turkey	Meleagris gallopavo	G1NI57	S1508	-	-	P55196_S1512;	3849;	P	11;	11	5+ obs. at PTM>0.95 which is >=10% and <50% of total obs.;	91;	91
MELGA	Wild turkey	Meleagris gallopavo	G1NI57	S1692	-	-	P55196_S1696;	4605;	P	7;	7	5+ obs. at PTM>0.95 which is >=10% and <50% of total obs.;	148;	148
MELGA	Wild turkey	Meleagris gallopavo	G1NI57	S1717	-	-	P55196_S1721;	4769;	P	18;	18	5+ obs. at PTM>0.95 which is >=10% and <50% of total obs.;	178;	178
MELGA	Wild turkey	Meleagris gallopavo	G1NI57	S1794	-	-	P55196_S1799;	4969;	Q	221;	221	5+ obs. at PTM>0.95 which is >=10% and <50% of total obs.;	433;	433
MELGA	Wild turkey	Meleagris gallopavo	G1NI58	T144	-	-	P61601_T144;	286;	P	8;	8	5+ obs. at PTM>0.95 which is >=10% and <50% of total obs.;	7;	7
MELGA	Wild turkey	Meleagris gallopavo	G1NI59	S326	-	-	P10071_S445;	962;	P	11;	11	5+ obs. at PTM>0.95 which is >=90% of total obs.;	63;	63
MELGA	Wild turkey	Meleagris gallopavo	G1NI59	S545	-	-	P10071_S664;	1211;	P	10;	10	5+ obs. at PTM>0.95 which is >=10% and <50% of total obs.;	67;	67
MELGA	Wild turkey	Meleagris gallopavo	G1NI60	T9	-	-	P62877_T9;	90;	P	6;	6	5+ obs. at PTM>0.95 which is >=50% and <90% of total obs.;	91;	91
MELGA	Wild turkey	Meleagris gallopavo	G1NI68	S7	-	-	P25787_S7;	87;	F	14;	14	5+ obs. at PTM>0.95 which is >=10% and <50% of total obs.;	57;	57
MELGA	Wild turkey	Meleagris gallopavo	G1NI72	S148	-	-	O95684_S202;	851;	D	9;	9	5+ obs. at PTM>0.95 which is >=50% and <90% of total obs.;	59;	59
MELGA	Wild turkey	Meleagris gallopavo	G1NI72	S199	-	-	O95684_S254;	1054;	F	7;	7	5+ obs. at PTM>0.95 which is >=90% of total obs.;	94;	94
MELGA	Wild turkey	Meleagris gallopavo	G1NI72	S270	-	-	O95684_S326;	1425;	L	6;	6	5+ obs. at PTM>0.95 which is >=10% and <50% of total obs.;	5;	5
MELGA	Wild turkey	Meleagris gallopavo	G1NI82	S6	-	-	Q969V6_S6;	706;	P	9;	9	5+ obs. at PTM>0.95 which is >=90% of total obs.;	110;	110
MELGA	Wild turkey	Meleagris gallopavo	G1NI82	T436	-	-	Q969V6_T450;	1727;	P	48;	48	5+ obs. at PTM>0.95 which is >=10% and <50% of total obs.;	60;	60
MELGA	Wild turkey	Meleagris gallopavo	G1NI82	S440	-	-	Q969V6_S454;	1741;	P	41;	41	5+ obs. at PTM>0.95 which is >=10% and <50% of total obs.;	36;	36
MELGA	Wild turkey	Meleagris gallopavo	G1NI87	S24	-	-	O95071_S612;	1594;	P	11;	11	5+ obs. at PTM>0.95 which is >=10% and <50% of total obs.;	64;	64
MELGA	Wild turkey	Meleagris gallopavo	G1NI87	S641	-	-	O95071_S1227;	3028;	P	5;	5	5+ obs. at PTM>0.95 which is >=10% and <50% of total obs.;	5;	5
MELGA	Wild turkey	Meleagris gallopavo	G1NI87	S963	-	-	O95071_S1549;	3705;	Q	58;	58	5+ obs. at PTM>0.95 which is >=10% and <50% of total obs.;	46;	46
MELGA	Wild turkey	Meleagris gallopavo	G1NI87	T1385	-	-	O95071_T1969;	4500;	P	9;	9	5+ obs. at PTM>0.95 which is >=50% and <90% of total obs.;	38;	38
MELGA	Wild turkey	Meleagris gallopavo	G1NI87	S1406	-	-	O95071_S1990;	4522;	E	7;	7	5+ obs. at PTM>0.95 which is >=50% and <90% of total obs.;	65;	65
MELGA	Wild turkey	Meleagris gallopavo	G1NI87	S1427	-	-	O95071_S2011;	4589;	L	11;	11	5+ obs. at PTM>0.95 which is >=10% and <50% of total obs.;	30;	30
MELGA	Wild turkey	Meleagris gallopavo	G1NI87	T1657	-	-	O95071_T2241;	5510;	L	15;	15	5+ obs. at PTM>0.95 which is >=50% and <90% of total obs.;	57;	57
MELGA	Wild turkey	Meleagris gallopavo	G1NI87	S1901	-	-	O95071_S2486;	6115;	V	27;	27	5+ obs. at PTM>0.95 which is >=10% and <50% of total obs.;	109;	109
MELGA	Wild turkey	Meleagris gallopavo	G1NI91	S20	-	-	O60306_S16;	115;	Q	23;	23	5+ obs. at PTM>0.95 which is >=50% and <90% of total obs.;	12;	12
MELGA	Wild turkey	Meleagris gallopavo	G1NI98	S68	-	-	P35251_S69;	190;	D	40;	40	5+ obs. at PTM>0.95 which is >=10% and <50% of total obs.;	263;	263
MELGA	Wild turkey	Meleagris gallopavo	G1NI98	S106	-	-	P35251_S108;	237;	E	49;	49	5+ obs. at PTM>0.95 which is >=10% and <50% of total obs.;	171;	171
MELGA	Wild turkey	Meleagris gallopavo	G1NI98	T108	-	-	P35251_T110;	239;	D	40;	40	5+ obs. at PTM>0.95 which is >=10% and <50% of total obs.;	118;	118
MELGA	Wild turkey	Meleagris gallopavo	G1NI98	S156	-	-	P35251_S156;	556;	P	77;	77	5+ obs. at PTM>0.95 which is >=10% and <50% of total obs.;	260;	260
MELGA	Wild turkey	Meleagris gallopavo	G1NI98	S364	-	-	P35251_S368;	975;	P	15;	15	5+ obs. at PTM>0.95 which is >=50% and <90% of total obs.;	261;	261
MELGA	Wild turkey	Meleagris gallopavo	G1NI98	T503	-	-	P35251_T506;	1312;	P	15;	15	5+ obs. at PTM>0.95 which is >=90% of total obs.;	13;	13
MELGA	Wild turkey	Meleagris gallopavo	G1NIB0	S382	-	-	Q9UPQ9_S385;	1443;	P	7;	7	5+ obs. at PTM>0.95 which is >=10% and <50% of total obs.;	32;	32
MELGA	Wild turkey	Meleagris gallopavo	G1NIB0	S869	-	-	Q9UPQ9_S879;	2295;	P	15;	15	5+ obs. at PTM>0.95 which is >=10% and <50% of total obs.;	138;	138
MELGA	Wild turkey	Meleagris gallopavo	G1NIB0	S1805	-	-	Q9UPQ9_S1816;	4108;	P	11;	11	5+ obs. at PTM>0.95 which is >=10% and <50% of total obs.;	143;	143
MELGA	Wild turkey	Meleagris gallopavo	G1NIB5	T267	-	-	O75791_T262;	1085;	D	156;	156	5+ obs. at PTM>0.95 which is >=90% of total obs.;	687;	687
MELGA	Wild turkey	Meleagris gallopavo	G1NIB6	S4	-	-	Q8NEG4_S4;	146;	Q	7;	7	5+ obs. at PTM>0.95 which is >=90% of total obs.;	60;	60
MELGA	Wild turkey	Meleagris gallopavo	G1NIB8	S35	-	-	P68032_S35;P68133_S35;	288;288;	I	106;106;	106	5+ obs. at PTM>0.95 which is >=90% of total obs.;5+ obs. at PTM>0.95 which is >=90% of total obs.;	44;44;	44
MELGA	Wild turkey	Meleagris gallopavo	G1NIB8	S62	-	-	P68032_S62;P68133_S62;	315;315;	K	15;15;	15	5+ obs. at PTM>0.95 which is >=10% and <50% of total obs.;5+ obs. at PTM>0.95 which is >=10% and <50% of total obs.;	92;92;	92
MELGA	Wild turkey	Meleagris gallopavo	G1NIB8	T68	-	-	P68032_T68;P68133_T68;	321;321;	L	19;19;	19	5+ obs. at PTM>0.95 which is >=10% and <50% of total obs.;5+ obs. at PTM>0.95 which is >=10% and <50% of total obs.;	36;36;	36
MELGA	Wild turkey	Meleagris gallopavo	G1NIB8	S201	-	-	P68032_S201;P68133_S201;	454;454;	F	6;6;	6	5+ obs. at PTM>0.95 which is >=10% and <50% of total obs.;5+ obs. at PTM>0.95 which is >=10% and <50% of total obs.;	19;19;	19
MELGA	Wild turkey	Meleagris gallopavo	G1NIB8	S325	-	-	P68032_S325;P68133_S325;	578;578;	T	8;8;	8	5+ obs. at PTM>0.95 which is >=10% and <50% of total obs.;5+ obs. at PTM>0.95 which is >=10% and <50% of total obs.;	85;85;	85
MELGA	Wild turkey	Meleagris gallopavo	G1NIB9	T696	-	-	P00533_T693;P04626_T701;	1118;1360;	P	73;31;	52	5+ obs. at PTM>0.95 which is >=10% and <50% of total obs.;5+ obs. at PTM>0.95 which is >=50% and <90% of total obs.;	302;79;	190
MELGA	Wild turkey	Meleagris gallopavo	G1NIB9	S994	-	-	P00533_S991;P04626_S998;	1502;1676;	P	35;8;	22	5+ obs. at PTM>0.95 which is >=10% and <50% of total obs.;5+ obs. at PTM>0.95 which is >=10% and <50% of total obs.;	214;48;	131
MELGA	Wild turkey	Meleagris gallopavo	G1NIB9	S1065	-	-	P00533_S1064;	1685;	F	17;	17	5+ obs. at PTM>0.95 which is >=10% and <50% of total obs.;	50;	50
MELGA	Wild turkey	Meleagris gallopavo	G1NID0	S147	-	-	Q9UQ26_S463;	894;	P	6;	6	5+ obs. at PTM>0.95 which is >=10% and <50% of total obs.;	13;	13
MELGA	Wild turkey	Meleagris gallopavo	G1NID1	S258	-	-	Q8IWE2_S261;	749;	L	10;	10	5+ obs. at PTM>0.95 which is >=10% and <50% of total obs.;	56;	56
MELGA	Wild turkey	Meleagris gallopavo	G1NID2	S73	-	-	P57682_S71;	414;	P	7;	7	5+ obs. at PTM>0.95 which is >=10% and <50% of total obs.;	51;	51
MELGA	Wild turkey	Meleagris gallopavo	G1NID2	S80	-	-	P57682_S78;	451;	P	8;	8	5+ obs. at PTM>0.95 which is >=10% and <50% of total obs.;	31;	31
MELGA	Wild turkey	Meleagris gallopavo	G1NID2	S94	-	-	P57682_S92;	466;	P	24;	24	5+ obs. at PTM>0.95 which is >=10% and <50% of total obs.;	235;	235
MELGA	Wild turkey	Meleagris gallopavo	G1NID6	S237	-	-	Q86TI0_S237;	600;	Q	112;	112	5+ obs. at PTM>0.95 which is >=50% and <90% of total obs.;	199;	199
MELGA	Wild turkey	Meleagris gallopavo	G1NID6	T603	-	-	Q86TI0_T596;	1262;	L	129;	129	5+ obs. at PTM>0.95 which is >=10% and <50% of total obs.;	29;	29
MELGA	Wild turkey	Meleagris gallopavo	G1NID6	S621	-	-	Q86TI0_S614;	1288;	P	35;	35	5+ obs. at PTM>0.95 which is >=50% and <90% of total obs.;	20;	20
MELGA	Wild turkey	Meleagris gallopavo	G1NID6	S634	-	-	Q86TI0_S627;	1327;	V	40;	40	5+ obs. at PTM>0.95 which is >=10% and <50% of total obs.;	51;	51
MELGA	Wild turkey	Meleagris gallopavo	G1NID6	S752	-	-	Q86TI0_S652;	1459;	P	10;	10	5+ obs. at PTM>0.95 which is >=50% and <90% of total obs.;	36;	36
MELGA	Wild turkey	Meleagris gallopavo	G1NID8	S381	-	-	Q9Y6R4_S431;	1308;	P	12;	12	5+ obs. at PTM>0.95 which is >=10% and <50% of total obs.;	42;	42
MELGA	Wild turkey	Meleagris gallopavo	G1NID8	S1199	-	-	Q9Y6R4_S1252;	2397;	P	5;	5	5+ obs. at PTM>0.95 which is >=10% and <50% of total obs.;	67;	67
MELGA	Wild turkey	Meleagris gallopavo	G1NIE3	S234	-	-	Q8N573_S307;	1128;	N	5;	5	5+ obs. at PTM>0.95 which is >=10% and <50% of total obs.;	32;	32
MELGA	Wild turkey	Meleagris gallopavo	G1NIE4	S139	-	-	Q6PCE3_S175;Q96G03_S165;	224;418;	H	36;29;	32	5+ obs. at PTM>0.95 which is >=10% and <50% of total obs.;5+ obs. at PTM>0.95 which is >=10% and <50% of total obs.;	274;1133;	704
MELGA	Wild turkey	Meleagris gallopavo	G1NIE8	S12	-	-	P39023_S13;	371;	L	37;	37	5+ obs. at PTM>0.95 which is >=90% of total obs.;	67;	67
MELGA	Wild turkey	Meleagris gallopavo	G1NIE9	S218	-	-	Q8IUW5_S244;	472;	L	15;	15	5+ obs. at PTM>0.95 which is >=10% and <50% of total obs.;	112;	112
MELGA	Wild turkey	Meleagris gallopavo	G1NIE9	S221	-	-	Q8IUW5_S247;	475;	V	11;	11	5+ obs. at PTM>0.95 which is >=10% and <50% of total obs.;	50;	50
MELGA	Wild turkey	Meleagris gallopavo	G1NIE9	T235	-	-	Q8IUW5_T261;	537;	P	48;	48	5+ obs. at PTM>0.95 which is >=10% and <50% of total obs.;	50;	50
MELGA	Wild turkey	Meleagris gallopavo	G1NIF1	S95	-	-	Q9NQG6_S94;	168;	L	15;	15	5+ obs. at PTM>0.95 which is >=50% and <90% of total obs.;	148;	148
MELGA	Wild turkey	Meleagris gallopavo	G1NIF4	T225	-	-	Q8WVM8_T303;	784;	P	53;	53	5+ obs. at PTM>0.95 which is >=10% and <50% of total obs.;	377;	377
MELGA	Wild turkey	Meleagris gallopavo	G1NIF7	T421	-	-	Q15750_T378;	768;	P	8;	8	5+ obs. at PTM>0.95 which is >=10% and <50% of total obs.;	5;	5
MELGA	Wild turkey	Meleagris gallopavo	G1NIG6	S213	-	-	Q13586_S257;	498;	L	29;	29	5+ obs. at PTM>0.95 which is >=90% of total obs.;	1110;	1110
MELGA	Wild turkey	Meleagris gallopavo	G1NIG6	S298	-	-	Q9P246_S346;	706;	V	5;	5	5+ obs. at PTM>0.95 which is >=50% and <90% of total obs.;	8;	8
MELGA	Wild turkey	Meleagris gallopavo	G1NIG6	S537	-	-	Q9P246_S609;	1143;	P	11;	11	5+ obs. at PTM>0.95 which is >=10% and <50% of total obs.;	38;	38
MELGA	Wild turkey	Meleagris gallopavo	G1NIG6	S554	-	-	Q9P246_S626;	1179;	R	5;	5	5+ obs. at PTM>0.95 which is >=10% and <50% of total obs.;	14;	14
MELGA	Wild turkey	Meleagris gallopavo	G1NIG6	S559	-	-	Q9P246_S631;	1184;	L	5;	5	5+ obs. at PTM>0.95 which is >=10% and <50% of total obs.;	9;	9
MELGA	Wild turkey	Meleagris gallopavo	G1NIG6	S590	-	-	Q9P246_S661;	1273;	M	11;	11	5+ obs. at PTM>0.95 which is >=50% and <90% of total obs.;	258;	258
MELGA	Wild turkey	Meleagris gallopavo	G1NIG6	S609	-	-	Q9P246_S680;	1317;	M	20;	20	5+ obs. at PTM>0.95 which is >=10% and <50% of total obs.;	102;	102
MELGA	Wild turkey	Meleagris gallopavo	G1NIH3	S399	-	-	P60228_S399;	715;	P	33;	33	5+ obs. at PTM>0.95 which is >=50% and <90% of total obs.;	442;	442
MELGA	Wild turkey	Meleagris gallopavo	G1NIH7	S6	-	-	O00178_S69;	129;	P	6;	6	5+ obs. at PTM>0.95 which is >=50% and <90% of total obs.;	19;	19
MELGA	Wild turkey	Meleagris gallopavo	G1NIH7	S497	-	-	O00178_S580;	850;	P	21;	21	5+ obs. at PTM>0.95 which is >=10% and <50% of total obs.;	110;	110
MELGA	Wild turkey	Meleagris gallopavo	G1NIH8	S677	-	-	Q9HCH0_S494;	1076;	P	19;	19	5+ obs. at PTM>0.95 which is >=10% and <50% of total obs.;	120;	120
MELGA	Wild turkey	Meleagris gallopavo	G1NII1	S633	-	-	Q9ULT8_S632;	1474;	D	5;	5	5+ obs. at PTM>0.95 which is >=10% and <50% of total obs.;	115;	115
MELGA	Wild turkey	Meleagris gallopavo	G1NII1	S1246	-	-	Q9ULT8_S1345;	2551;	P	5;	5	5+ obs. at PTM>0.95 which is >=10% and <50% of total obs.;	5;	5
MELGA	Wild turkey	Meleagris gallopavo	G1NII1	S1434	-	-	Q9ULT8_S1533;	3086;	V	8;	8	5+ obs. at PTM>0.95 which is >=10% and <50% of total obs.;	11;	11
MELGA	Wild turkey	Meleagris gallopavo	G1NII1	S1468	-	-	Q9ULT8_S1567;	3169;	R	18;	18	5+ obs. at PTM>0.95 which is >=10% and <50% of total obs.;	27;	27
MELGA	Wild turkey	Meleagris gallopavo	G1NII1	T1661	-	-	Q9ULT8_T1760;	3505;	W	120;	120	5+ obs. at PTM>0.95 which is >=10% and <50% of total obs.;	5;	5
MELGA	Wild turkey	Meleagris gallopavo	G1NII1	S1673	-	-	Q9ULT8_S1772;	3521;	A	35;	35	5+ obs. at PTM>0.95 which is >=90% of total obs.;	248;	248
MELGA	Wild turkey	Meleagris gallopavo	G1NII1	T1701	-	-	Q9ULT8_T1800;	3554;	P	5;	5	5+ obs. at PTM>0.95 which is >=50% and <90% of total obs.;	5;	5
MELGA	Wild turkey	Meleagris gallopavo	G1NII1	S1846	-	-	Q9ULT8_S1945;	3753;	Q	13;	13	5+ obs. at PTM>0.95 which is >=90% of total obs.;	14;	14
MELGA	Wild turkey	Meleagris gallopavo	G1NIJ2	T1121	-	-	Q86XA9_T1115;	2194;	P	5;	5	5+ obs. at PTM>0.95 which is >=90% of total obs.;	33;	33
MELGA	Wild turkey	Meleagris gallopavo	G1NIJ2	S1678	-	-	Q86XA9_S1647;	3202;	A	8;	8	5+ obs. at PTM>0.95 which is >=50% and <90% of total obs.;	27;	27
MELGA	Wild turkey	Meleagris gallopavo	G1NIJ4	T223	-	-	Q92841_T301;	1205;	P	9;	9	5+ obs. at PTM>0.95 which is >=90% of total obs.;	51;	51
MELGA	Wild turkey	Meleagris gallopavo	G1NIJ4	T445	-	-	Q92841_T523;	1707;	P	9;	9	5+ obs. at PTM>0.95 which is >=90% of total obs.;	5;	5
MELGA	Wild turkey	Meleagris gallopavo	G1NIK0	S692	-	-	Q13017_S765;	955;	P	16;	16	5+ obs. at PTM>0.95 which is >=90% of total obs.;	101;	101
MELGA	Wild turkey	Meleagris gallopavo	G1NIK0	S895	-	-	Q13017_S968;Q9NRY4_S970;	1198;1185;	P	13;20;	16	5+ obs. at PTM>0.95 which is >=50% and <90% of total obs.;5+ obs. at PTM>0.95 which is >=50% and <90% of total obs.;	86;172;	129
MELGA	Wild turkey	Meleagris gallopavo	G1NIK0	S1043	-	-	Q13017_S1115;	1718;	Q	7;	7	5+ obs. at PTM>0.95 which is >=10% and <50% of total obs.;	37;	37
MELGA	Wild turkey	Meleagris gallopavo	G1NIK0	S1102	-	-	Q13017_S1173;	1963;	D	27;	27	5+ obs. at PTM>0.95 which is >=10% and <50% of total obs.;	411;	411
MELGA	Wild turkey	Meleagris gallopavo	G1NIK0	S1105	-	-	Q13017_S1176;Q9NRY4_S1179;	1966;2010;	D	29;62;	46	5+ obs. at PTM>0.95 which is >=10% and <50% of total obs.;5+ obs. at PTM>0.95 which is >=10% and <50% of total obs.;	381;512;	446
MELGA	Wild turkey	Meleagris gallopavo	G1NIK0	S1124	-	-	Q13017_S1195;	2021;	E	22;	22	5+ obs. at PTM>0.95 which is >=10% and <50% of total obs.;	94;	94
MELGA	Wild turkey	Meleagris gallopavo	G1NIK0	S1131	-	-	Q13017_S1202;	2041;	P	22;	22	5+ obs. at PTM>0.95 which is >=10% and <50% of total obs.;	104;	104
MELGA	Wild turkey	Meleagris gallopavo	G1NIK1	S553	-	-	O60583_S601;	2490;	P	15;	15	5+ obs. at PTM>0.95 which is >=10% and <50% of total obs.;	34;	34
MELGA	Wild turkey	Meleagris gallopavo	G1NIL0	S380	-	-	Q15042_S379;	1833;	V	5;	5	5+ obs. at PTM>0.95 which is >=10% and <50% of total obs.;	6;	6
MELGA	Wild turkey	Meleagris gallopavo	G1NIL0	S669	-	-	Q15042_S664;	2758;	A	5;	5	5+ obs. at PTM>0.95 which is >=10% and <50% of total obs.;	9;	9
MELGA	Wild turkey	Meleagris gallopavo	G1NIL4	S389	-	-	P49674_S389;	915;	S	30;	30	5+ obs. at PTM>0.95 which is >=10% and <50% of total obs.;	36;	36
MELGA	Wild turkey	Meleagris gallopavo	G1NIL4	S408	-	-	P49674_S408;	977;	V	22;	22	5+ obs. at PTM>0.95 which is >=10% and <50% of total obs.;	23;	23
MELGA	Wild turkey	Meleagris gallopavo	G1NIL5	S3	-	-	P23528_S3;Q9Y281_S3;	1489;1470;	G	95;20;	58	5+ obs. at PTM>0.95 which is >=50% and <90% of total obs.;5+ obs. at PTM>0.95 which is >=50% and <90% of total obs.;	7515;228;	3872
MELGA	Wild turkey	Meleagris gallopavo	G1NIL5	T25	-	-	P23528_T25;	1526;	P	25;	25	5+ obs. at PTM>0.95 which is >=10% and <50% of total obs.;	146;	146
MELGA	Wild turkey	Meleagris gallopavo	G1NIL9	T381	-	-	Q8TCG2_T466;	1812;	F	6;	6	5+ obs. at PTM>0.95 which is >=10% and <50% of total obs.;	16;	16
MELGA	Wild turkey	Meleagris gallopavo	G1NIM1	S127	-	-	Q9UHF7_S127;	185;	P	9;	9	5+ obs. at PTM>0.95 which is >=50% and <90% of total obs.;	147;	147
MELGA	Wild turkey	Meleagris gallopavo	G1NIM1	S178	-	-	Q9UHF7_S178;	246;	P	9;	9	5+ obs. at PTM>0.95 which is >=50% and <90% of total obs.;	63;	63
MELGA	Wild turkey	Meleagris gallopavo	G1NIM1	S216	-	-	Q9UHF7_S216;	304;	P	15;	15	5+ obs. at PTM>0.95 which is >=50% and <90% of total obs.;	148;	148
MELGA	Wild turkey	Meleagris gallopavo	G1NIM1	T814	-	-	Q9UHF7_T815;	1213;	P	5;	5	5+ obs. at PTM>0.95 which is >=10% and <50% of total obs.;	28;	28
MELGA	Wild turkey	Meleagris gallopavo	G1NIM1	S829	-	-	Q9UHF7_S830;	1236;	P	5;	5	5+ obs. at PTM>0.95 which is >=50% and <90% of total obs.;	70;	70
MELGA	Wild turkey	Meleagris gallopavo	G1NIM1	S892	-	-	Q9UHF7_S892;	1346;	G	22;	22	5+ obs. at PTM>0.95 which is >=50% and <90% of total obs.;	206;	206
MELGA	Wild turkey	Meleagris gallopavo	G1NIM1	S978	-	-	Q9UHF7_S978;	1433;	P	12;	12	5+ obs. at PTM>0.95 which is >=50% and <90% of total obs.;	74;	74
MELGA	Wild turkey	Meleagris gallopavo	G1NIM1	S1041	-	-	Q9UHF7_S1041;	1525;	P	7;	7	5+ obs. at PTM>0.95 which is >=10% and <50% of total obs.;	78;	78
MELGA	Wild turkey	Meleagris gallopavo	G1NIM1	S1066	-	-	Q9UHF7_S1066;	1559;	P	7;	7	5+ obs. at PTM>0.95 which is >=10% and <50% of total obs.;	10;	10
MELGA	Wild turkey	Meleagris gallopavo	G1NIM1	S1081	-	-	Q9UHF7_S1081;	1576;	P	17;	17	5+ obs. at PTM>0.95 which is >=10% and <50% of total obs.;	101;	101
MELGA	Wild turkey	Meleagris gallopavo	G1NIM1	S1085	-	-	Q9UHF7_S1085;	1580;	P	16;	16	5+ obs. at PTM>0.95 which is >=10% and <50% of total obs.;	73;	73
MELGA	Wild turkey	Meleagris gallopavo	G1NIM2	S652	-	-	Q9H2D6_S1955;	3079;	P	15;	15	5+ obs. at PTM>0.95 which is >=10% and <50% of total obs.;	153;	153
MELGA	Wild turkey	Meleagris gallopavo	G1NIM5	S234	-	-	Q9NRL2_S270;	714;	P	5;	5	5+ obs. at PTM>0.95 which is >=50% and <90% of total obs.;	30;	30
MELGA	Wild turkey	Meleagris gallopavo	G1NIM5	T696	-	-	Q9NRL2_T731;	1428;	E	45;	45	5+ obs. at PTM>0.95 which is >=50% and <90% of total obs.;	394;	394
MELGA	Wild turkey	Meleagris gallopavo	G1NIM5	S1290	-	-	Q9NRL2_S1320;	2604;	A	8;	8	5+ obs. at PTM>0.95 which is >=50% and <90% of total obs.;	59;	59
MELGA	Wild turkey	Meleagris gallopavo	G1NIM5	S1324	-	-	Q9NRL2_S1353;	2645;	P	8;	8	5+ obs. at PTM>0.95 which is >=50% and <90% of total obs.;	5;	5
MELGA	Wild turkey	Meleagris gallopavo	G1NIM5	S1342	-	-	Q9NRL2_S1371;	2678;	P	34;	34	5+ obs. at PTM>0.95 which is >=10% and <50% of total obs.;	130;	130
MELGA	Wild turkey	Meleagris gallopavo	G1NIM6	S8	-	-	O15372_S8;	29;	G	5;	5	5+ obs. at PTM>0.95 which is >=10% and <50% of total obs.;	14;	14
MELGA	Wild turkey	Meleagris gallopavo	G1NIM6	S179	-	-	O15372_S183;	322;	P	26;	26	5+ obs. at PTM>0.95 which is >=90% of total obs.;	761;	761
MELGA	Wild turkey	Meleagris gallopavo	G1NIN5	S142	-	-	Q15032_S142;	892;	Q	22;	22	5+ obs. at PTM>0.95 which is >=10% and <50% of total obs.;	93;	93
MELGA	Wild turkey	Meleagris gallopavo	G1NIN5	S282	-	-	Q15032_S282;	1096;	I	17;	17	5+ obs. at PTM>0.95 which is >=50% and <90% of total obs.;	44;	44
MELGA	Wild turkey	Meleagris gallopavo	G1NIN5	S381	-	-	Q15032_S381;	1228;	F	25;	25	5+ obs. at PTM>0.95 which is >=10% and <50% of total obs.;	164;	164
MELGA	Wild turkey	Meleagris gallopavo	G1NIN8	T472	-	-	Q92575_T489;	974;	Q	339;	339	5+ obs. at PTM>0.95 which is >=50% and <90% of total obs.;	16;	16
MELGA	Wild turkey	Meleagris gallopavo	G1NIP0	S46	-	-	O60216_S46;	256;	P	6;	6	5+ obs. at PTM>0.95 which is >=50% and <90% of total obs.;	11;	11
MELGA	Wild turkey	Meleagris gallopavo	G1NIP0	S153	-	-	O60216_S153;	520;	I	14;	14	5+ obs. at PTM>0.95 which is >=90% of total obs.;	142;	142
MELGA	Wild turkey	Meleagris gallopavo	G1NIP0	S175	-	-	O60216_S175;	641;	A	11;	11	5+ obs. at PTM>0.95 which is >=10% and <50% of total obs.;	51;	51
MELGA	Wild turkey	Meleagris gallopavo	G1NIP0	T393	-	-	O60216_T394;	2055;	P	8;	8	5+ obs. at PTM>0.95 which is >=90% of total obs.;	47;	47
MELGA	Wild turkey	Meleagris gallopavo	G1NIP0	T553	-	-	O60216_T545;	3104;	G	9;	9	5+ obs. at PTM>0.95 which is >=90% of total obs.;	52;	52
MELGA	Wild turkey	Meleagris gallopavo	G1NIP3	S553	-	-	P17987_S551;	722;	G	26;	26	5+ obs. at PTM>0.95 which is >=10% and <50% of total obs.;	297;	297
MELGA	Wild turkey	Meleagris gallopavo	G1NIP4	S40	-	-	Q8N128_S70;	385;	T	26;	26	5+ obs. at PTM>0.95 which is >=10% and <50% of total obs.;	88;	88
MELGA	Wild turkey	Meleagris gallopavo	G1NIP4	T41	-	-	Q8N128_T71;	386;	D	28;	28	5+ obs. at PTM>0.95 which is >=10% and <50% of total obs.;	88;	88
MELGA	Wild turkey	Meleagris gallopavo	G1NIP7	S311	-	-	Q9UBK2_S313;	1468;	P	5;	5	5+ obs. at PTM>0.95 which is >=90% of total obs.;	5;	5
MELGA	Wild turkey	Meleagris gallopavo	G1NIQ0	S444	-	-	Q8N3F8_S486;	1601;	P	33;	33	5+ obs. at PTM>0.95 which is >=50% and <90% of total obs.;	896;	896
MELGA	Wild turkey	Meleagris gallopavo	G1NIQ0	S619	-	-	Q8N3F8_S640;	2031;	P	16;	16	5+ obs. at PTM>0.95 which is >=10% and <50% of total obs.;	337;	337
MELGA	Wild turkey	Meleagris gallopavo	G1NIQ0	S623	-	-	Q8N3F8_S644;	2035;	P	11;	11	5+ obs. at PTM>0.95 which is >=10% and <50% of total obs.;	160;	160
MELGA	Wild turkey	Meleagris gallopavo	G1NIQ5	S308	-	-	Q15007_S306;	935;	P	160;	160	5+ obs. at PTM>0.95 which is >=10% and <50% of total obs.;	337;	337
MELGA	Wild turkey	Meleagris gallopavo	G1NIQ7	S17	-	-	P60900_S17;	275;	P	7;	7	5+ obs. at PTM>0.95 which is >=50% and <90% of total obs.;	8;	8
MELGA	Wild turkey	Meleagris gallopavo	G1NIR0	S2	-	-	P61218_S2;	53;	D	5;	5	5+ obs. at PTM>0.95 which is >=50% and <90% of total obs.;	20;	20
MELGA	Wild turkey	Meleagris gallopavo	G1NIR8	S49	-	-	Q8N7B6_S47;	1596;	P	6;	6	5+ obs. at PTM>0.95 which is >=10% and <50% of total obs.;	16;	16
MELGA	Wild turkey	Meleagris gallopavo	G1NIS2	S251	-	-	P14868_S249;	503;	P	18;	18	5+ obs. at PTM>0.95 which is >=50% and <90% of total obs.;	198;	198
MELGA	Wild turkey	Meleagris gallopavo	G1NIS5	S1386	-	-	P46939_S1405;	1635;	P	8;	8	5+ obs. at PTM>0.95 which is >=10% and <50% of total obs.;	16;	16
MELGA	Wild turkey	Meleagris gallopavo	G1NIS6	S150	-	-	Q5PSV4_S197;	716;	P	9;	9	5+ obs. at PTM>0.95 which is >=90% of total obs.;	39;	39
MELGA	Wild turkey	Meleagris gallopavo	G1NIT4	S405	-	-	Q9Y519_S402;	1039;	S	19;	19	5+ obs. at PTM>0.95 which is >=10% and <50% of total obs.;	246;	246
MELGA	Wild turkey	Meleagris gallopavo	G1NIT4	S406	-	-	Q9Y519_S403;	1040;	D	26;	26	5+ obs. at PTM>0.95 which is >=50% and <90% of total obs.;	319;	319
MELGA	Wild turkey	Meleagris gallopavo	G1NIW8	T32	-	-	O14893_T81;	581;	V	19;	19	5+ obs. at PTM>0.95 which is >=50% and <90% of total obs.;	24;	24
MELGA	Wild turkey	Meleagris gallopavo	G1NIX0	T933	-	-	Q9BPX3_T931;	2501;	P	28;	28	5+ obs. at PTM>0.95 which is >=10% and <50% of total obs.;	33;	33
MELGA	Wild turkey	Meleagris gallopavo	G1NIX0	S980	-	-	Q9BPX3_S973;	2695;	E	64;	64	5+ obs. at PTM>0.95 which is >=10% and <50% of total obs.;	375;	375
MELGA	Wild turkey	Meleagris gallopavo	G1NIX0	S982	-	-	Q9BPX3_S975;	2707;	D	66;	66	5+ obs. at PTM>0.95 which is >=10% and <50% of total obs.;	396;	396
MELGA	Wild turkey	Meleagris gallopavo	G1NIX1	S609	-	-	Q5T5C0_S692;	1538;	G	21;	21	5+ obs. at PTM>0.95 which is >=50% and <90% of total obs.;	81;	81
MELGA	Wild turkey	Meleagris gallopavo	G1NIX1	S676	-	-	Q5T5C0_S759;	1928;	L	67;	67	5+ obs. at PTM>0.95 which is >=10% and <50% of total obs.;	211;	211
MELGA	Wild turkey	Meleagris gallopavo	G1NIX1	S699	-	-	Q5T5C0_S782;	2159;	V	77;	77	5+ obs. at PTM>0.95 which is >=10% and <50% of total obs.;	36;	36
MELGA	Wild turkey	Meleagris gallopavo	G1NIX3	T601	-	-	Q96DY7_T639;	867;	P	22;	22	5+ obs. at PTM>0.95 which is >=50% and <90% of total obs.;	148;	148
MELGA	Wild turkey	Meleagris gallopavo	G1NIX5	S90	-	-	Q00587_S106;	314;	P	7;	7	5+ obs. at PTM>0.95 which is >=10% and <50% of total obs.;	410;	410
MELGA	Wild turkey	Meleagris gallopavo	G1NIX5	S97	-	-	Q00587_S113;	325;	P	16;	16	5+ obs. at PTM>0.95 which is >=10% and <50% of total obs.;	561;	561
MELGA	Wild turkey	Meleagris gallopavo	G1NIX5	S105	-	-	Q00587_S121;Q9H3Q1_S118;	334;1470;	L	56;19;	38	5+ obs. at PTM>0.95 which is >=50% and <90% of total obs.;5+ obs. at PTM>0.95 which is >=90% of total obs.;	599;443;	521
MELGA	Wild turkey	Meleagris gallopavo	G1NIX5	S174	-	-	Q00587_S192;	459;	L	69;	69	5+ obs. at PTM>0.95 which is >=10% and <50% of total obs.;	210;	210
MELGA	Wild turkey	Meleagris gallopavo	G1NIX5	S240	-	-	Q00587_S353;	684;	L	26;	26	5+ obs. at PTM>0.95 which is >=10% and <50% of total obs.;	158;	158
MELGA	Wild turkey	Meleagris gallopavo	G1NIX6	T24	-	-	Q13424_T189;	767;	P	27;	27	5+ obs. at PTM>0.95 which is >=10% and <50% of total obs.;	25;	25
MELGA	Wild turkey	Meleagris gallopavo	G1NIX6	S199	-	-	Q13884_S389;	1099;	P	20;	20	5+ obs. at PTM>0.95 which is >=10% and <50% of total obs.;	177;	177
MELGA	Wild turkey	Meleagris gallopavo	G1NIX7	S977	-	-	Q9ULE4_S976;	1697;	V	6;	6	5+ obs. at PTM>0.95 which is >=90% of total obs.;	10;	10
MELGA	Wild turkey	Meleagris gallopavo	G1NIY1	T568	-	-	Q9H4I2_T612;Q9UKY1_T568;	713;2047;	P	5;7;	6	5+ obs. at PTM>0.95 which is >=10% and <50% of total obs.;5+ obs. at PTM>0.95 which is >=90% of total obs.;	6;14;	10
MELGA	Wild turkey	Meleagris gallopavo	G1NIY2	S169	-	-	P28838_S238;	1241;	W	5;	5	5+ obs. at PTM>0.95 which is >=50% and <90% of total obs.;	157;	157
MELGA	Wild turkey	Meleagris gallopavo	G1NIY4	S38	-	-	O94885_S90;	331;	Q	32;	32	5+ obs. at PTM>0.95 which is >=10% and <50% of total obs.;	125;	125
MELGA	Wild turkey	Meleagris gallopavo	G1NIY4	S196	-	-	O94885_S248;	752;	D	8;	8	5+ obs. at PTM>0.95 which is >=50% and <90% of total obs.;	101;	101
MELGA	Wild turkey	Meleagris gallopavo	G1NIY4	S335	-	-	O94885_S387;	1013;	L	6;	6	5+ obs. at PTM>0.95 which is >=10% and <50% of total obs.;	32;	32
MELGA	Wild turkey	Meleagris gallopavo	G1NIY4	S355	-	-	O94885_S407;	1200;	F	28;	28	5+ obs. at PTM>0.95 which is >=10% and <50% of total obs.;	293;	293
MELGA	Wild turkey	Meleagris gallopavo	G1NIY4	S389	-	-	O94885_S442;	1247;	P	7;	7	5+ obs. at PTM>0.95 which is >=10% and <50% of total obs.;	11;	11
MELGA	Wild turkey	Meleagris gallopavo	G1NIY4	S433	-	-	O94885_S486;	1311;	P	6;	6	5+ obs. at PTM>0.95 which is >=10% and <50% of total obs.;	26;	26
MELGA	Wild turkey	Meleagris gallopavo	G1NIY4	S454	-	-	O94885_S507;	1336;	V	13;	13	5+ obs. at PTM>0.95 which is >=50% and <90% of total obs.;	86;	86
MELGA	Wild turkey	Meleagris gallopavo	G1NIY4	S668	-	-	O94885_S721;	1674;	P	14;	14	5+ obs. at PTM>0.95 which is >=10% and <50% of total obs.;	63;	63
MELGA	Wild turkey	Meleagris gallopavo	G1NIY4	S759	-	-	O94885_S813;	1781;	L	22;	22	5+ obs. at PTM>0.95 which is >=10% and <50% of total obs.;	217;	217
MELGA	Wild turkey	Meleagris gallopavo	G1NIY5	S201	-	-	Q9BUN8_S201;	509;	T	10;	10	5+ obs. at PTM>0.95 which is >=10% and <50% of total obs.;	8;	8
MELGA	Wild turkey	Meleagris gallopavo	G1NIY5	T202	-	-	Q9BUN8_T202;	510;	P	8;	8	5+ obs. at PTM>0.95 which is >=10% and <50% of total obs.;	7;	7
MELGA	Wild turkey	Meleagris gallopavo	G1NIY5	S226	-	-	Q9BUN8_S226;	569;	M	11;	11	5+ obs. at PTM>0.95 which is >=50% and <90% of total obs.;	26;	26
MELGA	Wild turkey	Meleagris gallopavo	G1NIY9	S408	-	-	Q9NYJ8_S450;	655;	P	14;	14	5+ obs. at PTM>0.95 which is >=10% and <50% of total obs.;	31;	31
MELGA	Wild turkey	Meleagris gallopavo	G1NIZ7	S1050	-	-	Q96PC5_S1144;	3645;	P	6;	6	5+ obs. at PTM>0.95 which is >=10% and <50% of total obs.;	379;	379
MELGA	Wild turkey	Meleagris gallopavo	G1NIZ7	S1155	-	-	Q96RT6_S604;	3668;	G	19;	19	5+ obs. at PTM>0.95 which is >=90% of total obs.;	249;	249
MELGA	Wild turkey	Meleagris gallopavo	G1NIZ8	S155	-	-	Q8WUA2_S178;	491;	P	42;	42	5+ obs. at PTM>0.95 which is >=10% and <50% of total obs.;	409;	409
MELGA	Wild turkey	Meleagris gallopavo	G1NIZ8	S181	-	-	Q8WUA2_S204;	527;	A	6;	6	5+ obs. at PTM>0.95 which is >=90% of total obs.;	16;	16
MELGA	Wild turkey	Meleagris gallopavo	G1NJ00	T1068	-	-	Q6PL18_T1139;	2125;	D	7;	7	5+ obs. at PTM>0.95 which is >=50% and <90% of total obs.;	11;	11
MELGA	Wild turkey	Meleagris gallopavo	G1NJ00	T1081	-	-	Q6PL18_T1152;	2144;	P	47;	47	5+ obs. at PTM>0.95 which is >=10% and <50% of total obs.;	53;	53
MELGA	Wild turkey	Meleagris gallopavo	G1NJ00	S1240	-	-	Q6PL18_S1302;	2455;	Q	53;	53	5+ obs. at PTM>0.95 which is >=50% and <90% of total obs.;	110;	110
MELGA	Wild turkey	Meleagris gallopavo	G1NJ12	T81	-	-	O75449_T81;	1488;	P	18;	18	5+ obs. at PTM>0.95 which is >=10% and <50% of total obs.;	18;	18
MELGA	Wild turkey	Meleagris gallopavo	G1NJ18	S42	-	-	Q53QZ3_S43;	840;	M	14;	14	5+ obs. at PTM>0.95 which is >=10% and <50% of total obs.;	197;	197
MELGA	Wild turkey	Meleagris gallopavo	G1NJ18	S63	-	-	Q53QZ3_S64;	910;	Q	29;	29	5+ obs. at PTM>0.95 which is >=90% of total obs.;	6;	6
MELGA	Wild turkey	Meleagris gallopavo	G1NJ18	S212	-	-	Q53QZ3_S212;	1322;	T	118;	118	5+ obs. at PTM>0.95 which is >=10% and <50% of total obs.;	88;	88
MELGA	Wild turkey	Meleagris gallopavo	G1NJ18	S264	-	-	Q53QZ3_S264;	1403;	L	6;	6	5+ obs. at PTM>0.95 which is >=10% and <50% of total obs.;	6;	6
MELGA	Wild turkey	Meleagris gallopavo	G1NJ20	T17	-	-	O95835_T17;	125;	F	13;	13	5+ obs. at PTM>0.95 which is >=10% and <50% of total obs.;	8;	8
MELGA	Wild turkey	Meleagris gallopavo	G1NJ20	T251	-	-	O95835_T246;	420;	P	26;	26	5+ obs. at PTM>0.95 which is >=10% and <50% of total obs.;	65;	65
MELGA	Wild turkey	Meleagris gallopavo	G1NJ20	S284	-	-	O95835_S278;	454;	G	19;	19	5+ obs. at PTM>0.95 which is >=10% and <50% of total obs.;	45;	45
MELGA	Wild turkey	Meleagris gallopavo	G1NJ20	S473	-	-	O95835_S464;	727;	F	29;	29	5+ obs. at PTM>0.95 which is >=10% and <50% of total obs.;	155;	155
MELGA	Wild turkey	Meleagris gallopavo	G1NJ20	S622	-	-	O95835_S613;	1050;	P	15;	15	5+ obs. at PTM>0.95 which is >=10% and <50% of total obs.;	62;	62
MELGA	Wild turkey	Meleagris gallopavo	G1NJ20	S918	-	-	O95835_S909;	1437;	L	33;	33	5+ obs. at PTM>0.95 which is >=50% and <90% of total obs.;	10;	10
MELGA	Wild turkey	Meleagris gallopavo	G1NJ39	S24	-	-	Q52LA3_S28;	91;	P	20;	20	5+ obs. at PTM>0.95 which is >=50% and <90% of total obs.;	130;	130
MELGA	Wild turkey	Meleagris gallopavo	G1NJ39	S49	-	-	Q52LA3_S53;	117;	P	10;	10	5+ obs. at PTM>0.95 which is >=10% and <50% of total obs.;	31;	31
MELGA	Wild turkey	Meleagris gallopavo	G1NJ41	S12	-	-	O60315_S36;	175;	E	6;	6	5+ obs. at PTM>0.95 which is >=10% and <50% of total obs.;	5;	5
MELGA	Wild turkey	Meleagris gallopavo	G1NJ41	T14	-	-	O60315_T38;	177;	D	6;	6	5+ obs. at PTM>0.95 which is >=10% and <50% of total obs.;	7;	7
MELGA	Wild turkey	Meleagris gallopavo	G1NJ41	S680	-	-	O60315_S705;	1508;	P	8;	8	5+ obs. at PTM>0.95 which is >=10% and <50% of total obs.;	13;	13
MELGA	Wild turkey	Meleagris gallopavo	G1NJ41	T759	-	-	O60315_T782;	1658;	P	12;	12	5+ obs. at PTM>0.95 which is >=10% and <50% of total obs.;	27;	27
MELGA	Wild turkey	Meleagris gallopavo	G1NJ41	S761	-	-	O60315_S784;	1660;	P	13;	13	5+ obs. at PTM>0.95 which is >=10% and <50% of total obs.;	18;	18
MELGA	Wild turkey	Meleagris gallopavo	G1NJ41	S1179	-	-	O60315_S1203;	2188;	D	5;	5	5+ obs. at PTM>0.95 which is >=90% of total obs.;	19;	19
MELGA	Wild turkey	Meleagris gallopavo	G1NJ47	S332	-	-	Q658Y4_S332;	793;	W	11;	11	5+ obs. at PTM>0.95 which is >=10% and <50% of total obs.;	5;	5
MELGA	Wild turkey	Meleagris gallopavo	G1NJ47	S356	-	-	Q658Y4_S355;	840;	Q	6;	6	5+ obs. at PTM>0.95 which is >=10% and <50% of total obs.;	52;	52
MELGA	Wild turkey	Meleagris gallopavo	G1NJ47	S672	-	-	Q658Y4_S671;	1859;	D	13;	13	5+ obs. at PTM>0.95 which is >=10% and <50% of total obs.;	41;	41
MELGA	Wild turkey	Meleagris gallopavo	G1NJ51	S1149	-	-	A1L390_S1081;	2742;	V	6;	6	5+ obs. at PTM>0.95 which is >=10% and <50% of total obs.;	144;	144
MELGA	Wild turkey	Meleagris gallopavo	G1NJ57	S397	-	-	Q8NFC6_S482;	687;	D	36;	36	5+ obs. at PTM>0.95 which is >=10% and <50% of total obs.;	584;	584
MELGA	Wild turkey	Meleagris gallopavo	G1NJ57	S399	-	-	Q8NFC6_S484;	689;	D	35;	35	5+ obs. at PTM>0.95 which is >=10% and <50% of total obs.;	593;	593
MELGA	Wild turkey	Meleagris gallopavo	G1NJ63	S284	-	-	Q6UB35_S357;	790;	P	10;	10	5+ obs. at PTM>0.95 which is >=50% and <90% of total obs.;	61;	61
MELGA	Wild turkey	Meleagris gallopavo	G1NJ65	T372	-	-	Q02952_T483;	764;	P	17;	17	5+ obs. at PTM>0.95 which is >=50% and <90% of total obs.;	253;	253
MELGA	Wild turkey	Meleagris gallopavo	G1NJ65	S394	-	-	Q02952_S505;	787;	Q	5;	5	5+ obs. at PTM>0.95 which is >=10% and <50% of total obs.;	45;	45
MELGA	Wild turkey	Meleagris gallopavo	G1NJ65	S403	-	-	Q02952_S514;	796;	P	13;	13	5+ obs. at PTM>0.95 which is >=90% of total obs.;	126;	126
MELGA	Wild turkey	Meleagris gallopavo	G1NJ65	S487	-	-	Q02952_S598;	1056;	D	27;	27	5+ obs. at PTM>0.95 which is >=10% and <50% of total obs.;	319;	319
MELGA	Wild turkey	Meleagris gallopavo	G1NJ65	S501	-	-	Q02952_S612;	1071;	F	51;	51	5+ obs. at PTM>0.95 which is >=50% and <90% of total obs.;	185;	185
MELGA	Wild turkey	Meleagris gallopavo	G1NJ65	S516	-	-	Q02952_S627;	1086;	E	198;	198	5+ obs. at PTM>0.95 which is >=10% and <50% of total obs.;	1142;	1142
MELGA	Wild turkey	Meleagris gallopavo	G1NJ65	S518	-	-	Q02952_S629;	1088;	D	87;	87	5+ obs. at PTM>0.95 which is >=10% and <50% of total obs.;	1000;	1000
MELGA	Wild turkey	Meleagris gallopavo	G1NJ65	S589	-	-	Q02952_S696;	1184;	S	110;	110	5+ obs. at PTM>0.95 which is >=50% and <90% of total obs.;	501;	501
MELGA	Wild turkey	Meleagris gallopavo	G1NJ65	S590	-	-	Q02952_S697;	1185;	S	21;	21	5+ obs. at PTM>0.95 which is >=10% and <50% of total obs.;	398;	398
MELGA	Wild turkey	Meleagris gallopavo	G1NJ65	S591	-	-	Q02952_S698;	1186;	D	26;	26	5+ obs. at PTM>0.95 which is >=10% and <50% of total obs.;	401;	401
MELGA	Wild turkey	Meleagris gallopavo	G1NJ67	T488	-	-	Q8N680_T491;	1117;	E	6;	6	5+ obs. at PTM>0.95 which is >=10% and <50% of total obs.;	8;	8
MELGA	Wild turkey	Meleagris gallopavo	G1NJ70	S52	-	-	Q9Y6M9_S85;	186;	P	17;	17	5+ obs. at PTM>0.95 which is >=50% and <90% of total obs.;	65;	65
MELGA	Wild turkey	Meleagris gallopavo	G1NJ78	S212	-	-	O43312_S272;	615;	V	12;	12	5+ obs. at PTM>0.95 which is >=10% and <50% of total obs.;	70;	70
MELGA	Wild turkey	Meleagris gallopavo	G1NJ82	S490	-	-	Q52LR7_S538;	3458;	D	15;	15	5+ obs. at PTM>0.95 which is >=10% and <50% of total obs.;	55;	55
MELGA	Wild turkey	Meleagris gallopavo	G1NJ85	S9	-	-	O75083_S11;	73;	L	5;	5	5+ obs. at PTM>0.95 which is >=90% of total obs.;	12;	12
MELGA	Wild turkey	Meleagris gallopavo	G1NJ86	S288	-	-	P03372_S294;	440;	P	12;	12	5+ obs. at PTM>0.95 which is >=90% of total obs.;	26;	26
MELGA	Wild turkey	Meleagris gallopavo	G1NJ92	S338	-	-	O15033_S337;	7060;	P	12;	12	5+ obs. at PTM>0.95 which is >=10% and <50% of total obs.;	28;	28
MELGA	Wild turkey	Meleagris gallopavo	G1NJ93	S922	-	-	Q12768_S917;	1237;	P	11;	11	5+ obs. at PTM>0.95 which is >=50% and <90% of total obs.;	57;	57
MELGA	Wild turkey	Meleagris gallopavo	G1NJB2	T718	-	-	P35579_T725;	1139;	P	8;	8	5+ obs. at PTM>0.95 which is >=50% and <90% of total obs.;	28;	28
MELGA	Wild turkey	Meleagris gallopavo	G1NJB2	T1144	-	-	P35579_T1151;	1568;	L	10;	10	5+ obs. at PTM>0.95 which is >=10% and <50% of total obs.;	37;	37
MELGA	Wild turkey	Meleagris gallopavo	G1NJB2	S1707	-	-	P35579_S1714;	2227;	G	14;	14	5+ obs. at PTM>0.95 which is >=10% and <50% of total obs.;	81;	81
MELGA	Wild turkey	Meleagris gallopavo	G1NJB2	S1936	-	-	P35579_S1943;	2508;	D	876;	876	5+ obs. at PTM>0.95 which is >=90% of total obs.;	40919;	40919
MELGA	Wild turkey	Meleagris gallopavo	G1NJC4	S673	-	-	Q9ULH1_S717;	1361;	D	14;	14	5+ obs. at PTM>0.95 which is >=10% and <50% of total obs.;	234;	234
MELGA	Wild turkey	Meleagris gallopavo	G1NJC4	T714	-	-	Q9ULH1_T758;	1437;	P	8;	8	5+ obs. at PTM>0.95 which is >=10% and <50% of total obs.;	6;	6
MELGA	Wild turkey	Meleagris gallopavo	G1NJC4	S795	-	-	Q9ULH1_S839;	1621;	D	21;	21	5+ obs. at PTM>0.95 which is >=10% and <50% of total obs.;	643;	643
MELGA	Wild turkey	Meleagris gallopavo	G1NJC4	S799	-	-	Q9ULH1_S843;	1627;	P	29;	29	5+ obs. at PTM>0.95 which is >=10% and <50% of total obs.;	628;	628
MELGA	Wild turkey	Meleagris gallopavo	G1NJC4	S967	-	-	Q9ULH1_S1008;	1867;	P	11;	11	5+ obs. at PTM>0.95 which is >=10% and <50% of total obs.;	77;	77
MELGA	Wild turkey	Meleagris gallopavo	G1NJC4	S985	-	-	Q9ULH1_S1027;	1900;	P	20;	20	5+ obs. at PTM>0.95 which is >=50% and <90% of total obs.;	149;	149
MELGA	Wild turkey	Meleagris gallopavo	G1NJC4	S999	-	-	Q9ULH1_S1041;	1930;	E	11;	11	5+ obs. at PTM>0.95 which is >=10% and <50% of total obs.;	96;	96
MELGA	Wild turkey	Meleagris gallopavo	G1NJC4	S1086	-	-	Q9ULH1_S1128;	2056;	D	7;	7	5+ obs. at PTM>0.95 which is >=50% and <90% of total obs.;	41;	41
MELGA	Wild turkey	Meleagris gallopavo	G1NJC5	S8211	-	-	Q8NF91_S8223;	16004;	D	16;	16	5+ obs. at PTM>0.95 which is >=50% and <90% of total obs.;	22;	22
MELGA	Wild turkey	Meleagris gallopavo	G1NJC5	S8265	-	-	Q8NF91_S8277;	16060;	V	7;	7	5+ obs. at PTM>0.95 which is >=10% and <50% of total obs.;	11;	11
MELGA	Wild turkey	Meleagris gallopavo	G1NJC5	S8268	-	-	Q8NF91_S8280;	16063;	I	6;	6	5+ obs. at PTM>0.95 which is >=10% and <50% of total obs.;	11;	11
MELGA	Wild turkey	Meleagris gallopavo	G1NJC5	S8293	-	-	Q8NF91_S8305;	16090;	E	17;	17	5+ obs. at PTM>0.95 which is >=10% and <50% of total obs.;	74;	74
MELGA	Wild turkey	Meleagris gallopavo	G1NJC5	T8348	-	-	Q8NF91_T8360;	16169;	P	17;	17	5+ obs. at PTM>0.95 which is >=10% and <50% of total obs.;	88;	88
MELGA	Wild turkey	Meleagris gallopavo	G1NJD0	S748	-	-	Q5UIP0_S782;	1537;	P	32;	32	5+ obs. at PTM>0.95 which is >=50% and <90% of total obs.;	129;	129
MELGA	Wild turkey	Meleagris gallopavo	G1NJD0	S1190	-	-	Q5UIP0_S1236;	2152;	P	11;	11	5+ obs. at PTM>0.95 which is >=10% and <50% of total obs.;	75;	75
MELGA	Wild turkey	Meleagris gallopavo	G1NJD0	S1371	-	-	Q5UIP0_S1422;	2449;	E	105;	105	5+ obs. at PTM>0.95 which is >=50% and <90% of total obs.;	96;	96
MELGA	Wild turkey	Meleagris gallopavo	G1NJD0	S1498	-	-	Q5UIP0_S1542;	2598;	Q	60;	60	5+ obs. at PTM>0.95 which is >=10% and <50% of total obs.;	174;	174
MELGA	Wild turkey	Meleagris gallopavo	G1NJD0	S1626	-	-	Q5UIP0_S1663;	2851;	F	9;	9	5+ obs. at PTM>0.95 which is >=10% and <50% of total obs.;	7;	7
MELGA	Wild turkey	Meleagris gallopavo	G1NJD0	S1898	-	-	Q5UIP0_S2144;	3521;	P	16;	16	5+ obs. at PTM>0.95 which is >=10% and <50% of total obs.;	123;	123
MELGA	Wild turkey	Meleagris gallopavo	G1NJD0	S1914	-	-	Q5UIP0_S2161;	3541;	P	23;	23	5+ obs. at PTM>0.95 which is >=10% and <50% of total obs.;	307;	307
MELGA	Wild turkey	Meleagris gallopavo	G1NJD0	S1925	-	-	Q5UIP0_S2172;	3553;	P	25;	25	5+ obs. at PTM>0.95 which is >=10% and <50% of total obs.;	193;	193
MELGA	Wild turkey	Meleagris gallopavo	G1NJD0	S1929	-	-	Q5UIP0_S2176;	3557;	P	17;	17	5+ obs. at PTM>0.95 which is >=10% and <50% of total obs.;	203;	203
MELGA	Wild turkey	Meleagris gallopavo	G1NJD0	S1949	-	-	Q5UIP0_S2196;	3584;	P	24;	24	5+ obs. at PTM>0.95 which is >=10% and <50% of total obs.;	134;	134
MELGA	Wild turkey	Meleagris gallopavo	G1NJD0	S1958	-	-	Q5UIP0_S2205;	3717;	F	90;	90	5+ obs. at PTM>0.95 which is >=50% and <90% of total obs.;	78;	78
MELGA	Wild turkey	Meleagris gallopavo	G1NJD0	S2010	-	-	Q5UIP0_S2260;	3820;	P	13;	13	5+ obs. at PTM>0.95 which is >=10% and <50% of total obs.;	39;	39
MELGA	Wild turkey	Meleagris gallopavo	G1NJD0	S2089	-	-	Q5UIP0_S2339;	3935;	E	8;	8	5+ obs. at PTM>0.95 which is >=50% and <90% of total obs.;	26;	26
MELGA	Wild turkey	Meleagris gallopavo	G1NJD9	T182	-	-	Q8TD19_T254;	522;	N	8;	8	5+ obs. at PTM>0.95 which is >=10% and <50% of total obs.;	52;	52
MELGA	Wild turkey	Meleagris gallopavo	G1NJD9	S751	-	-	Q8TD19_S827;	1482;	P	8;	8	5+ obs. at PTM>0.95 which is >=10% and <50% of total obs.;	68;	68
MELGA	Wild turkey	Meleagris gallopavo	G1NJD9	S869	-	-	Q8TD19_S944;	1655;	K	12;	12	5+ obs. at PTM>0.95 which is >=90% of total obs.;	81;	81
MELGA	Wild turkey	Meleagris gallopavo	G1NJE2	S161	-	-	O60784_S160;	730;	P	21;	21	5+ obs. at PTM>0.95 which is >=10% and <50% of total obs.;	77;	77
MELGA	Wild turkey	Meleagris gallopavo	G1NJE2	S362	-	-	O60784_S355;	1412;	L	22;	22	5+ obs. at PTM>0.95 which is >=10% and <50% of total obs.;	79;	79
MELGA	Wild turkey	Meleagris gallopavo	G1NJE2	S383	-	-	O60784_S376;	1466;	L	9;	9	5+ obs. at PTM>0.95 which is >=10% and <50% of total obs.;	43;	43
MELGA	Wild turkey	Meleagris gallopavo	G1NJE3	T148	-	-	Q8WYK2_T148;	1175;	P	12;	12	5+ obs. at PTM>0.95 which is >=10% and <50% of total obs.;	25;	25
MELGA	Wild turkey	Meleagris gallopavo	G1NJE4	S132	-	-	Q96QT6_S131;	1389;	P	22;	22	5+ obs. at PTM>0.95 which is >=10% and <50% of total obs.;	102;	102
MELGA	Wild turkey	Meleagris gallopavo	G1NJE4	T592	-	-	Q96QT6_T586;	2365;	P	16;	16	5+ obs. at PTM>0.95 which is >=10% and <50% of total obs.;	13;	13
MELGA	Wild turkey	Meleagris gallopavo	G1NJE4	T678	-	-	Q96QT6_T671;	2535;	P	27;	27	5+ obs. at PTM>0.95 which is >=50% and <90% of total obs.;	278;	278
MELGA	Wild turkey	Meleagris gallopavo	G1NJE4	T886	-	-	Q96QT6_T880;	3364;	P	9;	9	5+ obs. at PTM>0.95 which is >=10% and <50% of total obs.;	50;	50
MELGA	Wild turkey	Meleagris gallopavo	G1NJE6	S366	-	-	Q6P9H4_S383;	1239;	P	11;	11	5+ obs. at PTM>0.95 which is >=10% and <50% of total obs.;	58;	58
MELGA	Wild turkey	Meleagris gallopavo	G1NJF0	S480	-	-	Q9UGU5_S497;	839;	P	19;	19	5+ obs. at PTM>0.95 which is >=50% and <90% of total obs.;	234;	234
MELGA	Wild turkey	Meleagris gallopavo	G1NJF0	S485	-	-	Q9UGU5_S502;	849;	P	25;	25	5+ obs. at PTM>0.95 which is >=10% and <50% of total obs.;	233;	233
MELGA	Wild turkey	Meleagris gallopavo	G1NJF0	S495	-	-	Q9UGU5_S512;	880;	P	54;	54	5+ obs. at PTM>0.95 which is >=10% and <50% of total obs.;	403;	403
MELGA	Wild turkey	Meleagris gallopavo	G1NJF3	T622	-	-	Q14194_T509;	1045;	P	9;	9	5+ obs. at PTM>0.95 which is >=50% and <90% of total obs.;	27;	27
MELGA	Wild turkey	Meleagris gallopavo	G1NJF3	T627	-	-	Q9BPU6_T509;	993;	P	5;	5	5+ obs. at PTM>0.95 which is >=50% and <90% of total obs.;	21;	21
MELGA	Wild turkey	Meleagris gallopavo	G1NJF5	S271	-	-	Q9UPN6_S273;	527;	E	5;	5	5+ obs. at PTM>0.95 which is >=10% and <50% of total obs.;	8;	8
MELGA	Wild turkey	Meleagris gallopavo	G1NJG3	S346	-	-	O75909_S340;	685;	P	38;	38	5+ obs. at PTM>0.95 which is >=90% of total obs.;	1432;	1432
MELGA	Wild turkey	Meleagris gallopavo	G1NJH8	S31	-	-	Q9NWQ4_S31;	162;	P	8;	8	5+ obs. at PTM>0.95 which is >=90% of total obs.;	205;	205
MELGA	Wild turkey	Meleagris gallopavo	G1NJH8	S85	-	-	Q9NWQ4_S86;	227;	D	22;	22	5+ obs. at PTM>0.95 which is >=10% and <50% of total obs.;	51;	51
MELGA	Wild turkey	Meleagris gallopavo	G1NJH8	S87	-	-	Q9NWQ4_S88;	229;	D	21;	21	5+ obs. at PTM>0.95 which is >=10% and <50% of total obs.;	43;	43
MELGA	Wild turkey	Meleagris gallopavo	G1NJH9	T622	-	-	Q8NFD5_T1242;	2458;	P	7;	7	5+ obs. at PTM>0.95 which is >=10% and <50% of total obs.;	9;	9
MELGA	Wild turkey	Meleagris gallopavo	G1NJH9	S925	-	-	Q8NFD5_S1542;	3092;	P	13;	13	5+ obs. at PTM>0.95 which is >=90% of total obs.;	138;	138
MELGA	Wild turkey	Meleagris gallopavo	G1NJH9	S938	-	-	Q8NFD5_S1555;	3107;	P	19;	19	5+ obs. at PTM>0.95 which is >=50% and <90% of total obs.;	157;	157
MELGA	Wild turkey	Meleagris gallopavo	G1NJH9	S942	-	-	Q8NFD5_S1559;	3111;	P	16;	16	5+ obs. at PTM>0.95 which is >=10% and <50% of total obs.;	64;	64
MELGA	Wild turkey	Meleagris gallopavo	G1NJH9	T1098	-	-	Q8NFD5_T1715;	3457;	G	5;	5	5+ obs. at PTM>0.95 which is >=50% and <90% of total obs.;	32;	32
MELGA	Wild turkey	Meleagris gallopavo	G1NJI4	S818	-	-	Q92628_S814;	967;	P	5;	5	5+ obs. at PTM>0.95 which is >=10% and <50% of total obs.;	10;	10
MELGA	Wild turkey	Meleagris gallopavo	G1NJJ3	S693	-	-	Q14156_S694;	1414;	R	27;	27	5+ obs. at PTM>0.95 which is >=10% and <50% of total obs.;	9;	9
MELGA	Wild turkey	Meleagris gallopavo	G1NJJ6	S292	-	-	Q9P2M4_S295;	3251;	P	7;	7	5+ obs. at PTM>0.95 which is >=50% and <90% of total obs.;	13;	13
MELGA	Wild turkey	Meleagris gallopavo	G1NJK5	S196	-	-	Q9C0C6_S211;	347;	P	5;	5	5+ obs. at PTM>0.95 which is >=10% and <50% of total obs.;	18;	18
MELGA	Wild turkey	Meleagris gallopavo	G1NJK7	S7	-	-	Q13610_S50;	85;	D	50;	50	5+ obs. at PTM>0.95 which is >=10% and <50% of total obs.;	1404;	1404
MELGA	Wild turkey	Meleagris gallopavo	G1NJK8	S111	-	-	Q9Y5X1_S116;	280;	G	9;	9	5+ obs. at PTM>0.95 which is >=10% and <50% of total obs.;	58;	58
MELGA	Wild turkey	Meleagris gallopavo	G1NJK9	S132	-	-	Q8IVF7_S174;Q96PY5_S171;	474;323;	I	11;28;	20	5+ obs. at PTM>0.95 which is >=50% and <90% of total obs.;5+ obs. at PTM>0.95 which is >=90% of total obs.;	162;251;	206
MELGA	Wild turkey	Meleagris gallopavo	G1NJK9	S144	-	-	Q96PY5_S183;	341;	P	7;	7	5+ obs. at PTM>0.95 which is >=10% and <50% of total obs.;	15;	15
MELGA	Wild turkey	Meleagris gallopavo	G1NJK9	S974	-	-	O95466_S1031;Q96PY5_S1016;	2824;2481;	P	41;18;	30	5+ obs. at PTM>0.95 which is >=10% and <50% of total obs.;5+ obs. at PTM>0.95 which is >=50% and <90% of total obs.;	437;177;	307
MELGA	Wild turkey	Meleagris gallopavo	G1NJL4	S431	-	-	A8MW92_S433;	1671;	P	6;	6	5+ obs. at PTM>0.95 which is >=10% and <50% of total obs.;	9;	9
MELGA	Wild turkey	Meleagris gallopavo	G1NJL4	S658	-	-	A8MW92_S584;	2107;	D	5;	5	5+ obs. at PTM>0.95 which is >=10% and <50% of total obs.;	10;	10
MELGA	Wild turkey	Meleagris gallopavo	G1NJM0	S148	-	-	O75400_S151;	908;	P	8;	8	5+ obs. at PTM>0.95 which is >=10% and <50% of total obs.;	8;	8
MELGA	Wild turkey	Meleagris gallopavo	G1NJM0	S739	-	-	O75400_S787;	1914;	E	10;	10	5+ obs. at PTM>0.95 which is >=10% and <50% of total obs.;	5;	5
MELGA	Wild turkey	Meleagris gallopavo	G1NJM0	S835	-	-	O75400_S883;	2166;	D	27;	27	5+ obs. at PTM>0.95 which is >=50% and <90% of total obs.;	959;	959
MELGA	Wild turkey	Meleagris gallopavo	G1NJM0	S837	-	-	O75400_S885;	2168;	P	29;	29	5+ obs. at PTM>0.95 which is >=50% and <90% of total obs.;	1110;	1110
MELGA	Wild turkey	Meleagris gallopavo	G1NJM0	S840	-	-	O75400_S888;	2171;	D	39;	39	5+ obs. at PTM>0.95 which is >=50% and <90% of total obs.;	1228;	1228
MELGA	Wild turkey	Meleagris gallopavo	G1NJM0	T885	-	-	O75400_T932;	2286;	S	17;	17	5+ obs. at PTM>0.95 which is >=10% and <50% of total obs.;	68;	68
MELGA	Wild turkey	Meleagris gallopavo	G1NJM0	S886	-	-	O75400_S933;	2287;	G	25;	25	5+ obs. at PTM>0.95 which is >=10% and <50% of total obs.;	74;	74
MELGA	Wild turkey	Meleagris gallopavo	G1NJM0	S888	-	-	O75400_S935;	2289;	E	21;	21	5+ obs. at PTM>0.95 which is >=10% and <50% of total obs.;	69;	69
MELGA	Wild turkey	Meleagris gallopavo	G1NJM0	S891	-	-	O75400_S938;Q6NWY9_S852;	2297;2346;	E	37;6;	22	5+ obs. at PTM>0.95 which is >=10% and <50% of total obs.;5+ obs. at PTM>0.95 which is >=10% and <50% of total obs.;	119;7;	63
MELGA	Wild turkey	Meleagris gallopavo	G1NJM0	T901	-	-	O75400_T948;	2307;	L	48;	48	5+ obs. at PTM>0.95 which is >=90% of total obs.;	34;	34
MELGA	Wild turkey	Meleagris gallopavo	G1NJM1	S1107	-	-	O15056_S1124;	1894;	D	7;	7	5+ obs. at PTM>0.95 which is >=10% and <50% of total obs.;	96;	96
MELGA	Wild turkey	Meleagris gallopavo	G1NJM4	S77	-	-	Q8WUH6_S77;	289;	M	6;	6	5+ obs. at PTM>0.95 which is >=50% and <90% of total obs.;	10;	10
MELGA	Wild turkey	Meleagris gallopavo	G1NJN1	T404	-	-	Q9NVN3_T473;	697;	D	15;	15	5+ obs. at PTM>0.95 which is >=10% and <50% of total obs.;	127;	127
MELGA	Wild turkey	Meleagris gallopavo	G1NJN2	S386	-	-	Q6H8Q1_S364;	1073;	P	8;	8	5+ obs. at PTM>0.95 which is >=10% and <50% of total obs.;	36;	36
MELGA	Wild turkey	Meleagris gallopavo	G1NJN2	S532	-	-	Q6H8Q1_S476;	1400;	P	7;	7	5+ obs. at PTM>0.95 which is >=10% and <50% of total obs.;	10;	10
MELGA	Wild turkey	Meleagris gallopavo	G1NJN3	S1207	-	-	Q9NRJ4_S1343;	2213;	R	80;	80	5+ obs. at PTM>0.95 which is >=10% and <50% of total obs.;	5;	5
MELGA	Wild turkey	Meleagris gallopavo	G1NJN8	S330	-	-	Q92597_S330;	710;	G	474;	474	5+ obs. at PTM>0.95 which is >=10% and <50% of total obs.;	581;	581
MELGA	Wild turkey	Meleagris gallopavo	G1NJP4	S448	-	-	Q9P2C4_S580;	962;	D	5;	5	5+ obs. at PTM>0.95 which is >=10% and <50% of total obs.;	33;	33
MELGA	Wild turkey	Meleagris gallopavo	G1NJQ2	T15	-	-	Q9H9C1_T21;	95;	F	12;	12	5+ obs. at PTM>0.95 which is >=10% and <50% of total obs.;	10;	10
MELGA	Wild turkey	Meleagris gallopavo	G1NJQ8	T198	-	-	O95433_T258;	402;	G	6;	6	5+ obs. at PTM>0.95 which is >=50% and <90% of total obs.;	15;	15
MELGA	Wild turkey	Meleagris gallopavo	G1NJR0	S413	-	-	P15311_S413;	853;	Q	5;	5	5+ obs. at PTM>0.95 which is >=50% and <90% of total obs.;	23;	23
MELGA	Wild turkey	Meleagris gallopavo	G1NJS2	T36	-	-	O75167_T25;Q8IZ21_T28;	350;300;	P	73;17;	45	5+ obs. at PTM>0.95 which is >=10% and <50% of total obs.;5+ obs. at PTM>0.95 which is >=10% and <50% of total obs.;	66;79;	72
MELGA	Wild turkey	Meleagris gallopavo	G1NJS2	S407	-	-	Q8IZ21_S464;	1223;	L	44;	44	5+ obs. at PTM>0.95 which is >=10% and <50% of total obs.;	469;	469
MELGA	Wild turkey	Meleagris gallopavo	G1NJS2	S529	-	-	O75167_S522;Q8IZ21_S590;	1355;1436;	Q	37;67;	52	5+ obs. at PTM>0.95 which is >=50% and <90% of total obs.;5+ obs. at PTM>0.95 which is >=50% and <90% of total obs.;	48;72;	60
MELGA	Wild turkey	Meleagris gallopavo	G1NJS2	S569	-	-	O75167_S560;	1395;	L	21;	21	5+ obs. at PTM>0.95 which is >=50% and <90% of total obs.;	65;	65
MELGA	Wild turkey	Meleagris gallopavo	G1NJS5	T17	-	-	Q96GA3_T17;	78;	F	13;	13	5+ obs. at PTM>0.95 which is >=90% of total obs.;	43;	43
MELGA	Wild turkey	Meleagris gallopavo	G1NJS5	S356	-	-	Q96GA3_S352;	916;	I	8;	8	5+ obs. at PTM>0.95 which is >=10% and <50% of total obs.;	21;	21
MELGA	Wild turkey	Meleagris gallopavo	G1NJS5	S359	-	-	Q96GA3_S355;	919;	T	9;	9	5+ obs. at PTM>0.95 which is >=10% and <50% of total obs.;	35;	35
MELGA	Wild turkey	Meleagris gallopavo	G1NJS5	T360	-	-	Q96GA3_T356;	920;	Y	8;	8	5+ obs. at PTM>0.95 which is >=10% and <50% of total obs.;	19;	19
MELGA	Wild turkey	Meleagris gallopavo	G1NJS6	S14	-	-	Q13573_S14;	111;	Q	6;	6	5+ obs. at PTM>0.95 which is >=10% and <50% of total obs.;	6;	6
MELGA	Wild turkey	Meleagris gallopavo	G1NJS6	S190	-	-	Q13573_S190;	359;	G	6;	6	5+ obs. at PTM>0.95 which is >=10% and <50% of total obs.;	25;	25
MELGA	Wild turkey	Meleagris gallopavo	G1NJS6	S224	-	-	Q13573_S224;	397;	P	72;	72	5+ obs. at PTM>0.95 which is >=10% and <50% of total obs.;	2312;	2312
MELGA	Wild turkey	Meleagris gallopavo	G1NJS6	S232	-	-	Q13573_S232;	406;	P	59;	59	5+ obs. at PTM>0.95 which is >=10% and <50% of total obs.;	1387;	1387
MELGA	Wild turkey	Meleagris gallopavo	G1NJS9	S76	-	-	Q99569_S75;	244;	P	14;	14	5+ obs. at PTM>0.95 which is >=10% and <50% of total obs.;	65;	65
MELGA	Wild turkey	Meleagris gallopavo	G1NJS9	S225	-	-	Q99569_S221;	424;	P	19;	19	5+ obs. at PTM>0.95 which is >=10% and <50% of total obs.;	41;	41
MELGA	Wild turkey	Meleagris gallopavo	G1NJS9	S277	-	-	Q9UQB3_S267;	369;	P	5;	5	5+ obs. at PTM>0.95 which is >=10% and <50% of total obs.;	34;	34
MELGA	Wild turkey	Meleagris gallopavo	G1NJS9	S286	-	-	Q99569_S281;Q9UQB3_S276;	500;378;	P	82;5;	44	5+ obs. at PTM>0.95 which is >=10% and <50% of total obs.;5+ obs. at PTM>0.95 which is >=10% and <50% of total obs.;	69;16;	42
MELGA	Wild turkey	Meleagris gallopavo	G1NJS9	S319	-	-	Q99569_S314;	548;	P	59;	59	5+ obs. at PTM>0.95 which is >=50% and <90% of total obs.;	255;	255
MELGA	Wild turkey	Meleagris gallopavo	G1NJS9	S386	-	-	Q99569_S382;	635;	L	19;	19	5+ obs. at PTM>0.95 which is >=10% and <50% of total obs.;	34;	34
MELGA	Wild turkey	Meleagris gallopavo	G1NJS9	S399	-	-	Q99569_S395;	667;	Q	42;	42	5+ obs. at PTM>0.95 which is >=10% and <50% of total obs.;	10;	10
MELGA	Wild turkey	Meleagris gallopavo	G1NJS9	S410	-	-	Q99569_S406;	679;	P	31;	31	5+ obs. at PTM>0.95 which is >=10% and <50% of total obs.;	99;	99
MELGA	Wild turkey	Meleagris gallopavo	G1NJS9	T416	-	-	Q99569_T412;	686;	P	25;	25	5+ obs. at PTM>0.95 which is >=10% and <50% of total obs.;	39;	39
MELGA	Wild turkey	Meleagris gallopavo	G1NJS9	S431	-	-	Q99569_S427;	702;	P	6;	6	5+ obs. at PTM>0.95 which is >=10% and <50% of total obs.;	13;	13
MELGA	Wild turkey	Meleagris gallopavo	G1NJS9	S443	-	-	Q99569_S438;	717;	Q	31;	31	5+ obs. at PTM>0.95 which is >=10% and <50% of total obs.;	37;	37
MELGA	Wild turkey	Meleagris gallopavo	G1NJS9	S780	-	-	Q99569_S776;	1227;	P	14;	14	5+ obs. at PTM>0.95 which is >=10% and <50% of total obs.;	99;	99
MELGA	Wild turkey	Meleagris gallopavo	G1NJS9	S1140	-	-	Q99569_S1135;	1720;	P	24;	24	5+ obs. at PTM>0.95 which is >=10% and <50% of total obs.;	6;	6
MELGA	Wild turkey	Meleagris gallopavo	G1NJS9	S1143	-	-	Q99569_S1138;	1723;	Y	38;	38	5+ obs. at PTM>0.95 which is >=10% and <50% of total obs.;	5;	5
MELGA	Wild turkey	Meleagris gallopavo	G1NJT9	S565	-	-	Q96Q05_S574;	1879;	P	10;	10	5+ obs. at PTM>0.95 which is >=10% and <50% of total obs.;	7;	7
MELGA	Wild turkey	Meleagris gallopavo	G1NJU5	S37	-	-	O60759_S66;	180;	L	5;	5	5+ obs. at PTM>0.95 which is >=10% and <50% of total obs.;	13;	13
MELGA	Wild turkey	Meleagris gallopavo	G1NJV0	S84	-	-	Q9C0D5_S85;	646;	P	7;	7	5+ obs. at PTM>0.95 which is >=90% of total obs.;	9;	9
MELGA	Wild turkey	Meleagris gallopavo	G1NJV0	S130	-	-	Q9C0D5_S132;	815;	P	5;	5	5+ obs. at PTM>0.95 which is >=50% and <90% of total obs.;	51;	51
MELGA	Wild turkey	Meleagris gallopavo	G1NJV0	S204	-	-	Q9C0D5_S207;	1005;	P	14;	14	5+ obs. at PTM>0.95 which is >=10% and <50% of total obs.;	119;	119
MELGA	Wild turkey	Meleagris gallopavo	G1NJV0	S211	-	-	Q9C0D5_S214;	1012;	P	11;	11	5+ obs. at PTM>0.95 which is >=10% and <50% of total obs.;	119;	119
MELGA	Wild turkey	Meleagris gallopavo	G1NJV0	S267	-	-	Q9C0D5_S270;	1079;	P	12;	12	5+ obs. at PTM>0.95 which is >=50% and <90% of total obs.;	202;	202
MELGA	Wild turkey	Meleagris gallopavo	G1NJV0	S1491	-	-	Q9C0D5_S1503;	3109;	P	30;	30	5+ obs. at PTM>0.95 which is >=50% and <90% of total obs.;	6;	6
MELGA	Wild turkey	Meleagris gallopavo	G1NJV0	S1634	-	-	Q9C0D5_S1668;	3456;	P	7;	7	5+ obs. at PTM>0.95 which is >=10% and <50% of total obs.;	60;	60
MELGA	Wild turkey	Meleagris gallopavo	G1NJV1	S384	-	-	Q9UKV8_S387;	882;	F	31;	31	5+ obs. at PTM>0.95 which is >=10% and <50% of total obs.;	26;	26
MELGA	Wild turkey	Meleagris gallopavo	G1NJV2	S101	-	-	P05386_S101;	156;	E	366;	366	5+ obs. at PTM>0.95 which is >=50% and <90% of total obs.;	72806;	72806
MELGA	Wild turkey	Meleagris gallopavo	G1NJV2	S104	-	-	P05386_S104;	160;	D	381;	381	5+ obs. at PTM>0.95 which is >=50% and <90% of total obs.;	76575;	76575
MELGA	Wild turkey	Meleagris gallopavo	G1NJV8	S570	-	-	P42858_S640;	1296;	D	18;	18	5+ obs. at PTM>0.95 which is >=10% and <50% of total obs.;	24;	24
MELGA	Wild turkey	Meleagris gallopavo	G1NJV8	S1116	-	-	P42858_S1179;	2462;	P	28;	28	5+ obs. at PTM>0.95 which is >=10% and <50% of total obs.;	24;	24
MELGA	Wild turkey	Meleagris gallopavo	G1NJV8	S1136	-	-	P42858_S1199;	2496;	P	25;	25	5+ obs. at PTM>0.95 which is >=50% and <90% of total obs.;	245;	245
MELGA	Wild turkey	Meleagris gallopavo	G1NJV8	S1812	-	-	P42858_S1874;	3880;	G	31;	31	5+ obs. at PTM>0.95 which is >=10% and <50% of total obs.;	340;	340
MELGA	Wild turkey	Meleagris gallopavo	G1NJV9	S570	-	-	P31629_S565;	1567;	F	9;	9	5+ obs. at PTM>0.95 which is >=90% of total obs.;	15;	15
MELGA	Wild turkey	Meleagris gallopavo	G1NJV9	S1042	-	-	P31629_S1032;	2207;	E	5;	5	5+ obs. at PTM>0.95 which is >=10% and <50% of total obs.;	26;	26
MELGA	Wild turkey	Meleagris gallopavo	G1NJV9	S1095	-	-	P31629_S1085;	2275;	F	30;	30	5+ obs. at PTM>0.95 which is >=10% and <50% of total obs.;	12;	12
MELGA	Wild turkey	Meleagris gallopavo	G1NJW2	S176	-	-	Q9UBI9_S264;	527;	P	13;	13	5+ obs. at PTM>0.95 which is >=10% and <50% of total obs.;	42;	42
MELGA	Wild turkey	Meleagris gallopavo	G1NJW4	S177	-	-	Q05397_S568;	1719;	R	11;	11	5+ obs. at PTM>0.95 which is >=10% and <50% of total obs.;	8;	8
MELGA	Wild turkey	Meleagris gallopavo	G1NJW4	S520	-	-	Q05397_S910;	3071;	P	37;	37	5+ obs. at PTM>0.95 which is >=50% and <90% of total obs.;	704;	704
MELGA	Wild turkey	Meleagris gallopavo	G1NJX2	S557	-	-	A2RUS2_S472;	1752;	M	17;	17	5+ obs. at PTM>0.95 which is >=90% of total obs.;	38;	38
MELGA	Wild turkey	Meleagris gallopavo	G1NJX4	S453	-	-	Q5BKX6_S454;	1191;	M	8;	8	5+ obs. at PTM>0.95 which is >=10% and <50% of total obs.;	22;	22
MELGA	Wild turkey	Meleagris gallopavo	G1NJX5	S231	-	-	Q96D71_S261;	1026;	A	6;	6	5+ obs. at PTM>0.95 which is >=10% and <50% of total obs.;	5;	5
MELGA	Wild turkey	Meleagris gallopavo	G1NJX5	S277	-	-	Q96D71_S307;	1118;	A	10;	10	5+ obs. at PTM>0.95 which is >=50% and <90% of total obs.;	75;	75
MELGA	Wild turkey	Meleagris gallopavo	G1NJX5	S362	-	-	Q96D71_S392;	1369;	P	5;	5	5+ obs. at PTM>0.95 which is >=10% and <50% of total obs.;	109;	109
MELGA	Wild turkey	Meleagris gallopavo	G1NJX5	T429	-	-	Q96D71_T459;	1615;	P	5;	5	5+ obs. at PTM>0.95 which is >=10% and <50% of total obs.;	6;	6
MELGA	Wild turkey	Meleagris gallopavo	G1NJX5	S532	-	-	Q96D71_S562;	2219;	L	43;	43	5+ obs. at PTM>0.95 which is >=10% and <50% of total obs.;	220;	220
MELGA	Wild turkey	Meleagris gallopavo	G1NJX5	T664	-	-	Q96D71_T694;	2648;	P	5;	5	5+ obs. at PTM>0.95 which is >=10% and <50% of total obs.;	10;	10
MELGA	Wild turkey	Meleagris gallopavo	G1NJX5	S679	-	-	Q96D71_S709;	2751;	E	463;	463	5+ obs. at PTM>0.95 which is >=10% and <50% of total obs.;	303;	303
MELGA	Wild turkey	Meleagris gallopavo	G1NJX5	S706	-	-	Q96D71_S736;	2853;	I	15;	15	5+ obs. at PTM>0.95 which is >=10% and <50% of total obs.;	9;	9
MELGA	Wild turkey	Meleagris gallopavo	G1NJX5	S737	-	-	Q96D71_S767;	2962;	E	7;	7	5+ obs. at PTM>0.95 which is >=90% of total obs.;	23;	23
MELGA	Wild turkey	Meleagris gallopavo	G1NJY1	S164	-	-	Q5SYE7_S198;	338;	L	9;	9	5+ obs. at PTM>0.95 which is >=50% and <90% of total obs.;	35;	35
MELGA	Wild turkey	Meleagris gallopavo	G1NJY1	S336	-	-	Q5SYE7_S328;	525;	L	14;	14	5+ obs. at PTM>0.95 which is >=10% and <50% of total obs.;	34;	34
MELGA	Wild turkey	Meleagris gallopavo	G1NJY1	S1140	-	-	Q5SYE7_S1233;	1620;	P	15;	15	5+ obs. at PTM>0.95 which is >=10% and <50% of total obs.;	78;	78
MELGA	Wild turkey	Meleagris gallopavo	G1NJY5	S97	-	-	P78316_S96;	192;	P	35;	35	5+ obs. at PTM>0.95 which is >=10% and <50% of total obs.;	394;	394
MELGA	Wild turkey	Meleagris gallopavo	G1NJY5	S147	-	-	P78316_S146;	311;	D	27;	27	5+ obs. at PTM>0.95 which is >=10% and <50% of total obs.;	272;	272
MELGA	Wild turkey	Meleagris gallopavo	G1NJY5	S149	-	-	P78316_S148;	313;	D	23;	23	5+ obs. at PTM>0.95 which is >=10% and <50% of total obs.;	263;	263
MELGA	Wild turkey	Meleagris gallopavo	G1NJZ7	S550	-	-	Q5TH69_S597;	1387;	V	5;	5	5+ obs. at PTM>0.95 which is >=10% and <50% of total obs.;	25;	25
MELGA	Wild turkey	Meleagris gallopavo	G1NJZ7	S585	-	-	Q5TH69_S632;	1424;	D	5;	5	5+ obs. at PTM>0.95 which is >=10% and <50% of total obs.;	43;	43
MELGA	Wild turkey	Meleagris gallopavo	G1NJZ7	S589	-	-	Q5TH69_S636;	1428;	L	5;	5	5+ obs. at PTM>0.95 which is >=10% and <50% of total obs.;	31;	31
MELGA	Wild turkey	Meleagris gallopavo	G1NJZ7	S1941	-	-	Q5TH69_S1991;	3682;	P	9;	9	5+ obs. at PTM>0.95 which is >=90% of total obs.;	652;	652
MELGA	Wild turkey	Meleagris gallopavo	G1NJZ7	S2012	-	-	Q5TH69_S2061;	3841;	P	5;	5	5+ obs. at PTM>0.95 which is >=90% of total obs.;	71;	71
MELGA	Wild turkey	Meleagris gallopavo	G1NJZ7	S2032	-	-	Q5TH69_S2081;	3905;	A	7;	7	5+ obs. at PTM>0.95 which is >=10% and <50% of total obs.;	53;	53
MELGA	Wild turkey	Meleagris gallopavo	G1NJZ7	S2048	-	-	Q5TH69_S2097;	3922;	T	11;	11	5+ obs. at PTM>0.95 which is >=10% and <50% of total obs.;	51;	51
MELGA	Wild turkey	Meleagris gallopavo	G1NK11	S396	-	-	P78314_S416;	808;	P	11;	11	5+ obs. at PTM>0.95 which is >=50% and <90% of total obs.;	129;	129
MELGA	Wild turkey	Meleagris gallopavo	G1NK11	S424	-	-	P78314_S444;	851;	D	6;	6	5+ obs. at PTM>0.95 which is >=50% and <90% of total obs.;	43;	43
MELGA	Wild turkey	Meleagris gallopavo	G1NK12	S328	-	-	Q6PJT7_S343;	1088;	L	10;	10	5+ obs. at PTM>0.95 which is >=10% and <50% of total obs.;	66;	66
MELGA	Wild turkey	Meleagris gallopavo	G1NK12	S500	-	-	Q6PJT7_S515;	1640;	P	58;	58	5+ obs. at PTM>0.95 which is >=90% of total obs.;	2080;	2080
MELGA	Wild turkey	Meleagris gallopavo	G1NK12	S644	-	-	Q6PJT7_S665;	2078;	P	14;	14	5+ obs. at PTM>0.95 which is >=10% and <50% of total obs.;	21;	21
MELGA	Wild turkey	Meleagris gallopavo	G1NK18	S292	-	-	P78312_S293;	722;	D	18;	18	5+ obs. at PTM>0.95 which is >=10% and <50% of total obs.;	93;	93
MELGA	Wild turkey	Meleagris gallopavo	G1NK18	S1137	-	-	P78312_S1144;	2590;	P	24;	24	5+ obs. at PTM>0.95 which is >=90% of total obs.;	378;	378
MELGA	Wild turkey	Meleagris gallopavo	G1NK19	S63	-	-	P14625_S64;	189;	Q	12;	12	5+ obs. at PTM>0.95 which is >=50% and <90% of total obs.;	8;	8
MELGA	Wild turkey	Meleagris gallopavo	G1NK21	T813	-	-	Q99683_T958;	1966;	N	6;	6	5+ obs. at PTM>0.95 which is >=10% and <50% of total obs.;	12;	12
MELGA	Wild turkey	Meleagris gallopavo	G1NK21	S888	-	-	O95382_S984;Q99683_S1033;	1827;2135;	P	12;18;	15	5+ obs. at PTM>0.95 which is >=10% and <50% of total obs.;5+ obs. at PTM>0.95 which is >=10% and <50% of total obs.;	36;27;	32
MELGA	Wild turkey	Meleagris gallopavo	G1NK22	S96	-	-	P78317_S94;	457;	S	14;	14	5+ obs. at PTM>0.95 which is >=10% and <50% of total obs.;	62;	62
MELGA	Wild turkey	Meleagris gallopavo	G1NK22	S97	-	-	P78317_S95;	458;	D	14;	14	5+ obs. at PTM>0.95 which is >=10% and <50% of total obs.;	70;	70
MELGA	Wild turkey	Meleagris gallopavo	G1NK29	S149	-	-	Q14244_S183;	1727;	T	32;	32	5+ obs. at PTM>0.95 which is >=10% and <50% of total obs.;	82;	82
MELGA	Wild turkey	Meleagris gallopavo	G1NK29	S185	-	-	Q14244_S219;	2037;	P	19;	19	5+ obs. at PTM>0.95 which is >=50% and <90% of total obs.;	88;	88
MELGA	Wild turkey	Meleagris gallopavo	G1NK29	T197	-	-	Q14244_T231;	2049;	P	23;	23	5+ obs. at PTM>0.95 which is >=10% and <50% of total obs.;	39;	39
MELGA	Wild turkey	Meleagris gallopavo	G1NK29	S220	-	-	Q14244_S254;	2124;	P	12;	12	5+ obs. at PTM>0.95 which is >=10% and <50% of total obs.;	184;	184
MELGA	Wild turkey	Meleagris gallopavo	G1NK29	S301	-	-	Q14244_S335;	2593;	L	9;	9	5+ obs. at PTM>0.95 which is >=10% and <50% of total obs.;	184;	184
MELGA	Wild turkey	Meleagris gallopavo	G1NK29	S330	-	-	Q14244_S365;	2648;	P	25;	25	5+ obs. at PTM>0.95 which is >=90% of total obs.;	942;	942
MELGA	Wild turkey	Meleagris gallopavo	G1NK31	S85	-	-	O00409_S85;	1108;	P	5;	5	5+ obs. at PTM>0.95 which is >=10% and <50% of total obs.;	13;	13
MELGA	Wild turkey	Meleagris gallopavo	G1NK36	S178	-	-	Q9NYF8_S177;	278;	P	95;	95	5+ obs. at PTM>0.95 which is >=50% and <90% of total obs.;	8477;	8477
MELGA	Wild turkey	Meleagris gallopavo	G1NK36	S184	-	-	Q9NYF8_S183;	284;	Q	17;	17	5+ obs. at PTM>0.95 which is >=10% and <50% of total obs.;	335;	335
MELGA	Wild turkey	Meleagris gallopavo	G1NK36	S299	-	-	Q9NYF8_S300;	411;	P	21;	21	5+ obs. at PTM>0.95 which is >=10% and <50% of total obs.;	60;	60
MELGA	Wild turkey	Meleagris gallopavo	G1NK36	S397	-	-	Q9NYF8_S397;	556;	E	111;	111	5+ obs. at PTM>0.95 which is >=50% and <90% of total obs.;	4996;	4996
MELGA	Wild turkey	Meleagris gallopavo	G1NK36	S414	-	-	Q9NYF8_S414;	576;	V	16;	16	5+ obs. at PTM>0.95 which is >=50% and <90% of total obs.;	84;	84
MELGA	Wild turkey	Meleagris gallopavo	G1NK36	S450	-	-	Q9NYF8_S450;	623;	D	11;	11	5+ obs. at PTM>0.95 which is >=90% of total obs.;	12;	12
MELGA	Wild turkey	Meleagris gallopavo	G1NK36	S472	-	-	Q9NYF8_S472;	648;	T	6;	6	5+ obs. at PTM>0.95 which is >=10% and <50% of total obs.;	10;	10
MELGA	Wild turkey	Meleagris gallopavo	G1NK36	S496	-	-	Q9NYF8_S496;	680;	P	63;	63	5+ obs. at PTM>0.95 which is >=10% and <50% of total obs.;	654;	654
MELGA	Wild turkey	Meleagris gallopavo	G1NK36	S512	-	-	Q9NYF8_S512;	696;	P	94;	94	5+ obs. at PTM>0.95 which is >=10% and <50% of total obs.;	2837;	2837
MELGA	Wild turkey	Meleagris gallopavo	G1NK36	S531	-	-	Q9NYF8_S531;	722;	P	81;	81	5+ obs. at PTM>0.95 which is >=10% and <50% of total obs.;	460;	460
MELGA	Wild turkey	Meleagris gallopavo	G1NK36	S578	-	-	Q9NYF8_S578;	793;	V	19;	19	5+ obs. at PTM>0.95 which is >=50% and <90% of total obs.;	44;	44
MELGA	Wild turkey	Meleagris gallopavo	G1NK36	S648	-	-	Q9NYF8_S648;	865;	P	35;	35	5+ obs. at PTM>0.95 which is >=90% of total obs.;	2539;	2539
MELGA	Wild turkey	Meleagris gallopavo	G1NK36	S658	-	-	Q9NYF8_S658;	877;	P	108;	108	5+ obs. at PTM>0.95 which is >=10% and <50% of total obs.;	2496;	2496
MELGA	Wild turkey	Meleagris gallopavo	G1NK36	S690	-	-	Q9NYF8_S690;	911;	A	29;	29	5+ obs. at PTM>0.95 which is >=90% of total obs.;	102;	102
MELGA	Wild turkey	Meleagris gallopavo	G1NK36	T841	-	-	Q9NYF8_T840;	1098;	P	31;	31	5+ obs. at PTM>0.95 which is >=10% and <50% of total obs.;	151;	151
MELGA	Wild turkey	Meleagris gallopavo	G1NK41	S350	-	-	P29692_S60;	935;	L	13;	13	5+ obs. at PTM>0.95 which is >=10% and <50% of total obs.;	41;	41
MELGA	Wild turkey	Meleagris gallopavo	G1NK41	S465	-	-	P29692_S162;	1083;	D	217;	217	5+ obs. at PTM>0.95 which is >=10% and <50% of total obs.;	15330;	15330
MELGA	Wild turkey	Meleagris gallopavo	G1NK42	S22	-	-	Q9NP56_S45;	767;	Y	7;	7	5+ obs. at PTM>0.95 which is >=10% and <50% of total obs.;	10;	10
MELGA	Wild turkey	Meleagris gallopavo	G1NK48	T169	-	-	Q9H3P2_T157;	230;	P	97;	97	5+ obs. at PTM>0.95 which is >=50% and <90% of total obs.;	178;	178
MELGA	Wild turkey	Meleagris gallopavo	G1NK48	T289	-	-	Q9H3P2_T277;	447;	L	57;	57	5+ obs. at PTM>0.95 which is >=50% and <90% of total obs.;	198;	198
MELGA	Wild turkey	Meleagris gallopavo	G1NK48	T309	-	-	Q9H3P2_T297;	562;	P	18;	18	5+ obs. at PTM>0.95 which is >=10% and <50% of total obs.;	8;	8
MELGA	Wild turkey	Meleagris gallopavo	G1NK49	T53	-	-	P62191_T53;	178;	P	7;	7	5+ obs. at PTM>0.95 which is >=50% and <90% of total obs.;	38;	38
MELGA	Wild turkey	Meleagris gallopavo	G1NK49	T434	-	-	P62191_T434;	628;	P	23;	23	5+ obs. at PTM>0.95 which is >=10% and <50% of total obs.;	27;	27
MELGA	Wild turkey	Meleagris gallopavo	G1NK53	S81	-	-	P0DP23_S82;	368;	E	11;	11	5+ obs. at PTM>0.95 which is >=10% and <50% of total obs.;	8;	8
MELGA	Wild turkey	Meleagris gallopavo	G1NK54	T110	-	-	O96028_T110;	189;	P	41;	41	5+ obs. at PTM>0.95 which is >=10% and <50% of total obs.;	131;	131
MELGA	Wild turkey	Meleagris gallopavo	G1NK54	S121	-	-	O96028_S121;	205;	P	42;	42	5+ obs. at PTM>0.95 which is >=10% and <50% of total obs.;	74;	74
MELGA	Wild turkey	Meleagris gallopavo	G1NK54	S172	-	-	O96028_S172;	268;	I	57;	57	5+ obs. at PTM>0.95 which is >=10% and <50% of total obs.;	8;	8
MELGA	Wild turkey	Meleagris gallopavo	G1NK54	S442	-	-	O96028_S437;	1302;	P	10;	10	5+ obs. at PTM>0.95 which is >=90% of total obs.;	125;	125
MELGA	Wild turkey	Meleagris gallopavo	G1NK59	T423	-	-	Q14160_T475;	650;	P	47;	47	5+ obs. at PTM>0.95 which is >=10% and <50% of total obs.;	32;	32
MELGA	Wild turkey	Meleagris gallopavo	G1NK59	T554	-	-	Q14160_T607;	855;	P	6;	6	5+ obs. at PTM>0.95 which is >=10% and <50% of total obs.;	9;	9
MELGA	Wild turkey	Meleagris gallopavo	G1NK59	S622	-	-	Q14160_S703;	991;	V	5;	5	5+ obs. at PTM>0.95 which is >=10% and <50% of total obs.;	14;	14
MELGA	Wild turkey	Meleagris gallopavo	G1NK59	S627	-	-	Q14160_S708;	1026;	F	6;	6	5+ obs. at PTM>0.95 which is >=90% of total obs.;	49;	49
MELGA	Wild turkey	Meleagris gallopavo	G1NK59	T668	-	-	Q14160_T749;	1231;	P	8;	8	5+ obs. at PTM>0.95 which is >=10% and <50% of total obs.;	26;	26
MELGA	Wild turkey	Meleagris gallopavo	G1NK59	S683	-	-	Q14160_S764;	1256;	E	6;	6	5+ obs. at PTM>0.95 which is >=10% and <50% of total obs.;	5;	5
MELGA	Wild turkey	Meleagris gallopavo	G1NK59	S791	-	-	Q14160_S875;	1542;	I	8;	8	5+ obs. at PTM>0.95 which is >=90% of total obs.;	275;	275
MELGA	Wild turkey	Meleagris gallopavo	G1NK59	S855	-	-	Q14160_S939;	1626;	P	11;	11	5+ obs. at PTM>0.95 which is >=10% and <50% of total obs.;	9;	9
MELGA	Wild turkey	Meleagris gallopavo	G1NK59	S1308	-	-	Q14160_S1348;	3721;	P	40;	40	5+ obs. at PTM>0.95 which is >=10% and <50% of total obs.;	178;	178
MELGA	Wild turkey	Meleagris gallopavo	G1NK59	S1338	-	-	Q14160_S1378;	3753;	L	111;	111	5+ obs. at PTM>0.95 which is >=90% of total obs.;	643;	643
MELGA	Wild turkey	Meleagris gallopavo	G1NK59	S1490	-	-	Q14160_S1475;	3964;	P	39;	39	5+ obs. at PTM>0.95 which is >=90% of total obs.;	1223;	1223
MELGA	Wild turkey	Meleagris gallopavo	G1NK59	S1502	-	-	Q14160_S1486;	4055;	P	30;	30	5+ obs. at PTM>0.95 which is >=90% of total obs.;	262;	262
MELGA	Wild turkey	Meleagris gallopavo	G1NK60	S646	-	-	P10242_S532;	1524;	P	10;	10	5+ obs. at PTM>0.95 which is >=10% and <50% of total obs.;	21;	21
MELGA	Wild turkey	Meleagris gallopavo	G1NK61	S19	-	-	P07101_S19;	128;	E	7;	7	5+ obs. at PTM>0.95 which is >=90% of total obs.;	7;	7
MELGA	Wild turkey	Meleagris gallopavo	G1NK67	T32	-	-	Q9UHX1_T60;	305;	P	58;	58	5+ obs. at PTM>0.95 which is >=90% of total obs.;	236;	236
MELGA	Wild turkey	Meleagris gallopavo	G1NK67	S84	-	-	Q9UHX1_S112;	387;	P	8;	8	5+ obs. at PTM>0.95 which is >=10% and <50% of total obs.;	15;	15
MELGA	Wild turkey	Meleagris gallopavo	G1NK67	S178	-	-	Q9UHX1_S206;	655;	N	5;	5	5+ obs. at PTM>0.95 which is >=90% of total obs.;	7;	7
MELGA	Wild turkey	Meleagris gallopavo	G1NK67	S216	-	-	Q9UHX1_S244;	714;	V	5;	5	5+ obs. at PTM>0.95 which is >=90% of total obs.;	42;	42
MELGA	Wild turkey	Meleagris gallopavo	G1NK67	T286	-	-	Q9UHX1_T314;	994;	P	48;	48	5+ obs. at PTM>0.95 which is >=10% and <50% of total obs.;	40;	40
MELGA	Wild turkey	Meleagris gallopavo	G1NK69	S32	-	-	Q9Y450_S33;	143;	P	7;	7	5+ obs. at PTM>0.95 which is >=10% and <50% of total obs.;	17;	17
MELGA	Wild turkey	Meleagris gallopavo	G1NK72	T62	-	-	Q9Y6A5_T59;	422;	P	78;	78	5+ obs. at PTM>0.95 which is >=50% and <90% of total obs.;	28;	28
MELGA	Wild turkey	Meleagris gallopavo	G1NK72	S74	-	-	Q9Y6A5_S71;	480;	P	20;	20	5+ obs. at PTM>0.95 which is >=50% and <90% of total obs.;	98;	98
MELGA	Wild turkey	Meleagris gallopavo	G1NK72	S182	-	-	Q9Y6A5_S177;	765;	P	7;	7	5+ obs. at PTM>0.95 which is >=10% and <50% of total obs.;	173;	173
MELGA	Wild turkey	Meleagris gallopavo	G1NK72	S378	-	-	Q9Y6A5_S402;	1380;	Y	7;	7	5+ obs. at PTM>0.95 which is >=10% and <50% of total obs.;	5;	5
MELGA	Wild turkey	Meleagris gallopavo	G1NK72	S587	-	-	Q9Y6A5_S570;	1850;	P	6;	6	5+ obs. at PTM>0.95 which is >=10% and <50% of total obs.;	22;	22
MELGA	Wild turkey	Meleagris gallopavo	G1NK80	T3	-	-	Q14493_T62;	298;	P	17;	17	5+ obs. at PTM>0.95 which is >=10% and <50% of total obs.;	15;	15
MELGA	Wild turkey	Meleagris gallopavo	G1NK80	T110	-	-	Q14493_T171;	671;	P	36;	36	5+ obs. at PTM>0.95 which is >=90% of total obs.;	152;	152
MELGA	Wild turkey	Meleagris gallopavo	G1NK80	S121	-	-	Q14493_S182;	682;	W	15;	15	5+ obs. at PTM>0.95 which is >=90% of total obs.;	29;	29
MELGA	Wild turkey	Meleagris gallopavo	G1NK83	S240	-	-	Q9NYF3_S232;	525;	L	62;	62	5+ obs. at PTM>0.95 which is >=10% and <50% of total obs.;	173;	173
MELGA	Wild turkey	Meleagris gallopavo	G1NK83	S277	-	-	Q9NYF3_S273;	592;	Q	33;	33	5+ obs. at PTM>0.95 which is >=10% and <50% of total obs.;	99;	99
MELGA	Wild turkey	Meleagris gallopavo	G1NK83	S303	-	-	Q9NYF3_S299;	620;	L	11;	11	5+ obs. at PTM>0.95 which is >=90% of total obs.;	29;	29
MELGA	Wild turkey	Meleagris gallopavo	G1NK85	S428	-	-	Q14157_S416;	910;	P	54;	54	5+ obs. at PTM>0.95 which is >=10% and <50% of total obs.;	572;	572
MELGA	Wild turkey	Meleagris gallopavo	G1NK85	S604	-	-	Q14157_S609;	1264;	P	177;	177	5+ obs. at PTM>0.95 which is >=10% and <50% of total obs.;	755;	755
MELGA	Wild turkey	Meleagris gallopavo	G1NK85	T855	-	-	Q14157_T844;	1834;	P	16;	16	5+ obs. at PTM>0.95 which is >=10% and <50% of total obs.;	18;	18
MELGA	Wild turkey	Meleagris gallopavo	G1NK85	S863	-	-	Q14157_S852;	1845;	L	9;	9	5+ obs. at PTM>0.95 which is >=10% and <50% of total obs.;	31;	31
MELGA	Wild turkey	Meleagris gallopavo	G1NK86	S452	-	-	Q9P219_S486;	962;	L	5;	5	5+ obs. at PTM>0.95 which is >=90% of total obs.;	10;	10
MELGA	Wild turkey	Meleagris gallopavo	G1NK86	S1778	-	-	Q9P219_S1806;	2568;	L	12;	12	5+ obs. at PTM>0.95 which is >=50% and <90% of total obs.;	41;	41
MELGA	Wild turkey	Meleagris gallopavo	G1NK86	S1857	-	-	Q9P219_S1887;	2661;	L	5;	5	5+ obs. at PTM>0.95 which is >=90% of total obs.;	29;	29
MELGA	Wild turkey	Meleagris gallopavo	G1NK90	S135	-	-	Q8N9U0_S137;	815;	P	9;	9	5+ obs. at PTM>0.95 which is >=10% and <50% of total obs.;	24;	24
MELGA	Wild turkey	Meleagris gallopavo	G1NK90	S154	-	-	Q8N9U0_S156;	845;	V	13;	13	5+ obs. at PTM>0.95 which is >=50% and <90% of total obs.;	57;	57
MELGA	Wild turkey	Meleagris gallopavo	G1NK90	S172	-	-	Q8N9U0_S174;	894;	M	7;	7	5+ obs. at PTM>0.95 which is >=50% and <90% of total obs.;	236;	236
MELGA	Wild turkey	Meleagris gallopavo	G1NK90	S209	-	-	Q8N9U0_S211;	1001;	L	6;	6	5+ obs. at PTM>0.95 which is >=10% and <50% of total obs.;	22;	22
MELGA	Wild turkey	Meleagris gallopavo	G1NK91	S432	-	-	Q13363_S422;	1661;	P	5;	5	5+ obs. at PTM>0.95 which is >=10% and <50% of total obs.;	10;	10
MELGA	Wild turkey	Meleagris gallopavo	G1NK92	S70	-	-	Q6IN85_S117;	821;	E	14;	14	5+ obs. at PTM>0.95 which is >=10% and <50% of total obs.;	69;	69
MELGA	Wild turkey	Meleagris gallopavo	G1NK92	S726	-	-	Q6IN85_S741;	2232;	P	46;	46	5+ obs. at PTM>0.95 which is >=10% and <50% of total obs.;	113;	113
MELGA	Wild turkey	Meleagris gallopavo	G1NK92	S767	-	-	Q6IN85_S789;	2415;	Q	9;	9	5+ obs. at PTM>0.95 which is >=50% and <90% of total obs.;	9;	9
MELGA	Wild turkey	Meleagris gallopavo	G1NKA8	S442	-	-	Q15643_S486;	743;	I	9;	9	5+ obs. at PTM>0.95 which is >=50% and <90% of total obs.;	47;	47
MELGA	Wild turkey	Meleagris gallopavo	G1NKB1	S400	-	-	O00141_S397;	972;	I	5;	5	5+ obs. at PTM>0.95 which is >=50% and <90% of total obs.;	17;	17
MELGA	Wild turkey	Meleagris gallopavo	G1NKB1	S404	-	-	O00141_S401;	978;	P	5;	5	5+ obs. at PTM>0.95 which is >=90% of total obs.;	116;	116
MELGA	Wild turkey	Meleagris gallopavo	G1NKB3	S1432	-	-	O95602_S1429;	3050;	E	11;	11	5+ obs. at PTM>0.95 which is >=50% and <90% of total obs.;	137;	137
MELGA	Wild turkey	Meleagris gallopavo	G1NKB5	S832	-	-	Q9H2X6_S827;	2246;	P	7;	7	5+ obs. at PTM>0.95 which is >=50% and <90% of total obs.;	19;	19
MELGA	Wild turkey	Meleagris gallopavo	G1NKB6	S420	-	-	Q9P2I0_S419;	839;	S	29;	29	5+ obs. at PTM>0.95 which is >=10% and <50% of total obs.;	694;	694
MELGA	Wild turkey	Meleagris gallopavo	G1NKB6	S421	-	-	Q9P2I0_S420;	841;	D	29;	29	5+ obs. at PTM>0.95 which is >=10% and <50% of total obs.;	694;	694
MELGA	Wild turkey	Meleagris gallopavo	G1NKB6	S424	-	-	Q9P2I0_S423;	844;	D	30;	30	5+ obs. at PTM>0.95 which is >=10% and <50% of total obs.;	692;	692
MELGA	Wild turkey	Meleagris gallopavo	G1NKB7	S51	-	-	Q9HCM3_S1395;	2236;	P	7;	7	5+ obs. at PTM>0.95 which is >=50% and <90% of total obs.;	25;	25
MELGA	Wild turkey	Meleagris gallopavo	G1NKC0	S363	-	-	O95677_S361;	811;	P	20;	20	5+ obs. at PTM>0.95 which is >=50% and <90% of total obs.;	352;	352
MELGA	Wild turkey	Meleagris gallopavo	G1NKC6	S116	-	-	Q16891_S113;	725;	V	6;	6	5+ obs. at PTM>0.95 which is >=10% and <50% of total obs.;	5;	5
MELGA	Wild turkey	Meleagris gallopavo	G1NKC9	S152	-	-	Q9H902_S152;	681;	M	17;	17	5+ obs. at PTM>0.95 which is >=50% and <90% of total obs.;	58;	58
MELGA	Wild turkey	Meleagris gallopavo	G1NKD0	S124	-	-	O15400_S126;	824;	R	154;	154	5+ obs. at PTM>0.95 which is >=10% and <50% of total obs.;	70;	70
MELGA	Wild turkey	Meleagris gallopavo	G1NKD1	S122	-	-	Q8TBA6_S116;	299;	E	53;	53	5+ obs. at PTM>0.95 which is >=10% and <50% of total obs.;	500;	500
MELGA	Wild turkey	Meleagris gallopavo	G1NKD8	S191	-	-	Q13572_S214;	506;	L	5;	5	5+ obs. at PTM>0.95 which is >=90% of total obs.;	21;	21
MELGA	Wild turkey	Meleagris gallopavo	G1NKD8	S366	-	-	Q13572_S396;	1167;	P	5;	5	5+ obs. at PTM>0.95 which is >=50% and <90% of total obs.;	32;	32
MELGA	Wild turkey	Meleagris gallopavo	G1NKE2	T176	-	-	P22413_T256;	852;	F	5;	5	5+ obs. at PTM>0.95 which is >=10% and <50% of total obs.;	16;	16
MELGA	Wild turkey	Meleagris gallopavo	G1NKE3	S550	-	-	O15164_S667;	1725;	P	11;	11	5+ obs. at PTM>0.95 which is >=10% and <50% of total obs.;	49;	49
MELGA	Wild turkey	Meleagris gallopavo	G1NKE3	S904	-	-	O15164_S1025;	2389;	D	28;	28	5+ obs. at PTM>0.95 which is >=10% and <50% of total obs.;	232;	232
MELGA	Wild turkey	Meleagris gallopavo	G1NKE3	S907	-	-	O15164_S1028;	2392;	D	34;	34	5+ obs. at PTM>0.95 which is >=10% and <50% of total obs.;	276;	276
MELGA	Wild turkey	Meleagris gallopavo	G1NKE6	S722	-	-	Q9P203_S722;	1037;	P	6;	6	5+ obs. at PTM>0.95 which is >=50% and <90% of total obs.;	31;	31
MELGA	Wild turkey	Meleagris gallopavo	G1NKG0	S76	-	-	Q9GZR7_S82;	243;	E	50;	50	5+ obs. at PTM>0.95 which is >=50% and <90% of total obs.;	1606;	1606
MELGA	Wild turkey	Meleagris gallopavo	G1NKG5	S629	-	-	Q6NUP7_S775;	1936;	F	23;	23	5+ obs. at PTM>0.95 which is >=10% and <50% of total obs.;	22;	22
MELGA	Wild turkey	Meleagris gallopavo	G1NKG7	S89	-	-	O43491_S87;	1402;	Y	65;	65	5+ obs. at PTM>0.95 which is >=10% and <50% of total obs.;	339;	339
MELGA	Wild turkey	Meleagris gallopavo	G1NKG7	T367	-	-	O43491_T386;	1824;	P	11;	11	5+ obs. at PTM>0.95 which is >=10% and <50% of total obs.;	76;	76
MELGA	Wild turkey	Meleagris gallopavo	G1NKG7	S480	-	-	O43491_S499;	1937;	P	15;	15	5+ obs. at PTM>0.95 which is >=90% of total obs.;	226;	226
MELGA	Wild turkey	Meleagris gallopavo	G1NKG7	S529	-	-	O43491_S548;	1989;	R	6;	6	5+ obs. at PTM>0.95 which is >=10% and <50% of total obs.;	24;	24
MELGA	Wild turkey	Meleagris gallopavo	G1NKG7	S531	-	-	O43491_S550;	1991;	L	30;	30	5+ obs. at PTM>0.95 which is >=50% and <90% of total obs.;	639;	639
MELGA	Wild turkey	Meleagris gallopavo	G1NKG7	S571	-	-	O43491_S598;	2243;	P	10;	10	5+ obs. at PTM>0.95 which is >=10% and <50% of total obs.;	49;	49
MELGA	Wild turkey	Meleagris gallopavo	G1NKG7	S588	-	-	O43491_S614;	2546;	L	47;	47	5+ obs. at PTM>0.95 which is >=10% and <50% of total obs.;	88;	88
MELGA	Wild turkey	Meleagris gallopavo	G1NKG7	S621	-	-	O43491_S647;	2584;	I	12;	12	5+ obs. at PTM>0.95 which is >=50% and <90% of total obs.;	119;	119
MELGA	Wild turkey	Meleagris gallopavo	G1NKG7	T633	-	-	O43491_T659;	2596;	P	14;	14	5+ obs. at PTM>0.95 which is >=50% and <90% of total obs.;	6;	6
MELGA	Wild turkey	Meleagris gallopavo	G1NKH4	S451	-	-	Q9NZJ5_S555;	897;	E	17;	17	5+ obs. at PTM>0.95 which is >=10% and <50% of total obs.;	13;	13
MELGA	Wild turkey	Meleagris gallopavo	G1NKH8	S29	-	-	Q8N392_S66;	421;	Q	12;	12	5+ obs. at PTM>0.95 which is >=10% and <50% of total obs.;	163;	163
MELGA	Wild turkey	Meleagris gallopavo	G1NKH8	S32	-	-	Q8N392_S69;	424;	L	10;	10	5+ obs. at PTM>0.95 which is >=10% and <50% of total obs.;	95;	95
MELGA	Wild turkey	Meleagris gallopavo	G1NKH8	T121	-	-	Q8N392_T158;	696;	L	8;	8	5+ obs. at PTM>0.95 which is >=50% and <90% of total obs.;	17;	17
MELGA	Wild turkey	Meleagris gallopavo	G1NKJ0	S1164	-	-	Q9UPY3_S1160;	2861;	P	9;	9	5+ obs. at PTM>0.95 which is >=50% and <90% of total obs.;	54;	54
MELGA	Wild turkey	Meleagris gallopavo	G1NKJ4	S405	-	-	Q9ULE3_S404;	1451;	P	5;	5	5+ obs. at PTM>0.95 which is >=10% and <50% of total obs.;	13;	13
MELGA	Wild turkey	Meleagris gallopavo	G1NKJ5	S186	-	-	P18433_S189;	1744;	F	7;	7	5+ obs. at PTM>0.95 which is >=50% and <90% of total obs.;	20;	20
MELGA	Wild turkey	Meleagris gallopavo	G1NKJ9	S62	-	-	Q96BY7_S255;	686;	P	14;	14	5+ obs. at PTM>0.95 which is >=10% and <50% of total obs.;	108;	108
MELGA	Wild turkey	Meleagris gallopavo	G1NKJ9	S305	-	-	Q96BY7_S497;	1566;	V	14;	14	5+ obs. at PTM>0.95 which is >=10% and <50% of total obs.;	55;	55
MELGA	Wild turkey	Meleagris gallopavo	G1NKJ9	S693	-	-	Q96BY7_S886;	2135;	L	9;	9	5+ obs. at PTM>0.95 which is >=50% and <90% of total obs.;	47;	47
MELGA	Wild turkey	Meleagris gallopavo	G1NKJ9	S1549	-	-	Q96BY7_S1743;	3647;	P	8;	8	5+ obs. at PTM>0.95 which is >=50% and <90% of total obs.;	138;	138
MELGA	Wild turkey	Meleagris gallopavo	G1NKK9	S105	-	-	P15056_S151;	275;	P	40;	40	5+ obs. at PTM>0.95 which is >=50% and <90% of total obs.;	1067;	1067
MELGA	Wild turkey	Meleagris gallopavo	G1NKK9	T395	-	-	P15056_T401;	738;	P	32;	32	5+ obs. at PTM>0.95 which is >=10% and <50% of total obs.;	99;	99
MELGA	Wild turkey	Meleagris gallopavo	G1NKK9	S413	-	-	P15056_S419;	757;	P	19;	19	5+ obs. at PTM>0.95 which is >=90% of total obs.;	33;	33
MELGA	Wild turkey	Meleagris gallopavo	G1NKK9	S725	-	-	P15056_S729;	1154;	E	60;	60	5+ obs. at PTM>0.95 which is >=50% and <90% of total obs.;	1553;	1553
MELGA	Wild turkey	Meleagris gallopavo	G1NKK9	S746	-	-	P15056_S750;	1179;	P	10;	10	5+ obs. at PTM>0.95 which is >=50% and <90% of total obs.;	30;	30
MELGA	Wild turkey	Meleagris gallopavo	G1NKK9	T749	-	-	P15056_T753;	1182;	P	7;	7	5+ obs. at PTM>0.95 which is >=50% and <90% of total obs.;	80;	80
MELGA	Wild turkey	Meleagris gallopavo	G1NKL8	S418	-	-	P51003_S537;	1322;	P	5;	5	5+ obs. at PTM>0.95 which is >=10% and <50% of total obs.;	48;	48
MELGA	Wild turkey	Meleagris gallopavo	G1NKL8	S613	-	-	P51003_S738;	1625;	I	5;	5	5+ obs. at PTM>0.95 which is >=10% and <50% of total obs.;	11;	11
MELGA	Wild turkey	Meleagris gallopavo	G1NKM3	S787	-	-	Q15262_S856;	1873;	P	69;	69	5+ obs. at PTM>0.95 which is >=10% and <50% of total obs.;	61;	61
MELGA	Wild turkey	Meleagris gallopavo	G1NKN0	S62	-	-	O15234_S148;	620;	G	34;	34	5+ obs. at PTM>0.95 which is >=10% and <50% of total obs.;	602;	602
MELGA	Wild turkey	Meleagris gallopavo	G1NKN0	S277	-	-	O15234_S363;	1170;	P	35;	35	5+ obs. at PTM>0.95 which is >=10% and <50% of total obs.;	354;	354
MELGA	Wild turkey	Meleagris gallopavo	G1NKN0	S288	-	-	O15234_S373;	1203;	P	26;	26	5+ obs. at PTM>0.95 which is >=10% and <50% of total obs.;	143;	143
MELGA	Wild turkey	Meleagris gallopavo	G1NKN2	S12	-	-	Q68DK7_S442;	2320;	P	13;	13	5+ obs. at PTM>0.95 which is >=50% and <90% of total obs.;	109;	109
MELGA	Wild turkey	Meleagris gallopavo	G1NKN9	S12	-	-	Q86TU7_S12;	283;	G	7;	7	5+ obs. at PTM>0.95 which is >=10% and <50% of total obs.;	23;	23
MELGA	Wild turkey	Meleagris gallopavo	G1NKP0	S230	-	-	A6NKD9_S258;	1155;	I	7;	7	5+ obs. at PTM>0.95 which is >=50% and <90% of total obs.;	117;	117
MELGA	Wild turkey	Meleagris gallopavo	G1NKQ0	T16	-	-	P58546_T31;	692;	L	45;	45	5+ obs. at PTM>0.95 which is >=50% and <90% of total obs.;	70;	70
MELGA	Wild turkey	Meleagris gallopavo	G1NKQ3	T145	-	-	Q8NI08_T134;	584;	P	6;	6	5+ obs. at PTM>0.95 which is >=90% of total obs.;	5;	5
MELGA	Wild turkey	Meleagris gallopavo	G1NKQ3	S517	-	-	Q8NI08_S502;	1210;	P	7;	7	5+ obs. at PTM>0.95 which is >=10% and <50% of total obs.;	8;	8
MELGA	Wild turkey	Meleagris gallopavo	G1NKQ8	S87	-	-	Q16890_S86;	724;	W	5;	5	5+ obs. at PTM>0.95 which is >=10% and <50% of total obs.;	71;	71
MELGA	Wild turkey	Meleagris gallopavo	G1NKQ8	S143	-	-	Q16890_S137;	848;	M	12;	12	5+ obs. at PTM>0.95 which is >=10% and <50% of total obs.;	105;	105
MELGA	Wild turkey	Meleagris gallopavo	G1NKQ8	S155	-	-	Q16890_S149;	860;	F	19;	19	5+ obs. at PTM>0.95 which is >=10% and <50% of total obs.;	59;	59
MELGA	Wild turkey	Meleagris gallopavo	G1NKQ8	S180	-	-	Q16890_S174;	902;	F	8;	8	5+ obs. at PTM>0.95 which is >=10% and <50% of total obs.;	18;	18
MELGA	Wild turkey	Meleagris gallopavo	G1NKR3	S115	-	-	O00423_S113;	622;	P	8;	8	5+ obs. at PTM>0.95 which is >=10% and <50% of total obs.;	108;	108
MELGA	Wild turkey	Meleagris gallopavo	G1NKR3	S162	-	-	Q32P44_S176;Q9HC35_S200;	616;906;	T	42;12;	27	5+ obs. at PTM>0.95 which is >=10% and <50% of total obs.;5+ obs. at PTM>0.95 which is >=10% and <50% of total obs.;	217;5;	111
MELGA	Wild turkey	Meleagris gallopavo	G1NKR7	S33	-	-	Q9BXF6_S176;	232;	M	16;	16	5+ obs. at PTM>0.95 which is >=10% and <50% of total obs.;	274;	274
MELGA	Wild turkey	Meleagris gallopavo	G1NKR7	S164	-	-	Q9BXF6_S307;	495;	D	38;	38	5+ obs. at PTM>0.95 which is >=50% and <90% of total obs.;	378;	378
MELGA	Wild turkey	Meleagris gallopavo	G1NKR9	S332	-	-	Q9UI08_S331;	1807;	V	86;	86	5+ obs. at PTM>0.95 which is >=10% and <50% of total obs.;	565;	565
MELGA	Wild turkey	Meleagris gallopavo	G1NKR9	S355	-	-	Q9UI08_S354;	1830;	P	30;	30	5+ obs. at PTM>0.95 which is >=10% and <50% of total obs.;	181;	181
MELGA	Wild turkey	Meleagris gallopavo	G1NKS3	S884	-	-	Q9P2B2_S875;	1315;	M	21;	21	5+ obs. at PTM>0.95 which is >=90% of total obs.;	31;	31
MELGA	Wild turkey	Meleagris gallopavo	G1NKS5	S29	-	-	P25490_S247;	995;	P	27;	27	5+ obs. at PTM>0.95 which is >=10% and <50% of total obs.;	673;	673
MELGA	Wild turkey	Meleagris gallopavo	G1NKS5	T130	-	-	O15391_T306;P25490_T348;	1519;1431;	G	13;16;	14	5+ obs. at PTM>0.95 which is >=50% and <90% of total obs.;5+ obs. at PTM>0.95 which is >=50% and <90% of total obs.;	19;19;	19
MELGA	Wild turkey	Meleagris gallopavo	G1NKS5	T160	-	-	P25490_T378;	1501;	G	46;	46	5+ obs. at PTM>0.95 which is >=50% and <90% of total obs.;	16;	16
MELGA	Wild turkey	Meleagris gallopavo	G1NKT3	S12	-	-	Q99959_S82;	114;	V	85;	85	5+ obs. at PTM>0.95 which is >=10% and <50% of total obs.;	93;	93
MELGA	Wild turkey	Meleagris gallopavo	G1NKT3	S77	-	-	Q99959_S151;	192;	P	99;	99	5+ obs. at PTM>0.95 which is >=10% and <50% of total obs.;	291;	291
MELGA	Wild turkey	Meleagris gallopavo	G1NKT3	S123	-	-	Q99959_S197;	248;	E	14;	14	5+ obs. at PTM>0.95 which is >=10% and <50% of total obs.;	44;	44
MELGA	Wild turkey	Meleagris gallopavo	G1NKT3	S174	-	-	Q99959_S251;	332;	M	58;	58	5+ obs. at PTM>0.95 which is >=90% of total obs.;	1150;	1150
MELGA	Wild turkey	Meleagris gallopavo	G1NKT4	S110	-	-	P35270_S103;	318;	L	7;	7	5+ obs. at PTM>0.95 which is >=50% and <90% of total obs.;	41;	41
MELGA	Wild turkey	Meleagris gallopavo	G1NKT7	S387	-	-	Q9NRX5_S364;	577;	L	19;	19	5+ obs. at PTM>0.95 which is >=10% and <50% of total obs.;	233;	233
MELGA	Wild turkey	Meleagris gallopavo	G1NKU5	S166	-	-	Q9BUH8_S246;	1320;	V	55;	55	5+ obs. at PTM>0.95 which is >=50% and <90% of total obs.;	90;	90
MELGA	Wild turkey	Meleagris gallopavo	G1NKU5	S362	-	-	Q9BUH8_S455;	1782;	P	7;	7	5+ obs. at PTM>0.95 which is >=50% and <90% of total obs.;	5;	5
MELGA	Wild turkey	Meleagris gallopavo	G1NKU5	S372	-	-	Q9BUH8_S465;	1795;	P	8;	8	5+ obs. at PTM>0.95 which is >=50% and <90% of total obs.;	23;	23
MELGA	Wild turkey	Meleagris gallopavo	G1NKU8	S551	-	-	Q13362_S497;	1656;	E	35;	35	5+ obs. at PTM>0.95 which is >=50% and <90% of total obs.;	51;	51
MELGA	Wild turkey	Meleagris gallopavo	G1NKV1	S503	-	-	Q96G01_S570;	686;	P	7;	7	5+ obs. at PTM>0.95 which is >=10% and <50% of total obs.;	15;	15
MELGA	Wild turkey	Meleagris gallopavo	G1NKV6	S132	-	-	Q9Y294_S166;	342;	N	8;	8	5+ obs. at PTM>0.95 which is >=10% and <50% of total obs.;	117;	117
MELGA	Wild turkey	Meleagris gallopavo	G1NKV9	S16	-	-	P26678_S16;	76;	T	53;	53	5+ obs. at PTM>0.95 which is >=10% and <50% of total obs.;	110;	110
MELGA	Wild turkey	Meleagris gallopavo	G1NKV9	T17	-	-	P26678_T17;	78;	I	52;	52	5+ obs. at PTM>0.95 which is >=10% and <50% of total obs.;	119;	119
MELGA	Wild turkey	Meleagris gallopavo	G1NKW1	S800	-	-	Q6ZUT9_S833;	2235;	D	8;	8	5+ obs. at PTM>0.95 which is >=10% and <50% of total obs.;	24;	24
MELGA	Wild turkey	Meleagris gallopavo	G1NKW1	S1043	-	-	Q6ZUT9_S1076;	2700;	I	24;	24	5+ obs. at PTM>0.95 which is >=50% and <90% of total obs.;	48;	48
MELGA	Wild turkey	Meleagris gallopavo	G1NKW5	S186	-	-	Q9HD26_S280;	687;	Q	11;	11	5+ obs. at PTM>0.95 which is >=90% of total obs.;	36;	36
MELGA	Wild turkey	Meleagris gallopavo	G1NKW5	S282	-	-	Q9HD26_S376;	903;	D	15;	15	5+ obs. at PTM>0.95 which is >=50% and <90% of total obs.;	99;	99
MELGA	Wild turkey	Meleagris gallopavo	G1NKW6	S1145	-	-	Q14204_S1230;	1696;	A	17;	17	5+ obs. at PTM>0.95 which is >=90% of total obs.;	28;	28
MELGA	Wild turkey	Meleagris gallopavo	G1NKW6	S4285	-	-	Q14204_S4368;	5621;	T	156;	156	5+ obs. at PTM>0.95 which is >=10% and <50% of total obs.;	178;	178
MELGA	Wild turkey	Meleagris gallopavo	G1NKW7	S358	-	-	Q09019_S495;Q8TBZ3_S434;	1343;1330;	L	19;79;	49	5+ obs. at PTM>0.95 which is >=10% and <50% of total obs.;5+ obs. at PTM>0.95 which is >=10% and <50% of total obs.;	69;347;	208
MELGA	Wild turkey	Meleagris gallopavo	G1NKW7	S389	-	-	Q8TBZ3_S465;	1436;	L	10;	10	5+ obs. at PTM>0.95 which is >=50% and <90% of total obs.;	39;	39
MELGA	Wild turkey	Meleagris gallopavo	G1NKW7	S415	-	-	Q8TBZ3_S491;	1542;	S	6;	6	5+ obs. at PTM>0.95 which is >=10% and <50% of total obs.;	33;	33
MELGA	Wild turkey	Meleagris gallopavo	G1NKX1	T108	-	-	P07900_T109;	322;	I	5;	5	5+ obs. at PTM>0.95 which is >=50% and <90% of total obs.;	22;	22
MELGA	Wild turkey	Meleagris gallopavo	G1NKX1	S230	-	-	P07900_S231;	451;	D	63;	63	5+ obs. at PTM>0.95 which is >=90% of total obs.;	9330;	9330
MELGA	Wild turkey	Meleagris gallopavo	G1NKX1	S259	-	-	P07900_S263;Q14568_S263;Q58FG0_S89;	515;630;651;	D	206;21;9;	79	5+ obs. at PTM>0.95 which is >=10% and <50% of total obs.;5+ obs. at PTM>0.95 which is >=90% of total obs.;5+ obs. at PTM>0.95 which is >=90% of total obs.;	12401;1163;1054;	4873
MELGA	Wild turkey	Meleagris gallopavo	G1NKX1	T289	-	-	P07900_T293;Q14568_T292;	554;662;	K	10;8;	9	5+ obs. at PTM>0.95 which is >=10% and <50% of total obs.;5+ obs. at PTM>0.95 which is >=10% and <50% of total obs.;	10;10;	10
MELGA	Wild turkey	Meleagris gallopavo	G1NKX1	S311	-	-	P07900_S315;	576;	L	20;	20	5+ obs. at PTM>0.95 which is >=10% and <50% of total obs.;	77;	77
MELGA	Wild turkey	Meleagris gallopavo	G1NKX1	S395	-	-	P07900_S399;	668;	R	9;	9	5+ obs. at PTM>0.95 which is >=50% and <90% of total obs.;	26;	26
MELGA	Wild turkey	Meleagris gallopavo	G1NKX1	S449	-	-	P07900_S453;	746;	Q	27;	27	5+ obs. at PTM>0.95 which is >=90% of total obs.;	68;	68
MELGA	Wild turkey	Meleagris gallopavo	G1NKX1	S472	-	-	P07900_S476;	769;	L	17;	17	5+ obs. at PTM>0.95 which is >=10% and <50% of total obs.;	62;	62
MELGA	Wild turkey	Meleagris gallopavo	G1NKX1	S637	-	-	P07900_S641;	937;	I	8;	8	5+ obs. at PTM>0.95 which is >=50% and <90% of total obs.;	16;	16
MELGA	Wild turkey	Meleagris gallopavo	G1NKY2	S446	-	-	O15040_S448;	715;	S	8;	8	5+ obs. at PTM>0.95 which is >=90% of total obs.;	59;	59
MELGA	Wild turkey	Meleagris gallopavo	G1NKY2	S447	-	-	O15040_S449;	716;	E	8;	8	5+ obs. at PTM>0.95 which is >=90% of total obs.;	59;	59
MELGA	Wild turkey	Meleagris gallopavo	G1NKY3	S10	-	-	Q9UKL0_S127;	726;	Q	20;	20	5+ obs. at PTM>0.95 which is >=10% and <50% of total obs.;	145;	145
MELGA	Wild turkey	Meleagris gallopavo	G1NKY3	S143	-	-	Q9UKL0_S260;	1153;	E	176;	176	5+ obs. at PTM>0.95 which is >=90% of total obs.;	2852;	2852
MELGA	Wild turkey	Meleagris gallopavo	G1NKY3	S343	-	-	Q9UKL0_S460;	2181;	P	16;	16	5+ obs. at PTM>0.95 which is >=10% and <50% of total obs.;	112;	112
MELGA	Wild turkey	Meleagris gallopavo	G1NKZ0	T144	-	-	Q9H446_T144;	639;	P	7;	7	5+ obs. at PTM>0.95 which is >=10% and <50% of total obs.;	20;	20
MELGA	Wild turkey	Meleagris gallopavo	G1NL00	T618	-	-	Q9Y5S2_T676;	1134;	L	5;	5	5+ obs. at PTM>0.95 which is >=50% and <90% of total obs.;	6;	6
MELGA	Wild turkey	Meleagris gallopavo	G1NL00	S1637	-	-	Q9Y5S2_S1690;	2946;	P	33;	33	5+ obs. at PTM>0.95 which is >=10% and <50% of total obs.;	2855;	2855
MELGA	Wild turkey	Meleagris gallopavo	G1NL07	S10	-	-	P55010_S10;	77;	D	12;	12	5+ obs. at PTM>0.95 which is >=50% and <90% of total obs.;	76;	76
MELGA	Wild turkey	Meleagris gallopavo	G1NL07	T226	-	-	P55010_T227;	746;	L	7;	7	5+ obs. at PTM>0.95 which is >=10% and <50% of total obs.;	24;	24
MELGA	Wild turkey	Meleagris gallopavo	G1NL07	S388	-	-	P55010_S389;	1108;	S	62;	62	5+ obs. at PTM>0.95 which is >=50% and <90% of total obs.;	3132;	3132
MELGA	Wild turkey	Meleagris gallopavo	G1NL07	S389	-	-	P55010_S390;	1109;	G	62;	62	5+ obs. at PTM>0.95 which is >=50% and <90% of total obs.;	3127;	3127
MELGA	Wild turkey	Meleagris gallopavo	G1NL07	S409	-	-	P55010_S410;	1143;	V	8;	8	5+ obs. at PTM>0.95 which is >=50% and <90% of total obs.;	16;	16
MELGA	Wild turkey	Meleagris gallopavo	G1NL08	S377	-	-	Q92769_S394;	564;	G	111;	111	5+ obs. at PTM>0.95 which is >=90% of total obs.;	12877;	12877
MELGA	Wild turkey	Meleagris gallopavo	G1NL08	S390	-	-	Q92769_S407;	596;	I	10;	10	5+ obs. at PTM>0.95 which is >=10% and <50% of total obs.;	23;	23
MELGA	Wild turkey	Meleagris gallopavo	G1NL08	S405	-	-	Q92769_S422;	620;	D	81;	81	5+ obs. at PTM>0.95 which is >=90% of total obs.;	2824;	2824
MELGA	Wild turkey	Meleagris gallopavo	G1NL08	S407	-	-	Q92769_S424;	634;	E	80;	80	5+ obs. at PTM>0.95 which is >=50% and <90% of total obs.;	2688;	2688
MELGA	Wild turkey	Meleagris gallopavo	G1NL10	S149	-	-	P29375_S204;	620;	P	7;	7	5+ obs. at PTM>0.95 which is >=10% and <50% of total obs.;	24;	24
MELGA	Wild turkey	Meleagris gallopavo	G1NL10	S1358	-	-	P29375_S1423;	3362;	P	7;	7	5+ obs. at PTM>0.95 which is >=90% of total obs.;	31;	31
MELGA	Wild turkey	Meleagris gallopavo	G1NL10	S1423	-	-	P29375_S1488;	3458;	M	11;	11	5+ obs. at PTM>0.95 which is >=90% of total obs.;	53;	53
MELGA	Wild turkey	Meleagris gallopavo	G1NL10	S1533	-	-	P29375_S1598;	3626;	G	8;	8	5+ obs. at PTM>0.95 which is >=10% and <50% of total obs.;	13;	13
MELGA	Wild turkey	Meleagris gallopavo	G1NL10	S1538	-	-	P29375_S1603;	3631;	D	7;	7	5+ obs. at PTM>0.95 which is >=10% and <50% of total obs.;	22;	22
MELGA	Wild turkey	Meleagris gallopavo	G1NL10	S1603	-	-	P29375_S1666;	3810;	P	12;	12	5+ obs. at PTM>0.95 which is >=50% and <90% of total obs.;	195;	195
MELGA	Wild turkey	Meleagris gallopavo	G1NL12	S42	-	-	P27448_S42;	954;	I	6;	6	5+ obs. at PTM>0.95 which is >=10% and <50% of total obs.;	69;	69
MELGA	Wild turkey	Meleagris gallopavo	G1NL12	T211	-	-	P27448_T211;Q96L34_T214;	1643;1390;	F	41;38;	40	5+ obs. at PTM>0.95 which is >=10% and <50% of total obs.;5+ obs. at PTM>0.95 which is >=10% and <50% of total obs.;	314;314;	314
MELGA	Wild turkey	Meleagris gallopavo	G1NL12	S420	-	-	Q96L34_S423;	1660;	D	52;	52	5+ obs. at PTM>0.95 which is >=50% and <90% of total obs.;	32;	32
MELGA	Wild turkey	Meleagris gallopavo	G1NL12	S470	-	-	P27448_S469;	2042;	P	29;	29	5+ obs. at PTM>0.95 which is >=50% and <90% of total obs.;	651;	651
MELGA	Wild turkey	Meleagris gallopavo	G1NL12	T508	-	-	P27448_T507;	2146;	Y	286;	286	5+ obs. at PTM>0.95 which is >=10% and <50% of total obs.;	23;	23
MELGA	Wild turkey	Meleagris gallopavo	G1NL12	S597	-	-	P27448_S540;	2248;	T	17;	17	5+ obs. at PTM>0.95 which is >=10% and <50% of total obs.;	59;	59
MELGA	Wild turkey	Meleagris gallopavo	G1NL12	S640	-	-	P27448_S583;Q96L34_S594;	2305;2068;	P	25;5;	15	5+ obs. at PTM>0.95 which is >=10% and <50% of total obs.;5+ obs. at PTM>0.95 which is >=10% and <50% of total obs.;	89;5;	47
MELGA	Wild turkey	Meleagris gallopavo	G1NL12	S658	-	-	P27448_S601;	2323;	T	21;	21	5+ obs. at PTM>0.95 which is >=10% and <50% of total obs.;	34;	34
MELGA	Wild turkey	Meleagris gallopavo	G1NL20	S21	-	-	Q8IUD2_S21;	32;	P	40;	40	5+ obs. at PTM>0.95 which is >=10% and <50% of total obs.;	80;	80
MELGA	Wild turkey	Meleagris gallopavo	G1NL20	S37	-	-	Q8IUD2_S37;	57;	T	66;	66	5+ obs. at PTM>0.95 which is >=10% and <50% of total obs.;	95;	95
MELGA	Wild turkey	Meleagris gallopavo	G1NL20	S55	-	-	Q8IUD2_S55;	97;	M	7;	7	5+ obs. at PTM>0.95 which is >=10% and <50% of total obs.;	20;	20
MELGA	Wild turkey	Meleagris gallopavo	G1NL20	S94	-	-	Q8IUD2_S94;	142;	G	6;	6	5+ obs. at PTM>0.95 which is >=50% and <90% of total obs.;	8;	8
MELGA	Wild turkey	Meleagris gallopavo	G1NL20	S191	-	-	O15083_S187;Q8IUD2_S191;	280;289;	P	30;30;	30	5+ obs. at PTM>0.95 which is >=10% and <50% of total obs.;5+ obs. at PTM>0.95 which is >=10% and <50% of total obs.;	69;69;	69
MELGA	Wild turkey	Meleagris gallopavo	G1NL22	S158	-	-	Q07866_S162;	1840;	P	6;	6	5+ obs. at PTM>0.95 which is >=50% and <90% of total obs.;	132;	132
MELGA	Wild turkey	Meleagris gallopavo	G1NL22	S456	-	-	Q07866_S460;	2617;	P	29;	29	5+ obs. at PTM>0.95 which is >=50% and <90% of total obs.;	360;	360
MELGA	Wild turkey	Meleagris gallopavo	G1NL22	S517	-	-	Q07866_S521;	2733;	R	32;	32	5+ obs. at PTM>0.95 which is >=10% and <50% of total obs.;	65;	65
MELGA	Wild turkey	Meleagris gallopavo	G1NL22	S520	-	-	Q07866_S524;	2736;	L	25;	25	5+ obs. at PTM>0.95 which is >=10% and <50% of total obs.;	81;	81
MELGA	Wild turkey	Meleagris gallopavo	G1NL23	S22	-	-	P06241_S21;	46;	L	30;	30	5+ obs. at PTM>0.95 which is >=10% and <50% of total obs.;	88;	88
MELGA	Wild turkey	Meleagris gallopavo	G1NL24	S204	-	-	Q9H4A3_S382;	1061;	V	16;	16	5+ obs. at PTM>0.95 which is >=50% and <90% of total obs.;	30;	30
MELGA	Wild turkey	Meleagris gallopavo	G1NL24	S1086	-	-	Q9H4A3_S1261;	2727;	P	17;	17	5+ obs. at PTM>0.95 which is >=50% and <90% of total obs.;	66;	66
MELGA	Wild turkey	Meleagris gallopavo	G1NL24	S1945	-	-	Q9H4A3_S2121;	3733;	G	9;	9	5+ obs. at PTM>0.95 which is >=90% of total obs.;	199;	199
MELGA	Wild turkey	Meleagris gallopavo	G1NL24	T2069	-	-	Q9H4A3_T2245;	3922;	F	81;	81	5+ obs. at PTM>0.95 which is >=10% and <50% of total obs.;	26;	26
MELGA	Wild turkey	Meleagris gallopavo	G1NL24	S2110	-	-	Q9H4A3_S2286;	3984;	A	42;	42	5+ obs. at PTM>0.95 which is >=10% and <50% of total obs.;	75;	75
MELGA	Wild turkey	Meleagris gallopavo	G1NL24	S2195	-	-	Q9H4A3_S2372;	4097;	N	18;	18	5+ obs. at PTM>0.95 which is >=10% and <50% of total obs.;	170;	170
MELGA	Wild turkey	Meleagris gallopavo	G1NL29	S1686	-	-	O60673_S1724;	4203;	P	9;	9	5+ obs. at PTM>0.95 which is >=10% and <50% of total obs.;	26;	26
MELGA	Wild turkey	Meleagris gallopavo	G1NL29	S1932	-	-	O60673_S1967;	4586;	P	5;	5	5+ obs. at PTM>0.95 which is >=50% and <90% of total obs.;	5;	5
MELGA	Wild turkey	Meleagris gallopavo	G1NL33	S628	-	-	Q96KQ4_S681;	1254;	P	11;	11	5+ obs. at PTM>0.95 which is >=10% and <50% of total obs.;	8;	8
MELGA	Wild turkey	Meleagris gallopavo	G1NL40	S148	-	-	Q8IZD4_S147;	625;	P	14;	14	5+ obs. at PTM>0.95 which is >=10% and <50% of total obs.;	137;	137
MELGA	Wild turkey	Meleagris gallopavo	G1NL40	S232	-	-	Q8IZD4_S227;	792;	L	8;	8	5+ obs. at PTM>0.95 which is >=10% and <50% of total obs.;	5;	5
MELGA	Wild turkey	Meleagris gallopavo	G1NL40	S268	-	-	Q8IZD4_S275;	907;	Y	73;	73	5+ obs. at PTM>0.95 which is >=10% and <50% of total obs.;	100;	100
MELGA	Wild turkey	Meleagris gallopavo	G1NL40	S276	-	-	Q8IZD4_S283;	931;	P	28;	28	5+ obs. at PTM>0.95 which is >=90% of total obs.;	76;	76
MELGA	Wild turkey	Meleagris gallopavo	G1NL40	S442	-	-	Q8IZD4_S448;	1188;	P	12;	12	5+ obs. at PTM>0.95 which is >=10% and <50% of total obs.;	88;	88
MELGA	Wild turkey	Meleagris gallopavo	G1NL40	S504	-	-	Q8IZD4_S511;	1286;	P	9;	9	5+ obs. at PTM>0.95 which is >=10% and <50% of total obs.;	13;	13
MELGA	Wild turkey	Meleagris gallopavo	G1NL48	T35	-	-	P31751_T34;	232;	F	7;	7	5+ obs. at PTM>0.95 which is >=50% and <90% of total obs.;	46;	46
MELGA	Wild turkey	Meleagris gallopavo	G1NL48	S125	-	-	P31751_S126;	354;	P	14;	14	5+ obs. at PTM>0.95 which is >=50% and <90% of total obs.;	139;	139
MELGA	Wild turkey	Meleagris gallopavo	G1NL48	T309	-	-	P31749_T308;P31751_T309;	782;704;	F	376;30;	203	5+ obs. at PTM>0.95 which is >=10% and <50% of total obs.;5+ obs. at PTM>0.95 which is >=10% and <50% of total obs.;	24;25;	24
MELGA	Wild turkey	Meleagris gallopavo	G1NL48	T451	-	-	P31749_T450;P31751_T451;	929;846;	P	24;21;	22	5+ obs. at PTM>0.95 which is >=10% and <50% of total obs.;5+ obs. at PTM>0.95 which is >=10% and <50% of total obs.;	75;39;	57
MELGA	Wild turkey	Meleagris gallopavo	G1NL51	T471	-	-	Q27J81_T561;	1841;	L	10;	10	5+ obs. at PTM>0.95 which is >=90% of total obs.;	5;	5
MELGA	Wild turkey	Meleagris gallopavo	G1NL51	S1115	-	-	Q27J81_S1192;	3699;	F	14;	14	5+ obs. at PTM>0.95 which is >=10% and <50% of total obs.;	223;	223
MELGA	Wild turkey	Meleagris gallopavo	G1NL58	S226	-	-	Q9Y4F5_S224;	677;	Y	10;	10	5+ obs. at PTM>0.95 which is >=10% and <50% of total obs.;	5;	5
MELGA	Wild turkey	Meleagris gallopavo	G1NL58	S359	-	-	Q9Y4F5_S360;	856;	D	11;	11	5+ obs. at PTM>0.95 which is >=10% and <50% of total obs.;	167;	167
MELGA	Wild turkey	Meleagris gallopavo	G1NL58	S420	-	-	Q9Y4F5_S421;	1048;	F	11;	11	5+ obs. at PTM>0.95 which is >=10% and <50% of total obs.;	35;	35
MELGA	Wild turkey	Meleagris gallopavo	G1NL58	S507	-	-	Q9Y4F5_S492;	1159;	V	13;	13	5+ obs. at PTM>0.95 which is >=10% and <50% of total obs.;	6;	6
MELGA	Wild turkey	Meleagris gallopavo	G1NL58	S611	-	-	Q9Y4F5_S597;	1351;	P	13;	13	5+ obs. at PTM>0.95 which is >=50% and <90% of total obs.;	217;	217
MELGA	Wild turkey	Meleagris gallopavo	G1NL58	S1104	-	-	Q9Y4F5_S1114;	2061;	L	11;	11	5+ obs. at PTM>0.95 which is >=10% and <50% of total obs.;	28;	28
MELGA	Wild turkey	Meleagris gallopavo	G1NL58	S1125	-	-	Q9Y4F5_S1135;	2083;	D	23;	23	5+ obs. at PTM>0.95 which is >=10% and <50% of total obs.;	129;	129
MELGA	Wild turkey	Meleagris gallopavo	G1NL58	S1170	-	-	Q9Y4F5_S1179;	2133;	F	136;	136	5+ obs. at PTM>0.95 which is >=10% and <50% of total obs.;	98;	98
MELGA	Wild turkey	Meleagris gallopavo	G1NL58	S1190	-	-	Q9Y4F5_S1199;	2162;	V	7;	7	5+ obs. at PTM>0.95 which is >=50% and <90% of total obs.;	42;	42
MELGA	Wild turkey	Meleagris gallopavo	G1NL72	S358	-	-	Q9BXF3_S422;	958;	P	5;	5	5+ obs. at PTM>0.95 which is >=10% and <50% of total obs.;	58;	58
MELGA	Wild turkey	Meleagris gallopavo	G1NL72	T482	-	-	Q9BXF3_T546;	1405;	D	8;	8	5+ obs. at PTM>0.95 which is >=90% of total obs.;	137;	137
MELGA	Wild turkey	Meleagris gallopavo	G1NL82	S33	-	-	O43524_S253;	388;	M	73;	73	5+ obs. at PTM>0.95 which is >=50% and <90% of total obs.;	81;	81
MELGA	Wild turkey	Meleagris gallopavo	G1NL82	S64	-	-	O43524_S284;	429;	P	21;	21	5+ obs. at PTM>0.95 which is >=10% and <50% of total obs.;	75;	75
MELGA	Wild turkey	Meleagris gallopavo	G1NL82	S74	-	-	O43524_S294;	444;	P	67;	67	5+ obs. at PTM>0.95 which is >=50% and <90% of total obs.;	37;	37
MELGA	Wild turkey	Meleagris gallopavo	G1NL82	S193	-	-	O43524_S413;	621;	F	10;	10	5+ obs. at PTM>0.95 which is >=50% and <90% of total obs.;	89;	89
MELGA	Wild turkey	Meleagris gallopavo	G1NL87	S298	-	-	Q92994_S450;	1228;	G	5;	5	5+ obs. at PTM>0.95 which is >=50% and <90% of total obs.;	15;	15
MELGA	Wild turkey	Meleagris gallopavo	G1NL87	T423	-	-	Q92994_T553;	1450;	P	16;	16	5+ obs. at PTM>0.95 which is >=10% and <50% of total obs.;	86;	86
MELGA	Wild turkey	Meleagris gallopavo	G1NL95	S650	-	-	Q7RTP6_S649;	1350;	P	17;	17	5+ obs. at PTM>0.95 which is >=50% and <90% of total obs.;	47;	47
MELGA	Wild turkey	Meleagris gallopavo	G1NL95	S690	-	-	Q7RTP6_S685;	1436;	Q	7;	7	5+ obs. at PTM>0.95 which is >=10% and <50% of total obs.;	75;	75
MELGA	Wild turkey	Meleagris gallopavo	G1NLA4	S169	-	-	Q5T5X7_S164;	384;	P	7;	7	5+ obs. at PTM>0.95 which is >=10% and <50% of total obs.;	44;	44
MELGA	Wild turkey	Meleagris gallopavo	G1NLA4	S388	-	-	Q5T5X7_S379;	609;	L	9;	9	5+ obs. at PTM>0.95 which is >=90% of total obs.;	21;	21
MELGA	Wild turkey	Meleagris gallopavo	G1NLA4	S497	-	-	Q5T5X7_S489;	727;	E	11;	11	5+ obs. at PTM>0.95 which is >=10% and <50% of total obs.;	60;	60
MELGA	Wild turkey	Meleagris gallopavo	G1NLA8	S13	-	-	Q9Y4K1_S725;	2039;	P	18;	18	5+ obs. at PTM>0.95 which is >=90% of total obs.;	114;	114
MELGA	Wild turkey	Meleagris gallopavo	G1NLB3	T122	-	-	P07738_T122;	309;	P	31;	31	5+ obs. at PTM>0.95 which is >=10% and <50% of total obs.;	13;	13
MELGA	Wild turkey	Meleagris gallopavo	G1NLB5	S6347	-	-	Q8WXH0_S6361;	11074;	E	26;	26	5+ obs. at PTM>0.95 which is >=50% and <90% of total obs.;	77;	77
MELGA	Wild turkey	Meleagris gallopavo	G1NLC0	T7	-	-	Q16537_T7;	591;	P	5;	5	5+ obs. at PTM>0.95 which is >=10% and <50% of total obs.;	10;	10
MELGA	Wild turkey	Meleagris gallopavo	G1NLC0	S33	-	-	Q16537_S33;	670;	S	53;	53	5+ obs. at PTM>0.95 which is >=10% and <50% of total obs.;	58;	58
MELGA	Wild turkey	Meleagris gallopavo	G1NLC0	S34	-	-	Q16537_S34;	671;	Q	51;	51	5+ obs. at PTM>0.95 which is >=10% and <50% of total obs.;	43;	43
MELGA	Wild turkey	Meleagris gallopavo	G1NLD8	S453	-	-	Q16665_S451;	1493;	P	5;	5	5+ obs. at PTM>0.95 which is >=10% and <50% of total obs.;	7;	7
MELGA	Wild turkey	Meleagris gallopavo	G1NLD9	S182	-	-	Q70EL2_S450;	928;	S	7;	7	5+ obs. at PTM>0.95 which is >=10% and <50% of total obs.;	10;	10
MELGA	Wild turkey	Meleagris gallopavo	G1NLE0	T223	-	-	Q12929_T223;	325;	V	8;	8	5+ obs. at PTM>0.95 which is >=10% and <50% of total obs.;	21;	21
MELGA	Wild turkey	Meleagris gallopavo	G1NLE0	S298	-	-	Q12929_S298;	465;	K	5;	5	5+ obs. at PTM>0.95 which is >=50% and <90% of total obs.;	7;	7
MELGA	Wild turkey	Meleagris gallopavo	G1NLE0	T317	-	-	Q12929_T317;	487;	L	24;	24	5+ obs. at PTM>0.95 which is >=90% of total obs.;	58;	58
MELGA	Wild turkey	Meleagris gallopavo	G1NLE0	S627	-	-	Q12929_S625;	1198;	P	5;	5	5+ obs. at PTM>0.95 which is >=10% and <50% of total obs.;	9;	9
MELGA	Wild turkey	Meleagris gallopavo	G1NLE0	S665	-	-	Q12929_S659;	1295;	T	115;	115	5+ obs. at PTM>0.95 which is >=10% and <50% of total obs.;	180;	180
MELGA	Wild turkey	Meleagris gallopavo	G1NLE0	S691	-	-	Q12929_S685;	1374;	Q	46;	46	5+ obs. at PTM>0.95 which is >=90% of total obs.;	352;	352
MELGA	Wild turkey	Meleagris gallopavo	G1NLE0	S821	-	-	Q12929_S815;	1537;	F	17;	17	5+ obs. at PTM>0.95 which is >=10% and <50% of total obs.;	37;	37
MELGA	Wild turkey	Meleagris gallopavo	G1NLE1	S212	-	-	Q8TF01_S211;	396;	P	70;	70	5+ obs. at PTM>0.95 which is >=90% of total obs.;	3068;	3068
MELGA	Wild turkey	Meleagris gallopavo	G1NLE1	S291	-	-	Q8TF01_S290;	513;	D	24;	24	5+ obs. at PTM>0.95 which is >=10% and <50% of total obs.;	671;	671
MELGA	Wild turkey	Meleagris gallopavo	G1NLE1	S312	-	-	Q8TF01_S311;	541;	P	14;	14	5+ obs. at PTM>0.95 which is >=10% and <50% of total obs.;	96;	96
MELGA	Wild turkey	Meleagris gallopavo	G1NLE1	S314	-	-	Q8TF01_S313;	543;	P	19;	19	5+ obs. at PTM>0.95 which is >=10% and <50% of total obs.;	101;	101
MELGA	Wild turkey	Meleagris gallopavo	G1NLE1	S487	-	-	Q8TF01_S485;	844;	P	12;	12	5+ obs. at PTM>0.95 which is >=10% and <50% of total obs.;	48;	48
MELGA	Wild turkey	Meleagris gallopavo	G1NLE1	T728	-	-	Q8TF01_T726;	1187;	I	11;	11	5+ obs. at PTM>0.95 which is >=50% and <90% of total obs.;	25;	25
MELGA	Wild turkey	Meleagris gallopavo	G1NLE2	S336	-	-	Q9Y3F4_S335;	576;	E	8;	8	5+ obs. at PTM>0.95 which is >=10% and <50% of total obs.;	92;	92
MELGA	Wild turkey	Meleagris gallopavo	G1NLE2	S339	-	-	Q9Y3F4_S338;	579;	D	9;	9	5+ obs. at PTM>0.95 which is >=10% and <50% of total obs.;	100;	100
MELGA	Wild turkey	Meleagris gallopavo	G1NLE4	S284	-	-	P24723_S317;	480;	P	7;	7	5+ obs. at PTM>0.95 which is >=10% and <50% of total obs.;	20;	20
MELGA	Wild turkey	Meleagris gallopavo	G1NLE4	T679	-	-	P24723_T656;	1058;	P	13;	13	5+ obs. at PTM>0.95 which is >=90% of total obs.;	79;	79
MELGA	Wild turkey	Meleagris gallopavo	G1NLE9	T21	-	-	P51948_T51;	180;	P	9;	9	5+ obs. at PTM>0.95 which is >=90% of total obs.;	29;	29
MELGA	Wild turkey	Meleagris gallopavo	G1NLG8	S268	-	-	Q16799_S352;	732;	E	15;	15	5+ obs. at PTM>0.95 which is >=10% and <50% of total obs.;	101;	101
MELGA	Wild turkey	Meleagris gallopavo	G1NLG8	S403	-	-	Q16799_S487;	1094;	P	6;	6	5+ obs. at PTM>0.95 which is >=10% and <50% of total obs.;	165;	165
MELGA	Wild turkey	Meleagris gallopavo	G1NLG9	S32	-	-	Q9HAU0_S140;	492;	P	24;	24	5+ obs. at PTM>0.95 which is >=10% and <50% of total obs.;	33;	33
MELGA	Wild turkey	Meleagris gallopavo	G1NLG9	S302	-	-	Q9HAU0_S410;	1129;	M	29;	29	5+ obs. at PTM>0.95 which is >=10% and <50% of total obs.;	98;	98
MELGA	Wild turkey	Meleagris gallopavo	G1NLG9	T330	-	-	Q9HAU0_T438;	1164;	L	40;	40	5+ obs. at PTM>0.95 which is >=10% and <50% of total obs.;	17;	17
MELGA	Wild turkey	Meleagris gallopavo	G1NLG9	S459	-	-	Q9HAU0_S568;	1811;	P	10;	10	5+ obs. at PTM>0.95 which is >=10% and <50% of total obs.;	38;	38
MELGA	Wild turkey	Meleagris gallopavo	G1NLG9	S498	-	-	Q9HAU0_S607;	2010;	P	9;	9	5+ obs. at PTM>0.95 which is >=10% and <50% of total obs.;	81;	81
MELGA	Wild turkey	Meleagris gallopavo	G1NLG9	S790	-	-	Q9HAU0_S809;	3236;	E	20;	20	5+ obs. at PTM>0.95 which is >=10% and <50% of total obs.;	51;	51
MELGA	Wild turkey	Meleagris gallopavo	G1NLG9	S835	-	-	Q9HAU0_S855;	3420;	P	70;	70	5+ obs. at PTM>0.95 which is >=10% and <50% of total obs.;	616;	616
MELGA	Wild turkey	Meleagris gallopavo	G1NLH3	S167	-	-	Q6ZN18_S390;	2420;	L	16;	16	5+ obs. at PTM>0.95 which is >=10% and <50% of total obs.;	22;	22
MELGA	Wild turkey	Meleagris gallopavo	G1NLH8	S72	-	-	Q14432_S408;	664;	D	6;	6	5+ obs. at PTM>0.95 which is >=10% and <50% of total obs.;	42;	42
MELGA	Wild turkey	Meleagris gallopavo	G1NLH8	S93	-	-	Q14432_S428;	694;	L	16;	16	5+ obs. at PTM>0.95 which is >=90% of total obs.;	261;	261
MELGA	Wild turkey	Meleagris gallopavo	G1NLH8	S160	-	-	Q14432_S492;	778;	F	8;	8	5+ obs. at PTM>0.95 which is >=10% and <50% of total obs.;	33;	33
MELGA	Wild turkey	Meleagris gallopavo	G1NLH8	S188	-	-	Q14432_S520;	871;	P	11;	11	5+ obs. at PTM>0.95 which is >=10% and <50% of total obs.;	65;	65
MELGA	Wild turkey	Meleagris gallopavo	G1NLH9	S458	-	-	O94874_S458;	796;	D	33;	33	5+ obs. at PTM>0.95 which is >=10% and <50% of total obs.;	409;	409
MELGA	Wild turkey	Meleagris gallopavo	G1NLJ2	S249	-	-	P25788_S250;	888;	D	796;	796	5+ obs. at PTM>0.95 which is >=50% and <90% of total obs.;	7503;	7503
MELGA	Wild turkey	Meleagris gallopavo	G1NLJ4	S417	-	-	Q9NZ32_S414;	768;	T	118;	118	5+ obs. at PTM>0.95 which is >=10% and <50% of total obs.;	6;	6
MELGA	Wild turkey	Meleagris gallopavo	G1NLK0	S334	-	-	O43318_S367;	1383;	L	6;	6	5+ obs. at PTM>0.95 which is >=10% and <50% of total obs.;	5;	5
MELGA	Wild turkey	Meleagris gallopavo	G1NLK0	S356	-	-	O43318_S389;	1692;	A	33;	33	5+ obs. at PTM>0.95 which is >=10% and <50% of total obs.;	349;	349
MELGA	Wild turkey	Meleagris gallopavo	G1NLK0	S384	-	-	O43318_S417;	1862;	F	5;	5	5+ obs. at PTM>0.95 which is >=10% and <50% of total obs.;	33;	33
MELGA	Wild turkey	Meleagris gallopavo	G1NLK0	S407	-	-	O43318_S439;	1949;	I	113;	113	5+ obs. at PTM>0.95 which is >=10% and <50% of total obs.;	827;	827
MELGA	Wild turkey	Meleagris gallopavo	G1NLK1	S13	-	-	Q147X3_S89;	1081;	P	7;	7	5+ obs. at PTM>0.95 which is >=90% of total obs.;	163;	163
MELGA	Wild turkey	Meleagris gallopavo	G1NLK1	S123	-	-	Q147X3_S190;	1264;	L	9;	9	5+ obs. at PTM>0.95 which is >=10% and <50% of total obs.;	21;	21
MELGA	Wild turkey	Meleagris gallopavo	G1NLK3	S309	-	-	Q9BYV9_S315;	969;	P	8;	8	5+ obs. at PTM>0.95 which is >=10% and <50% of total obs.;	45;	45
MELGA	Wild turkey	Meleagris gallopavo	G1NLK3	S493	-	-	Q9BYV9_S510;	1219;	P	11;	11	5+ obs. at PTM>0.95 which is >=90% of total obs.;	5;	5
MELGA	Wild turkey	Meleagris gallopavo	G1NLK5	S563	-	-	Q9UKL3_S567;	845;	P	15;	15	5+ obs. at PTM>0.95 which is >=50% and <90% of total obs.;	79;	79
MELGA	Wild turkey	Meleagris gallopavo	G1NLK5	S857	-	-	Q9UKL3_S875;	1450;	P	12;	12	5+ obs. at PTM>0.95 which is >=50% and <90% of total obs.;	58;	58
MELGA	Wild turkey	Meleagris gallopavo	G1NLK5	T1324	-	-	Q9UKL3_T1340;	2017;	P	6;	6	5+ obs. at PTM>0.95 which is >=50% and <90% of total obs.;	18;	18
MELGA	Wild turkey	Meleagris gallopavo	G1NLK5	S1521	-	-	Q9UKL3_S1537;	2224;	N	9;	9	5+ obs. at PTM>0.95 which is >=90% of total obs.;	67;	67
MELGA	Wild turkey	Meleagris gallopavo	G1NLK6	T190	-	-	P46063_T190;	2555;	P	16;	16	5+ obs. at PTM>0.95 which is >=50% and <90% of total obs.;	12;	12
MELGA	Wild turkey	Meleagris gallopavo	G1NLK9	T121	-	-	O00471_T122;	397;	P	24;	24	5+ obs. at PTM>0.95 which is >=90% of total obs.;	23;	23
MELGA	Wild turkey	Meleagris gallopavo	G1NLL2	S4740	-	-	Q9NU22_S4752;	8331;	D	19;	19	5+ obs. at PTM>0.95 which is >=50% and <90% of total obs.;	569;	569
MELGA	Wild turkey	Meleagris gallopavo	G1NLL5	S18	-	-	P35711_S21;	95;	P	8;	8	5+ obs. at PTM>0.95 which is >=10% and <50% of total obs.;	28;	28
MELGA	Wild turkey	Meleagris gallopavo	G1NLL5	T128	-	-	P35711_T131;	256;	P	14;	14	5+ obs. at PTM>0.95 which is >=10% and <50% of total obs.;	13;	13
MELGA	Wild turkey	Meleagris gallopavo	G1NLL5	S437	-	-	P35711_S439;	716;	P	6;	6	5+ obs. at PTM>0.95 which is >=10% and <50% of total obs.;	7;	7
MELGA	Wild turkey	Meleagris gallopavo	G1NLL9	S174	-	-	Q9Y385_S184;	287;	F	41;	41	5+ obs. at PTM>0.95 which is >=50% and <90% of total obs.;	69;	69
MELGA	Wild turkey	Meleagris gallopavo	G1NLL9	S245	-	-	Q9Y385_S251;	403;	P	5;	5	5+ obs. at PTM>0.95 which is >=50% and <90% of total obs.;	9;	9
MELGA	Wild turkey	Meleagris gallopavo	G1NLM0	T359	-	-	Q15398_T326;	1018;	P	18;	18	5+ obs. at PTM>0.95 which is >=10% and <50% of total obs.;	84;	84
MELGA	Wild turkey	Meleagris gallopavo	G1NLM0	T362	-	-	Q15398_T329;	1025;	P	55;	55	5+ obs. at PTM>0.95 which is >=50% and <90% of total obs.;	137;	137
MELGA	Wild turkey	Meleagris gallopavo	G1NLM0	S651	-	-	Q15398_S618;	1476;	P	16;	16	5+ obs. at PTM>0.95 which is >=90% of total obs.;	152;	152
MELGA	Wild turkey	Meleagris gallopavo	G1NLM2	S127	-	-	Q86YS7_S643;	3642;	P	30;	30	5+ obs. at PTM>0.95 which is >=50% and <90% of total obs.;	114;	114
MELGA	Wild turkey	Meleagris gallopavo	G1NLM2	S143	-	-	Q86YS7_S659;	3673;	E	62;	62	5+ obs. at PTM>0.95 which is >=10% and <50% of total obs.;	380;	380
MELGA	Wild turkey	Meleagris gallopavo	G1NLM2	S388	-	-	Q86YS7_S852;	4711;	P	27;	27	5+ obs. at PTM>0.95 which is >=50% and <90% of total obs.;	350;	350
MELGA	Wild turkey	Meleagris gallopavo	G1NLM6	S47	-	-	Q9NQL2_S96;	699;	T	20;	20	5+ obs. at PTM>0.95 which is >=10% and <50% of total obs.;	262;	262
MELGA	Wild turkey	Meleagris gallopavo	G1NLN8	S75	-	-	Q86UP2_S75;	284;	D	52;	52	5+ obs. at PTM>0.95 which is >=10% and <50% of total obs.;	1243;	1243
MELGA	Wild turkey	Meleagris gallopavo	G1NLN8	T153	-	-	Q86UP2_T153;	435;	P	29;	29	5+ obs. at PTM>0.95 which is >=50% and <90% of total obs.;	1476;	1476
MELGA	Wild turkey	Meleagris gallopavo	G1NLP2	S17	-	-	Q8NDC0_S15;	107;	P	26;	26	5+ obs. at PTM>0.95 which is >=10% and <50% of total obs.;	767;	767
MELGA	Wild turkey	Meleagris gallopavo	G1NLP6	S363	-	-	O75717_S367;	839;	G	35;	35	5+ obs. at PTM>0.95 which is >=90% of total obs.;	12;	12
MELGA	Wild turkey	Meleagris gallopavo	G1NLQ2	S129	-	-	Q8NHQ8_S129;	676;	L	7;	7	5+ obs. at PTM>0.95 which is >=10% and <50% of total obs.;	16;	16
MELGA	Wild turkey	Meleagris gallopavo	G1NLQ5	S105	-	-	Q9UPU9_S168;	460;	V	21;	21	5+ obs. at PTM>0.95 which is >=10% and <50% of total obs.;	27;	27
MELGA	Wild turkey	Meleagris gallopavo	G1NLQ5	S120	-	-	Q5PRF9_S172;Q9UPU9_S183;	618;480;	D	9;5;	7	5+ obs. at PTM>0.95 which is >=90% of total obs.;5+ obs. at PTM>0.95 which is >=50% and <90% of total obs.;	363;18;	190
MELGA	Wild turkey	Meleagris gallopavo	G1NLQ5	S191	-	-	Q5PRF9_S238;	892;	L	8;	8	5+ obs. at PTM>0.95 which is >=10% and <50% of total obs.;	33;	33
MELGA	Wild turkey	Meleagris gallopavo	G1NLQ5	S229	-	-	Q5PRF9_S271;	1039;	P	18;	18	5+ obs. at PTM>0.95 which is >=10% and <50% of total obs.;	228;	228
MELGA	Wild turkey	Meleagris gallopavo	G1NLQ5	S498	-	-	Q5PRF9_S557;Q9UPU9_S580;	1610;1586;	L	21;8;	14	5+ obs. at PTM>0.95 which is >=10% and <50% of total obs.;5+ obs. at PTM>0.95 which is >=10% and <50% of total obs.;	44;9;	26
MELGA	Wild turkey	Meleagris gallopavo	G1NLQ5	S569	-	-	Q5PRF9_S628;	1835;	M	5;	5	5+ obs. at PTM>0.95 which is >=10% and <50% of total obs.;	24;	24
MELGA	Wild turkey	Meleagris gallopavo	G1NLQ9	S1281	-	-	Q12912_S375;	1717;	I	7;	7	5+ obs. at PTM>0.95 which is >=50% and <90% of total obs.;	13;	13
MELGA	Wild turkey	Meleagris gallopavo	G1NLR5	S646	-	-	P13807_S645;	851;	P	32;	32	5+ obs. at PTM>0.95 which is >=10% and <50% of total obs.;	89;	89
MELGA	Wild turkey	Meleagris gallopavo	G1NLR5	S654	-	-	P13807_S653;	861;	P	17;	17	5+ obs. at PTM>0.95 which is >=10% and <50% of total obs.;	111;	111
MELGA	Wild turkey	Meleagris gallopavo	G1NLR5	S658	-	-	P13807_S657;	869;	E	39;	39	5+ obs. at PTM>0.95 which is >=10% and <50% of total obs.;	100;	100
MELGA	Wild turkey	Meleagris gallopavo	G1NLS4	S448	-	-	Q9Y5W7_S487;	1200;	L	9;	9	5+ obs. at PTM>0.95 which is >=50% and <90% of total obs.;	17;	17
MELGA	Wild turkey	Meleagris gallopavo	G1NLT3	S504	-	-	Q92529_S474;	794;	V	7;	7	5+ obs. at PTM>0.95 which is >=50% and <90% of total obs.;	73;	73
MELGA	Wild turkey	Meleagris gallopavo	G1NLU1	S413	-	-	O60524_S417;	793;	E	41;	41	5+ obs. at PTM>0.95 which is >=50% and <90% of total obs.;	947;	947
MELGA	Wild turkey	Meleagris gallopavo	G1NLU4	S1130	-	-	Q14571_S1160;	2348;	P	12;	12	5+ obs. at PTM>0.95 which is >=10% and <50% of total obs.;	78;	78
MELGA	Wild turkey	Meleagris gallopavo	G1NLU6	S1588	-	-	Q14643_S1598;	2932;	V	30;	30	5+ obs. at PTM>0.95 which is >=10% and <50% of total obs.;	34;	34
MELGA	Wild turkey	Meleagris gallopavo	G1NLU6	S1715	-	-	Q14643_S1764;	3151;	L	23;	23	5+ obs. at PTM>0.95 which is >=10% and <50% of total obs.;	65;	65
MELGA	Wild turkey	Meleagris gallopavo	G1NLV8	T311	-	-	Q9UNF0_T311;	448;	L	21;	21	5+ obs. at PTM>0.95 which is >=10% and <50% of total obs.;	11;	11
MELGA	Wild turkey	Meleagris gallopavo	G1NLV8	S313	-	-	Q9UNF0_S313;	450;	R	23;	23	5+ obs. at PTM>0.95 which is >=10% and <50% of total obs.;	7;	7
MELGA	Wild turkey	Meleagris gallopavo	G1NLW0	S119	-	-	Q12851_S170;Q8IVH8_S170;Q9Y4K4_S174;	2152;444;1001;	F	15;11;6;	11	5+ obs. at PTM>0.95 which is >=10% and <50% of total obs.;5+ obs. at PTM>0.95 which is >=10% and <50% of total obs.;5+ obs. at PTM>0.95 which is >=10% and <50% of total obs.;	9;9;33;	17
MELGA	Wild turkey	Meleagris gallopavo	G1NLW0	S280	-	-	Q12851_S328;Q8IVH8_S329;Q9Y4K4_S335;	2369;685;1915;	E	68;6;29;	34	5+ obs. at PTM>0.95 which is >=10% and <50% of total obs.;5+ obs. at PTM>0.95 which is >=10% and <50% of total obs.;5+ obs. at PTM>0.95 which is >=50% and <90% of total obs.;	41;13;310;	121
MELGA	Wild turkey	Meleagris gallopavo	G1NLW0	S401	-	-	Q9Y4K4_S400;	2913;	Y	21;	21	5+ obs. at PTM>0.95 which is >=10% and <50% of total obs.;	8;	8
MELGA	Wild turkey	Meleagris gallopavo	G1NLW2	S1047	-	-	Q9P2D0_S1045;	5468;	P	35;	35	5+ obs. at PTM>0.95 which is >=10% and <50% of total obs.;	533;	533
MELGA	Wild turkey	Meleagris gallopavo	G1NLW4	S13	-	-	Q8WXF7_S22;	130;	S	11;	11	5+ obs. at PTM>0.95 which is >=10% and <50% of total obs.;	37;	37
MELGA	Wild turkey	Meleagris gallopavo	G1NLW4	S14	-	-	Q8WXF7_S23;	131;	E	10;	10	5+ obs. at PTM>0.95 which is >=10% and <50% of total obs.;	41;	41
MELGA	Wild turkey	Meleagris gallopavo	G1NLW6	S121	-	-	Q9NP61_S143;	708;	P	6;	6	5+ obs. at PTM>0.95 which is >=50% and <90% of total obs.;	122;	122
MELGA	Wild turkey	Meleagris gallopavo	G1NLW6	T318	-	-	Q9NP61_T331;	1020;	P	18;	18	5+ obs. at PTM>0.95 which is >=10% and <50% of total obs.;	46;	46
MELGA	Wild turkey	Meleagris gallopavo	G1NLW8	S66	-	-	Q9H4B6_S94;	321;	A	8;	8	5+ obs. at PTM>0.95 which is >=10% and <50% of total obs.;	11;	11
MELGA	Wild turkey	Meleagris gallopavo	G1NLX2	T36	-	-	P33981_T33;	540;	D	39;	39	5+ obs. at PTM>0.95 which is >=50% and <90% of total obs.;	116;	116
MELGA	Wild turkey	Meleagris gallopavo	G1NLX2	S347	-	-	P33981_S321;	1383;	C	10;	10	5+ obs. at PTM>0.95 which is >=10% and <50% of total obs.;	8;	8
MELGA	Wild turkey	Meleagris gallopavo	G1NLX2	S442	-	-	P33981_S436;	1884;	P	25;	25	5+ obs. at PTM>0.95 which is >=50% and <90% of total obs.;	344;	344
MELGA	Wild turkey	Meleagris gallopavo	G1NLX2	S460	-	-	P33981_S455;	1919;	S	10;	10	5+ obs. at PTM>0.95 which is >=10% and <50% of total obs.;	34;	34
MELGA	Wild turkey	Meleagris gallopavo	G1NLX2	S828	-	-	P33981_S821;	2916;	P	41;	41	5+ obs. at PTM>0.95 which is >=10% and <50% of total obs.;	69;	69
MELGA	Wild turkey	Meleagris gallopavo	G1NLX3	S271	-	-	Q8N4C6_S269;	530;	M	9;	9	5+ obs. at PTM>0.95 which is >=50% and <90% of total obs.;	22;	22
MELGA	Wild turkey	Meleagris gallopavo	G1NLX6	S45	-	-	Q15651_S78;	399;	E	11;	11	5+ obs. at PTM>0.95 which is >=10% and <50% of total obs.;	80;	80
MELGA	Wild turkey	Meleagris gallopavo	G1NLX6	S60	-	-	Q15651_S93;	445;	V	11;	11	5+ obs. at PTM>0.95 which is >=10% and <50% of total obs.;	19;	19
MELGA	Wild turkey	Meleagris gallopavo	G1NLY9	S509	-	-	Q96NE9_S525;	2932;	L	23;	23	5+ obs. at PTM>0.95 which is >=10% and <50% of total obs.;	29;	29
MELGA	Wild turkey	Meleagris gallopavo	G1NLY9	S528	-	-	Q96NE9_S544;	3160;	L	22;	22	5+ obs. at PTM>0.95 which is >=50% and <90% of total obs.;	199;	199
MELGA	Wild turkey	Meleagris gallopavo	G1NLZ8	S267	-	-	Q9UM54_S267;	693;	P	7;	7	5+ obs. at PTM>0.95 which is >=10% and <50% of total obs.;	7;	7
MELGA	Wild turkey	Meleagris gallopavo	G1NLZ8	T405	-	-	Q9UM54_T405;	837;	V	9;	9	5+ obs. at PTM>0.95 which is >=50% and <90% of total obs.;	46;	46
MELGA	Wild turkey	Meleagris gallopavo	G1NM00	S29	-	-	Q9GZR1_S42;	515;	E	7;	7	5+ obs. at PTM>0.95 which is >=50% and <90% of total obs.;	11;	11
MELGA	Wild turkey	Meleagris gallopavo	G1NM00	S352	-	-	Q9GZR1_S335;	1393;	S	13;	13	5+ obs. at PTM>0.95 which is >=10% and <50% of total obs.;	13;	13
MELGA	Wild turkey	Meleagris gallopavo	G1NM00	S353	-	-	Q9GZR1_S336;	1394;	D	13;	13	5+ obs. at PTM>0.95 which is >=10% and <50% of total obs.;	13;	13
MELGA	Wild turkey	Meleagris gallopavo	G1NM00	S371	-	-	Q9GZR1_S352;	1510;	P	14;	14	5+ obs. at PTM>0.95 which is >=10% and <50% of total obs.;	34;	34
MELGA	Wild turkey	Meleagris gallopavo	G1NM00	S1133	-	-	Q9GZR1_S1111;	3672;	D	6;	6	5+ obs. at PTM>0.95 which is >=10% and <50% of total obs.;	7;	7
MELGA	Wild turkey	Meleagris gallopavo	G1NM09	S28	-	-	Q96HE7_S106;	312;	D	7;	7	5+ obs. at PTM>0.95 which is >=90% of total obs.;	227;	227
MELGA	Wild turkey	Meleagris gallopavo	G1NM09	S65	-	-	Q96HE7_S143;	456;	L	7;	7	5+ obs. at PTM>0.95 which is >=50% and <90% of total obs.;	25;	25
MELGA	Wild turkey	Meleagris gallopavo	G1NM13	S5	-	-	P85299_S11;	146;	S	25;	25	5+ obs. at PTM>0.95 which is >=10% and <50% of total obs.;	59;	59
MELGA	Wild turkey	Meleagris gallopavo	G1NM16	S295	-	-	Q96AC1_S339;	1289;	D	9;	9	5+ obs. at PTM>0.95 which is >=10% and <50% of total obs.;	87;	87
MELGA	Wild turkey	Meleagris gallopavo	G1NM16	S307	-	-	Q96AC1_S351;	1305;	D	13;	13	5+ obs. at PTM>0.95 which is >=10% and <50% of total obs.;	119;	119
MELGA	Wild turkey	Meleagris gallopavo	G1NM22	S273	-	-	Q9UKX7_S270;	810;	F	13;	13	5+ obs. at PTM>0.95 which is >=10% and <50% of total obs.;	25;	25
MELGA	Wild turkey	Meleagris gallopavo	G1NM22	S299	-	-	Q9UKX7_S296;	893;	P	15;	15	5+ obs. at PTM>0.95 which is >=10% and <50% of total obs.;	74;	74
MELGA	Wild turkey	Meleagris gallopavo	G1NM23	S553	-	-	Q6P0N0_S1042;	1557;	P	5;	5	5+ obs. at PTM>0.95 which is >=10% and <50% of total obs.;	12;	12
MELGA	Wild turkey	Meleagris gallopavo	G1NM24	S1249	-	-	Q8IYD8_S1437;	3146;	P	7;	7	5+ obs. at PTM>0.95 which is >=90% of total obs.;	51;	51
MELGA	Wild turkey	Meleagris gallopavo	G1NM24	S1495	-	-	Q8IYD8_S1673;	3435;	S	8;	8	5+ obs. at PTM>0.95 which is >=90% of total obs.;	76;	76
MELGA	Wild turkey	Meleagris gallopavo	G1NM25	T273	-	-	Q6ICG6_T293;	1008;	P	62;	62	5+ obs. at PTM>0.95 which is >=10% and <50% of total obs.;	24;	24
MELGA	Wild turkey	Meleagris gallopavo	G1NM25	S284	-	-	Q6ICG6_S304;	1080;	P	27;	27	5+ obs. at PTM>0.95 which is >=10% and <50% of total obs.;	130;	130
MELGA	Wild turkey	Meleagris gallopavo	G1NM25	S304	-	-	Q6ICG6_S324;	1169;	A	21;	21	5+ obs. at PTM>0.95 which is >=10% and <50% of total obs.;	248;	248
MELGA	Wild turkey	Meleagris gallopavo	G1NM38	S396	-	-	P68104_S396;	1230;	G	5;	5	5+ obs. at PTM>0.95 which is >=10% and <50% of total obs.;	19;	19
MELGA	Wild turkey	Meleagris gallopavo	G1NM38	T432	-	-	P68104_T432;	1266;	V	7;	7	5+ obs. at PTM>0.95 which is >=90% of total obs.;	6;	6
MELGA	Wild turkey	Meleagris gallopavo	G1NM43	S326	-	-	Q9NR82_S457;	870;	P	7;	7	5+ obs. at PTM>0.95 which is >=50% and <90% of total obs.;	11;	11
MELGA	Wild turkey	Meleagris gallopavo	G1NM59	S160	-	-	P41212_S203;	474;	P	14;	14	5+ obs. at PTM>0.95 which is >=10% and <50% of total obs.;	71;	71
MELGA	Wild turkey	Meleagris gallopavo	G1NM59	S170	-	-	P41212_S213;	485;	P	20;	20	5+ obs. at PTM>0.95 which is >=90% of total obs.;	19;	19
MELGA	Wild turkey	Meleagris gallopavo	G1NM59	S228	-	-	P41212_S271;	635;	P	13;	13	5+ obs. at PTM>0.95 which is >=90% of total obs.;	248;	248
MELGA	Wild turkey	Meleagris gallopavo	G1NM59	S249	-	-	P41212_S293;	712;	E	5;	5	5+ obs. at PTM>0.95 which is >=50% and <90% of total obs.;	11;	11
MELGA	Wild turkey	Meleagris gallopavo	G1NM64	S532	-	-	Q9NUN5_S528;	923;	D	6;	6	5+ obs. at PTM>0.95 which is >=50% and <90% of total obs.;	46;	46
MELGA	Wild turkey	Meleagris gallopavo	G1NM64	S535	-	-	Q9NUN5_S531;	942;	D	7;	7	5+ obs. at PTM>0.95 which is >=50% and <90% of total obs.;	43;	43
MELGA	Wild turkey	Meleagris gallopavo	G1NM65	S610	-	-	Q9BY84_S612;	944;	W	8;	8	5+ obs. at PTM>0.95 which is >=10% and <50% of total obs.;	32;	32
MELGA	Wild turkey	Meleagris gallopavo	G1NM67	S10	-	-	P46527_S10;	24;	P	54;	54	5+ obs. at PTM>0.95 which is >=10% and <50% of total obs.;	33;	33
MELGA	Wild turkey	Meleagris gallopavo	G1NM67	S140	-	-	P46527_S140;	404;	Q	7;	7	5+ obs. at PTM>0.95 which is >=50% and <90% of total obs.;	10;	10
MELGA	Wild turkey	Meleagris gallopavo	G1NM79	S125	-	-	Q92576_S125;	457;	P	7;	7	5+ obs. at PTM>0.95 which is >=10% and <50% of total obs.;	14;	14
MELGA	Wild turkey	Meleagris gallopavo	G1NM79	S668	-	-	Q92576_S677;	1424;	S	31;	31	5+ obs. at PTM>0.95 which is >=10% and <50% of total obs.;	5;	5
MELGA	Wild turkey	Meleagris gallopavo	G1NM79	S1145	-	-	Q92576_S1148;	2715;	D	9;	9	5+ obs. at PTM>0.95 which is >=10% and <50% of total obs.;	14;	14
MELGA	Wild turkey	Meleagris gallopavo	G1NM79	S1648	-	-	Q92576_S1642;	3697;	P	20;	20	5+ obs. at PTM>0.95 which is >=90% of total obs.;	274;	274
MELGA	Wild turkey	Meleagris gallopavo	G1NM79	S1902	-	-	Q92576_S1898;	4157;	D	25;	25	5+ obs. at PTM>0.95 which is >=90% of total obs.;	39;	39
MELGA	Wild turkey	Meleagris gallopavo	G1NM95	S468	-	-	Q96PN7_S491;	2077;	P	14;	14	5+ obs. at PTM>0.95 which is >=50% and <90% of total obs.;	71;	71
MELGA	Wild turkey	Meleagris gallopavo	G1NMA2	S188	-	-	Q03001_S237;	978;	P	7;	7	5+ obs. at PTM>0.95 which is >=10% and <50% of total obs.;	15;	15
MELGA	Wild turkey	Meleagris gallopavo	G1NMA2	S1334	-	-	Q03001_S1382;	2427;	P	16;	16	5+ obs. at PTM>0.95 which is >=10% and <50% of total obs.;	12;	12
MELGA	Wild turkey	Meleagris gallopavo	G1NMA2	S2804	-	-	Q03001_S2919;	6433;	P	7;	7	5+ obs. at PTM>0.95 which is >=10% and <50% of total obs.;	153;	153
MELGA	Wild turkey	Meleagris gallopavo	G1NMA2	S3860	-	-	Q03001_S3968;	7838;	F	18;	18	5+ obs. at PTM>0.95 which is >=10% and <50% of total obs.;	104;	104
MELGA	Wild turkey	Meleagris gallopavo	G1NMA2	S7406	-	-	Q03001_S7510;	12879;	D	5;	5	5+ obs. at PTM>0.95 which is >=10% and <50% of total obs.;	104;	104
MELGA	Wild turkey	Meleagris gallopavo	G1NMA6	T325	-	-	Q12774_T1405;	2395;	P	7;	7	5+ obs. at PTM>0.95 which is >=10% and <50% of total obs.;	21;	21
MELGA	Wild turkey	Meleagris gallopavo	G1NMB5	S465	-	-	Q5T0W9_S466;	513;	F	18;	18	5+ obs. at PTM>0.95 which is >=10% and <50% of total obs.;	227;	227
MELGA	Wild turkey	Meleagris gallopavo	G1NMB5	S542	-	-	Q5T0W9_S543;	590;	L	6;	6	5+ obs. at PTM>0.95 which is >=10% and <50% of total obs.;	5;	5
MELGA	Wild turkey	Meleagris gallopavo	G1NMB5	S660	-	-	Q5T0W9_S664;	721;	F	13;	13	5+ obs. at PTM>0.95 which is >=50% and <90% of total obs.;	197;	197
MELGA	Wild turkey	Meleagris gallopavo	G1NMB5	S763	-	-	Q5T0W9_S764;	840;	P	9;	9	5+ obs. at PTM>0.95 which is >=50% and <90% of total obs.;	46;	46
MELGA	Wild turkey	Meleagris gallopavo	G1NMB5	T781	-	-	Q5T0W9_T782;	858;	P	10;	10	5+ obs. at PTM>0.95 which is >=10% and <50% of total obs.;	9;	9
MELGA	Wild turkey	Meleagris gallopavo	G1NMB5	S801	-	-	Q5T0W9_S802;	885;	S	50;	50	5+ obs. at PTM>0.95 which is >=10% and <50% of total obs.;	32;	32
MELGA	Wild turkey	Meleagris gallopavo	G1NMB9	T428	-	-	Q9BTT6_T480;	827;	P	24;	24	5+ obs. at PTM>0.95 which is >=90% of total obs.;	103;	103
MELGA	Wild turkey	Meleagris gallopavo	G1NMD1	S122	-	-	Q9UK97_S136;	511;	P	6;	6	5+ obs. at PTM>0.95 which is >=50% and <90% of total obs.;	25;	25
MELGA	Wild turkey	Meleagris gallopavo	G1NMD4	T157	-	-	Q9UPZ9_T157;	395;	D	26;	26	5+ obs. at PTM>0.95 which is >=10% and <50% of total obs.;	14;	14
MELGA	Wild turkey	Meleagris gallopavo	G1NMD7	S63	-	-	Q9P0K8_S46;	461;	P	10;	10	5+ obs. at PTM>0.95 which is >=10% and <50% of total obs.;	46;	46
MELGA	Wild turkey	Meleagris gallopavo	G1NMD7	S221	-	-	Q9UPW0_S223;	728;	P	27;	27	5+ obs. at PTM>0.95 which is >=10% and <50% of total obs.;	72;	72
MELGA	Wild turkey	Meleagris gallopavo	G1NME1	S491	-	-	P11169_S485;	855;	I	19;	19	5+ obs. at PTM>0.95 which is >=50% and <90% of total obs.;	232;	232
MELGA	Wild turkey	Meleagris gallopavo	G1NME6	T115	-	-	Q8NEM0_T120;	502;	P	7;	7	5+ obs. at PTM>0.95 which is >=90% of total obs.;	18;	18
MELGA	Wild turkey	Meleagris gallopavo	G1NMF1	S646	-	-	P78364_S645;	3529;	E	8;	8	5+ obs. at PTM>0.95 which is >=10% and <50% of total obs.;	15;	15
MELGA	Wild turkey	Meleagris gallopavo	G1NMF1	S665	-	-	P78364_S664;	3563;	P	8;	8	5+ obs. at PTM>0.95 which is >=10% and <50% of total obs.;	19;	19
MELGA	Wild turkey	Meleagris gallopavo	G1NMF1	S670	-	-	P78364_S669;	3568;	P	9;	9	5+ obs. at PTM>0.95 which is >=10% and <50% of total obs.;	18;	18
MELGA	Wild turkey	Meleagris gallopavo	G1NMF1	T922	-	-	P78364_T922;	4249;	P	18;	18	5+ obs. at PTM>0.95 which is >=10% and <50% of total obs.;	9;	9
MELGA	Wild turkey	Meleagris gallopavo	G1NMF3	S270	-	-	P20645_S267;	582;	E	16;	16	5+ obs. at PTM>0.95 which is >=90% of total obs.;	133;	133
MELGA	Wild turkey	Meleagris gallopavo	G1NMF9	S109	-	-	Q86X53_S339;	769;	I	6;	6	5+ obs. at PTM>0.95 which is >=90% of total obs.;	9;	9
MELGA	Wild turkey	Meleagris gallopavo	G1NMH0	S320	-	-	Q53HC9_S320;	952;	D	9;	9	5+ obs. at PTM>0.95 which is >=10% and <50% of total obs.;	22;	22
MELGA	Wild turkey	Meleagris gallopavo	G1NMH2	S232	-	-	Q8WVT3_S184;	361;	F	21;	21	5+ obs. at PTM>0.95 which is >=10% and <50% of total obs.;	327;	327
MELGA	Wild turkey	Meleagris gallopavo	G1NMI1	S883	-	-	Q9ULH0_S882;	1668;	Q	11;	11	5+ obs. at PTM>0.95 which is >=50% and <90% of total obs.;	30;	30
MELGA	Wild turkey	Meleagris gallopavo	G1NMI1	S886	-	-	Q9ULH0_S885;	1671;	L	13;	13	5+ obs. at PTM>0.95 which is >=10% and <50% of total obs.;	14;	14
MELGA	Wild turkey	Meleagris gallopavo	G1NMI1	S919	-	-	Q9ULH0_S918;	1737;	F	68;	68	5+ obs. at PTM>0.95 which is >=50% and <90% of total obs.;	296;	296
MELGA	Wild turkey	Meleagris gallopavo	G1NMI1	S1533	-	-	Q9ULH0_S1521;	2458;	D	17;	17	5+ obs. at PTM>0.95 which is >=10% and <50% of total obs.;	120;	120
MELGA	Wild turkey	Meleagris gallopavo	G1NMI1	S1538	-	-	Q9ULH0_S1526;	2463;	G	14;	14	5+ obs. at PTM>0.95 which is >=10% and <50% of total obs.;	163;	163
MELGA	Wild turkey	Meleagris gallopavo	G1NMI1	S1567	-	-	Q9ULH0_S1555;	2492;	P	98;	98	5+ obs. at PTM>0.95 which is >=50% and <90% of total obs.;	294;	294
MELGA	Wild turkey	Meleagris gallopavo	G1NMI1	S1645	-	-	Q9ULH0_S1633;	2578;	G	7;	7	5+ obs. at PTM>0.95 which is >=50% and <90% of total obs.;	27;	27
MELGA	Wild turkey	Meleagris gallopavo	G1NMI1	S1693	-	-	Q9ULH0_S1681;	2628;	T	105;	105	5+ obs. at PTM>0.95 which is >=10% and <50% of total obs.;	57;	57
MELGA	Wild turkey	Meleagris gallopavo	G1NMI8	S663	-	-	O43150_S701;	1524;	D	33;	33	5+ obs. at PTM>0.95 which is >=90% of total obs.;	1177;	1177
MELGA	Wild turkey	Meleagris gallopavo	G1NMI8	S790	-	-	O43150_S822;	1787;	D	24;	24	5+ obs. at PTM>0.95 which is >=10% and <50% of total obs.;	47;	47
MELGA	Wild turkey	Meleagris gallopavo	G1NMJ0	S41	-	-	O14713_S41;	200;	L	11;	11	5+ obs. at PTM>0.95 which is >=10% and <50% of total obs.;	13;	13
MELGA	Wild turkey	Meleagris gallopavo	G1NMJ4	S664	-	-	Q9UKF6_S681;	1390;	P	18;	18	5+ obs. at PTM>0.95 which is >=50% and <90% of total obs.;	30;	30
MELGA	Wild turkey	Meleagris gallopavo	G1NMJ9	T734	-	-	P78536_T761;	1745;	I	8;	8	5+ obs. at PTM>0.95 which is >=10% and <50% of total obs.;	18;	18
MELGA	Wild turkey	Meleagris gallopavo	G1NMJ9	S743	-	-	P78536_S770;	1765;	H	5;	5	5+ obs. at PTM>0.95 which is >=10% and <50% of total obs.;	7;	7
MELGA	Wild turkey	Meleagris gallopavo	G1NMJ9	S764	-	-	P78536_S791;	1800;	F	35;	35	5+ obs. at PTM>0.95 which is >=10% and <50% of total obs.;	438;	438
MELGA	Wild turkey	Meleagris gallopavo	G1NMK3	T208	-	-	Q9NZI5_T208;	1058;	P	29;	29	5+ obs. at PTM>0.95 which is >=10% and <50% of total obs.;	63;	63
MELGA	Wild turkey	Meleagris gallopavo	G1NMK6	T144	-	-	P37235_T144;P84074_T144;	354;406;	P	9;8;	8	5+ obs. at PTM>0.95 which is >=10% and <50% of total obs.;5+ obs. at PTM>0.95 which is >=10% and <50% of total obs.;	7;7;	7
MELGA	Wild turkey	Meleagris gallopavo	G1NML0	S142	-	-	Q15084_S129;	263;	A	6;	6	5+ obs. at PTM>0.95 which is >=90% of total obs.;	18;	18
MELGA	Wild turkey	Meleagris gallopavo	G1NML0	S442	-	-	Q15084_S428;	930;	D	42;	42	5+ obs. at PTM>0.95 which is >=90% of total obs.;	1131;	1131
MELGA	Wild turkey	Meleagris gallopavo	G1NML1	S251	-	-	O75116_S298;	499;	L	21;	21	5+ obs. at PTM>0.95 which is >=90% of total obs.;	12;	12
MELGA	Wild turkey	Meleagris gallopavo	G1NML1	S1388	-	-	O75116_S1374;	2193;	I	14;	14	5+ obs. at PTM>0.95 which is >=50% and <90% of total obs.;	14;	14
MELGA	Wild turkey	Meleagris gallopavo	G1NML4	S1165	-	-	Q4ZG55_S1160;	1411;	P	5;	5	5+ obs. at PTM>0.95 which is >=10% and <50% of total obs.;	5;	5
MELGA	Wild turkey	Meleagris gallopavo	G1NML8	T477	-	-	Q92499_T481;	1030;	P	22;	22	5+ obs. at PTM>0.95 which is >=10% and <50% of total obs.;	282;	282
MELGA	Wild turkey	Meleagris gallopavo	G1NMN2	S291	-	-	P18827_S287;	1208;	L	9;	9	5+ obs. at PTM>0.95 which is >=10% and <50% of total obs.;	28;	28
MELGA	Wild turkey	Meleagris gallopavo	G1NMN3	S89	-	-	Q8TB72_S82;	493;	P	28;	28	5+ obs. at PTM>0.95 which is >=50% and <90% of total obs.;	345;	345
MELGA	Wild turkey	Meleagris gallopavo	G1NMN3	S143	-	-	Q8TB72_S136;	602;	P	62;	62	5+ obs. at PTM>0.95 which is >=90% of total obs.;	1325;	1325
MELGA	Wild turkey	Meleagris gallopavo	G1NMN3	S186	-	-	Q8TB72_S178;	652;	R	20;	20	5+ obs. at PTM>0.95 which is >=10% and <50% of total obs.;	158;	158
MELGA	Wild turkey	Meleagris gallopavo	G1NMN3	S190	-	-	Q8TB72_S182;	658;	P	52;	52	5+ obs. at PTM>0.95 which is >=10% and <50% of total obs.;	977;	977
MELGA	Wild turkey	Meleagris gallopavo	G1NMN3	T397	-	-	Q8TB72_T396;	1109;	P	22;	22	5+ obs. at PTM>0.95 which is >=50% and <90% of total obs.;	27;	27
MELGA	Wild turkey	Meleagris gallopavo	G1NMN3	S591	-	-	Q8TB72_S587;	1478;	L	22;	22	5+ obs. at PTM>0.95 which is >=10% and <50% of total obs.;	99;	99
MELGA	Wild turkey	Meleagris gallopavo	G1NMP1	S5	-	-	Q9ULI0_S81;	322;	D	9;	9	5+ obs. at PTM>0.95 which is >=10% and <50% of total obs.;	31;	31
MELGA	Wild turkey	Meleagris gallopavo	G1NMP1	S245	-	-	Q9ULI0_S318;	1078;	P	11;	11	5+ obs. at PTM>0.95 which is >=50% and <90% of total obs.;	21;	21
MELGA	Wild turkey	Meleagris gallopavo	G1NMP1	S865	-	-	Q9ULI0_S939;	2007;	P	11;	11	5+ obs. at PTM>0.95 which is >=50% and <90% of total obs.;	41;	41
MELGA	Wild turkey	Meleagris gallopavo	G1NMQ1	S110	-	-	Q9NZM3_S110;	249;	P	6;	6	5+ obs. at PTM>0.95 which is >=50% and <90% of total obs.;	60;	60
MELGA	Wild turkey	Meleagris gallopavo	G1NMQ1	S210	-	-	Q9NZM3_S210;	632;	L	9;	9	5+ obs. at PTM>0.95 which is >=10% and <50% of total obs.;	11;	11
MELGA	Wild turkey	Meleagris gallopavo	G1NMQ1	S231	-	-	Q9NZM3_S230;	671;	P	5;	5	5+ obs. at PTM>0.95 which is >=10% and <50% of total obs.;	17;	17
MELGA	Wild turkey	Meleagris gallopavo	G1NMQ1	S886	-	-	Q15811_S904;Q9NZM3_S889;	2042;1916;	P	33;33;	33	5+ obs. at PTM>0.95 which is >=10% and <50% of total obs.;5+ obs. at PTM>0.95 which is >=10% and <50% of total obs.;	491;304;	398
MELGA	Wild turkey	Meleagris gallopavo	G1NMQ2	S278	-	-	Q9HCN4_S338;	747;	D	61;	61	5+ obs. at PTM>0.95 which is >=10% and <50% of total obs.;	373;	373
MELGA	Wild turkey	Meleagris gallopavo	G1NMQ6	S567	-	-	Q8WUA4_S765;	4225;	P	10;	10	5+ obs. at PTM>0.95 which is >=10% and <50% of total obs.;	21;	21
MELGA	Wild turkey	Meleagris gallopavo	G1NMQ8	S843	-	-	P27708_S1038;	3022;	P	6;	6	5+ obs. at PTM>0.95 which is >=10% and <50% of total obs.;	17;	17
MELGA	Wild turkey	Meleagris gallopavo	G1NMQ8	S1214	-	-	P27708_S1406;	3495;	S	23;	23	5+ obs. at PTM>0.95 which is >=10% and <50% of total obs.;	12;	12
MELGA	Wild turkey	Meleagris gallopavo	G1NMQ8	S1710	-	-	P27708_S1900;	4166;	P	14;	14	5+ obs. at PTM>0.95 which is >=10% and <50% of total obs.;	102;	102
MELGA	Wild turkey	Meleagris gallopavo	G1NMQ8	S1743	-	-	P27708_S1938;	4215;	H	8;	8	5+ obs. at PTM>0.95 which is >=50% and <90% of total obs.;	27;	27
MELGA	Wild turkey	Meleagris gallopavo	G1NMQ9	S48	-	-	Q9NSY0_S22;	236;	E	6;	6	5+ obs. at PTM>0.95 which is >=10% and <50% of total obs.;	99;	99
MELGA	Wild turkey	Meleagris gallopavo	G1NMQ9	T432	-	-	Q9NSY0_T409;	1263;	P	8;	8	5+ obs. at PTM>0.95 which is >=10% and <50% of total obs.;	45;	45
MELGA	Wild turkey	Meleagris gallopavo	G1NMQ9	T434	-	-	Q9NSY0_T411;Q9UHY1_T433;	1285;1141;	P	9;32;	20	5+ obs. at PTM>0.95 which is >=10% and <50% of total obs.;5+ obs. at PTM>0.95 which is >=10% and <50% of total obs.;	84;217;	150
MELGA	Wild turkey	Meleagris gallopavo	G1NMR3	S4	-	-	Q8N8E2_S85;	231;	D	8;	8	5+ obs. at PTM>0.95 which is >=10% and <50% of total obs.;	9;	9
MELGA	Wild turkey	Meleagris gallopavo	G1NMR4	S18	-	-	Q15036_S38;	144;	Q	14;	14	5+ obs. at PTM>0.95 which is >=10% and <50% of total obs.;	5;	5
MELGA	Wild turkey	Meleagris gallopavo	G1NMR4	S384	-	-	Q15036_S409;	675;	Q	94;	94	5+ obs. at PTM>0.95 which is >=10% and <50% of total obs.;	25;	25
MELGA	Wild turkey	Meleagris gallopavo	G1NMR4	S390	-	-	Q15036_S415;	705;	P	34;	34	5+ obs. at PTM>0.95 which is >=10% and <50% of total obs.;	61;	61
MELGA	Wild turkey	Meleagris gallopavo	G1NMR4	S396	-	-	Q15036_S421;	721;	P	32;	32	5+ obs. at PTM>0.95 which is >=10% and <50% of total obs.;	135;	135
MELGA	Wild turkey	Meleagris gallopavo	G1NMR6	S239	-	-	P04406_S241;	820;	V	10;	10	5+ obs. at PTM>0.95 which is >=10% and <50% of total obs.;	13;	13
MELGA	Wild turkey	Meleagris gallopavo	G1NMR6	S331	-	-	P04406_S333;	933;	K	12;	12	5+ obs. at PTM>0.95 which is >=90% of total obs.;	73;	73
MELGA	Wild turkey	Meleagris gallopavo	G1NMR8	S394	-	-	O60941_S394;	1422;	P	7;	7	5+ obs. at PTM>0.95 which is >=10% and <50% of total obs.;	7;	7
MELGA	Wild turkey	Meleagris gallopavo	G1NMR8	T468	-	-	O60941_T468;	1536;	P	30;	30	5+ obs. at PTM>0.95 which is >=50% and <90% of total obs.;	86;	86
MELGA	Wild turkey	Meleagris gallopavo	G1NMR8	S596	-	-	O60941_S608;	1853;	A	8;	8	5+ obs. at PTM>0.95 which is >=90% of total obs.;	19;	19
MELGA	Wild turkey	Meleagris gallopavo	G1NMR9	S86	-	-	P46087_S181;	499;	E	26;	26	5+ obs. at PTM>0.95 which is >=50% and <90% of total obs.;	1287;	1287
MELGA	Wild turkey	Meleagris gallopavo	G1NMR9	S90	-	-	P46087_S185;	503;	E	24;	24	5+ obs. at PTM>0.95 which is >=50% and <90% of total obs.;	1292;	1292
MELGA	Wild turkey	Meleagris gallopavo	G1NMS0	S134	-	-	Q76L83_S146;	374;	P	14;	14	5+ obs. at PTM>0.95 which is >=10% and <50% of total obs.;	28;	28
MELGA	Wild turkey	Meleagris gallopavo	G1NMS0	S516	-	-	Q76L83_S530;	1196;	P	10;	10	5+ obs. at PTM>0.95 which is >=10% and <50% of total obs.;	36;	36
MELGA	Wild turkey	Meleagris gallopavo	G1NMS0	S802	-	-	Q76L83_S834;	1925;	P	9;	9	5+ obs. at PTM>0.95 which is >=10% and <50% of total obs.;	152;	152
MELGA	Wild turkey	Meleagris gallopavo	G1NMS3	T49	-	-	P61026_T73;	93;	I	14;	14	5+ obs. at PTM>0.95 which is >=50% and <90% of total obs.;	41;	41
MELGA	Wild turkey	Meleagris gallopavo	G1NMS5	S44	-	-	Q14839_S44;	321;	E	7;	7	5+ obs. at PTM>0.95 which is >=10% and <50% of total obs.;	29;	29
MELGA	Wild turkey	Meleagris gallopavo	G1NMS5	S105	-	-	Q14839_S105;	397;	E	6;	6	5+ obs. at PTM>0.95 which is >=10% and <50% of total obs.;	21;	21
MELGA	Wild turkey	Meleagris gallopavo	G1NMS5	S277	-	-	Q14839_S277;	642;	P	7;	7	5+ obs. at PTM>0.95 which is >=90% of total obs.;	11;	11
MELGA	Wild turkey	Meleagris gallopavo	G1NMS5	S310	-	-	Q14839_S310;	693;	E	10;	10	5+ obs. at PTM>0.95 which is >=10% and <50% of total obs.;	13;	13
MELGA	Wild turkey	Meleagris gallopavo	G1NMS5	T368	-	-	Q14839_T367;	823;	D	11;	11	5+ obs. at PTM>0.95 which is >=10% and <50% of total obs.;	45;	45
MELGA	Wild turkey	Meleagris gallopavo	G1NMS5	S429	-	-	Q14839_S428;	887;	E	23;	23	5+ obs. at PTM>0.95 which is >=90% of total obs.;	1683;	1683
MELGA	Wild turkey	Meleagris gallopavo	G1NMS5	T704	-	-	Q14839_T703;	1301;	P	11;	11	5+ obs. at PTM>0.95 which is >=10% and <50% of total obs.;	46;	46
MELGA	Wild turkey	Meleagris gallopavo	G1NMS5	S1309	-	-	Q14839_S1308;	1960;	V	12;	12	5+ obs. at PTM>0.95 which is >=50% and <90% of total obs.;	83;	83
MELGA	Wild turkey	Meleagris gallopavo	G1NMS5	S1350	-	-	Q14839_S1349;	2010;	Q	24;	24	5+ obs. at PTM>0.95 which is >=50% and <90% of total obs.;	30;	30
MELGA	Wild turkey	Meleagris gallopavo	G1NMS5	S1536	-	-	Q14839_S1535;	2357;	P	60;	60	5+ obs. at PTM>0.95 which is >=10% and <50% of total obs.;	1312;	1312
MELGA	Wild turkey	Meleagris gallopavo	G1NMS5	T1554	-	-	Q14839_T1553;	2375;	P	59;	59	5+ obs. at PTM>0.95 which is >=10% and <50% of total obs.;	428;	428
MELGA	Wild turkey	Meleagris gallopavo	G1NMS8	S764	-	-	P40939_S756;	1118;	P	15;	15	5+ obs. at PTM>0.95 which is >=50% and <90% of total obs.;	225;	225
MELGA	Wild turkey	Meleagris gallopavo	G1NMS9	T1344	-	-	Q15021_T1339;	2970;	P	60;	60	5+ obs. at PTM>0.95 which is >=10% and <50% of total obs.;	268;	268
MELGA	Wild turkey	Meleagris gallopavo	G1NMS9	S1371	-	-	Q15021_S1367;	3107;	D	6;	6	5+ obs. at PTM>0.95 which is >=10% and <50% of total obs.;	10;	10
MELGA	Wild turkey	Meleagris gallopavo	G1NMT4	S150	-	-	Q9UNL4_S150;	2590;	D	7;	7	5+ obs. at PTM>0.95 which is >=90% of total obs.;	11;	11
MELGA	Wild turkey	Meleagris gallopavo	G1NMT5	S376	-	-	Q14289_S375;	1379;	L	24;	24	5+ obs. at PTM>0.95 which is >=90% of total obs.;	5921;	5921
MELGA	Wild turkey	Meleagris gallopavo	G1NMT5	S573	-	-	Q14289_S571;	1679;	R	9;	9	5+ obs. at PTM>0.95 which is >=90% of total obs.;	8;	8
MELGA	Wild turkey	Meleagris gallopavo	G1NMT5	S769	-	-	Q14289_S778;	2037;	M	11;	11	5+ obs. at PTM>0.95 which is >=50% and <90% of total obs.;	10;	10
MELGA	Wild turkey	Meleagris gallopavo	G1NMU1	S216	-	-	Q15773_S238;	830;	P	60;	60	5+ obs. at PTM>0.95 which is >=10% and <50% of total obs.;	257;	257
MELGA	Wild turkey	Meleagris gallopavo	G1NMV1	S26	-	-	Q96KB5_S32;	956;	P	44;	44	5+ obs. at PTM>0.95 which is >=10% and <50% of total obs.;	211;	211
MELGA	Wild turkey	Meleagris gallopavo	G1NMV1	S53	-	-	Q96KB5_S59;	1218;	P	27;	27	5+ obs. at PTM>0.95 which is >=10% and <50% of total obs.;	188;	188
MELGA	Wild turkey	Meleagris gallopavo	G1NMV2	S500	-	-	Q56NI9_S512;	1511;	P	12;	12	5+ obs. at PTM>0.95 which is >=10% and <50% of total obs.;	20;	20
MELGA	Wild turkey	Meleagris gallopavo	G1NMV4	S203	-	-	Q86WR0_S204;	452;	D	30;	30	5+ obs. at PTM>0.95 which is >=10% and <50% of total obs.;	840;	840
MELGA	Wild turkey	Meleagris gallopavo	G1NMV7	T591	-	-	P45974_T623;	1173;	P	9;	9	5+ obs. at PTM>0.95 which is >=50% and <90% of total obs.;	171;	171
MELGA	Wild turkey	Meleagris gallopavo	G1NMV7	S753	-	-	P45974_S783;	1596;	I	21;	21	5+ obs. at PTM>0.95 which is >=10% and <50% of total obs.;	179;	179
MELGA	Wild turkey	Meleagris gallopavo	G1NMV8	S43	-	-	P60174_S117;	845;	P	16;	16	5+ obs. at PTM>0.95 which is >=10% and <50% of total obs.;	89;	89
MELGA	Wild turkey	Meleagris gallopavo	G1NMV8	S69	-	-	P60174_S143;	876;	D	6;	6	5+ obs. at PTM>0.95 which is >=90% of total obs.;	9;	9
MELGA	Wild turkey	Meleagris gallopavo	G1NMV8	T136	-	-	P60174_T210;	948;	G	5;	5	5+ obs. at PTM>0.95 which is >=10% and <50% of total obs.;	12;	12
MELGA	Wild turkey	Meleagris gallopavo	G1NMW0	S263	-	-	P09104_S263;	774;	P	16;	16	5+ obs. at PTM>0.95 which is >=10% and <50% of total obs.;	55;	55
MELGA	Wild turkey	Meleagris gallopavo	G1NMW2	S34	-	-	P54259_S34;	761;	P	22;	22	5+ obs. at PTM>0.95 which is >=10% and <50% of total obs.;	285;	285
MELGA	Wild turkey	Meleagris gallopavo	G1NMW2	S77	-	-	P54259_S77;	896;	E	19;	19	5+ obs. at PTM>0.95 which is >=50% and <90% of total obs.;	336;	336
MELGA	Wild turkey	Meleagris gallopavo	G1NMW2	S79	-	-	P54259_S79;	898;	E	12;	12	5+ obs. at PTM>0.95 which is >=10% and <50% of total obs.;	217;	217
MELGA	Wild turkey	Meleagris gallopavo	G1NMW2	S100	-	-	P54259_S101;	1005;	P	21;	21	5+ obs. at PTM>0.95 which is >=10% and <50% of total obs.;	140;	140
MELGA	Wild turkey	Meleagris gallopavo	G1NMW2	S106	-	-	P54259_S107;	1011;	L	26;	26	5+ obs. at PTM>0.95 which is >=10% and <50% of total obs.;	49;	49
MELGA	Wild turkey	Meleagris gallopavo	G1NMW2	S333	-	-	P54259_S645;	2413;	P	26;	26	5+ obs. at PTM>0.95 which is >=10% and <50% of total obs.;	136;	136
MELGA	Wild turkey	Meleagris gallopavo	G1NMW2	S348	-	-	P54259_S661;	2443;	P	17;	17	5+ obs. at PTM>0.95 which is >=10% and <50% of total obs.;	298;	298
MELGA	Wild turkey	Meleagris gallopavo	G1NMW2	T361	-	-	P54259_T669;	2472;	P	9;	9	5+ obs. at PTM>0.95 which is >=50% and <90% of total obs.;	56;	56
MELGA	Wild turkey	Meleagris gallopavo	G1NMW2	S419	-	-	P54259_S739;	2733;	P	9;	9	5+ obs. at PTM>0.95 which is >=10% and <50% of total obs.;	139;	139
MELGA	Wild turkey	Meleagris gallopavo	G1NMW2	S426	-	-	P54259_S746;	2744;	P	13;	13	5+ obs. at PTM>0.95 which is >=50% and <90% of total obs.;	168;	168
MELGA	Wild turkey	Meleagris gallopavo	G1NMW2	S428	-	-	P54259_S748;	2746;	P	13;	13	5+ obs. at PTM>0.95 which is >=50% and <90% of total obs.;	168;	168
MELGA	Wild turkey	Meleagris gallopavo	G1NMW2	S575	-	-	P54259_S896;	3085;	P	11;	11	5+ obs. at PTM>0.95 which is >=50% and <90% of total obs.;	15;	15
MELGA	Wild turkey	Meleagris gallopavo	G1NMW6	S17	-	-	Q9UPQ4_S8;	176;	P	7;	7	5+ obs. at PTM>0.95 which is >=50% and <90% of total obs.;	8;	8
MELGA	Wild turkey	Meleagris gallopavo	G1NMW9	S10	-	-	P29350_S10;	93;	G	8;	8	5+ obs. at PTM>0.95 which is >=50% and <90% of total obs.;	60;	60
MELGA	Wild turkey	Meleagris gallopavo	G1NMW9	S261	-	-	P29350_S250;	660;	L	5;	5	5+ obs. at PTM>0.95 which is >=90% of total obs.;	5;	5
MELGA	Wild turkey	Meleagris gallopavo	G1NMX0	S52	-	-	Q99623_S91;	205;	S	7;	7	5+ obs. at PTM>0.95 which is >=10% and <50% of total obs.;	7;	7
MELGA	Wild turkey	Meleagris gallopavo	G1NMX0	S112	-	-	Q99623_S151;	268;	Q	15;	15	5+ obs. at PTM>0.95 which is >=50% and <90% of total obs.;	12;	12
MELGA	Wild turkey	Meleagris gallopavo	G1NMX9	S22	-	-	Q15788_S22;	245;	P	16;	16	5+ obs. at PTM>0.95 which is >=10% and <50% of total obs.;	113;	113
MELGA	Wild turkey	Meleagris gallopavo	G1NMX9	S393	-	-	Q15788_S395;	740;	P	38;	38	5+ obs. at PTM>0.95 which is >=10% and <50% of total obs.;	17;	17
MELGA	Wild turkey	Meleagris gallopavo	G1NMX9	S700	-	-	Q15788_S698;	1281;	P	7;	7	5+ obs. at PTM>0.95 which is >=10% and <50% of total obs.;	23;	23
MELGA	Wild turkey	Meleagris gallopavo	G1NMY2	S240	-	-	Q9H8N7_S248;	656;	P	11;	11	5+ obs. at PTM>0.95 which is >=10% and <50% of total obs.;	9;	9
MELGA	Wild turkey	Meleagris gallopavo	G1NMY2	S425	-	-	Q9H8N7_S449;	1143;	F	21;	21	5+ obs. at PTM>0.95 which is >=10% and <50% of total obs.;	58;	58
MELGA	Wild turkey	Meleagris gallopavo	G1NMY9	S1	-	-	Q92733_S157;	537;	D	39;	39	5+ obs. at PTM>0.95 which is >=10% and <50% of total obs.;	1001;	1001
MELGA	Wild turkey	Meleagris gallopavo	G1NMY9	S3	-	-	Q92733_S159;	539;	E	36;	36	5+ obs. at PTM>0.95 which is >=10% and <50% of total obs.;	928;	928
MELGA	Wild turkey	Meleagris gallopavo	G1NMY9	S84	-	-	Q92733_S241;	683;	P	19;	19	5+ obs. at PTM>0.95 which is >=10% and <50% of total obs.;	137;	137
MELGA	Wild turkey	Meleagris gallopavo	G1NMY9	S110	-	-	Q92733_S267;	723;	D	35;	35	5+ obs. at PTM>0.95 which is >=10% and <50% of total obs.;	694;	694
MELGA	Wild turkey	Meleagris gallopavo	G1NMZ3	T234	-	-	P50542_T279;	798;	A	6;	6	5+ obs. at PTM>0.95 which is >=10% and <50% of total obs.;	23;	23
MELGA	Wild turkey	Meleagris gallopavo	G1NMZ4	S349	-	-	P42575_S340;	526;	P	10;	10	5+ obs. at PTM>0.95 which is >=50% and <90% of total obs.;	126;	126
MELGA	Wild turkey	Meleagris gallopavo	G1NMZ6	S519	-	-	P47736_S484;	1904;	P	19;	19	5+ obs. at PTM>0.95 which is >=10% and <50% of total obs.;	97;	97
MELGA	Wild turkey	Meleagris gallopavo	G1NMZ6	S534	-	-	P47736_S499;	1924;	A	37;	37	5+ obs. at PTM>0.95 which is >=10% and <50% of total obs.;	59;	59
MELGA	Wild turkey	Meleagris gallopavo	G1NMZ6	S578	-	-	P47736_S542;	1988;	P	5;	5	5+ obs. at PTM>0.95 which is >=10% and <50% of total obs.;	12;	12
MELGA	Wild turkey	Meleagris gallopavo	G1NN02	S34	-	-	O15085_S35;	483;	D	193;	193	5+ obs. at PTM>0.95 which is >=10% and <50% of total obs.;	105;	105
MELGA	Wild turkey	Meleagris gallopavo	G1NN02	S313	-	-	O15085_S271;	1086;	D	9;	9	5+ obs. at PTM>0.95 which is >=50% and <90% of total obs.;	30;	30
MELGA	Wild turkey	Meleagris gallopavo	G1NN02	S597	-	-	O15085_S556;	2098;	P	35;	35	5+ obs. at PTM>0.95 which is >=50% and <90% of total obs.;	86;	86
MELGA	Wild turkey	Meleagris gallopavo	G1NN02	S705	-	-	O15085_S663;	2384;	L	49;	49	5+ obs. at PTM>0.95 which is >=10% and <50% of total obs.;	234;	234
MELGA	Wild turkey	Meleagris gallopavo	G1NN02	T710	-	-	O15085_T668;	2389;	P	100;	100	5+ obs. at PTM>0.95 which is >=10% and <50% of total obs.;	451;	451
MELGA	Wild turkey	Meleagris gallopavo	G1NN02	T714	-	-	O15085_T672;	2412;	P	80;	80	5+ obs. at PTM>0.95 which is >=10% and <50% of total obs.;	218;	218
MELGA	Wild turkey	Meleagris gallopavo	G1NN02	S1468	-	-	O15085_S1480;	3831;	P	11;	11	5+ obs. at PTM>0.95 which is >=10% and <50% of total obs.;	98;	98
MELGA	Wild turkey	Meleagris gallopavo	G1NN08	S569	-	-	Q9NV88_S572;	1579;	D	8;	8	5+ obs. at PTM>0.95 which is >=90% of total obs.;	47;	47
MELGA	Wild turkey	Meleagris gallopavo	G1NN09	S146	-	-	Q15942_S143;	632;	I	21;	21	5+ obs. at PTM>0.95 which is >=10% and <50% of total obs.;	398;	398
MELGA	Wild turkey	Meleagris gallopavo	G1NN09	S293	-	-	Q15942_S308;	945;	P	24;	24	5+ obs. at PTM>0.95 which is >=10% and <50% of total obs.;	216;	216
MELGA	Wild turkey	Meleagris gallopavo	G1NN10	S121	-	-	Q6NT76_S133;	298;	P	5;	5	5+ obs. at PTM>0.95 which is >=50% and <90% of total obs.;	88;	88
MELGA	Wild turkey	Meleagris gallopavo	G1NN10	S137	-	-	Q6NT76_S148;	319;	F	40;	40	5+ obs. at PTM>0.95 which is >=50% and <90% of total obs.;	36;	36
MELGA	Wild turkey	Meleagris gallopavo	G1NN14	S609	-	-	Q9NQT8_S658;	1495;	F	10;	10	5+ obs. at PTM>0.95 which is >=10% and <50% of total obs.;	7;	7
MELGA	Wild turkey	Meleagris gallopavo	G1NN14	S612	-	-	Q9NQT8_S661;	1507;	P	15;	15	5+ obs. at PTM>0.95 which is >=10% and <50% of total obs.;	5;	5
MELGA	Wild turkey	Meleagris gallopavo	G1NN14	S1332	-	-	Q9NQT8_S1381;	2550;	S	32;	32	5+ obs. at PTM>0.95 which is >=10% and <50% of total obs.;	210;	210
MELGA	Wild turkey	Meleagris gallopavo	G1NN17	S12	-	-	Q14137_S126;	398;	S	47;	47	5+ obs. at PTM>0.95 which is >=10% and <50% of total obs.;	697;	697
MELGA	Wild turkey	Meleagris gallopavo	G1NN44	S49	-	-	P16989_S134;Q9Y2T7_S137;	315;494;	V	23;19;	21	5+ obs. at PTM>0.95 which is >=50% and <90% of total obs.;5+ obs. at PTM>0.95 which is >=50% and <90% of total obs.;	176;156;	166
MELGA	Wild turkey	Meleagris gallopavo	G1NN53	S675	-	-	P25205_S672;	1130;	E	142;	142	5+ obs. at PTM>0.95 which is >=10% and <50% of total obs.;	1613;	1613
MELGA	Wild turkey	Meleagris gallopavo	G1NN53	T677	-	-	P25205_T674;	1132;	E	135;	135	5+ obs. at PTM>0.95 which is >=10% and <50% of total obs.;	1222;	1222
MELGA	Wild turkey	Meleagris gallopavo	G1NN53	S713	-	-	P25205_S711;	1221;	D	119;	119	5+ obs. at PTM>0.95 which is >=10% and <50% of total obs.;	1393;	1393
MELGA	Wild turkey	Meleagris gallopavo	G1NN63	T12	-	-	Q9GZZ1_T12;	533;	P	9;	9	5+ obs. at PTM>0.95 which is >=90% of total obs.;	20;	20
MELGA	Wild turkey	Meleagris gallopavo	G1NN65	S79	-	-	Q92481_S258;	507;	P	5;	5	5+ obs. at PTM>0.95 which is >=50% and <90% of total obs.;	9;	9
MELGA	Wild turkey	Meleagris gallopavo	G1NN70	S512	-	-	Q8N0Z3_S537;	722;	P	9;	9	5+ obs. at PTM>0.95 which is >=90% of total obs.;	13;	13
MELGA	Wild turkey	Meleagris gallopavo	G1NN70	S716	-	-	Q8N0Z3_S764;	1040;	P	15;	15	5+ obs. at PTM>0.95 which is >=50% and <90% of total obs.;	204;	204
MELGA	Wild turkey	Meleagris gallopavo	G1NN82	S306	-	-	Q99459_S303;	1127;	D	30;	30	5+ obs. at PTM>0.95 which is >=90% of total obs.;	125;	125
MELGA	Wild turkey	Meleagris gallopavo	G1NN82	T380	-	-	Q99459_T377;	1233;	P	30;	30	5+ obs. at PTM>0.95 which is >=10% and <50% of total obs.;	117;	117
MELGA	Wild turkey	Meleagris gallopavo	G1NN82	T388	-	-	Q99459_T385;	1241;	P	54;	54	5+ obs. at PTM>0.95 which is >=10% and <50% of total obs.;	251;	251
MELGA	Wild turkey	Meleagris gallopavo	G1NN82	T399	-	-	Q99459_T396;	1257;	P	56;	56	5+ obs. at PTM>0.95 which is >=10% and <50% of total obs.;	207;	207
MELGA	Wild turkey	Meleagris gallopavo	G1NN82	T407	-	-	Q99459_T404;	1267;	P	43;	43	5+ obs. at PTM>0.95 which is >=10% and <50% of total obs.;	34;	34
MELGA	Wild turkey	Meleagris gallopavo	G1NN82	T427	-	-	Q99459_T424;	1319;	P	100;	100	5+ obs. at PTM>0.95 which is >=10% and <50% of total obs.;	37;	37
MELGA	Wild turkey	Meleagris gallopavo	G1NN82	T433	-	-	Q99459_T430;	1328;	P	20;	20	5+ obs. at PTM>0.95 which is >=10% and <50% of total obs.;	30;	30
MELGA	Wild turkey	Meleagris gallopavo	G1NNA4	S80	-	-	Q9Y5K6_S80;	405;	L	14;	14	5+ obs. at PTM>0.95 which is >=50% and <90% of total obs.;	35;	35
MELGA	Wild turkey	Meleagris gallopavo	G1NNA4	S223	-	-	Q9Y5K6_S224;	574;	V	20;	20	5+ obs. at PTM>0.95 which is >=90% of total obs.;	211;	211
MELGA	Wild turkey	Meleagris gallopavo	G1NNA4	S454	-	-	Q9Y5K6_S458;	1266;	V	36;	36	5+ obs. at PTM>0.95 which is >=10% and <50% of total obs.;	542;	542
MELGA	Wild turkey	Meleagris gallopavo	G1NNB1	S57	-	-	P49406_S77;	266;	P	5;	5	5+ obs. at PTM>0.95 which is >=90% of total obs.;	8;	8
MELGA	Wild turkey	Meleagris gallopavo	G1NNB3	S15	-	-	P05023_S16;	207;	E	15;	15	5+ obs. at PTM>0.95 which is >=10% and <50% of total obs.;	124;	124
MELGA	Wild turkey	Meleagris gallopavo	G1NNB3	S650	-	-	P05023_S653;P13637_S643;	1037;1663;	Q	30;29;	30	5+ obs. at PTM>0.95 which is >=90% of total obs.;5+ obs. at PTM>0.95 which is >=90% of total obs.;	39;39;	39
MELGA	Wild turkey	Meleagris gallopavo	G1NNB3	S719	-	-	P05023_S722;P13637_S712;P50993_S719;	1115;1741;1079;	P	7;7;7;	7	5+ obs. at PTM>0.95 which is >=50% and <90% of total obs.;5+ obs. at PTM>0.95 which is >=50% and <90% of total obs.;5+ obs. at PTM>0.95 which is >=50% and <90% of total obs.;	26;26;26;	26
MELGA	Wild turkey	Meleagris gallopavo	G1NNB8	S92	-	-	Q8TAA9_S88;	283;	Q	8;	8	5+ obs. at PTM>0.95 which is >=10% and <50% of total obs.;	9;	9
MELGA	Wild turkey	Meleagris gallopavo	G1NNB8	S527	-	-	Q8TAA9_S520;	830;	E	78;	78	5+ obs. at PTM>0.95 which is >=10% and <50% of total obs.;	9;	9
MELGA	Wild turkey	Meleagris gallopavo	G1NNB8	S530	-	-	Q8TAA9_S523;	833;	V	64;	64	5+ obs. at PTM>0.95 which is >=10% and <50% of total obs.;	9;	9
MELGA	Wild turkey	Meleagris gallopavo	G1NNC6	S206	-	-	Q2M1Z3_S272;	972;	L	5;	5	5+ obs. at PTM>0.95 which is >=50% and <90% of total obs.;	32;	32
MELGA	Wild turkey	Meleagris gallopavo	G1NNC6	S240	-	-	Q7Z6I6_S291;	997;	I	15;	15	5+ obs. at PTM>0.95 which is >=90% of total obs.;	48;	48
MELGA	Wild turkey	Meleagris gallopavo	G1NNC6	S279	-	-	Q2M1Z3_S346;	1111;	M	8;	8	5+ obs. at PTM>0.95 which is >=10% and <50% of total obs.;	155;	155
MELGA	Wild turkey	Meleagris gallopavo	G1NNC6	S398	-	-	Q2M1Z3_S476;	1443;	P	6;	6	5+ obs. at PTM>0.95 which is >=50% and <90% of total obs.;	84;	84
MELGA	Wild turkey	Meleagris gallopavo	G1NNC6	S1324	-	-	Q2M1Z3_S1432;	2878;	V	6;	6	5+ obs. at PTM>0.95 which is >=90% of total obs.;	27;	27
MELGA	Wild turkey	Meleagris gallopavo	G1NNF1	S512	-	-	Q76M96_S503;	654;	N	5;	5	5+ obs. at PTM>0.95 which is >=10% and <50% of total obs.;	15;	15
MELGA	Wild turkey	Meleagris gallopavo	G1NNF7	S8	-	-	Q9H2G9_S15;	284;	P	5;	5	5+ obs. at PTM>0.95 which is >=10% and <50% of total obs.;	14;	14
MELGA	Wild turkey	Meleagris gallopavo	G1NNG7	S646	-	-	Q96PD2_S727;	956;	A	11;	11	5+ obs. at PTM>0.95 which is >=10% and <50% of total obs.;	27;	27
MELGA	Wild turkey	Meleagris gallopavo	G1NNH0	S589	-	-	Q4L180_S791;	964;	D	12;	12	5+ obs. at PTM>0.95 which is >=10% and <50% of total obs.;	191;	191
MELGA	Wild turkey	Meleagris gallopavo	G1NNH0	T783	-	-	Q4L180_T986;	1200;	P	14;	14	5+ obs. at PTM>0.95 which is >=10% and <50% of total obs.;	41;	41
MELGA	Wild turkey	Meleagris gallopavo	G1NNH1	S468	-	-	Q9NUY8_S474;	2381;	P	15;	15	5+ obs. at PTM>0.95 which is >=10% and <50% of total obs.;	103;	103
MELGA	Wild turkey	Meleagris gallopavo	G1NNH1	S502	-	-	Q9NUY8_S507;	2502;	F	13;	13	5+ obs. at PTM>0.95 which is >=10% and <50% of total obs.;	29;	29
MELGA	Wild turkey	Meleagris gallopavo	G1NNH1	T509	-	-	Q9NUY8_T514;	2603;	P	19;	19	5+ obs. at PTM>0.95 which is >=10% and <50% of total obs.;	30;	30
MELGA	Wild turkey	Meleagris gallopavo	G1NNH3	S332	-	-	O94826_S434;	723;	A	18;	18	5+ obs. at PTM>0.95 which is >=90% of total obs.;	23;	23
MELGA	Wild turkey	Meleagris gallopavo	G1NNH6	S271	-	-	Q9NWC5_S271;	519;	E	10;	10	5+ obs. at PTM>0.95 which is >=90% of total obs.;	28;	28
MELGA	Wild turkey	Meleagris gallopavo	G1NNI1	S344	-	-	Q9BQF6_S443;	1216;	S	10;	10	5+ obs. at PTM>0.95 which is >=10% and <50% of total obs.;	49;	49
MELGA	Wild turkey	Meleagris gallopavo	G1NNI1	S345	-	-	Q9BQF6_S444;	1217;	D	11;	11	5+ obs. at PTM>0.95 which is >=10% and <50% of total obs.;	50;	50
MELGA	Wild turkey	Meleagris gallopavo	G1NNI2	S411	-	-	O95625_S511;	946;	V	15;	15	5+ obs. at PTM>0.95 which is >=50% and <90% of total obs.;	5;	5
MELGA	Wild turkey	Meleagris gallopavo	G1NNI2	S715	-	-	O95625_S817;	1364;	V	5;	5	5+ obs. at PTM>0.95 which is >=50% and <90% of total obs.;	6;	6
MELGA	Wild turkey	Meleagris gallopavo	G1NNI3	T56	-	-	P83731_T83;	155;	G	23;	23	5+ obs. at PTM>0.95 which is >=10% and <50% of total obs.;	96;	96
MELGA	Wild turkey	Meleagris gallopavo	G1NNI3	S59	-	-	P83731_S86;	158;	L	17;	17	5+ obs. at PTM>0.95 which is >=10% and <50% of total obs.;	48;	48
MELGA	Wild turkey	Meleagris gallopavo	G1NNI6	S58	-	-	Q8WW12_S77;	1680;	Q	26;	26	5+ obs. at PTM>0.95 which is >=10% and <50% of total obs.;	59;	59
MELGA	Wild turkey	Meleagris gallopavo	G1NNI6	S68	-	-	Q8WW12_S87;	1700;	I	12;	12	5+ obs. at PTM>0.95 which is >=10% and <50% of total obs.;	9;	9
MELGA	Wild turkey	Meleagris gallopavo	G1NNI6	S100	-	-	Q8WW12_S119;	1752;	E	37;	37	5+ obs. at PTM>0.95 which is >=10% and <50% of total obs.;	2871;	2871
MELGA	Wild turkey	Meleagris gallopavo	G1NNI6	T120	-	-	Q8WW12_T139;	1772;	P	22;	22	5+ obs. at PTM>0.95 which is >=10% and <50% of total obs.;	210;	210
MELGA	Wild turkey	Meleagris gallopavo	G1NNI6	S128	-	-	Q8WW12_S147;	1780;	F	18;	18	5+ obs. at PTM>0.95 which is >=10% and <50% of total obs.;	118;	118
MELGA	Wild turkey	Meleagris gallopavo	G1NNJ1	S464	-	-	Q13191_S521;	816;	P	18;	18	5+ obs. at PTM>0.95 which is >=10% and <50% of total obs.;	23;	23
MELGA	Wild turkey	Meleagris gallopavo	G1NNJ1	S468	-	-	Q13191_S525;	821;	P	18;	18	5+ obs. at PTM>0.95 which is >=10% and <50% of total obs.;	13;	13
MELGA	Wild turkey	Meleagris gallopavo	G1NNJ1	S557	-	-	Q13191_S614;	930;	P	6;	6	5+ obs. at PTM>0.95 which is >=50% and <90% of total obs.;	13;	13
MELGA	Wild turkey	Meleagris gallopavo	G1NNJ1	S615	-	-	Q13191_S672;	1002;	P	96;	96	5+ obs. at PTM>0.95 which is >=50% and <90% of total obs.;	10;	10
MELGA	Wild turkey	Meleagris gallopavo	G1NNJ3	S402	-	-	Q96RK0_S946;	3284;	P	21;	21	5+ obs. at PTM>0.95 which is >=10% and <50% of total obs.;	15;	15
MELGA	Wild turkey	Meleagris gallopavo	G1NNJ3	S450	-	-	Q8WY36_S479;	3040;	E	8;	8	5+ obs. at PTM>0.95 which is >=10% and <50% of total obs.;	40;	40
MELGA	Wild turkey	Meleagris gallopavo	G1NNJ3	S452	-	-	Q8WY36_S481;	3042;	D	9;	9	5+ obs. at PTM>0.95 which is >=10% and <50% of total obs.;	33;	33
MELGA	Wild turkey	Meleagris gallopavo	G1NNJ3	T477	-	-	Q8WY36_T506;	3067;	P	15;	15	5+ obs. at PTM>0.95 which is >=90% of total obs.;	5;	5
MELGA	Wild turkey	Meleagris gallopavo	G1NNJ3	T549	-	-	Q8WY36_T578;	3249;	P	11;	11	5+ obs. at PTM>0.95 which is >=50% and <90% of total obs.;	10;	10
MELGA	Wild turkey	Meleagris gallopavo	G1NNJ3	S675	-	-	Q8WY36_S704;	3485;	P	17;	17	5+ obs. at PTM>0.95 which is >=10% and <50% of total obs.;	29;	29
MELGA	Wild turkey	Meleagris gallopavo	G1NNJ3	T780	-	-	Q8WY36_T809;	3636;	P	7;	7	5+ obs. at PTM>0.95 which is >=10% and <50% of total obs.;	12;	12
MELGA	Wild turkey	Meleagris gallopavo	G1NNJ3	S793	-	-	Q8WY36_S822;	3714;	Q	11;	11	5+ obs. at PTM>0.95 which is >=10% and <50% of total obs.;	17;	17
MELGA	Wild turkey	Meleagris gallopavo	G1NNJ3	S815	-	-	Q8WY36_S844;	3736;	P	33;	33	5+ obs. at PTM>0.95 which is >=10% and <50% of total obs.;	215;	215
MELGA	Wild turkey	Meleagris gallopavo	G1NNK7	S188	-	-	P37802_S180;	1590;	N	25;	25	5+ obs. at PTM>0.95 which is >=10% and <50% of total obs.;	20;	20
MELGA	Wild turkey	Meleagris gallopavo	G1NNK7	S193	-	-	P37802_S185;Q9UI15_S185;	1595;848;	Q	49;37;	43	5+ obs. at PTM>0.95 which is >=10% and <50% of total obs.;5+ obs. at PTM>0.95 which is >=10% and <50% of total obs.;	283;283;	283
MELGA	Wild turkey	Meleagris gallopavo	G1NNL0	S71	-	-	Q86SQ0_S71;	285;	P	13;	13	5+ obs. at PTM>0.95 which is >=10% and <50% of total obs.;	41;	41
MELGA	Wild turkey	Meleagris gallopavo	G1NNL0	S334	-	-	Q86SQ0_S334;	931;	P	24;	24	5+ obs. at PTM>0.95 which is >=10% and <50% of total obs.;	195;	195
MELGA	Wild turkey	Meleagris gallopavo	G1NNL0	S489	-	-	Q86SQ0_S489;	1246;	D	26;	26	5+ obs. at PTM>0.95 which is >=10% and <50% of total obs.;	182;	182
MELGA	Wild turkey	Meleagris gallopavo	G1NNL0	T898	-	-	Q86SQ0_T898;	2045;	L	17;	17	5+ obs. at PTM>0.95 which is >=10% and <50% of total obs.;	8;	8
MELGA	Wild turkey	Meleagris gallopavo	G1NNL4	S1048	-	-	Q8IZM8_S576;	2555;	D	7;	7	5+ obs. at PTM>0.95 which is >=10% and <50% of total obs.;	98;	98
MELGA	Wild turkey	Meleagris gallopavo	G1NNN5	S305	-	-	Q58WW2_S336;	1614;	P	27;	27	5+ obs. at PTM>0.95 which is >=10% and <50% of total obs.;	240;	240
MELGA	Wild turkey	Meleagris gallopavo	G1NNN5	T626	-	-	Q58WW2_T654;	2498;	D	22;	22	5+ obs. at PTM>0.95 which is >=10% and <50% of total obs.;	331;	331
MELGA	Wild turkey	Meleagris gallopavo	G1NNN5	S629	-	-	Q58WW2_S657;	2501;	D	21;	21	5+ obs. at PTM>0.95 which is >=10% and <50% of total obs.;	349;	349
MELGA	Wild turkey	Meleagris gallopavo	G1NNN5	S819	-	-	Q58WW2_S847;	3103;	E	6;	6	5+ obs. at PTM>0.95 which is >=50% and <90% of total obs.;	59;	59
MELGA	Wild turkey	Meleagris gallopavo	G1NNN5	S822	-	-	Q58WW2_S850;	3106;	G	7;	7	5+ obs. at PTM>0.95 which is >=90% of total obs.;	64;	64
MELGA	Wild turkey	Meleagris gallopavo	G1NNN7	S189	-	-	O95297_S210;	413;	P	22;	22	5+ obs. at PTM>0.95 which is >=10% and <50% of total obs.;	217;	217
MELGA	Wild turkey	Meleagris gallopavo	G1NNN7	S198	-	-	O95297_S219;	422;	P	20;	20	5+ obs. at PTM>0.95 which is >=10% and <50% of total obs.;	92;	92
MELGA	Wild turkey	Meleagris gallopavo	G1NNN7	S200	-	-	O95297_S221;	424;	D	25;	25	5+ obs. at PTM>0.95 which is >=10% and <50% of total obs.;	72;	72
MELGA	Wild turkey	Meleagris gallopavo	G1NNN8	S85	-	-	Q6JBY9_S83;	403;	P	13;	13	5+ obs. at PTM>0.95 which is >=10% and <50% of total obs.;	36;	36
MELGA	Wild turkey	Meleagris gallopavo	G1NNN8	S107	-	-	Q6JBY9_S105;	427;	P	20;	20	5+ obs. at PTM>0.95 which is >=50% and <90% of total obs.;	191;	191
MELGA	Wild turkey	Meleagris gallopavo	G1NNN8	S110	-	-	Q6JBY9_S108;	430;	P	29;	29	5+ obs. at PTM>0.95 which is >=10% and <50% of total obs.;	151;	151
MELGA	Wild turkey	Meleagris gallopavo	G1NNN8	S181	-	-	Q6JBY9_S179;	534;	D	104;	104	5+ obs. at PTM>0.95 which is >=10% and <50% of total obs.;	248;	248
MELGA	Wild turkey	Meleagris gallopavo	G1NNP1	T256	-	-	P14859_T270;	1493;	P	28;	28	5+ obs. at PTM>0.95 which is >=10% and <50% of total obs.;	29;	29
MELGA	Wild turkey	Meleagris gallopavo	G1NNP1	T262	-	-	P14859_T276;	1499;	P	17;	17	5+ obs. at PTM>0.95 which is >=10% and <50% of total obs.;	15;	15
MELGA	Wild turkey	Meleagris gallopavo	G1NNP1	S321	-	-	P14859_S335;	1558;	F	15;	15	5+ obs. at PTM>0.95 which is >=90% of total obs.;	8;	8
MELGA	Wild turkey	Meleagris gallopavo	G1NNP1	S436	-	-	P14859_S448;	1684;	P	23;	23	5+ obs. at PTM>0.95 which is >=10% and <50% of total obs.;	150;	150
MELGA	Wild turkey	Meleagris gallopavo	G1NNP5	S331	-	-	Q86X29_S436;	567;	L	8;	8	5+ obs. at PTM>0.95 which is >=10% and <50% of total obs.;	36;	36
MELGA	Wild turkey	Meleagris gallopavo	G1NNP5	T624	-	-	Q86X29_T643;	982;	R	30;	30	5+ obs. at PTM>0.95 which is >=50% and <90% of total obs.;	67;	67
MELGA	Wild turkey	Meleagris gallopavo	G1NNP5	S627	-	-	Q86X29_S646;	985;	L	23;	23	5+ obs. at PTM>0.95 which is >=10% and <50% of total obs.;	25;	25
MELGA	Wild turkey	Meleagris gallopavo	G1NNQ5	S35	-	-	O00512_S35;	144;	P	6;	6	5+ obs. at PTM>0.95 which is >=10% and <50% of total obs.;	10;	10
MELGA	Wild turkey	Meleagris gallopavo	G1NNQ5	S104	-	-	O00512_S104;	232;	A	15;	15	5+ obs. at PTM>0.95 which is >=10% and <50% of total obs.;	27;	27
MELGA	Wild turkey	Meleagris gallopavo	G1NNQ5	T115	-	-	O00512_T115;	243;	P	34;	34	5+ obs. at PTM>0.95 which is >=10% and <50% of total obs.;	40;	40
MELGA	Wild turkey	Meleagris gallopavo	G1NNQ5	T256	-	-	O00512_T257;	479;	P	5;	5	5+ obs. at PTM>0.95 which is >=50% and <90% of total obs.;	66;	66
MELGA	Wild turkey	Meleagris gallopavo	G1NNQ5	S277	-	-	O00512_S278;	506;	P	11;	11	5+ obs. at PTM>0.95 which is >=90% of total obs.;	54;	54
MELGA	Wild turkey	Meleagris gallopavo	G1NNQ5	S313	-	-	O00512_S315;	546;	P	31;	31	5+ obs. at PTM>0.95 which is >=10% and <50% of total obs.;	90;	90
MELGA	Wild turkey	Meleagris gallopavo	G1NNQ5	S683	-	-	O00512_S687;	1003;	P	22;	22	5+ obs. at PTM>0.95 which is >=10% and <50% of total obs.;	148;	148
MELGA	Wild turkey	Meleagris gallopavo	G1NNQ5	S849	-	-	O00512_S857;	1221;	P	5;	5	5+ obs. at PTM>0.95 which is >=10% and <50% of total obs.;	16;	16
MELGA	Wild turkey	Meleagris gallopavo	G1NNQ5	S911	-	-	O00512_S917;	1297;	P	12;	12	5+ obs. at PTM>0.95 which is >=10% and <50% of total obs.;	85;	85
MELGA	Wild turkey	Meleagris gallopavo	G1NNR7	S787	-	-	Q9Y6N7_S940;	1328;	F	12;	12	5+ obs. at PTM>0.95 which is >=10% and <50% of total obs.;	178;	178
MELGA	Wild turkey	Meleagris gallopavo	G1NNR7	S902	-	-	Q9Y6N7_S1055;	1475;	P	16;	16	5+ obs. at PTM>0.95 which is >=50% and <90% of total obs.;	87;	87
MELGA	Wild turkey	Meleagris gallopavo	G1NNR7	T1088	-	-	Q9Y6N7_T1240;	1729;	P	34;	34	5+ obs. at PTM>0.95 which is >=10% and <50% of total obs.;	27;	27
MELGA	Wild turkey	Meleagris gallopavo	G1NNT6	S275	-	-	Q9Y624_S287;	1660;	E	23;	23	5+ obs. at PTM>0.95 which is >=10% and <50% of total obs.;	55;	55
MELGA	Wild turkey	Meleagris gallopavo	G1NNT9	S406	-	-	P05067_S441;	847;	L	6;	6	5+ obs. at PTM>0.95 which is >=90% of total obs.;	49;	49
MELGA	Wild turkey	Meleagris gallopavo	G1NNT9	T708	-	-	P05067_T743;	1473;	P	10;	10	5+ obs. at PTM>0.95 which is >=50% and <90% of total obs.;	16;	16
MELGA	Wild turkey	Meleagris gallopavo	G1NNU7	S551	-	-	Q9Y5T5_S552;	1222;	P	26;	26	5+ obs. at PTM>0.95 which is >=10% and <50% of total obs.;	194;	194
MELGA	Wild turkey	Meleagris gallopavo	G1NNU8	S24	-	-	P50990_S23;	189;	G	13;	13	5+ obs. at PTM>0.95 which is >=50% and <90% of total obs.;	50;	50
MELGA	Wild turkey	Meleagris gallopavo	G1NNU8	S270	-	-	P50990_S269;	478;	K	6;	6	5+ obs. at PTM>0.95 which is >=90% of total obs.;	8;	8
MELGA	Wild turkey	Meleagris gallopavo	G1NNU8	S538	-	-	P50990_S537;	811;	G	12;	12	5+ obs. at PTM>0.95 which is >=90% of total obs.;	14;	14
MELGA	Wild turkey	Meleagris gallopavo	G1NNV0	S198	-	-	O14867_S196;	339;	P	9;	9	5+ obs. at PTM>0.95 which is >=10% and <50% of total obs.;	21;	21
MELGA	Wild turkey	Meleagris gallopavo	G1NNV0	S460	-	-	O14867_S445;	777;	P	19;	19	5+ obs. at PTM>0.95 which is >=50% and <90% of total obs.;	28;	28
MELGA	Wild turkey	Meleagris gallopavo	G1NNV2	S697	-	-	Q13009_S695;	1452;	L	16;	16	5+ obs. at PTM>0.95 which is >=10% and <50% of total obs.;	5;	5
MELGA	Wild turkey	Meleagris gallopavo	G1NNV2	S1409	-	-	Q13009_S1407;	2354;	L	5;	5	5+ obs. at PTM>0.95 which is >=10% and <50% of total obs.;	7;	7
MELGA	Wild turkey	Meleagris gallopavo	G1NNV6	S154	-	-	O95104_S154;	613;	P	28;	28	5+ obs. at PTM>0.95 which is >=10% and <50% of total obs.;	894;	894
MELGA	Wild turkey	Meleagris gallopavo	G1NNV6	S650	-	-	O95104_S656;	1571;	P	17;	17	5+ obs. at PTM>0.95 which is >=10% and <50% of total obs.;	83;	83
MELGA	Wild turkey	Meleagris gallopavo	G1NNV6	S951	-	-	O95104_S1004;	2864;	F	9;	9	5+ obs. at PTM>0.95 which is >=90% of total obs.;	42;	42
MELGA	Wild turkey	Meleagris gallopavo	G1NNW2	S66	-	-	Q9Y5B6_S557;	1014;	S	46;	46	5+ obs. at PTM>0.95 which is >=10% and <50% of total obs.;	312;	312
MELGA	Wild turkey	Meleagris gallopavo	G1NNW2	S67	-	-	Q9Y5B6_S558;	1015;	D	47;	47	5+ obs. at PTM>0.95 which is >=10% and <50% of total obs.;	312;	312
MELGA	Wild turkey	Meleagris gallopavo	G1NNW3	S839	-	-	O43426_S830;	2201;	F	9;	9	5+ obs. at PTM>0.95 which is >=50% and <90% of total obs.;	60;	60
MELGA	Wild turkey	Meleagris gallopavo	G1NNW3	T1229	-	-	O43426_T1220;	2741;	P	30;	30	5+ obs. at PTM>0.95 which is >=10% and <50% of total obs.;	13;	13
MELGA	Wild turkey	Meleagris gallopavo	G1NNW3	S1577	-	-	O43426_S1565;	3323;	P	17;	17	5+ obs. at PTM>0.95 which is >=50% and <90% of total obs.;	117;	117
MELGA	Wild turkey	Meleagris gallopavo	G1NNW7	S104	-	-	P18583_S2129;	6152;	D	25;	25	5+ obs. at PTM>0.95 which is >=10% and <50% of total obs.;	233;	233
MELGA	Wild turkey	Meleagris gallopavo	G1NNW7	S333	-	-	P18583_S2357;	6656;	G	6;	6	5+ obs. at PTM>0.95 which is >=10% and <50% of total obs.;	10;	10
MELGA	Wild turkey	Meleagris gallopavo	G1NNX4	S108	-	-	P53805_S163;	665;	P	30;	30	5+ obs. at PTM>0.95 which is >=90% of total obs.;	1600;	1600
MELGA	Wild turkey	Meleagris gallopavo	G1NNX4	S112	-	-	P53805_S167;	669;	P	33;	33	5+ obs. at PTM>0.95 which is >=90% of total obs.;	1629;	1629
MELGA	Wild turkey	Meleagris gallopavo	G1NNY2	S419	-	-	Q13112_S410;	1601;	P	20;	20	5+ obs. at PTM>0.95 which is >=10% and <50% of total obs.;	263;	263
MELGA	Wild turkey	Meleagris gallopavo	G1NNY2	T484	-	-	Q13112_T485;	1972;	L	49;	49	5+ obs. at PTM>0.95 which is >=50% and <90% of total obs.;	23;	23
MELGA	Wild turkey	Meleagris gallopavo	G1NNY4	S226	-	-	P50747_S79;	867;	A	9;	9	5+ obs. at PTM>0.95 which is >=10% and <50% of total obs.;	76;	76
MELGA	Wild turkey	Meleagris gallopavo	G1NNY8	S530	-	-	Q13627_S538;	1641;	G	5;	5	5+ obs. at PTM>0.95 which is >=10% and <50% of total obs.;	84;	84
MELGA	Wild turkey	Meleagris gallopavo	G1NNY8	S741	-	-	Q13627_S748;	2482;	P	13;	13	5+ obs. at PTM>0.95 which is >=10% and <50% of total obs.;	80;	80
MELGA	Wild turkey	Meleagris gallopavo	G1NNY8	S751	-	-	Q13627_S758;	2565;	P	27;	27	5+ obs. at PTM>0.95 which is >=10% and <50% of total obs.;	314;	314
MELGA	Wild turkey	Meleagris gallopavo	G1NNZ4	S20	-	-	P05114_S25;	423;	A	11;	11	5+ obs. at PTM>0.95 which is >=50% and <90% of total obs.;	12;	12
MELGA	Wild turkey	Meleagris gallopavo	G1NNZ4	T83	-	-	P05114_T86;	518;	P	36;	36	5+ obs. at PTM>0.95 which is >=10% and <50% of total obs.;	605;	605
MELGA	Wild turkey	Meleagris gallopavo	G1NNZ4	S86	-	-	P05114_S89;	521;	D	41;	41	5+ obs. at PTM>0.95 which is >=10% and <50% of total obs.;	773;	773
MELGA	Wild turkey	Meleagris gallopavo	G1NP03	S98	-	-	P57078_S420;	1026;	G	6;	6	5+ obs. at PTM>0.95 which is >=50% and <90% of total obs.;	35;	35
MELGA	Wild turkey	Meleagris gallopavo	G1NP06	S342	-	-	Q9Y426_S435;	821;	P	9;	9	5+ obs. at PTM>0.95 which is >=10% and <50% of total obs.;	55;	55
MELGA	Wild turkey	Meleagris gallopavo	G1NP06	S348	-	-	Q9Y426_S441;	827;	P	8;	8	5+ obs. at PTM>0.95 which is >=10% and <50% of total obs.;	77;	77
MELGA	Wild turkey	Meleagris gallopavo	G1NP06	T352	-	-	Q9Y426_T445;	831;	P	8;	8	5+ obs. at PTM>0.95 which is >=10% and <50% of total obs.;	13;	13
MELGA	Wild turkey	Meleagris gallopavo	G1NP06	S418	-	-	Q9Y426_S511;	935;	T	8;	8	5+ obs. at PTM>0.95 which is >=10% and <50% of total obs.;	45;	45
MELGA	Wild turkey	Meleagris gallopavo	G1NP18	S64	-	-	P56181_S105;	700;	P	12;	12	5+ obs. at PTM>0.95 which is >=10% and <50% of total obs.;	8;	8
MELGA	Wild turkey	Meleagris gallopavo	G1NP19	S41	-	-	P55347_S41;	155;	P	5;	5	5+ obs. at PTM>0.95 which is >=50% and <90% of total obs.;	93;	93
MELGA	Wild turkey	Meleagris gallopavo	G1NP22	S19	-	-	Q01081_S19;	320;	F	5;	5	5+ obs. at PTM>0.95 which is >=50% and <90% of total obs.;	18;	18
MELGA	Wild turkey	Meleagris gallopavo	G1NP22	S61	-	-	Q01081_S61;	972;	A	10;	10	5+ obs. at PTM>0.95 which is >=10% and <50% of total obs.;	5;	5
MELGA	Wild turkey	Meleagris gallopavo	G1NP22	S145	-	-	Q01081_S145;	1077;	P	5;	5	5+ obs. at PTM>0.95 which is >=10% and <50% of total obs.;	10;	10
MELGA	Wild turkey	Meleagris gallopavo	G1NP24	S524	-	-	P57059_S575;	2062;	D	17;	17	5+ obs. at PTM>0.95 which is >=10% and <50% of total obs.;	24;	24
MELGA	Wild turkey	Meleagris gallopavo	G1NP26	S703	-	-	Q14684_S706;	2052;	P	31;	31	5+ obs. at PTM>0.95 which is >=50% and <90% of total obs.;	257;	257
MELGA	Wild turkey	Meleagris gallopavo	G1NP26	T729	-	-	Q14684_T732;	2152;	P	42;	42	5+ obs. at PTM>0.95 which is >=10% and <50% of total obs.;	354;	354
MELGA	Wild turkey	Meleagris gallopavo	G1NP29	S683	-	-	P48553_S685;	2191;	D	6;	6	5+ obs. at PTM>0.95 which is >=10% and <50% of total obs.;	11;	11
MELGA	Wild turkey	Meleagris gallopavo	G1NP34	S748	-	-	O15550_S769;	1641;	P	10;	10	5+ obs. at PTM>0.95 which is >=10% and <50% of total obs.;	167;	167
MELGA	Wild turkey	Meleagris gallopavo	G1NP34	S808	-	-	O15550_S829;	1732;	P	17;	17	5+ obs. at PTM>0.95 which is >=10% and <50% of total obs.;	29;	29
MELGA	Wild turkey	Meleagris gallopavo	G1NP36	S18	-	-	Q8IVP5_S13;	114;	D	21;	21	5+ obs. at PTM>0.95 which is >=10% and <50% of total obs.;	121;	121
MELGA	Wild turkey	Meleagris gallopavo	G1NP43	S67	-	-	O00571_S71;O15523_S71;	321;299;	F	24;6;	15	5+ obs. at PTM>0.95 which is >=10% and <50% of total obs.;5+ obs. at PTM>0.95 which is >=10% and <50% of total obs.;	11;11;	11
MELGA	Wild turkey	Meleagris gallopavo	G1NP43	S78	-	-	O00571_S82;	334;	S	12;	12	5+ obs. at PTM>0.95 which is >=10% and <50% of total obs.;	28;	28
MELGA	Wild turkey	Meleagris gallopavo	G1NP43	S99	-	-	O00571_S102;	438;	D	73;	73	5+ obs. at PTM>0.95 which is >=10% and <50% of total obs.;	10;	10
MELGA	Wild turkey	Meleagris gallopavo	G1NP43	T313	-	-	O00571_T323;O15523_T321;	922;827;	P	13;11;	12	5+ obs. at PTM>0.95 which is >=90% of total obs.;5+ obs. at PTM>0.95 which is >=90% of total obs.;	14;14;	14
MELGA	Wild turkey	Meleagris gallopavo	G1NP43	S482	-	-	O00571_S492;	1136;	P	5;	5	5+ obs. at PTM>0.95 which is >=50% and <90% of total obs.;	6;	6
MELGA	Wild turkey	Meleagris gallopavo	G1NP43	S510	-	-	O00571_S520;O15523_S518;	1164;1064;	D	5;5;	5	5+ obs. at PTM>0.95 which is >=90% of total obs.;5+ obs. at PTM>0.95 which is >=90% of total obs.;	5;5;	5
MELGA	Wild turkey	Meleagris gallopavo	G1NP43	S585	-	-	O00571_S594;O15523_S592;	1284;1158;	G	38;26;	32	5+ obs. at PTM>0.95 which is >=50% and <90% of total obs.;5+ obs. at PTM>0.95 which is >=90% of total obs.;	283;257;	270
MELGA	Wild turkey	Meleagris gallopavo	G1NP43	S596	-	-	O00571_S605;	1323;	S	8;	8	5+ obs. at PTM>0.95 which is >=10% and <50% of total obs.;	19;	19
MELGA	Wild turkey	Meleagris gallopavo	G1NP45	S592	-	-	Q93008_S588;	1012;	Q	15;	15	5+ obs. at PTM>0.95 which is >=50% and <90% of total obs.;	10;	10
MELGA	Wild turkey	Meleagris gallopavo	G1NP45	S1604	-	-	Q93008_S1600;	2922;	G	25;	25	5+ obs. at PTM>0.95 which is >=10% and <50% of total obs.;	331;	331
MELGA	Wild turkey	Meleagris gallopavo	G1NP45	S2550	-	-	Q93008_S2563;	5163;	P	20;	20	5+ obs. at PTM>0.95 which is >=50% and <90% of total obs.;	284;	284
MELGA	Wild turkey	Meleagris gallopavo	G1NP46	S1119	-	-	O60244_S1112;	3155;	P	109;	109	5+ obs. at PTM>0.95 which is >=10% and <50% of total obs.;	142;	142
MELGA	Wild turkey	Meleagris gallopavo	G1NP46	S1126	-	-	O60244_S1119;	3162;	P	95;	95	5+ obs. at PTM>0.95 which is >=10% and <50% of total obs.;	82;	82
MELGA	Wild turkey	Meleagris gallopavo	G1NP46	S1135	-	-	O60244_S1128;	3171;	P	23;	23	5+ obs. at PTM>0.95 which is >=10% and <50% of total obs.;	50;	50
MELGA	Wild turkey	Meleagris gallopavo	G1NP46	S1143	-	-	O60244_S1136;	3182;	P	24;	24	5+ obs. at PTM>0.95 which is >=10% and <50% of total obs.;	63;	63
MELGA	Wild turkey	Meleagris gallopavo	G1NP48	S1009	-	-	Q6W2J9_S1139;	3475;	G	12;	12	5+ obs. at PTM>0.95 which is >=10% and <50% of total obs.;	26;	26
MELGA	Wild turkey	Meleagris gallopavo	G1NP48	S1290	-	-	Q6W2J9_S1410;	4018;	P	14;	14	5+ obs. at PTM>0.95 which is >=50% and <90% of total obs.;	50;	50
MELGA	Wild turkey	Meleagris gallopavo	G1NP51	S405	-	-	Q92834_S418;	2135;	P	8;	8	5+ obs. at PTM>0.95 which is >=10% and <50% of total obs.;	9;	9
MELGA	Wild turkey	Meleagris gallopavo	G1NP51	S501	-	-	Q92834_S518;	2290;	P	14;	14	5+ obs. at PTM>0.95 which is >=50% and <90% of total obs.;	16;	16
MELGA	Wild turkey	Meleagris gallopavo	G1NP53	S148	-	-	Q8TDW5_S147;	2751;	P	5;	5	5+ obs. at PTM>0.95 which is >=50% and <90% of total obs.;	33;	33
MELGA	Wild turkey	Meleagris gallopavo	G1NP69	S60	-	-	Q8N5C8_S60;	150;	P	13;	13	5+ obs. at PTM>0.95 which is >=10% and <50% of total obs.;	6;	6
MELGA	Wild turkey	Meleagris gallopavo	G1NP69	S126	-	-	Q8N5C8_S126;	226;	A	5;	5	5+ obs. at PTM>0.95 which is >=10% and <50% of total obs.;	10;	10
MELGA	Wild turkey	Meleagris gallopavo	G1NP69	T403	-	-	Q8N5C8_T404;	538;	P	10;	10	5+ obs. at PTM>0.95 which is >=10% and <50% of total obs.;	7;	7
MELGA	Wild turkey	Meleagris gallopavo	G1NP69	S493	-	-	Q8N5C8_S492;	704;	G	5;	5	5+ obs. at PTM>0.95 which is >=90% of total obs.;	27;	27
MELGA	Wild turkey	Meleagris gallopavo	G1NP75	S195	-	-	Q9Y5K3_S233;	1113;	F	13;	13	5+ obs. at PTM>0.95 which is >=90% of total obs.;	151;	151
MELGA	Wild turkey	Meleagris gallopavo	G1NP75	S276	-	-	Q9Y5K3_S315;	1297;	P	21;	21	5+ obs. at PTM>0.95 which is >=90% of total obs.;	648;	648
MELGA	Wild turkey	Meleagris gallopavo	G1NP90	S910	-	-	Q8WXI2_S908;	3312;	L	11;	11	5+ obs. at PTM>0.95 which is >=50% and <90% of total obs.;	52;	52
MELGA	Wild turkey	Meleagris gallopavo	G1NP91	S197	-	-	P51812_S227;	511;	F	166;	166	5+ obs. at PTM>0.95 which is >=10% and <50% of total obs.;	581;	581
MELGA	Wild turkey	Meleagris gallopavo	G1NP91	S339	-	-	P51812_S369;	656;	P	56;	56	5+ obs. at PTM>0.95 which is >=10% and <50% of total obs.;	1426;	1426
MELGA	Wild turkey	Meleagris gallopavo	G1NP91	S356	-	-	P51812_S386;	673;	F	79;	79	5+ obs. at PTM>0.95 which is >=50% and <90% of total obs.;	37;	37
MELGA	Wild turkey	Meleagris gallopavo	G1NP91	S385	-	-	P51812_S415;	716;	I	18;	18	5+ obs. at PTM>0.95 which is >=50% and <90% of total obs.;	167;	167
MELGA	Wild turkey	Meleagris gallopavo	G1NP91	T547	-	-	P51812_T577;	905;	P	189;	189	5+ obs. at PTM>0.95 which is >=10% and <50% of total obs.;	20;	20
MELGA	Wild turkey	Meleagris gallopavo	G1NP91	S685	-	-	P51812_S715;	1104;	P	56;	56	5+ obs. at PTM>0.95 which is >=90% of total obs.;	888;	888
MELGA	Wild turkey	Meleagris gallopavo	G1NP93	S268	-	-	Q96T17_S290;	1977;	P	8;	8	5+ obs. at PTM>0.95 which is >=10% and <50% of total obs.;	7;	7
MELGA	Wild turkey	Meleagris gallopavo	G1NP93	S292	-	-	Q96T17_S315;	2028;	P	28;	28	5+ obs. at PTM>0.95 which is >=10% and <50% of total obs.;	15;	15
MELGA	Wild turkey	Meleagris gallopavo	G1NP94	S15	-	-	A2AJT9_S15;	103;	L	19;	19	5+ obs. at PTM>0.95 which is >=50% and <90% of total obs.;	23;	23
MELGA	Wild turkey	Meleagris gallopavo	G1NP94	S17	-	-	A2AJT9_S17;	105;	P	21;	21	5+ obs. at PTM>0.95 which is >=90% of total obs.;	26;	26
MELGA	Wild turkey	Meleagris gallopavo	G1NP97	S296	-	-	P08559_S293;P29803_S291;	585;842;	M	716;674;	695	5+ obs. at PTM>0.95 which is >=10% and <50% of total obs.;5+ obs. at PTM>0.95 which is >=10% and <50% of total obs.;	1799;1799;	1799
MELGA	Wild turkey	Meleagris gallopavo	G1NP98	S920	-	-	Q8IZP9_S1010;	3381;	L	12;	12	5+ obs. at PTM>0.95 which is >=90% of total obs.;	65;	65
MELGA	Wild turkey	Meleagris gallopavo	G1NPA2	S375	-	-	O76039_S407;	755;	P	20;	20	5+ obs. at PTM>0.95 which is >=50% and <90% of total obs.;	81;	81
MELGA	Wild turkey	Meleagris gallopavo	G1NPA2	S711	-	-	O76039_S720;	1126;	P	9;	9	5+ obs. at PTM>0.95 which is >=50% and <90% of total obs.;	15;	15
MELGA	Wild turkey	Meleagris gallopavo	G1NPA3	S244	-	-	Q9UQR0_S267;	606;	P	14;	14	5+ obs. at PTM>0.95 which is >=10% and <50% of total obs.;	42;	42
MELGA	Wild turkey	Meleagris gallopavo	G1NPA3	S504	-	-	Q9UQR0_S511;	1034;	P	52;	52	5+ obs. at PTM>0.95 which is >=10% and <50% of total obs.;	390;	390
MELGA	Wild turkey	Meleagris gallopavo	G1NPA8	S249	-	-	Q6T4R5_S415;	727;	D	14;	14	5+ obs. at PTM>0.95 which is >=90% of total obs.;	118;	118
MELGA	Wild turkey	Meleagris gallopavo	G1NPA8	S252	-	-	Q6T4R5_S418;	730;	P	9;	9	5+ obs. at PTM>0.95 which is >=50% and <90% of total obs.;	82;	82
MELGA	Wild turkey	Meleagris gallopavo	G1NPA8	S570	-	-	Q6T4R5_S739;	1099;	P	7;	7	5+ obs. at PTM>0.95 which is >=90% of total obs.;	30;	30
MELGA	Wild turkey	Meleagris gallopavo	G1NPA8	T828	-	-	Q6T4R5_T997;	1488;	P	5;	5	5+ obs. at PTM>0.95 which is >=10% and <50% of total obs.;	16;	16
MELGA	Wild turkey	Meleagris gallopavo	G1NPA9	S407	-	-	Q8NFH8_S493;	2424;	L	11;	11	5+ obs. at PTM>0.95 which is >=10% and <50% of total obs.;	76;	76
MELGA	Wild turkey	Meleagris gallopavo	G1NPA9	S459	-	-	Q8NFH8_S544;	2924;	Q	12;	12	5+ obs. at PTM>0.95 which is >=10% and <50% of total obs.;	34;	34
MELGA	Wild turkey	Meleagris gallopavo	G1NPA9	S546	-	-	Q8NFH8_S631;	3377;	E	6;	6	5+ obs. at PTM>0.95 which is >=90% of total obs.;	23;	23
MELGA	Wild turkey	Meleagris gallopavo	G1NPB0	S353	-	-	Q16576_S354;	587;	A	14;	14	5+ obs. at PTM>0.95 which is >=50% and <90% of total obs.;	143;	143
MELGA	Wild turkey	Meleagris gallopavo	G1NPB2	T253	-	-	Q96A49_T248;	650;	P	41;	41	5+ obs. at PTM>0.95 which is >=50% and <90% of total obs.;	2750;	2750
MELGA	Wild turkey	Meleagris gallopavo	G1NPB2	T318	-	-	Q96A49_T313;	806;	A	15;	15	5+ obs. at PTM>0.95 which is >=50% and <90% of total obs.;	169;	169
MELGA	Wild turkey	Meleagris gallopavo	G1NPB6	S351	-	-	Q15696_S349;	827;	P	39;	39	5+ obs. at PTM>0.95 which is >=50% and <90% of total obs.;	128;	128
MELGA	Wild turkey	Meleagris gallopavo	G1NPD0	S179	-	-	P51151_S179;	573;	D	6;	6	5+ obs. at PTM>0.95 which is >=10% and <50% of total obs.;	8;	8
MELGA	Wild turkey	Meleagris gallopavo	G1NPD7	S313	-	-	Q8N5Y2_S311;	863;	P	9;	9	5+ obs. at PTM>0.95 which is >=10% and <50% of total obs.;	15;	15
MELGA	Wild turkey	Meleagris gallopavo	G1NPD7	S369	-	-	Q8N5Y2_S367;	1286;	P	15;	15	5+ obs. at PTM>0.95 which is >=50% and <90% of total obs.;	37;	37
MELGA	Wild turkey	Meleagris gallopavo	G1NPD7	S402	-	-	Q8N5Y2_S400;	1320;	P	27;	27	5+ obs. at PTM>0.95 which is >=10% and <50% of total obs.;	165;	165
MELGA	Wild turkey	Meleagris gallopavo	G1NPD8	S478	-	-	O43182_S673;	1840;	P	5;	5	5+ obs. at PTM>0.95 which is >=10% and <50% of total obs.;	24;	24
MELGA	Wild turkey	Meleagris gallopavo	G1NPE2	T78	-	-	O15344_T78;	263;	L	6;	6	5+ obs. at PTM>0.95 which is >=90% of total obs.;	105;	105
MELGA	Wild turkey	Meleagris gallopavo	G1NPE2	S96	-	-	O15344_S96;	281;	P	22;	22	5+ obs. at PTM>0.95 which is >=10% and <50% of total obs.;	74;	74
MELGA	Wild turkey	Meleagris gallopavo	G1NPE5	S476	-	-	Q9ULE0_S442;	1189;	L	6;	6	5+ obs. at PTM>0.95 which is >=10% and <50% of total obs.;	58;	58
MELGA	Wild turkey	Meleagris gallopavo	G1NPE5	T887	-	-	Q9ULE0_T909;	1998;	F	26;	26	5+ obs. at PTM>0.95 which is >=10% and <50% of total obs.;	8;	8
MELGA	Wild turkey	Meleagris gallopavo	G1NPE5	S905	-	-	Q9ULE0_S927;	2020;	D	16;	16	5+ obs. at PTM>0.95 which is >=10% and <50% of total obs.;	63;	63
MELGA	Wild turkey	Meleagris gallopavo	G1NPE7	S371	-	-	Q13796_S413;	995;	S	7;	7	5+ obs. at PTM>0.95 which is >=10% and <50% of total obs.;	9;	9
MELGA	Wild turkey	Meleagris gallopavo	G1NPE7	S769	-	-	Q2M3G4_S224;	1498;	E	22;	22	5+ obs. at PTM>0.95 which is >=90% of total obs.;	32;	32
MELGA	Wild turkey	Meleagris gallopavo	G1NPE7	S1199	-	-	Q13796_S1171;Q2M3G4_S401;	2447;2082;	P	8;5;	6	5+ obs. at PTM>0.95 which is >=10% and <50% of total obs.;5+ obs. at PTM>0.95 which is >=50% and <90% of total obs.;	30;6;	18
MELGA	Wild turkey	Meleagris gallopavo	G1NPE7	S1201	-	-	Q13796_S1173;	2449;	P	9;	9	5+ obs. at PTM>0.95 which is >=10% and <50% of total obs.;	90;	90
MELGA	Wild turkey	Meleagris gallopavo	G1NPF4	T148	-	-	O43930_T203;P51817_T203;	605;580;	L	24;24;	24	5+ obs. at PTM>0.95 which is >=50% and <90% of total obs.;5+ obs. at PTM>0.95 which is >=50% and <90% of total obs.;	94;94;	94
MELGA	Wild turkey	Meleagris gallopavo	G1NPG0	S135	-	-	P14209_S168;	468;	H	21;	21	5+ obs. at PTM>0.95 which is >=90% of total obs.;	182;	182
MELGA	Wild turkey	Meleagris gallopavo	G1NPG3	S630	-	-	Q02040_S633;	2968;	P	10;	10	5+ obs. at PTM>0.95 which is >=10% and <50% of total obs.;	8;	8
MELGA	Wild turkey	Meleagris gallopavo	G1NPG4	S324	-	-	Q86VZ1_S324;	466;	L	8;	8	5+ obs. at PTM>0.95 which is >=50% and <90% of total obs.;	21;	21
MELGA	Wild turkey	Meleagris gallopavo	G1NPG5	S21	-	-	O95671_S21;	445;	P	19;	19	5+ obs. at PTM>0.95 which is >=10% and <50% of total obs.;	48;	48
MELGA	Wild turkey	Meleagris gallopavo	G1NPG5	S238	-	-	O95671_S239;	833;	D	55;	55	5+ obs. at PTM>0.95 which is >=10% and <50% of total obs.;	454;	454
MELGA	Wild turkey	Meleagris gallopavo	G1NPG7	S6	-	-	P05141_S42;P12236_S42;	320;343;	K	5;5;	5	5+ obs. at PTM>0.95 which is >=90% of total obs.;5+ obs. at PTM>0.95 which is >=90% of total obs.;	15;15;	15
MELGA	Wild turkey	Meleagris gallopavo	G1NPG7	T48	-	-	P05141_T84;P12236_T84;	372;393;	Q	27;27;	27	5+ obs. at PTM>0.95 which is >=90% of total obs.;5+ obs. at PTM>0.95 which is >=90% of total obs.;	9;9;	9
MELGA	Wild turkey	Meleagris gallopavo	G1NPH4	S46	-	-	Q92613_S85;	448;	P	17;	17	5+ obs. at PTM>0.95 which is >=50% and <90% of total obs.;	141;	141
MELGA	Wild turkey	Meleagris gallopavo	G1NPH4	S530	-	-	Q92613_S566;	2046;	P	35;	35	5+ obs. at PTM>0.95 which is >=10% and <50% of total obs.;	132;	132
MELGA	Wild turkey	Meleagris gallopavo	G1NPH4	S734	-	-	Q92613_S774;	3653;	D	15;	15	5+ obs. at PTM>0.95 which is >=10% and <50% of total obs.;	28;	28
MELGA	Wild turkey	Meleagris gallopavo	G1NPH4	S736	-	-	Q92613_S776;	3655;	E	13;	13	5+ obs. at PTM>0.95 which is >=10% and <50% of total obs.;	15;	15
MELGA	Wild turkey	Meleagris gallopavo	G1NPI0	S627	-	-	Q96T83_S693;	1223;	S	6;	6	5+ obs. at PTM>0.95 which is >=10% and <50% of total obs.;	8;	8
MELGA	Wild turkey	Meleagris gallopavo	G1NPI1	S135	-	-	Q96RT8_S182;	606;	G	6;	6	5+ obs. at PTM>0.95 which is >=90% of total obs.;	13;	13
MELGA	Wild turkey	Meleagris gallopavo	G1NPI2	T1069	-	-	Q7L576_T1068;	2559;	P	8;	8	5+ obs. at PTM>0.95 which is >=90% of total obs.;	35;	35
MELGA	Wild turkey	Meleagris gallopavo	G1NPI2	T1235	-	-	Q7L576_T1234;	2828;	P	8;	8	5+ obs. at PTM>0.95 which is >=50% and <90% of total obs.;	41;	41
MELGA	Wild turkey	Meleagris gallopavo	G1NPI7	S871	-	-	O95714_S1577;	2308;	D	7;	7	5+ obs. at PTM>0.95 which is >=10% and <50% of total obs.;	266;	266
MELGA	Wild turkey	Meleagris gallopavo	G1NPI7	S882	-	-	O95714_S1588;	2342;	P	11;	11	5+ obs. at PTM>0.95 which is >=50% and <90% of total obs.;	296;	296
MELGA	Wild turkey	Meleagris gallopavo	G1NPI7	S895	-	-	O95714_S1601;	2357;	P	5;	5	5+ obs. at PTM>0.95 which is >=90% of total obs.;	15;	15
MELGA	Wild turkey	Meleagris gallopavo	G1NPI7	S1237	-	-	O95714_S1942;	2807;	D	11;	11	5+ obs. at PTM>0.95 which is >=10% and <50% of total obs.;	21;	21
MELGA	Wild turkey	Meleagris gallopavo	G1NPI7	S1750	-	-	O95714_S2454;	3475;	P	17;	17	5+ obs. at PTM>0.95 which is >=50% and <90% of total obs.;	279;	279
MELGA	Wild turkey	Meleagris gallopavo	G1NPI7	S2227	-	-	O95714_S2928;	4060;	D	27;	27	5+ obs. at PTM>0.95 which is >=50% and <90% of total obs.;	459;	459
MELGA	Wild turkey	Meleagris gallopavo	G1NPJ3	T222	-	-	Q05086_T218;	2471;	Q	69;	69	5+ obs. at PTM>0.95 which is >=10% and <50% of total obs.;	12;	12
MELGA	Wild turkey	Meleagris gallopavo	G1NPJ8	S1106	-	-	Q92545_S1155;	2635;	F	8;	8	5+ obs. at PTM>0.95 which is >=10% and <50% of total obs.;	16;	16
MELGA	Wild turkey	Meleagris gallopavo	G1NPJ8	S1293	-	-	Q92545_S1342;	2871;	E	9;	9	5+ obs. at PTM>0.95 which is >=10% and <50% of total obs.;	35;	35
MELGA	Wild turkey	Meleagris gallopavo	G1NPJ8	S1326	-	-	Q92545_S1375;	2915;	P	18;	18	5+ obs. at PTM>0.95 which is >=10% and <50% of total obs.;	170;	170
MELGA	Wild turkey	Meleagris gallopavo	G1NPJ8	S1611	-	-	Q92545_S1649;	3395;	L	8;	8	5+ obs. at PTM>0.95 which is >=50% and <90% of total obs.;	42;	42
MELGA	Wild turkey	Meleagris gallopavo	G1NPJ8	S1830	-	-	Q92545_S1863;	3725;	P	9;	9	5+ obs. at PTM>0.95 which is >=10% and <50% of total obs.;	6;	6
MELGA	Wild turkey	Meleagris gallopavo	G1NPJ8	S1838	-	-	Q92545_S1871;	3735;	D	14;	14	5+ obs. at PTM>0.95 which is >=10% and <50% of total obs.;	34;	34
MELGA	Wild turkey	Meleagris gallopavo	G1NPJ9	S487	-	-	Q96PE3_S487;	1077;	P	8;	8	5+ obs. at PTM>0.95 which is >=10% and <50% of total obs.;	14;	14
MELGA	Wild turkey	Meleagris gallopavo	G1NPJ9	S960	-	-	Q96PE3_S955;	2217;	L	31;	31	5+ obs. at PTM>0.95 which is >=50% and <90% of total obs.;	5;	5
MELGA	Wild turkey	Meleagris gallopavo	G1NPK0	S38	-	-	Q86WW8_S37;	553;	P	6;	6	5+ obs. at PTM>0.95 which is >=50% and <90% of total obs.;	12;	12
MELGA	Wild turkey	Meleagris gallopavo	G1NPK2	S72	-	-	Q6NV74_S75;	856;	E	5;	5	5+ obs. at PTM>0.95 which is >=10% and <50% of total obs.;	6;	6
MELGA	Wild turkey	Meleagris gallopavo	G1NPK2	S89	-	-	Q6NV74_S92;	890;	H	9;	9	5+ obs. at PTM>0.95 which is >=50% and <90% of total obs.;	38;	38
MELGA	Wild turkey	Meleagris gallopavo	G1NPK2	S110	-	-	Q6NV74_S113;	924;	Q	16;	16	5+ obs. at PTM>0.95 which is >=90% of total obs.;	44;	44
MELGA	Wild turkey	Meleagris gallopavo	G1NPK9	S1115	-	-	Q9UBZ9_S1108;	3111;	P	8;	8	5+ obs. at PTM>0.95 which is >=50% and <90% of total obs.;	34;	34
MELGA	Wild turkey	Meleagris gallopavo	G1NPL0	S65	-	-	O60841_S66;	191;	L	12;	12	5+ obs. at PTM>0.95 which is >=90% of total obs.;	213;	213
MELGA	Wild turkey	Meleagris gallopavo	G1NPL0	S112	-	-	O60841_S113;	294;	E	63;	63	5+ obs. at PTM>0.95 which is >=10% and <50% of total obs.;	5405;	5405
MELGA	Wild turkey	Meleagris gallopavo	G1NPL0	S134	-	-	O60841_S135;	500;	G	85;	85	5+ obs. at PTM>0.95 which is >=10% and <50% of total obs.;	1789;	1789
MELGA	Wild turkey	Meleagris gallopavo	G1NPL0	S179	-	-	O60841_S182;	617;	T	208;	208	5+ obs. at PTM>0.95 which is >=10% and <50% of total obs.;	425;	425
MELGA	Wild turkey	Meleagris gallopavo	G1NPL0	T180	-	-	O60841_T183;	618;	G	133;	133	5+ obs. at PTM>0.95 which is >=10% and <50% of total obs.;	394;	394
MELGA	Wild turkey	Meleagris gallopavo	G1NPL0	S183	-	-	O60841_S186;	621;	G	180;	180	5+ obs. at PTM>0.95 which is >=10% and <50% of total obs.;	416;	416
MELGA	Wild turkey	Meleagris gallopavo	G1NPL0	S211	-	-	O60841_S214;	668;	G	80;	80	5+ obs. at PTM>0.95 which is >=10% and <50% of total obs.;	6693;	6693
MELGA	Wild turkey	Meleagris gallopavo	G1NPL0	S505	-	-	O60841_S511;	1208;	D	8;	8	5+ obs. at PTM>0.95 which is >=10% and <50% of total obs.;	233;	233
MELGA	Wild turkey	Meleagris gallopavo	G1NPL0	S594	-	-	O60841_S591;	1340;	E	7;	7	5+ obs. at PTM>0.95 which is >=10% and <50% of total obs.;	31;	31
MELGA	Wild turkey	Meleagris gallopavo	G1NPL0	S770	-	-	O60841_S767;	1537;	P	5;	5	5+ obs. at PTM>0.95 which is >=50% and <90% of total obs.;	46;	46
MELGA	Wild turkey	Meleagris gallopavo	G1NPL0	S1171	-	-	O60841_S1168;	2280;	P	27;	27	5+ obs. at PTM>0.95 which is >=90% of total obs.;	327;	327
MELGA	Wild turkey	Meleagris gallopavo	G1NPL6	S233	-	-	Q9H2J4_S234;	947;	D	20;	20	5+ obs. at PTM>0.95 which is >=50% and <90% of total obs.;	905;	905
MELGA	Wild turkey	Meleagris gallopavo	G1NPL6	S235	-	-	Q9H2J4_S236;	949;	E	18;	18	5+ obs. at PTM>0.95 which is >=50% and <90% of total obs.;	905;	905
MELGA	Wild turkey	Meleagris gallopavo	G1NPL8	S103	-	-	P62899_S98;	819;	P	19;	19	5+ obs. at PTM>0.95 which is >=50% and <90% of total obs.;	68;	68
MELGA	Wild turkey	Meleagris gallopavo	G1NPM5	T134	-	-	O95819_T187;	1111;	F	99;	99	5+ obs. at PTM>0.95 which is >=10% and <50% of total obs.;	18;	18
MELGA	Wild turkey	Meleagris gallopavo	G1NPM5	S523	-	-	O95819_S602;	1695;	F	6;	6	5+ obs. at PTM>0.95 which is >=10% and <50% of total obs.;	13;	13
MELGA	Wild turkey	Meleagris gallopavo	G1NPM5	S637	-	-	O95819_S639;	1927;	P	53;	53	5+ obs. at PTM>0.95 which is >=10% and <50% of total obs.;	276;	276
MELGA	Wild turkey	Meleagris gallopavo	G1NPM5	S654	-	-	O95819_S656;	1945;	T	5;	5	5+ obs. at PTM>0.95 which is >=10% and <50% of total obs.;	14;	14
MELGA	Wild turkey	Meleagris gallopavo	G1NPM5	S793	-	-	O95819_S805;	2225;	N	28;	28	5+ obs. at PTM>0.95 which is >=10% and <50% of total obs.;	155;	155
MELGA	Wild turkey	Meleagris gallopavo	G1NPM5	T816	-	-	O95819_T828;	2251;	P	13;	13	5+ obs. at PTM>0.95 which is >=10% and <50% of total obs.;	49;	49
MELGA	Wild turkey	Meleagris gallopavo	G1NPM5	S830	-	-	O95819_S842;	2402;	A	8;	8	5+ obs. at PTM>0.95 which is >=10% and <50% of total obs.;	54;	54
MELGA	Wild turkey	Meleagris gallopavo	G1NPM5	S888	-	-	O95819_S900;	2524;	V	27;	27	5+ obs. at PTM>0.95 which is >=50% and <90% of total obs.;	295;	295
MELGA	Wild turkey	Meleagris gallopavo	G1NPN9	S201	-	-	Q9BVC5_S193;	286;	P	90;	90	5+ obs. at PTM>0.95 which is >=10% and <50% of total obs.;	386;	386
MELGA	Wild turkey	Meleagris gallopavo	G1NPP1	T74	-	-	P16333_T74;	432;	L	6;	6	5+ obs. at PTM>0.95 which is >=50% and <90% of total obs.;	5;	5
MELGA	Wild turkey	Meleagris gallopavo	G1NPP8	S1647	-	-	Q8IWJ2_S1649;	2308;	P	9;	9	5+ obs. at PTM>0.95 which is >=50% and <90% of total obs.;	37;	37
MELGA	Wild turkey	Meleagris gallopavo	G1NPQ0	S760	-	-	A6NKT7_S782;P49792_S781;Q7Z3J3_S782;	1456;1346;1480;	P	14;61;14;	30	5+ obs. at PTM>0.95 which is >=10% and <50% of total obs.;5+ obs. at PTM>0.95 which is >=10% and <50% of total obs.;5+ obs. at PTM>0.95 which is >=10% and <50% of total obs.;	131;131;131;	131
MELGA	Wild turkey	Meleagris gallopavo	G1NPQ0	S767	-	-	A6NKT7_S789;O14715_S788;P0DJD0_S779;P0DJD1_S787;P49792_S788;Q7Z3J3_S789;Q99666_S788;	1463;1462;1568;1559;1353;1487;1490;	P	33;34;33;33;51;33;50;	38	5+ obs. at PTM>0.95 which is >=10% and <50% of total obs.;5+ obs. at PTM>0.95 which is >=50% and <90% of total obs.;5+ obs. at PTM>0.95 which is >=50% and <90% of total obs.;5+ obs. at PTM>0.95 which is >=50% and <90% of total obs.;5+ obs. at PTM>0.95 which is >=10% and <50% of total obs.;5+ obs. at PTM>0.95 which is >=10% and <50% of total obs.;5+ obs. at PTM>0.95 which is >=50% and <90% of total obs.;	84;82;82;82;84;84;82;	83
MELGA	Wild turkey	Meleagris gallopavo	G1NPQ0	T877	-	-	P49792_T896;	1475;	P	8;	8	5+ obs. at PTM>0.95 which is >=10% and <50% of total obs.;	9;	9
MELGA	Wild turkey	Meleagris gallopavo	G1NPQ0	S935	-	-	P49792_S955;	1538;	P	35;	35	5+ obs. at PTM>0.95 which is >=10% and <50% of total obs.;	237;	237
MELGA	Wild turkey	Meleagris gallopavo	G1NPQ0	S1082	-	-	P49792_S1110;	1702;	F	11;	11	5+ obs. at PTM>0.95 which is >=10% and <50% of total obs.;	44;	44
MELGA	Wild turkey	Meleagris gallopavo	G1NPQ0	S1100	-	-	P49792_S1128;	1720;	D	7;	7	5+ obs. at PTM>0.95 which is >=50% and <90% of total obs.;	105;	105
MELGA	Wild turkey	Meleagris gallopavo	G1NPQ0	S1468	-	-	P49792_S1456;	2202;	F	40;	40	5+ obs. at PTM>0.95 which is >=50% and <90% of total obs.;	290;	290
MELGA	Wild turkey	Meleagris gallopavo	G1NPQ0	T1636	-	-	P49792_T1869;	2811;	P	37;	37	5+ obs. at PTM>0.95 which is >=50% and <90% of total obs.;	94;	94
MELGA	Wild turkey	Meleagris gallopavo	G1NPQ0	T1775	-	-	A6NKT7_T1030;O14715_T1029;P49792_T2005;Q7Z3J3_T1030;Q99666_T1029;	3264;3271;2985;3245;3390;	E	9;9;9;9;9;	9	5+ obs. at PTM>0.95 which is >=10% and <50% of total obs.;5+ obs. at PTM>0.95 which is >=10% and <50% of total obs.;5+ obs. at PTM>0.95 which is >=10% and <50% of total obs.;5+ obs. at PTM>0.95 which is >=10% and <50% of total obs.;5+ obs. at PTM>0.95 which is >=10% and <50% of total obs.;	70;70;70;70;70;	70
MELGA	Wild turkey	Meleagris gallopavo	G1NPQ0	S1778	-	-	A6NKT7_S1033;O14715_S1032;P49792_S2008;Q7Z3J3_S1033;Q99666_S1032;	3267;3274;2988;3248;3393;	D	14;14;14;14;14;	14	5+ obs. at PTM>0.95 which is >=50% and <90% of total obs.;5+ obs. at PTM>0.95 which is >=50% and <90% of total obs.;5+ obs. at PTM>0.95 which is >=50% and <90% of total obs.;5+ obs. at PTM>0.95 which is >=50% and <90% of total obs.;5+ obs. at PTM>0.95 which is >=50% and <90% of total obs.;	163;163;163;163;163;	163
MELGA	Wild turkey	Meleagris gallopavo	G1NPQ0	T1923	-	-	A6NKT7_T1178;O14715_T1177;P0DJD0_T1162;P0DJD1_T1170;P49792_T2153;Q7Z3J3_T1178;Q99666_T1177;	3415;3444;3473;3443;3138;3408;3543;	P	31;31;31;31;33;30;31;	31	5+ obs. at PTM>0.95 which is >=90% of total obs.;5+ obs. at PTM>0.95 which is >=90% of total obs.;5+ obs. at PTM>0.95 which is >=90% of total obs.;5+ obs. at PTM>0.95 which is >=90% of total obs.;5+ obs. at PTM>0.95 which is >=90% of total obs.;5+ obs. at PTM>0.95 which is >=90% of total obs.;5+ obs. at PTM>0.95 which is >=90% of total obs.;	177;177;177;177;177;177;177;	177
MELGA	Wild turkey	Meleagris gallopavo	G1NPQ0	S2038	-	-	P49792_S2270;	3308;	F	41;	41	5+ obs. at PTM>0.95 which is >=10% and <50% of total obs.;	37;	37
MELGA	Wild turkey	Meleagris gallopavo	G1NPQ0	S2044	-	-	P49792_S2276;Q7Z3J3_S1301;	3315;3718;	P	26;21;	24	5+ obs. at PTM>0.95 which is >=10% and <50% of total obs.;5+ obs. at PTM>0.95 which is >=10% and <50% of total obs.;	75;75;	75
MELGA	Wild turkey	Meleagris gallopavo	G1NPQ0	S2048	-	-	A6NKT7_S1305;O14715_S1304;P0DJD0_S1289;P0DJD1_S1297;P49792_S2280;Q7Z3J3_S1305;Q99666_S1304;	3757;3836;3736;3706;3319;3796;3823;	P	10;10;10;10;34;30;10;	16	5+ obs. at PTM>0.95 which is >=10% and <50% of total obs.;5+ obs. at PTM>0.95 which is >=10% and <50% of total obs.;5+ obs. at PTM>0.95 which is >=10% and <50% of total obs.;5+ obs. at PTM>0.95 which is >=10% and <50% of total obs.;5+ obs. at PTM>0.95 which is >=10% and <50% of total obs.;5+ obs. at PTM>0.95 which is >=10% and <50% of total obs.;5+ obs. at PTM>0.95 which is >=10% and <50% of total obs.;	69;15;15;15;69;69;15;	38
MELGA	Wild turkey	Meleagris gallopavo	G1NPQ0	T2061	-	-	A6NKT7_T1318;P0DJD0_T1302;P0DJD1_T1310;P49792_T2293;Q7Z3J3_T1318;	3802;3846;3816;3332;3823;	D	25;21;19;26;19;	22	5+ obs. at PTM>0.95 which is >=10% and <50% of total obs.;5+ obs. at PTM>0.95 which is >=10% and <50% of total obs.;5+ obs. at PTM>0.95 which is >=10% and <50% of total obs.;5+ obs. at PTM>0.95 which is >=10% and <50% of total obs.;5+ obs. at PTM>0.95 which is >=10% and <50% of total obs.;	54;54;54;55;55;	54
MELGA	Wild turkey	Meleagris gallopavo	G1NPQ0	T2218	-	-	A6NKT7_T1475;O14715_T1474;P0DJD0_T1459;P0DJD1_T1467;P49792_T2450;Q7Z3J3_T1475;Q99666_T1474;	4010;4163;4100;4073;3511;4087;4197;	P	48;48;48;47;50;47;47;	48	5+ obs. at PTM>0.95 which is >=10% and <50% of total obs.;5+ obs. at PTM>0.95 which is >=10% and <50% of total obs.;5+ obs. at PTM>0.95 which is >=10% and <50% of total obs.;5+ obs. at PTM>0.95 which is >=10% and <50% of total obs.;5+ obs. at PTM>0.95 which is >=10% and <50% of total obs.;5+ obs. at PTM>0.95 which is >=10% and <50% of total obs.;5+ obs. at PTM>0.95 which is >=10% and <50% of total obs.;	168;168;168;168;168;168;168;	168
MELGA	Wild turkey	Meleagris gallopavo	G1NPQ0	S2222	-	-	A6NKT7_S1479;O14715_S1478;P0DJD0_S1463;P0DJD1_S1471;P49792_S2454;Q7Z3J3_S1479;Q99666_S1478;	4014;4167;4104;4077;3515;4091;4201;	R	50;49;50;49;52;49;49;	50	5+ obs. at PTM>0.95 which is >=10% and <50% of total obs.;5+ obs. at PTM>0.95 which is >=10% and <50% of total obs.;5+ obs. at PTM>0.95 which is >=10% and <50% of total obs.;5+ obs. at PTM>0.95 which is >=10% and <50% of total obs.;5+ obs. at PTM>0.95 which is >=10% and <50% of total obs.;5+ obs. at PTM>0.95 which is >=10% and <50% of total obs.;5+ obs. at PTM>0.95 which is >=10% and <50% of total obs.;	144;144;144;144;144;144;144;	144
MELGA	Wild turkey	Meleagris gallopavo	G1NPQ0	S2280	-	-	A6NKT7_S1535;O14715_S1534;P0DJD0_S1519;P0DJD1_S1527;P49792_S2510;Q7Z3J3_S1535;Q99666_S1534;	4090;4237;4175;4148;3585;4184;4271;	P	33;10;33;33;35;33;10;	27	5+ obs. at PTM>0.95 which is >=50% and <90% of total obs.;5+ obs. at PTM>0.95 which is >=90% of total obs.;5+ obs. at PTM>0.95 which is >=50% and <90% of total obs.;5+ obs. at PTM>0.95 which is >=50% and <90% of total obs.;5+ obs. at PTM>0.95 which is >=10% and <50% of total obs.;5+ obs. at PTM>0.95 which is >=10% and <50% of total obs.;5+ obs. at PTM>0.95 which is >=90% of total obs.;	328;110;328;328;329;329;110;	266
MELGA	Wild turkey	Meleagris gallopavo	G1NPQ0	S2435	-	-	P49792_S2668;	3782;	E	34;	34	5+ obs. at PTM>0.95 which is >=50% and <90% of total obs.;	618;	618
MELGA	Wild turkey	Meleagris gallopavo	G1NPQ0	S2664	-	-	P49792_S2900;	4295;	D	36;	36	5+ obs. at PTM>0.95 which is >=10% and <50% of total obs.;	589;	589
MELGA	Wild turkey	Meleagris gallopavo	G1NPQ0	S2971	-	-	P49792_S3207;	4652;	P	26;	26	5+ obs. at PTM>0.95 which is >=50% and <90% of total obs.;	187;	187
MELGA	Wild turkey	Meleagris gallopavo	G1NPQ2	S572	-	-	Q8TEJ3_S797;	1724;	L	11;	11	5+ obs. at PTM>0.95 which is >=50% and <90% of total obs.;	49;	49
MELGA	Wild turkey	Meleagris gallopavo	G1NPQ3	T409	-	-	Q9P0V9_T432;	716;	Q	9;	9	5+ obs. at PTM>0.95 which is >=10% and <50% of total obs.;	28;	28
MELGA	Wild turkey	Meleagris gallopavo	G1NPQ4	S211	-	-	Q96JM3_S204;	350;	P	108;	108	5+ obs. at PTM>0.95 which is >=10% and <50% of total obs.;	1164;	1164
MELGA	Wild turkey	Meleagris gallopavo	G1NPQ4	S222	-	-	Q96JM3_S214;	361;	P	97;	97	5+ obs. at PTM>0.95 which is >=10% and <50% of total obs.;	773;	773
MELGA	Wild turkey	Meleagris gallopavo	G1NPQ4	S267	-	-	Q96JM3_S275;	479;	P	15;	15	5+ obs. at PTM>0.95 which is >=10% and <50% of total obs.;	44;	44
MELGA	Wild turkey	Meleagris gallopavo	G1NPQ4	S300	-	-	Q96JM3_S308;	519;	P	70;	70	5+ obs. at PTM>0.95 which is >=10% and <50% of total obs.;	208;	208
MELGA	Wild turkey	Meleagris gallopavo	G1NPQ4	S311	-	-	Q96JM3_S319;	532;	P	74;	74	5+ obs. at PTM>0.95 which is >=10% and <50% of total obs.;	227;	227
MELGA	Wild turkey	Meleagris gallopavo	G1NPQ4	S405	-	-	Q96JM3_S405;	699;	P	190;	190	5+ obs. at PTM>0.95 which is >=10% and <50% of total obs.;	325;	325
MELGA	Wild turkey	Meleagris gallopavo	G1NPQ4	S416	-	-	Q96JM3_S416;	721;	P	66;	66	5+ obs. at PTM>0.95 which is >=90% of total obs.;	1105;	1105
MELGA	Wild turkey	Meleagris gallopavo	G1NPQ4	S447	-	-	Q96JM3_S445;	818;	P	70;	70	5+ obs. at PTM>0.95 which is >=10% and <50% of total obs.;	511;	511
MELGA	Wild turkey	Meleagris gallopavo	G1NPQ4	S533	-	-	Q96JM3_S542;	983;	P	33;	33	5+ obs. at PTM>0.95 which is >=50% and <90% of total obs.;	226;	226
MELGA	Wild turkey	Meleagris gallopavo	G1NPQ4	S622	-	-	Q96JM3_S627;	1196;	D	43;	43	5+ obs. at PTM>0.95 which is >=10% and <50% of total obs.;	291;	291
MELGA	Wild turkey	Meleagris gallopavo	G1NPQ4	T670	-	-	Q96JM3_T675;	1246;	P	12;	12	5+ obs. at PTM>0.95 which is >=10% and <50% of total obs.;	89;	89
MELGA	Wild turkey	Meleagris gallopavo	G1NPQ6	S546	-	-	Q13042_S560;	2236;	P	36;	36	5+ obs. at PTM>0.95 which is >=90% of total obs.;	169;	169
MELGA	Wild turkey	Meleagris gallopavo	G1NPR1	S23	-	-	Q14186_S23;	724;	P	34;	34	5+ obs. at PTM>0.95 which is >=90% of total obs.;	624;	624
MELGA	Wild turkey	Meleagris gallopavo	G1NPT5	S67	-	-	Q14155_S153;	240;	F	6;	6	5+ obs. at PTM>0.95 which is >=10% and <50% of total obs.;	10;	10
MELGA	Wild turkey	Meleagris gallopavo	G1NPT5	S90	-	-	Q14155_S176;	263;	L	5;	5	5+ obs. at PTM>0.95 which is >=10% and <50% of total obs.;	12;	12
MELGA	Wild turkey	Meleagris gallopavo	G1NPT5	S163	-	-	Q14155_S249;	416;	P	11;	11	5+ obs. at PTM>0.95 which is >=50% and <90% of total obs.;	32;	32
MELGA	Wild turkey	Meleagris gallopavo	G1NPT5	S171	-	-	Q14155_S257;	424;	P	28;	28	5+ obs. at PTM>0.95 which is >=50% and <90% of total obs.;	92;	92
MELGA	Wild turkey	Meleagris gallopavo	G1NPT5	S432	-	-	Q14155_S518;	773;	G	65;	65	5+ obs. at PTM>0.95 which is >=10% and <50% of total obs.;	2133;	2133
MELGA	Wild turkey	Meleagris gallopavo	G1NPT5	S608	-	-	Q14155_S694;	2766;	D	50;	50	5+ obs. at PTM>0.95 which is >=10% and <50% of total obs.;	189;	189
MELGA	Wild turkey	Meleagris gallopavo	G1NPT8	S80	-	-	Q9NWB6_S77;	1206;	P	74;	74	5+ obs. at PTM>0.95 which is >=10% and <50% of total obs.;	736;	736
MELGA	Wild turkey	Meleagris gallopavo	G1NPU2	S158	-	-	P28715_S156;	851;	S	18;	18	5+ obs. at PTM>0.95 which is >=10% and <50% of total obs.;	73;	73
MELGA	Wild turkey	Meleagris gallopavo	G1NPU2	S159	-	-	P28715_S157;	852;	E	18;	18	5+ obs. at PTM>0.95 which is >=10% and <50% of total obs.;	73;	73
MELGA	Wild turkey	Meleagris gallopavo	G1NPU2	S352	-	-	P28715_S341;	1602;	P	29;	29	5+ obs. at PTM>0.95 which is >=50% and <90% of total obs.;	446;	446
MELGA	Wild turkey	Meleagris gallopavo	G1NPU2	S366	-	-	P28715_S355;	1617;	S	8;	8	5+ obs. at PTM>0.95 which is >=10% and <50% of total obs.;	18;	18
MELGA	Wild turkey	Meleagris gallopavo	G1NPU2	S367	-	-	P28715_S356;	1618;	S	8;	8	5+ obs. at PTM>0.95 which is >=10% and <50% of total obs.;	18;	18
MELGA	Wild turkey	Meleagris gallopavo	G1NPU2	S368	-	-	P28715_S357;	1639;	E	8;	8	5+ obs. at PTM>0.95 which is >=10% and <50% of total obs.;	20;	20
MELGA	Wild turkey	Meleagris gallopavo	G1NPU2	S393	-	-	P28715_S384;	1703;	P	74;	74	5+ obs. at PTM>0.95 which is >=10% and <50% of total obs.;	601;	601
MELGA	Wild turkey	Meleagris gallopavo	G1NPW2	S625	-	-	O00410_S652;	1116;	D	12;	12	5+ obs. at PTM>0.95 which is >=10% and <50% of total obs.;	68;	68
MELGA	Wild turkey	Meleagris gallopavo	G1NPW2	S800	-	-	O00410_S827;	1388;	L	14;	14	5+ obs. at PTM>0.95 which is >=50% and <90% of total obs.;	120;	120
MELGA	Wild turkey	Meleagris gallopavo	G1NPW8	T621	-	-	O15439_T646;	1403;	P	44;	44	5+ obs. at PTM>0.95 which is >=10% and <50% of total obs.;	436;	436
MELGA	Wild turkey	Meleagris gallopavo	G1NPW9	S10	-	-	Q9Y5P4_S126;	532;	L	11;	11	5+ obs. at PTM>0.95 which is >=10% and <50% of total obs.;	19;	19
MELGA	Wild turkey	Meleagris gallopavo	G1NPW9	S16	-	-	Q9Y5P4_S132;	543;	M	28;	28	5+ obs. at PTM>0.95 which is >=10% and <50% of total obs.;	65;	65
MELGA	Wild turkey	Meleagris gallopavo	G1NPX8	T40	-	-	Q9Y3Y2_T40;	80;	M	5;	5	5+ obs. at PTM>0.95 which is >=50% and <90% of total obs.;	6;	6
MELGA	Wild turkey	Meleagris gallopavo	G1NPY2	S121	-	-	Q5T8P6_S127;	362;	P	44;	44	5+ obs. at PTM>0.95 which is >=10% and <50% of total obs.;	692;	692
MELGA	Wild turkey	Meleagris gallopavo	G1NPY2	S570	-	-	Q5T8P6_S518;	1261;	P	9;	9	5+ obs. at PTM>0.95 which is >=50% and <90% of total obs.;	72;	72
MELGA	Wild turkey	Meleagris gallopavo	G1NPY3	T37	-	-	Q5W0B1_T60;	209;	P	21;	21	5+ obs. at PTM>0.95 which is >=90% of total obs.;	11;	11
MELGA	Wild turkey	Meleagris gallopavo	G1NPY3	S187	-	-	Q5W0B1_S210;	359;	P	15;	15	5+ obs. at PTM>0.95 which is >=10% and <50% of total obs.;	50;	50
MELGA	Wild turkey	Meleagris gallopavo	G1NPY3	S490	-	-	Q5W0B1_S526;	718;	E	25;	25	5+ obs. at PTM>0.95 which is >=10% and <50% of total obs.;	26;	26
MELGA	Wild turkey	Meleagris gallopavo	G1NPY3	S517	-	-	Q5W0B1_S553;	746;	P	7;	7	5+ obs. at PTM>0.95 which is >=10% and <50% of total obs.;	29;	29
MELGA	Wild turkey	Meleagris gallopavo	G1NPY3	S680	-	-	Q5W0B1_S719;	965;	P	24;	24	5+ obs. at PTM>0.95 which is >=10% and <50% of total obs.;	99;	99
MELGA	Wild turkey	Meleagris gallopavo	G1NPY5	S273	-	-	Q8ND83_S431;	758;	F	28;	28	5+ obs. at PTM>0.95 which is >=10% and <50% of total obs.;	15;	15
MELGA	Wild turkey	Meleagris gallopavo	G1NPY5	S304	-	-	Q8ND83_S462;	792;	V	25;	25	5+ obs. at PTM>0.95 which is >=90% of total obs.;	5;	5
MELGA	Wild turkey	Meleagris gallopavo	G1NPY7	S68	-	-	O95171_S91;	506;	D	9;	9	5+ obs. at PTM>0.95 which is >=50% and <90% of total obs.;	33;	33
MELGA	Wild turkey	Meleagris gallopavo	G1NPY8	S1873	-	-	O75592_S2319;	3442;	L	5;	5	5+ obs. at PTM>0.95 which is >=90% of total obs.;	151;	151
MELGA	Wild turkey	Meleagris gallopavo	G1NPY8	S1888	-	-	O75592_S2334;	3462;	P	5;	5	5+ obs. at PTM>0.95 which is >=50% and <90% of total obs.;	59;	59
MELGA	Wild turkey	Meleagris gallopavo	G1NPY8	S1906	-	-	O75592_S2353;	3483;	P	5;	5	5+ obs. at PTM>0.95 which is >=50% and <90% of total obs.;	43;	43
MELGA	Wild turkey	Meleagris gallopavo	G1NPY8	T2238	-	-	O75592_T2683;	3935;	P	27;	27	5+ obs. at PTM>0.95 which is >=10% and <50% of total obs.;	103;	103
MELGA	Wild turkey	Meleagris gallopavo	G1NPY8	S2348	-	-	O75592_S2789;	4171;	P	28;	28	5+ obs. at PTM>0.95 which is >=10% and <50% of total obs.;	386;	386
MELGA	Wild turkey	Meleagris gallopavo	G1NPY8	S2371	-	-	O75592_S2812;	4199;	P	13;	13	5+ obs. at PTM>0.95 which is >=50% and <90% of total obs.;	38;	38
MELGA	Wild turkey	Meleagris gallopavo	G1NPY8	S2425	-	-	O75592_S2871;	4307;	D	121;	121	5+ obs. at PTM>0.95 which is >=10% and <50% of total obs.;	143;	143
MELGA	Wild turkey	Meleagris gallopavo	G1NPY8	S2473	-	-	O75592_S2920;	4361;	P	7;	7	5+ obs. at PTM>0.95 which is >=10% and <50% of total obs.;	11;	11
MELGA	Wild turkey	Meleagris gallopavo	G1NPY8	S2538	-	-	O75592_S2985;	4434;	P	11;	11	5+ obs. at PTM>0.95 which is >=90% of total obs.;	21;	21
MELGA	Wild turkey	Meleagris gallopavo	G1NPY8	S3031	-	-	O75592_S3478;	5092;	V	28;	28	5+ obs. at PTM>0.95 which is >=50% and <90% of total obs.;	87;	87
MELGA	Wild turkey	Meleagris gallopavo	G1NPY8	S3057	-	-	O75592_S3505;	5147;	G	248;	248	5+ obs. at PTM>0.95 which is >=10% and <50% of total obs.;	287;	287
MELGA	Wild turkey	Meleagris gallopavo	G1NPY8	S3483	-	-	O75592_S3931;	5789;	S	17;	17	5+ obs. at PTM>0.95 which is >=10% and <50% of total obs.;	85;	85
MELGA	Wild turkey	Meleagris gallopavo	G1NPY8	S3484	-	-	O75592_S3932;	5790;	P	18;	18	5+ obs. at PTM>0.95 which is >=50% and <90% of total obs.;	93;	93
MELGA	Wild turkey	Meleagris gallopavo	G1NPZ3	S64	-	-	Q8WWI1_S221;	327;	G	14;	14	5+ obs. at PTM>0.95 which is >=10% and <50% of total obs.;	5;	5
MELGA	Wild turkey	Meleagris gallopavo	G1NPZ3	S89	-	-	Q8WWI1_S246;	360;	F	53;	53	5+ obs. at PTM>0.95 which is >=10% and <50% of total obs.;	264;	264
MELGA	Wild turkey	Meleagris gallopavo	G1NPZ3	S119	-	-	Q8WWI1_S276;	392;	D	38;	38	5+ obs. at PTM>0.95 which is >=10% and <50% of total obs.;	166;	166
MELGA	Wild turkey	Meleagris gallopavo	G1NPZ3	T165	-	-	Q8WWI1_T322;	442;	Y	37;	37	5+ obs. at PTM>0.95 which is >=10% and <50% of total obs.;	15;	15
MELGA	Wild turkey	Meleagris gallopavo	G1NPZ3	S824	-	-	Q8WWI1_S895;	2340;	L	23;	23	5+ obs. at PTM>0.95 which is >=50% and <90% of total obs.;	17;	17
MELGA	Wild turkey	Meleagris gallopavo	G1NPZ3	T842	-	-	Q8WWI1_T913;	2516;	P	36;	36	5+ obs. at PTM>0.95 which is >=10% and <50% of total obs.;	33;	33
MELGA	Wild turkey	Meleagris gallopavo	G1NPZ3	T861	-	-	Q8WWI1_T932;	2537;	M	93;	93	5+ obs. at PTM>0.95 which is >=50% and <90% of total obs.;	64;	64
MELGA	Wild turkey	Meleagris gallopavo	G1NPZ3	T919	-	-	Q8WWI1_T988;	2893;	P	54;	54	5+ obs. at PTM>0.95 which is >=10% and <50% of total obs.;	257;	257
MELGA	Wild turkey	Meleagris gallopavo	G1NPZ3	S1130	-	-	Q8WWI1_S1197;	3192;	Q	47;	47	5+ obs. at PTM>0.95 which is >=10% and <50% of total obs.;	50;	50
MELGA	Wild turkey	Meleagris gallopavo	G1NPZ3	S1434	-	-	Q8WWI1_S1493;	3793;	V	73;	73	5+ obs. at PTM>0.95 which is >=10% and <50% of total obs.;	425;	425
MELGA	Wild turkey	Meleagris gallopavo	G1NPZ3	S1452	-	-	Q8WWI1_S1510;	3813;	L	252;	252	5+ obs. at PTM>0.95 which is >=10% and <50% of total obs.;	608;	608
MELGA	Wild turkey	Meleagris gallopavo	G1NPZ3	S1501	-	-	Q8WWI1_S1563;	3904;	S	38;	38	5+ obs. at PTM>0.95 which is >=10% and <50% of total obs.;	21;	21
MELGA	Wild turkey	Meleagris gallopavo	G1NPZ3	S1526	-	-	Q8WWI1_S1593;	3976;	P	46;	46	5+ obs. at PTM>0.95 which is >=10% and <50% of total obs.;	330;	330
MELGA	Wild turkey	Meleagris gallopavo	G1NPZ4	T113	-	-	P15374_T130;	377;	P	20;	20	5+ obs. at PTM>0.95 which is >=10% and <50% of total obs.;	173;	173
MELGA	Wild turkey	Meleagris gallopavo	G1NPZ6	S96	-	-	O60343_S262;	482;	P	18;	18	5+ obs. at PTM>0.95 which is >=10% and <50% of total obs.;	7;	7
MELGA	Wild turkey	Meleagris gallopavo	G1NPZ6	S144	-	-	O60343_S304;	592;	G	9;	9	5+ obs. at PTM>0.95 which is >=90% of total obs.;	10;	10
MELGA	Wild turkey	Meleagris gallopavo	G1NPZ6	S158	-	-	O60343_S318;	608;	V	339;	339	5+ obs. at PTM>0.95 which is >=10% and <50% of total obs.;	29;	29
MELGA	Wild turkey	Meleagris gallopavo	G1NPZ6	S182	-	-	O60343_S341;	667;	A	335;	335	5+ obs. at PTM>0.95 which is >=10% and <50% of total obs.;	259;	259
MELGA	Wild turkey	Meleagris gallopavo	G1NPZ6	S211	-	-	O60343_S370;	770;	P	6;	6	5+ obs. at PTM>0.95 which is >=50% and <90% of total obs.;	8;	8
MELGA	Wild turkey	Meleagris gallopavo	G1NPZ6	S411	-	-	O60343_S570;	1027;	L	114;	114	5+ obs. at PTM>0.95 which is >=10% and <50% of total obs.;	151;	151
MELGA	Wild turkey	Meleagris gallopavo	G1NPZ6	S429	-	-	O60343_S588;	1096;	V	310;	310	5+ obs. at PTM>0.95 which is >=10% and <50% of total obs.;	469;	469
MELGA	Wild turkey	Meleagris gallopavo	G1NPZ6	S432	-	-	O60343_S591;	1103;	F	64;	64	5+ obs. at PTM>0.95 which is >=10% and <50% of total obs.;	108;	108
MELGA	Wild turkey	Meleagris gallopavo	G1NPZ6	S438	-	-	O60343_S597;	1110;	L	23;	23	5+ obs. at PTM>0.95 which is >=10% and <50% of total obs.;	11;	11
MELGA	Wild turkey	Meleagris gallopavo	G1NPZ6	T483	-	-	O60343_T642;	1194;	F	153;	153	5+ obs. at PTM>0.95 which is >=10% and <50% of total obs.;	25;	25
MELGA	Wild turkey	Meleagris gallopavo	G1NPZ6	S507	-	-	O60343_S666;	1227;	P	57;	57	5+ obs. at PTM>0.95 which is >=90% of total obs.;	114;	114
MELGA	Wild turkey	Meleagris gallopavo	G1NPZ6	S614	-	-	O60343_S782;	1382;	P	6;	6	5+ obs. at PTM>0.95 which is >=10% and <50% of total obs.;	18;	18
MELGA	Wild turkey	Meleagris gallopavo	G1NPZ9	S160	-	-	Q9Y4X4_S202;	391;	P	14;	14	5+ obs. at PTM>0.95 which is >=10% and <50% of total obs.;	30;	30
MELGA	Wild turkey	Meleagris gallopavo	G1NQ02	S140	-	-	Q6PGQ7_S137;	304;	P	8;	8	5+ obs. at PTM>0.95 which is >=10% and <50% of total obs.;	16;	16
MELGA	Wild turkey	Meleagris gallopavo	G1NQ02	S305	-	-	Q6PGQ7_S299;	576;	P	9;	9	5+ obs. at PTM>0.95 which is >=10% and <50% of total obs.;	6;	6
MELGA	Wild turkey	Meleagris gallopavo	G1NQ02	S329	-	-	Q6PGQ7_S325;	618;	P	14;	14	5+ obs. at PTM>0.95 which is >=50% and <90% of total obs.;	100;	100
MELGA	Wild turkey	Meleagris gallopavo	G1NQ07	S157	-	-	Q9UI36_S491;	769;	P	6;	6	5+ obs. at PTM>0.95 which is >=10% and <50% of total obs.;	20;	20
MELGA	Wild turkey	Meleagris gallopavo	G1NQ07	S159	-	-	Q9UI36_S493;	771;	P	5;	5	5+ obs. at PTM>0.95 which is >=10% and <50% of total obs.;	13;	13
MELGA	Wild turkey	Meleagris gallopavo	G1NQ07	T244	-	-	Q9UI36_T578;	961;	P	15;	15	5+ obs. at PTM>0.95 which is >=10% and <50% of total obs.;	6;	6
MELGA	Wild turkey	Meleagris gallopavo	G1NQ17	S271	-	-	Q9Y2Z0_S331;	995;	F	9;	9	5+ obs. at PTM>0.95 which is >=50% and <90% of total obs.;	39;	39
MELGA	Wild turkey	Meleagris gallopavo	G1NQ18	S192	-	-	P32519_S187;Q99607_S188;	1154;1025;	P	71;12;	42	5+ obs. at PTM>0.95 which is >=10% and <50% of total obs.;5+ obs. at PTM>0.95 which is >=10% and <50% of total obs.;	98;100;	99
MELGA	Wild turkey	Meleagris gallopavo	G1NQ18	S443	-	-	P32519_S432;	1436;	P	19;	19	5+ obs. at PTM>0.95 which is >=10% and <50% of total obs.;	77;	77
MELGA	Wild turkey	Meleagris gallopavo	G1NQ25	S382	-	-	Q9UKA4_S433;	612;	P	34;	34	5+ obs. at PTM>0.95 which is >=10% and <50% of total obs.;	91;	91
MELGA	Wild turkey	Meleagris gallopavo	G1NQ25	S398	-	-	Q9UKA4_S448;	629;	P	33;	33	5+ obs. at PTM>0.95 which is >=50% and <90% of total obs.;	293;	293
MELGA	Wild turkey	Meleagris gallopavo	G1NQ25	S406	-	-	Q9UKA4_S456;	637;	P	5;	5	5+ obs. at PTM>0.95 which is >=10% and <50% of total obs.;	23;	23
MELGA	Wild turkey	Meleagris gallopavo	G1NQ25	T1056	-	-	Q9UKA4_T1100;	1394;	P	51;	51	5+ obs. at PTM>0.95 which is >=50% and <90% of total obs.;	609;	609
MELGA	Wild turkey	Meleagris gallopavo	G1NQ25	S1127	-	-	Q9UKA4_S1171;	1467;	E	6;	6	5+ obs. at PTM>0.95 which is >=10% and <50% of total obs.;	76;	76
MELGA	Wild turkey	Meleagris gallopavo	G1NQ25	S1300	-	-	Q9UKA4_S1337;	1686;	C	9;	9	5+ obs. at PTM>0.95 which is >=10% and <50% of total obs.;	66;	66
MELGA	Wild turkey	Meleagris gallopavo	G1NQ25	S1303	-	-	Q9UKA4_S1340;	1689;	V	8;	8	5+ obs. at PTM>0.95 which is >=10% and <50% of total obs.;	25;	25
MELGA	Wild turkey	Meleagris gallopavo	G1NQ25	T1441	-	-	Q9UKA4_T1485;	1844;	D	22;	22	5+ obs. at PTM>0.95 which is >=10% and <50% of total obs.;	46;	46
MELGA	Wild turkey	Meleagris gallopavo	G1NQ25	S1536	-	-	Q9UKA4_S1580;	1949;	P	12;	12	5+ obs. at PTM>0.95 which is >=50% and <90% of total obs.;	139;	139
MELGA	Wild turkey	Meleagris gallopavo	G1NQ28	S105	-	-	Q96DA6_S70;	264;	P	13;	13	5+ obs. at PTM>0.95 which is >=10% and <50% of total obs.;	72;	72
MELGA	Wild turkey	Meleagris gallopavo	G1NQ33	S293	-	-	Q9UHK0_S403;	2502;	P	7;	7	5+ obs. at PTM>0.95 which is >=10% and <50% of total obs.;	25;	25
MELGA	Wild turkey	Meleagris gallopavo	G1NQ35	S262	-	-	P13984_S248;	734;	D	11;	11	5+ obs. at PTM>0.95 which is >=50% and <90% of total obs.;	49;	49
MELGA	Wild turkey	Meleagris gallopavo	G1NQ38	S454	-	-	Q96JB2_S511;	1094;	E	11;	11	5+ obs. at PTM>0.95 which is >=10% and <50% of total obs.;	14;	14
MELGA	Wild turkey	Meleagris gallopavo	G1NQ38	S606	-	-	Q96JB2_S663;	1332;	N	16;	16	5+ obs. at PTM>0.95 which is >=50% and <90% of total obs.;	124;	124
MELGA	Wild turkey	Meleagris gallopavo	G1NQ41	S25	-	-	Q5T200_S25;	44;	V	10;	10	5+ obs. at PTM>0.95 which is >=90% of total obs.;	12;	12
MELGA	Wild turkey	Meleagris gallopavo	G1NQ41	S64	-	-	Q5T200_S64;	90;	P	19;	19	5+ obs. at PTM>0.95 which is >=90% of total obs.;	262;	262
MELGA	Wild turkey	Meleagris gallopavo	G1NQ41	S77	-	-	Q5T200_S77;	103;	P	21;	21	5+ obs. at PTM>0.95 which is >=10% and <50% of total obs.;	110;	110
MELGA	Wild turkey	Meleagris gallopavo	G1NQ41	S110	-	-	Q5T200_S110;	136;	P	8;	8	5+ obs. at PTM>0.95 which is >=10% and <50% of total obs.;	72;	72
MELGA	Wild turkey	Meleagris gallopavo	G1NQ41	T134	-	-	Q5T200_T134;	177;	P	10;	10	5+ obs. at PTM>0.95 which is >=10% and <50% of total obs.;	11;	11
MELGA	Wild turkey	Meleagris gallopavo	G1NQ41	S137	-	-	Q5T200_S137;	180;	E	11;	11	5+ obs. at PTM>0.95 which is >=10% and <50% of total obs.;	15;	15
MELGA	Wild turkey	Meleagris gallopavo	G1NQ41	S200	-	-	Q5T200_S198;	247;	P	46;	46	5+ obs. at PTM>0.95 which is >=90% of total obs.;	1343;	1343
MELGA	Wild turkey	Meleagris gallopavo	G1NQ41	S209	-	-	Q5T200_S207;	256;	P	43;	43	5+ obs. at PTM>0.95 which is >=10% and <50% of total obs.;	125;	125
MELGA	Wild turkey	Meleagris gallopavo	G1NQ41	S211	-	-	Q5T200_S209;	258;	P	32;	32	5+ obs. at PTM>0.95 which is >=10% and <50% of total obs.;	88;	88
MELGA	Wild turkey	Meleagris gallopavo	G1NQ41	S245	-	-	Q5T200_S242;	303;	P	45;	45	5+ obs. at PTM>0.95 which is >=10% and <50% of total obs.;	325;	325
MELGA	Wild turkey	Meleagris gallopavo	G1NQ41	T266	-	-	Q5T200_T263;	325;	P	46;	46	5+ obs. at PTM>0.95 which is >=50% and <90% of total obs.;	4637;	4637
MELGA	Wild turkey	Meleagris gallopavo	G1NQ41	S268	-	-	Q5T200_S265;	327;	P	46;	46	5+ obs. at PTM>0.95 which is >=90% of total obs.;	4934;	4934
MELGA	Wild turkey	Meleagris gallopavo	G1NQ41	T357	-	-	Q5T200_T354;	488;	P	15;	15	5+ obs. at PTM>0.95 which is >=10% and <50% of total obs.;	35;	35
MELGA	Wild turkey	Meleagris gallopavo	G1NQ41	S359	-	-	Q5T200_S356;	490;	P	15;	15	5+ obs. at PTM>0.95 which is >=10% and <50% of total obs.;	37;	37
MELGA	Wild turkey	Meleagris gallopavo	G1NQ41	S367	-	-	Q5T200_S364;	501;	P	44;	44	5+ obs. at PTM>0.95 which is >=50% and <90% of total obs.;	160;	160
MELGA	Wild turkey	Meleagris gallopavo	G1NQ41	S643	-	-	Q5T200_S643;	962;	P	14;	14	5+ obs. at PTM>0.95 which is >=10% and <50% of total obs.;	28;	28
MELGA	Wild turkey	Meleagris gallopavo	G1NQ41	S827	-	-	Q5T200_S831;	1214;	P	17;	17	5+ obs. at PTM>0.95 which is >=50% and <90% of total obs.;	32;	32
MELGA	Wild turkey	Meleagris gallopavo	G1NQ41	S829	-	-	Q5T200_S833;	1216;	P	15;	15	5+ obs. at PTM>0.95 which is >=50% and <90% of total obs.;	31;	31
MELGA	Wild turkey	Meleagris gallopavo	G1NQ41	S833	-	-	Q5T200_S837;	1220;	P	17;	17	5+ obs. at PTM>0.95 which is >=50% and <90% of total obs.;	31;	31
MELGA	Wild turkey	Meleagris gallopavo	G1NQ41	S841	-	-	Q5T200_S845;	1228;	P	14;	14	5+ obs. at PTM>0.95 which is >=10% and <50% of total obs.;	42;	42
MELGA	Wild turkey	Meleagris gallopavo	G1NQ41	S844	-	-	Q5T200_S848;	1231;	D	12;	12	5+ obs. at PTM>0.95 which is >=10% and <50% of total obs.;	27;	27
MELGA	Wild turkey	Meleagris gallopavo	G1NQ41	S849	-	-	Q5T200_S853;	1239;	G	13;	13	5+ obs. at PTM>0.95 which is >=10% and <50% of total obs.;	17;	17
MELGA	Wild turkey	Meleagris gallopavo	G1NQ41	S873	-	-	Q5T200_S877;	1292;	P	50;	50	5+ obs. at PTM>0.95 which is >=10% and <50% of total obs.;	622;	622
MELGA	Wild turkey	Meleagris gallopavo	G1NQ41	S939	-	-	Q5T200_S943;	1377;	E	11;	11	5+ obs. at PTM>0.95 which is >=50% and <90% of total obs.;	53;	53
MELGA	Wild turkey	Meleagris gallopavo	G1NQ41	S989	-	-	Q5T200_S993;	1451;	P	50;	50	5+ obs. at PTM>0.95 which is >=10% and <50% of total obs.;	871;	871
MELGA	Wild turkey	Meleagris gallopavo	G1NQ41	S1006	-	-	Q5T200_S1010;	1472;	K	18;	18	5+ obs. at PTM>0.95 which is >=10% and <50% of total obs.;	66;	66
MELGA	Wild turkey	Meleagris gallopavo	G1NQ41	S1013	-	-	Q5T200_S1017;	1480;	D	25;	25	5+ obs. at PTM>0.95 which is >=10% and <50% of total obs.;	249;	249
MELGA	Wild turkey	Meleagris gallopavo	G1NQ41	T1029	-	-	Q5T200_T1033;	1504;	P	23;	23	5+ obs. at PTM>0.95 which is >=50% and <90% of total obs.;	241;	241
MELGA	Wild turkey	Meleagris gallopavo	G1NQ41	S1059	-	-	Q5T200_S1065;	1548;	D	7;	7	5+ obs. at PTM>0.95 which is >=10% and <50% of total obs.;	8;	8
MELGA	Wild turkey	Meleagris gallopavo	G1NQ41	S1062	-	-	Q5T200_S1068;	1551;	D	9;	9	5+ obs. at PTM>0.95 which is >=10% and <50% of total obs.;	15;	15
MELGA	Wild turkey	Meleagris gallopavo	G1NQ41	S1131	-	-	Q5T200_S1208;	1705;	P	53;	53	5+ obs. at PTM>0.95 which is >=10% and <50% of total obs.;	178;	178
MELGA	Wild turkey	Meleagris gallopavo	G1NQ41	S1164	-	-	Q5T200_S1240;	1762;	L	8;	8	5+ obs. at PTM>0.95 which is >=50% and <90% of total obs.;	31;	31
MELGA	Wild turkey	Meleagris gallopavo	G1NQ41	S1216	-	-	Q5T200_S1292;	1824;	F	6;	6	5+ obs. at PTM>0.95 which is >=90% of total obs.;	10;	10
MELGA	Wild turkey	Meleagris gallopavo	G1NQ41	S1359	-	-	Q5T200_S1438;	2022;	L	7;	7	5+ obs. at PTM>0.95 which is >=50% and <90% of total obs.;	60;	60
MELGA	Wild turkey	Meleagris gallopavo	G1NQ41	S1377	-	-	Q5T200_S1455;	2041;	G	5;	5	5+ obs. at PTM>0.95 which is >=10% and <50% of total obs.;	34;	34
MELGA	Wild turkey	Meleagris gallopavo	G1NQ41	S1386	-	-	Q5T200_S1465;	2051;	D	12;	12	5+ obs. at PTM>0.95 which is >=10% and <50% of total obs.;	61;	61
MELGA	Wild turkey	Meleagris gallopavo	G1NQ49	T79	-	-	Q9P2R7_T79;	221;	P	5;	5	5+ obs. at PTM>0.95 which is >=50% and <90% of total obs.;	16;	16
MELGA	Wild turkey	Meleagris gallopavo	G1NQ52	T258	-	-	P06400_T252;	703;	P	92;	92	5+ obs. at PTM>0.95 which is >=10% and <50% of total obs.;	109;	109
MELGA	Wild turkey	Meleagris gallopavo	G1NQ52	T362	-	-	P06400_T356;	930;	P	61;	61	5+ obs. at PTM>0.95 which is >=10% and <50% of total obs.;	133;	133
MELGA	Wild turkey	Meleagris gallopavo	G1NQ52	T379	-	-	P06400_T373;	990;	P	76;	76	5+ obs. at PTM>0.95 which is >=10% and <50% of total obs.;	950;	950
MELGA	Wild turkey	Meleagris gallopavo	G1NQ52	S799	-	-	P06400_S788;	1907;	P	96;	96	5+ obs. at PTM>0.95 which is >=10% and <50% of total obs.;	73;	73
MELGA	Wild turkey	Meleagris gallopavo	G1NQ52	S819	-	-	P06400_S807;	1960;	P	185;	185	5+ obs. at PTM>0.95 which is >=10% and <50% of total obs.;	786;	786
MELGA	Wild turkey	Meleagris gallopavo	G1NQ52	S823	-	-	P06400_S811;	1964;	P	151;	151	5+ obs. at PTM>0.95 which is >=10% and <50% of total obs.;	527;	527
MELGA	Wild turkey	Meleagris gallopavo	G1NQ52	S833	-	-	P06400_S821;	1991;	P	103;	103	5+ obs. at PTM>0.95 which is >=10% and <50% of total obs.;	354;	354
MELGA	Wild turkey	Meleagris gallopavo	G1NQ52	T853	-	-	P06400_T841;	2019;	S	14;	14	5+ obs. at PTM>0.95 which is >=10% and <50% of total obs.;	18;	18
MELGA	Wild turkey	Meleagris gallopavo	G1NQ54	S203	-	-	Q9Y2H6_S203;	3837;	P	18;	18	5+ obs. at PTM>0.95 which is >=10% and <50% of total obs.;	410;	410
MELGA	Wild turkey	Meleagris gallopavo	G1NQ54	S213	-	-	Q9Y2H6_S213;	4019;	P	15;	15	5+ obs. at PTM>0.95 which is >=90% of total obs.;	1990;	1990
MELGA	Wild turkey	Meleagris gallopavo	G1NQ61	S38	-	-	O00505_S60;	259;	D	51;	51	5+ obs. at PTM>0.95 which is >=10% and <50% of total obs.;	1441;	1441
MELGA	Wild turkey	Meleagris gallopavo	G1NQ64	S431	-	-	Q9Y2L9_S536;	1454;	P	11;	11	5+ obs. at PTM>0.95 which is >=10% and <50% of total obs.;	69;	69
MELGA	Wild turkey	Meleagris gallopavo	G1NQ64	T463	-	-	Q9Y2L9_T568;	1934;	I	39;	39	5+ obs. at PTM>0.95 which is >=50% and <90% of total obs.;	13;	13
MELGA	Wild turkey	Meleagris gallopavo	G1NQ76	T374	-	-	P51956_T479;	2570;	D	14;	14	5+ obs. at PTM>0.95 which is >=50% and <90% of total obs.;	85;	85
MELGA	Wild turkey	Meleagris gallopavo	G1NQ86	S608	-	-	Q86XN7_S613;	757;	P	5;	5	5+ obs. at PTM>0.95 which is >=10% and <50% of total obs.;	37;	37
MELGA	Wild turkey	Meleagris gallopavo	G1NQ95	T136	-	-	O15198_T136;	243;	P	6;	6	5+ obs. at PTM>0.95 which is >=90% of total obs.;	54;	54
MELGA	Wild turkey	Meleagris gallopavo	G1NQ95	S474	-	-	O15198_S465;	677;	V	67;	67	5+ obs. at PTM>0.95 which is >=10% and <50% of total obs.;	34;	34
MELGA	Wild turkey	Meleagris gallopavo	G1NQA0	S32	-	-	O15075_S32;	307;	P	7;	7	5+ obs. at PTM>0.95 which is >=10% and <50% of total obs.;	24;	24
MELGA	Wild turkey	Meleagris gallopavo	G1NQA0	S307	-	-	O15075_S307;	682;	P	8;	8	5+ obs. at PTM>0.95 which is >=10% and <50% of total obs.;	104;	104
MELGA	Wild turkey	Meleagris gallopavo	G1NQA7	T1121	-	-	Q9NTI5_T1121;	1971;	P	21;	21	5+ obs. at PTM>0.95 which is >=50% and <90% of total obs.;	39;	39
MELGA	Wild turkey	Meleagris gallopavo	G1NQA7	S1166	-	-	Q9NTI5_S1166;	2201;	P	117;	117	5+ obs. at PTM>0.95 which is >=10% and <50% of total obs.;	373;	373
MELGA	Wild turkey	Meleagris gallopavo	G1NQA7	S1182	-	-	Q9NTI5_S1182;	2233;	E	506;	506	5+ obs. at PTM>0.95 which is >=10% and <50% of total obs.;	404;	404
MELGA	Wild turkey	Meleagris gallopavo	G1NQA7	S1281	-	-	Q9NTI5_S1283;	2567;	P	43;	43	5+ obs. at PTM>0.95 which is >=90% of total obs.;	2265;	2265
MELGA	Wild turkey	Meleagris gallopavo	G1NQA7	T1299	-	-	Q9NTI5_T1301;	2586;	P	9;	9	5+ obs. at PTM>0.95 which is >=50% and <90% of total obs.;	27;	27
MELGA	Wild turkey	Meleagris gallopavo	G1NQA7	T1380	-	-	Q9NTI5_T1381;	2822;	P	16;	16	5+ obs. at PTM>0.95 which is >=10% and <50% of total obs.;	43;	43
MELGA	Wild turkey	Meleagris gallopavo	G1NQB1	T77	-	-	P51587_T77;	101;	P	7;	7	5+ obs. at PTM>0.95 which is >=10% and <50% of total obs.;	7;	7
MELGA	Wild turkey	Meleagris gallopavo	G1NQB1	S92	-	-	P51587_S93;	120;	P	11;	11	5+ obs. at PTM>0.95 which is >=10% and <50% of total obs.;	43;	43
MELGA	Wild turkey	Meleagris gallopavo	G1NQB6	S353	-	-	Q92598_S384;	583;	P	10;	10	5+ obs. at PTM>0.95 which is >=90% of total obs.;	100;	100
MELGA	Wild turkey	Meleagris gallopavo	G1NQB6	T455	-	-	Q92598_T486;	722;	H	40;	40	5+ obs. at PTM>0.95 which is >=50% and <90% of total obs.;	8;	8
MELGA	Wild turkey	Meleagris gallopavo	G1NQB6	S778	-	-	Q92598_S809;	1134;	P	53;	53	5+ obs. at PTM>0.95 which is >=50% and <90% of total obs.;	707;	707
MELGA	Wild turkey	Meleagris gallopavo	G1NQB9	S35	-	-	P09429_S35;	745;	V	23;	23	5+ obs. at PTM>0.95 which is >=50% and <90% of total obs.;	165;	165
MELGA	Wild turkey	Meleagris gallopavo	G1NQB9	S39	-	-	P23497_S407;	1028;	E	20;	20	5+ obs. at PTM>0.95 which is >=10% and <50% of total obs.;	555;	555
MELGA	Wild turkey	Meleagris gallopavo	G1NQB9	S100	-	-	P09429_S100;	816;	A	22;	22	5+ obs. at PTM>0.95 which is >=10% and <50% of total obs.;	7;	7
MELGA	Wild turkey	Meleagris gallopavo	G1NQE1	S612	-	-	Q9Y217_S611;	2030;	L	7;	7	5+ obs. at PTM>0.95 which is >=10% and <50% of total obs.;	12;	12
MELGA	Wild turkey	Meleagris gallopavo	G1NQE5	S601	-	-	Q96N96_S78;	3125;	T	11;	11	5+ obs. at PTM>0.95 which is >=10% and <50% of total obs.;	31;	31
MELGA	Wild turkey	Meleagris gallopavo	G1NQE7	S1721	-	-	Q9NZJ4_S1779;	2696;	P	22;	22	5+ obs. at PTM>0.95 which is >=90% of total obs.;	42;	42
MELGA	Wild turkey	Meleagris gallopavo	G1NQE7	S2455	-	-	Q9NZJ4_S2511;	4368;	N	14;	14	5+ obs. at PTM>0.95 which is >=10% and <50% of total obs.;	31;	31
MELGA	Wild turkey	Meleagris gallopavo	G1NQE7	S4208	-	-	Q9NZJ4_S4264;	7117;	P	21;	21	5+ obs. at PTM>0.95 which is >=10% and <50% of total obs.;	33;	33
MELGA	Wild turkey	Meleagris gallopavo	G1NQF0	T283	-	-	Q5W0Z9_T305;	1007;	V	13;	13	5+ obs. at PTM>0.95 which is >=10% and <50% of total obs.;	88;	88
MELGA	Wild turkey	Meleagris gallopavo	G1NQF1	T195	-	-	Q8IX90_T190;	594;	P	12;	12	5+ obs. at PTM>0.95 which is >=10% and <50% of total obs.;	38;	38
MELGA	Wild turkey	Meleagris gallopavo	G1NQF1	T222	-	-	Q8IX90_T217;	627;	P	7;	7	5+ obs. at PTM>0.95 which is >=90% of total obs.;	56;	56
MELGA	Wild turkey	Meleagris gallopavo	G1NQF1	T316	-	-	Q8IX90_T265;	723;	P	11;	11	5+ obs. at PTM>0.95 which is >=90% of total obs.;	401;	401
MELGA	Wild turkey	Meleagris gallopavo	G1NQF3	S409	-	-	Q9NRM7_S380;	677;	L	23;	23	5+ obs. at PTM>0.95 which is >=90% of total obs.;	52;	52
MELGA	Wild turkey	Meleagris gallopavo	G1NQF3	S909	-	-	Q9NRM7_S872;	1364;	L	16;	16	5+ obs. at PTM>0.95 which is >=50% and <90% of total obs.;	10;	10
MELGA	Wild turkey	Meleagris gallopavo	G1NQF4	S444	-	-	Q9C0E2_S464;	1219;	E	6;	6	5+ obs. at PTM>0.95 which is >=50% and <90% of total obs.;	22;	22
MELGA	Wild turkey	Meleagris gallopavo	G1NQF4	S501	-	-	Q9C0E2_S521;	1306;	P	32;	32	5+ obs. at PTM>0.95 which is >=10% and <50% of total obs.;	380;	380
MELGA	Wild turkey	Meleagris gallopavo	G1NQG0	S307	-	-	Q9UBW7_S305;	689;	P	27;	27	5+ obs. at PTM>0.95 which is >=10% and <50% of total obs.;	189;	189
MELGA	Wild turkey	Meleagris gallopavo	G1NQG0	S844	-	-	Q9UBW7_S838;	1941;	P	21;	21	5+ obs. at PTM>0.95 which is >=10% and <50% of total obs.;	282;	282
MELGA	Wild turkey	Meleagris gallopavo	G1NQG1	S292	-	-	Q8WXF1_S409;	3187;	P	8;	8	5+ obs. at PTM>0.95 which is >=90% of total obs.;	228;	228
MELGA	Wild turkey	Meleagris gallopavo	G1NQG2	S14	-	-	Q99549_S85;	167;	D	12;	12	5+ obs. at PTM>0.95 which is >=10% and <50% of total obs.;	145;	145
MELGA	Wild turkey	Meleagris gallopavo	G1NQG2	S65	-	-	Q99549_S136;	284;	D	20;	20	5+ obs. at PTM>0.95 which is >=10% and <50% of total obs.;	50;	50
MELGA	Wild turkey	Meleagris gallopavo	G1NQG2	S117	-	-	Q99549_S188;	359;	S	10;	10	5+ obs. at PTM>0.95 which is >=10% and <50% of total obs.;	19;	19
MELGA	Wild turkey	Meleagris gallopavo	G1NQG4	S826	-	-	Q9HC77_S859;	1169;	P	7;	7	5+ obs. at PTM>0.95 which is >=10% and <50% of total obs.;	8;	8
MELGA	Wild turkey	Meleagris gallopavo	G1NQG9	S654	-	-	Q9C0D7_S651;	932;	P	33;	33	5+ obs. at PTM>0.95 which is >=10% and <50% of total obs.;	6;	6
MELGA	Wild turkey	Meleagris gallopavo	G1NQH1	S174	-	-	Q8NEV8_S341;	554;	L	5;	5	5+ obs. at PTM>0.95 which is >=50% and <90% of total obs.;	56;	56
MELGA	Wild turkey	Meleagris gallopavo	G1NQH1	S661	-	-	Q8NEV8_S1821;	2316;	E	15;	15	5+ obs. at PTM>0.95 which is >=10% and <50% of total obs.;	44;	44
MELGA	Wild turkey	Meleagris gallopavo	G1NQH3	S85	-	-	Q13315_S85;	1001;	T	5;	5	5+ obs. at PTM>0.95 which is >=90% of total obs.;	6;	6
MELGA	Wild turkey	Meleagris gallopavo	G1NQH5	S210	-	-	Q14207_S207;	419;	P	13;	13	5+ obs. at PTM>0.95 which is >=10% and <50% of total obs.;	18;	18
MELGA	Wild turkey	Meleagris gallopavo	G1NQJ2	S13	-	-	Q9BTE7_S41;	157;	G	18;	18	5+ obs. at PTM>0.95 which is >=50% and <90% of total obs.;	50;	50
MELGA	Wild turkey	Meleagris gallopavo	G1NQK2	S188	-	-	P46937_S289;	1087;	P	20;	20	5+ obs. at PTM>0.95 which is >=10% and <50% of total obs.;	630;	630
MELGA	Wild turkey	Meleagris gallopavo	G1NQK2	S237	-	-	P46937_S340;	1157;	P	8;	8	5+ obs. at PTM>0.95 which is >=10% and <50% of total obs.;	51;	51
MELGA	Wild turkey	Meleagris gallopavo	G1NQK2	S264	-	-	P46937_S367;	1193;	P	38;	38	5+ obs. at PTM>0.95 which is >=10% and <50% of total obs.;	173;	173
MELGA	Wild turkey	Meleagris gallopavo	G1NQK2	S297	-	-	P46937_S400;	1263;	G	5;	5	5+ obs. at PTM>0.95 which is >=10% and <50% of total obs.;	13;	13
MELGA	Wild turkey	Meleagris gallopavo	G1NQK2	S316	-	-	P46937_S419;	1293;	V	5;	5	5+ obs. at PTM>0.95 which is >=10% and <50% of total obs.;	18;	18
MELGA	Wild turkey	Meleagris gallopavo	G1NQL4	S53	-	-	Q86XR8_S53;	302;	P	9;	9	5+ obs. at PTM>0.95 which is >=10% and <50% of total obs.;	40;	40
MELGA	Wild turkey	Meleagris gallopavo	G1NQL5	S106	-	-	Q5HYJ3_S148;	252;	L	7;	7	5+ obs. at PTM>0.95 which is >=10% and <50% of total obs.;	16;	16
MELGA	Wild turkey	Meleagris gallopavo	G1NQL5	S150	-	-	Q5HYJ3_S193;	312;	P	46;	46	5+ obs. at PTM>0.95 which is >=10% and <50% of total obs.;	538;	538
MELGA	Wild turkey	Meleagris gallopavo	G1NQL5	T172	-	-	Q5HYJ3_T215;	365;	P	9;	9	5+ obs. at PTM>0.95 which is >=50% and <90% of total obs.;	76;	76
MELGA	Wild turkey	Meleagris gallopavo	G1NQM0	T110	-	-	Q9P013_T110;	232;	D	9;	9	5+ obs. at PTM>0.95 which is >=10% and <50% of total obs.;	179;	179
MELGA	Wild turkey	Meleagris gallopavo	G1NQM0	S122	-	-	Q9P013_S121;	279;	D	7;	7	5+ obs. at PTM>0.95 which is >=10% and <50% of total obs.;	111;	111
MELGA	Wild turkey	Meleagris gallopavo	G1NQP3	T26	-	-	Q9UHD1_T47;	318;	T	21;	21	5+ obs. at PTM>0.95 which is >=10% and <50% of total obs.;	19;	19
MELGA	Wild turkey	Meleagris gallopavo	G1NQP3	S90	-	-	Q9UHD1_S110;	400;	P	6;	6	5+ obs. at PTM>0.95 which is >=10% and <50% of total obs.;	8;	8
MELGA	Wild turkey	Meleagris gallopavo	G1NQQ5	S421	-	-	O94913_S489;	846;	P	24;	24	5+ obs. at PTM>0.95 which is >=10% and <50% of total obs.;	77;	77
MELGA	Wild turkey	Meleagris gallopavo	G1NQQ5	S426	-	-	O94913_S494;	851;	P	44;	44	5+ obs. at PTM>0.95 which is >=10% and <50% of total obs.;	106;	106
MELGA	Wild turkey	Meleagris gallopavo	G1NQQ5	S443	-	-	O94913_S511;	888;	P	18;	18	5+ obs. at PTM>0.95 which is >=50% and <90% of total obs.;	111;	111
MELGA	Wild turkey	Meleagris gallopavo	G1NQQ5	S581	-	-	O94913_S645;	1154;	V	8;	8	5+ obs. at PTM>0.95 which is >=90% of total obs.;	22;	22
MELGA	Wild turkey	Meleagris gallopavo	G1NQQ5	S642	-	-	O94913_S705;	1450;	P	20;	20	5+ obs. at PTM>0.95 which is >=90% of total obs.;	190;	190
MELGA	Wild turkey	Meleagris gallopavo	G1NQQ5	S664	-	-	O94913_S728;	1556;	P	11;	11	5+ obs. at PTM>0.95 which is >=50% and <90% of total obs.;	37;	37
MELGA	Wild turkey	Meleagris gallopavo	G1NQQ5	S1416	-	-	O94913_S1520;	2888;	P	10;	10	5+ obs. at PTM>0.95 which is >=90% of total obs.;	162;	162
MELGA	Wild turkey	Meleagris gallopavo	G1NQQ5	T1426	-	-	O94913_T1530;	2990;	P	31;	31	5+ obs. at PTM>0.95 which is >=10% and <50% of total obs.;	114;	114
MELGA	Wild turkey	Meleagris gallopavo	G1NQR0	S346	-	-	Q9HCH5_S344;	606;	P	6;	6	5+ obs. at PTM>0.95 which is >=50% and <90% of total obs.;	100;	100
MELGA	Wild turkey	Meleagris gallopavo	G1NQR0	S496	-	-	Q9HCH5_S488;	4551;	E	7;	7	5+ obs. at PTM>0.95 which is >=10% and <50% of total obs.;	25;	25
MELGA	Wild turkey	Meleagris gallopavo	G1NQR0	S519	-	-	Q9HCH5_S511;	4909;	L	7;	7	5+ obs. at PTM>0.95 which is >=10% and <50% of total obs.;	88;	88
MELGA	Wild turkey	Meleagris gallopavo	G1NQR4	S37	-	-	O75530_S34;	126;	G	5;	5	5+ obs. at PTM>0.95 which is >=10% and <50% of total obs.;	29;	29
MELGA	Wild turkey	Meleagris gallopavo	G1NQS1	S116	-	-	Q9UQC2_S141;	586;	P	7;	7	5+ obs. at PTM>0.95 which is >=10% and <50% of total obs.;	72;	72
MELGA	Wild turkey	Meleagris gallopavo	G1NQS1	S184	-	-	Q9UQC2_S210;	763;	F	19;	19	5+ obs. at PTM>0.95 which is >=50% and <90% of total obs.;	36;	36
MELGA	Wild turkey	Meleagris gallopavo	G1NQS1	S197	-	-	Q9UQC2_S223;	806;	D	6;	6	5+ obs. at PTM>0.95 which is >=10% and <50% of total obs.;	12;	12
MELGA	Wild turkey	Meleagris gallopavo	G1NQS1	S340	-	-	Q9UQC2_S368;	1122;	P	8;	8	5+ obs. at PTM>0.95 which is >=50% and <90% of total obs.;	43;	43
MELGA	Wild turkey	Meleagris gallopavo	G1NQS1	T365	-	-	Q9UQC2_T391;	1195;	L	60;	60	5+ obs. at PTM>0.95 which is >=50% and <90% of total obs.;	137;	137
MELGA	Wild turkey	Meleagris gallopavo	G1NQS1	S454	-	-	Q9UQC2_S480;	1445;	P	7;	7	5+ obs. at PTM>0.95 which is >=10% and <50% of total obs.;	5;	5
MELGA	Wild turkey	Meleagris gallopavo	G1NQS1	S523	-	-	Q9UQC2_S543;	1611;	P	32;	32	5+ obs. at PTM>0.95 which is >=50% and <90% of total obs.;	135;	135
MELGA	Wild turkey	Meleagris gallopavo	G1NQS1	S603	-	-	Q9UQC2_S623;	1725;	P	19;	19	5+ obs. at PTM>0.95 which is >=10% and <50% of total obs.;	16;	16
MELGA	Wild turkey	Meleagris gallopavo	G1NQS7	S601	-	-	Q96HW7_S600;	1104;	P	8;	8	5+ obs. at PTM>0.95 which is >=10% and <50% of total obs.;	6;	6
MELGA	Wild turkey	Meleagris gallopavo	G1NQS8	S168	-	-	Q96T23_S227;	739;	P	6;	6	5+ obs. at PTM>0.95 which is >=10% and <50% of total obs.;	51;	51
MELGA	Wild turkey	Meleagris gallopavo	G1NQS8	S341	-	-	Q96T23_S397;	1434;	P	30;	30	5+ obs. at PTM>0.95 which is >=50% and <90% of total obs.;	460;	460
MELGA	Wild turkey	Meleagris gallopavo	G1NQS8	T352	-	-	Q96T23_T408;	1535;	P	12;	12	5+ obs. at PTM>0.95 which is >=10% and <50% of total obs.;	22;	22
MELGA	Wild turkey	Meleagris gallopavo	G1NQS8	S562	-	-	Q96T23_S622;	2896;	P	27;	27	5+ obs. at PTM>0.95 which is >=10% and <50% of total obs.;	152;	152
MELGA	Wild turkey	Meleagris gallopavo	G1NQS8	T690	-	-	Q96T23_T748;	3482;	P	17;	17	5+ obs. at PTM>0.95 which is >=90% of total obs.;	241;	241
MELGA	Wild turkey	Meleagris gallopavo	G1NQS8	S1024	-	-	Q96T23_S1098;	4606;	N	5;	5	5+ obs. at PTM>0.95 which is >=10% and <50% of total obs.;	14;	14
MELGA	Wild turkey	Meleagris gallopavo	G1NQS8	S1149	-	-	Q96T23_S1221;	5042;	E	13;	13	5+ obs. at PTM>0.95 which is >=10% and <50% of total obs.;	27;	27
MELGA	Wild turkey	Meleagris gallopavo	G1NQS8	S1151	-	-	Q96T23_S1223;	5045;	D	17;	17	5+ obs. at PTM>0.95 which is >=10% and <50% of total obs.;	26;	26
MELGA	Wild turkey	Meleagris gallopavo	G1NQS8	S1154	-	-	Q96T23_S1226;	5048;	Q	16;	16	5+ obs. at PTM>0.95 which is >=10% and <50% of total obs.;	20;	20
MELGA	Wild turkey	Meleagris gallopavo	G1NQS8	S1186	-	-	Q96T23_S1258;	5158;	E	5;	5	5+ obs. at PTM>0.95 which is >=90% of total obs.;	92;	92
MELGA	Wild turkey	Meleagris gallopavo	G1NQS8	S1205	-	-	Q96T23_S1277;	5177;	T	56;	56	5+ obs. at PTM>0.95 which is >=10% and <50% of total obs.;	67;	67
MELGA	Wild turkey	Meleagris gallopavo	G1NQS8	T1206	-	-	Q96T23_T1278;	5178;	D	52;	52	5+ obs. at PTM>0.95 which is >=10% and <50% of total obs.;	57;	57
MELGA	Wild turkey	Meleagris gallopavo	G1NQS8	T1232	-	-	Q96T23_T1305;	5486;	D	821;	821	5+ obs. at PTM>0.95 which is >=50% and <90% of total obs.;	574;	574
MELGA	Wild turkey	Meleagris gallopavo	G1NQS8	S1271	-	-	Q96T23_S1345;	5781;	D	104;	104	5+ obs. at PTM>0.95 which is >=50% and <90% of total obs.;	1718;	1718
MELGA	Wild turkey	Meleagris gallopavo	G1NQS8	S1285	-	-	Q96T23_S1359;	5804;	P	39;	39	5+ obs. at PTM>0.95 which is >=10% and <50% of total obs.;	363;	363
MELGA	Wild turkey	Meleagris gallopavo	G1NQS8	S1301	-	-	Q96T23_S1375;	5823;	P	38;	38	5+ obs. at PTM>0.95 which is >=10% and <50% of total obs.;	277;	277
MELGA	Wild turkey	Meleagris gallopavo	G1NQS9	S105	-	-	P54105_S102;	204;	D	188;	188	5+ obs. at PTM>0.95 which is >=10% and <50% of total obs.;	4740;	4740
MELGA	Wild turkey	Meleagris gallopavo	G1NQT7	S221	-	-	Q7Z589_S209;	466;	S	192;	192	5+ obs. at PTM>0.95 which is >=10% and <50% of total obs.;	135;	135
MELGA	Wild turkey	Meleagris gallopavo	G1NQT7	S250	-	-	Q7Z589_S238;	502;	P	8;	8	5+ obs. at PTM>0.95 which is >=10% and <50% of total obs.;	31;	31
MELGA	Wild turkey	Meleagris gallopavo	G1NQT7	S1182	-	-	Q7Z589_S1213;	1724;	P	5;	5	5+ obs. at PTM>0.95 which is >=10% and <50% of total obs.;	22;	22
MELGA	Wild turkey	Meleagris gallopavo	G1NQU0	S459	-	-	Q9P2Y5_S498;	1825;	P	35;	35	5+ obs. at PTM>0.95 which is >=50% and <90% of total obs.;	161;	161
MELGA	Wild turkey	Meleagris gallopavo	G1NQU0	T479	-	-	Q9P2Y5_T518;	1848;	P	38;	38	5+ obs. at PTM>0.95 which is >=10% and <50% of total obs.;	13;	13
MELGA	Wild turkey	Meleagris gallopavo	G1NQU0	S511	-	-	Q9P2Y5_S550;	1925;	L	10;	10	5+ obs. at PTM>0.95 which is >=10% and <50% of total obs.;	16;	16
MELGA	Wild turkey	Meleagris gallopavo	G1NQU0	S531	-	-	Q9P2Y5_S571;	1989;	L	8;	8	5+ obs. at PTM>0.95 which is >=10% and <50% of total obs.;	24;	24
MELGA	Wild turkey	Meleagris gallopavo	G1NQU0	S649	-	-	Q9P2Y5_S689;	2312;	F	17;	17	5+ obs. at PTM>0.95 which is >=10% and <50% of total obs.;	7;	7
MELGA	Wild turkey	Meleagris gallopavo	G1NQU7	T166	-	-	P52948_T546;	984;	P	17;	17	5+ obs. at PTM>0.95 which is >=10% and <50% of total obs.;	44;	44
MELGA	Wild turkey	Meleagris gallopavo	G1NQU7	S232	-	-	P52948_S612;	1071;	P	52;	52	5+ obs. at PTM>0.95 which is >=10% and <50% of total obs.;	541;	541
MELGA	Wild turkey	Meleagris gallopavo	G1NQU7	S243	-	-	P52948_S623;	1092;	P	56;	56	5+ obs. at PTM>0.95 which is >=10% and <50% of total obs.;	975;	975
MELGA	Wild turkey	Meleagris gallopavo	G1NQU7	S458	-	-	P52948_S839;	1472;	P	35;	35	5+ obs. at PTM>0.95 which is >=10% and <50% of total obs.;	118;	118
MELGA	Wild turkey	Meleagris gallopavo	G1NQV5	S374	-	-	O94868_S681;	2224;	P	112;	112	5+ obs. at PTM>0.95 which is >=10% and <50% of total obs.;	8;	8
MELGA	Wild turkey	Meleagris gallopavo	G1NQV5	S386	-	-	O94868_S693;	2271;	P	9;	9	5+ obs. at PTM>0.95 which is >=50% and <90% of total obs.;	25;	25
MELGA	Wild turkey	Meleagris gallopavo	G1NQV7	S81	-	-	Q8NCN4_S247;	295;	D	16;	16	5+ obs. at PTM>0.95 which is >=10% and <50% of total obs.;	20;	20
MELGA	Wild turkey	Meleagris gallopavo	G1NQV7	S171	-	-	Q8NCN4_S339;	405;	A	19;	19	5+ obs. at PTM>0.95 which is >=50% and <90% of total obs.;	105;	105
MELGA	Wild turkey	Meleagris gallopavo	G1NQV7	T223	-	-	Q8NCN4_T391;	466;	P	8;	8	5+ obs. at PTM>0.95 which is >=10% and <50% of total obs.;	28;	28
MELGA	Wild turkey	Meleagris gallopavo	G1NQV7	S235	-	-	Q8NCN4_S403;	479;	P	48;	48	5+ obs. at PTM>0.95 which is >=90% of total obs.;	217;	217
MELGA	Wild turkey	Meleagris gallopavo	G1NQV7	S241	-	-	Q8NCN4_S409;	485;	T	12;	12	5+ obs. at PTM>0.95 which is >=10% and <50% of total obs.;	8;	8
MELGA	Wild turkey	Meleagris gallopavo	G1NQV7	T242	-	-	Q8NCN4_T410;	486;	P	17;	17	5+ obs. at PTM>0.95 which is >=10% and <50% of total obs.;	5;	5
MELGA	Wild turkey	Meleagris gallopavo	G1NQW8	S15	-	-	Q9Y570_S42;	180;	P	9;	9	5+ obs. at PTM>0.95 which is >=50% and <90% of total obs.;	98;	98
MELGA	Wild turkey	Meleagris gallopavo	G1NQX2	S284	-	-	Q15054_S307;	738;	D	52;	52	5+ obs. at PTM>0.95 which is >=50% and <90% of total obs.;	591;	591
MELGA	Wild turkey	Meleagris gallopavo	G1NQX2	S433	-	-	Q15054_S458;	987;	I	39;	39	5+ obs. at PTM>0.95 which is >=50% and <90% of total obs.;	60;	60
MELGA	Wild turkey	Meleagris gallopavo	G1NQY1	T245	-	-	O14879_T237;	335;	P	7;	7	5+ obs. at PTM>0.95 which is >=50% and <90% of total obs.;	40;	40
MELGA	Wild turkey	Meleagris gallopavo	G1NQZ8	S188	-	-	Q9Y2X9_S484;	778;	P	6;	6	5+ obs. at PTM>0.95 which is >=50% and <90% of total obs.;	57;	57
MELGA	Wild turkey	Meleagris gallopavo	G1NQZ8	S356	-	-	Q9Y2X9_S651;	977;	P	10;	10	5+ obs. at PTM>0.95 which is >=10% and <50% of total obs.;	78;	78
MELGA	Wild turkey	Meleagris gallopavo	G1NQZ8	T594	-	-	Q9Y2X9_T888;	1243;	P	9;	9	5+ obs. at PTM>0.95 which is >=50% and <90% of total obs.;	25;	25
MELGA	Wild turkey	Meleagris gallopavo	G1NR00	S244	-	-	Q7L1W4_S246;	428;	P	11;	11	5+ obs. at PTM>0.95 which is >=10% and <50% of total obs.;	44;	44
MELGA	Wild turkey	Meleagris gallopavo	G1NR18	S301	-	-	Q9Y2K1_S305;	483;	T	31;	31	5+ obs. at PTM>0.95 which is >=10% and <50% of total obs.;	9;	9
MELGA	Wild turkey	Meleagris gallopavo	G1NR18	S351	-	-	Q9Y2K1_S355;	543;	S	14;	14	5+ obs. at PTM>0.95 which is >=50% and <90% of total obs.;	83;	83
MELGA	Wild turkey	Meleagris gallopavo	G1NR18	S352	-	-	Q9Y2K1_S356;	544;	D	14;	14	5+ obs. at PTM>0.95 which is >=50% and <90% of total obs.;	89;	89
MELGA	Wild turkey	Meleagris gallopavo	G1NR31	S440	-	-	Q8N4N8_S474;	957;	L	6;	6	5+ obs. at PTM>0.95 which is >=90% of total obs.;	9;	9
MELGA	Wild turkey	Meleagris gallopavo	G1NR40	S310	-	-	O14544_S311;	923;	P	5;	5	5+ obs. at PTM>0.95 which is >=90% of total obs.;	20;	20
MELGA	Wild turkey	Meleagris gallopavo	G1NR49	S200	-	-	Q92585_S303;	896;	P	5;	5	5+ obs. at PTM>0.95 which is >=10% and <50% of total obs.;	49;	49
MELGA	Wild turkey	Meleagris gallopavo	G1NR49	S211	-	-	Q92585_S314;	910;	P	8;	8	5+ obs. at PTM>0.95 which is >=10% and <50% of total obs.;	76;	76
MELGA	Wild turkey	Meleagris gallopavo	G1NR52	S57	-	-	P62987_S57;	317;	D	15;	15	5+ obs. at PTM>0.95 which is >=10% and <50% of total obs.;	46;	46
MELGA	Wild turkey	Meleagris gallopavo	G1NR62	S66	-	-	P0CG47_S133;	518;	D	15;	15	5+ obs. at PTM>0.95 which is >=10% and <50% of total obs.;	46;	46
MELGA	Wild turkey	Meleagris gallopavo	G1NR62	S142	-	-	P0CG47_S209;	600;	D	15;	15	5+ obs. at PTM>0.95 which is >=10% and <50% of total obs.;	46;	46
MELGA	Wild turkey	Meleagris gallopavo	G1NR71	S18	-	-	Q04917_S46;	99;	V	18;	18	5+ obs. at PTM>0.95 which is >=50% and <90% of total obs.;	25;	25
MELGA	Wild turkey	Meleagris gallopavo	G1NR87	S49	-	-	O75324_S49;	49;	I	40;	40	5+ obs. at PTM>0.95 which is >=50% and <90% of total obs.;	11;	11
MELGA	Wild turkey	Meleagris gallopavo	G1NRB1	S320	-	-	Q9NRE2_S332;	868;	P	10;	10	5+ obs. at PTM>0.95 which is >=10% and <50% of total obs.;	19;	19
MELGA	Wild turkey	Meleagris gallopavo	G1NRB7	S64	-	-	Q6ZSR9_S67;	1204;	E	6;	6	5+ obs. at PTM>0.95 which is >=10% and <50% of total obs.;	15;	15
MELGA	Wild turkey	Meleagris gallopavo	G1NRB7	S170	-	-	Q6ZSR9_S175;	1316;	M	5;	5	5+ obs. at PTM>0.95 which is >=10% and <50% of total obs.;	214;	214
MELGA	Wild turkey	Meleagris gallopavo	G1NRB7	S284	-	-	Q6ZSR9_S294;	1447;	P	8;	8	5+ obs. at PTM>0.95 which is >=10% and <50% of total obs.;	102;	102
MELGA	Wild turkey	Meleagris gallopavo	G1NRB9	T275	-	-	O60858_T275;	347;	P	5;	5	5+ obs. at PTM>0.95 which is >=90% of total obs.;	51;	51
MELGA	Wild turkey	Meleagris gallopavo	G1NRC4	S48	-	-	Q12778_S256;	370;	M	76;	76	5+ obs. at PTM>0.95 which is >=50% and <90% of total obs.;	13;	13
MELGA	Wild turkey	Meleagris gallopavo	G1NRC4	S79	-	-	Q12778_S287;	408;	P	15;	15	5+ obs. at PTM>0.95 which is >=10% and <50% of total obs.;	78;	78
MELGA	Wild turkey	Meleagris gallopavo	G1NRC4	S90	-	-	Q12778_S298;	424;	P	35;	35	5+ obs. at PTM>0.95 which is >=10% and <50% of total obs.;	24;	24
MELGA	Wild turkey	Meleagris gallopavo	G1NRC4	S111	-	-	Q12778_S319;	447;	N	45;	45	5+ obs. at PTM>0.95 which is >=10% and <50% of total obs.;	11;	11
MELGA	Wild turkey	Meleagris gallopavo	G1NRC4	S121	-	-	Q12778_S329;	457;	P	28;	28	5+ obs. at PTM>0.95 which is >=10% and <50% of total obs.;	45;	45
MELGA	Wild turkey	Meleagris gallopavo	G1NRC4	S262	-	-	Q12778_S470;	654;	P	5;	5	5+ obs. at PTM>0.95 which is >=10% and <50% of total obs.;	37;	37
MELGA	Wild turkey	Meleagris gallopavo	G1NRH4	S38	-	-	Q9BVV8_S117;	248;	L	14;	14	5+ obs. at PTM>0.95 which is >=10% and <50% of total obs.;	171;	171
MELGA	Wild turkey	Meleagris gallopavo	G1NRH4	S41	-	-	Q9BVV8_S120;	251;	D	14;	14	5+ obs. at PTM>0.95 which is >=10% and <50% of total obs.;	240;	240
MELGA	Wild turkey	Meleagris gallopavo	G1NRH8	S107	-	-	P62324_S159;	833;	P	6;	6	5+ obs. at PTM>0.95 which is >=10% and <50% of total obs.;	11;	11
MELGA	Wild turkey	Meleagris gallopavo	G1NRI5	S51	-	-	P31947_S45;	232;	V	18;	18	5+ obs. at PTM>0.95 which is >=50% and <90% of total obs.;	32;	32
MELGA	Wild turkey	Meleagris gallopavo	G1NRI9	S56	-	-	Q96A08_S57;	58;	S	5;	5	5+ obs. at PTM>0.95 which is >=10% and <50% of total obs.;	5;	5
MELGA	Wild turkey	Meleagris gallopavo	G1NRJ4	S215	-	-	Q14106_S222;	588;	P	7;	7	5+ obs. at PTM>0.95 which is >=10% and <50% of total obs.;	20;	20
MELGA	Wild turkey	Meleagris gallopavo	G1NRK1	S88	-	-	Q9NX40_S108;	358;	P	39;	39	5+ obs. at PTM>0.95 which is >=90% of total obs.;	813;	813
MELGA	Wild turkey	Meleagris gallopavo	G1NRM0	S111	-	-	Q9NXH8_S97;	245;	R	5;	5	5+ obs. at PTM>0.95 which is >=50% and <90% of total obs.;	73;	73
MELGA	Wild turkey	Meleagris gallopavo	G1NRM8	S463	-	-	Q8NCN2_S463;	538;	P	8;	8	5+ obs. at PTM>0.95 which is >=10% and <50% of total obs.;	30;	30
MELGA	Wild turkey	Meleagris gallopavo	G1NRP8	T663	-	-	Q8IW52_T663;	1114;	M	6;	6	5+ obs. at PTM>0.95 which is >=90% of total obs.;	7;	7
MELGA	Wild turkey	Meleagris gallopavo	G1NRQ7	T234	-	-	O43829_T235;	341;	P	12;	12	5+ obs. at PTM>0.95 which is >=10% and <50% of total obs.;	50;	50
MELGA	Wild turkey	Meleagris gallopavo	G1NRQ7	T252	-	-	O43829_T253;	425;	P	16;	16	5+ obs. at PTM>0.95 which is >=50% and <90% of total obs.;	25;	25
MELGA	Wild turkey	Meleagris gallopavo	G1NRQ9	S32	-	-	Q9UKI2_S32;	485;	P	5;	5	5+ obs. at PTM>0.95 which is >=50% and <90% of total obs.;	68;	68
MELGA	Wild turkey	Meleagris gallopavo	G1NRQ9	S89	-	-	Q9UKI2_S89;	635;	T	44;	44	5+ obs. at PTM>0.95 which is >=10% and <50% of total obs.;	113;	113
MELGA	Wild turkey	Meleagris gallopavo	G1NRQ9	S100	-	-	O14613_S101;Q9UKI2_S100;	842;646;	P	5;19;	12	5+ obs. at PTM>0.95 which is >=90% of total obs.;5+ obs. at PTM>0.95 which is >=10% and <50% of total obs.;	25;100;	62
MELGA	Wild turkey	Meleagris gallopavo	G1NRQ9	S108	-	-	O14613_S109;Q9UKI2_S108;	878;760;	L	6;7;	6	5+ obs. at PTM>0.95 which is >=50% and <90% of total obs.;5+ obs. at PTM>0.95 which is >=10% and <50% of total obs.;	86;122;	104
MELGA	Wild turkey	Meleagris gallopavo	G1NRQ9	S144	-	-	Q9UKI2_S144;	833;	C	9;	9	5+ obs. at PTM>0.95 which is >=90% of total obs.;	48;	48
MELGA	Wild turkey	Meleagris gallopavo	G1NRR2	S173	-	-	Q8TC76_S173;	255;	P	5;	5	5+ obs. at PTM>0.95 which is >=10% and <50% of total obs.;	43;	43
MELGA	Wild turkey	Meleagris gallopavo	G1NRR2	S301	-	-	Q1W6H9_S241;Q8TC76_S301;	695;443;	D	10;21;	16	5+ obs. at PTM>0.95 which is >=10% and <50% of total obs.;5+ obs. at PTM>0.95 which is >=50% and <90% of total obs.;	11;128;	70
MELGA	Wild turkey	Meleagris gallopavo	G1NRR6	S508	-	-	Q86UP3_S508;	730;	P	5;	5	5+ obs. at PTM>0.95 which is >=10% and <50% of total obs.;	21;	21
MELGA	Wild turkey	Meleagris gallopavo	G1NRS3	S102	-	-	Q8N699_S149;	226;	L	7;	7	5+ obs. at PTM>0.95 which is >=10% and <50% of total obs.;	131;	131
MELGA	Wild turkey	Meleagris gallopavo	G1NRS8	T37	-	-	Q9Y6X8_T37;	58;	P	10;	10	5+ obs. at PTM>0.95 which is >=90% of total obs.;	71;	71
MELGA	Wild turkey	Meleagris gallopavo	G1NRS8	T437	-	-	Q9Y6X8_T439;	576;	P	9;	9	5+ obs. at PTM>0.95 which is >=50% and <90% of total obs.;	7;	7
MELGA	Wild turkey	Meleagris gallopavo	G1NRT1	S598	-	-	Q8WU17_S663;	1727;	D	27;	27	5+ obs. at PTM>0.95 which is >=50% and <90% of total obs.;	440;	440
MELGA	Wild turkey	Meleagris gallopavo	G1NRT5	S44	-	-	P01106_S293;	654;	P	19;	19	5+ obs. at PTM>0.95 which is >=10% and <50% of total obs.;	123;	123
MELGA	Wild turkey	Meleagris gallopavo	G1NRU8	S583	-	-	Q9NZU0_S585;Q9NZU1_S582;	642;697;	I	9;9;	9	5+ obs. at PTM>0.95 which is >=90% of total obs.;5+ obs. at PTM>0.95 which is >=90% of total obs.;	15;15;	15
MELGA	Wild turkey	Meleagris gallopavo	G1NRV1	S211	-	-	Q9BPX7_S210;	921;	E	6;	6	5+ obs. at PTM>0.95 which is >=10% and <50% of total obs.;	36;	36
MELGA	Wild turkey	Meleagris gallopavo	G1NRV1	S213	-	-	Q9BPX7_S212;	923;	D	6;	6	5+ obs. at PTM>0.95 which is >=10% and <50% of total obs.;	36;	36
MELGA	Wild turkey	Meleagris gallopavo	G1NRX2	S100	-	-	Q9NW75_S284;	1137;	D	10;	10	5+ obs. at PTM>0.95 which is >=50% and <90% of total obs.;	58;	58
MELGA	Wild turkey	Meleagris gallopavo	G1NRX6	S612	-	-	Q5R3F8_S619;	1299;	A	6;	6	5+ obs. at PTM>0.95 which is >=90% of total obs.;	57;	57
MELGA	Wild turkey	Meleagris gallopavo	G1NRY9	S326	-	-	P61073_S325;	503;	L	26;	26	5+ obs. at PTM>0.95 which is >=10% and <50% of total obs.;	67;	67
MELGA	Wild turkey	Meleagris gallopavo	G1NS02	S3	-	-	P35568_S3;	194;	P	12;	12	5+ obs. at PTM>0.95 which is >=10% and <50% of total obs.;	27;	27
MELGA	Wild turkey	Meleagris gallopavo	G1NS02	S271	-	-	P35568_S270;	558;	Q	40;	40	5+ obs. at PTM>0.95 which is >=10% and <50% of total obs.;	80;	80
MELGA	Wild turkey	Meleagris gallopavo	G1NS02	S336	-	-	P35568_S330;	706;	D	16;	16	5+ obs. at PTM>0.95 which is >=10% and <50% of total obs.;	83;	83
MELGA	Wild turkey	Meleagris gallopavo	G1NS02	S380	-	-	P35568_S374;	794;	I	11;	11	5+ obs. at PTM>0.95 which is >=50% and <90% of total obs.;	115;	115
MELGA	Wild turkey	Meleagris gallopavo	G1NS02	T452	-	-	P35568_T446;	947;	P	13;	13	5+ obs. at PTM>0.95 which is >=10% and <50% of total obs.;	15;	15
MELGA	Wild turkey	Meleagris gallopavo	G1NS06	S68	-	-	Q8NAP3_S130;	214;	P	7;	7	5+ obs. at PTM>0.95 which is >=10% and <50% of total obs.;	37;	37
MELGA	Wild turkey	Meleagris gallopavo	G1NS18	S48	-	-	P56179_S130;	646;	P	5;	5	5+ obs. at PTM>0.95 which is >=50% and <90% of total obs.;	10;	10
MELGA	Wild turkey	Meleagris gallopavo	G1NS28	S298	-	-	Q16649_S301;	804;	P	30;	30	5+ obs. at PTM>0.95 which is >=50% and <90% of total obs.;	228;	228
MELGA	Wild turkey	Meleagris gallopavo	G1NS28	S349	-	-	Q16649_S353;	862;	P	11;	11	5+ obs. at PTM>0.95 which is >=10% and <50% of total obs.;	84;	84
MELGA	Wild turkey	Meleagris gallopavo	G1NS33	S38	-	-	Q96GV9_S38;	43;	T	9;	9	5+ obs. at PTM>0.95 which is >=10% and <50% of total obs.;	6;	6
MELGA	Wild turkey	Meleagris gallopavo	G1NS33	S167	-	-	Q96GV9_S167;	196;	L	22;	22	5+ obs. at PTM>0.95 which is >=10% and <50% of total obs.;	161;	161
MELGA	Wild turkey	Meleagris gallopavo	G1NS40	S189	-	-	Q9Y2D5_S152;	867;	P	92;	92	5+ obs. at PTM>0.95 which is >=10% and <50% of total obs.;	568;	568
MELGA	Wild turkey	Meleagris gallopavo	G1NS40	S749	-	-	Q9Y2D5_S720;	1669;	M	44;	44	5+ obs. at PTM>0.95 which is >=10% and <50% of total obs.;	489;	489
MELGA	Wild turkey	Meleagris gallopavo	G1NS40	S777	-	-	Q9Y2D5_S748;	1703;	P	25;	25	5+ obs. at PTM>0.95 which is >=10% and <50% of total obs.;	180;	180
MELGA	Wild turkey	Meleagris gallopavo	G1NS53	S564	-	-	P48552_S564;	830;	P	9;	9	5+ obs. at PTM>0.95 which is >=50% and <90% of total obs.;	52;	52
MELGA	Wild turkey	Meleagris gallopavo	G1NS53	S809	-	-	P48552_S807;	1132;	P	5;	5	5+ obs. at PTM>0.95 which is >=50% and <90% of total obs.;	18;	18
MELGA	Wild turkey	Meleagris gallopavo	G1NS69	S352	-	-	P25106_S350;	467;	E	5;	5	5+ obs. at PTM>0.95 which is >=10% and <50% of total obs.;	22;	22
MELGA	Wild turkey	Meleagris gallopavo	G1NS84	S583	-	-	Q8TEW8_S780;	2177;	F	9;	9	5+ obs. at PTM>0.95 which is >=90% of total obs.;	26;	26
MELGA	Wild turkey	Meleagris gallopavo	G1NS84	S984	-	-	Q8TEW8_S1184;	2861;	P	6;	6	5+ obs. at PTM>0.95 which is >=50% and <90% of total obs.;	70;	70
MELGA	Wild turkey	Meleagris gallopavo	G1NS87	S333	-	-	Q7Z2K8_S704;	1063;	P	9;	9	5+ obs. at PTM>0.95 which is >=10% and <50% of total obs.;	5;	5
MELGA	Wild turkey	Meleagris gallopavo	G1NS90	S343	-	-	Q9ULJ3_S345;	500;	M	42;	42	5+ obs. at PTM>0.95 which is >=10% and <50% of total obs.;	144;	144
MELGA	Wild turkey	Meleagris gallopavo	G1NS90	S411	-	-	Q9ULJ3_S411;	575;	A	68;	68	5+ obs. at PTM>0.95 which is >=50% and <90% of total obs.;	321;	321
MELGA	Wild turkey	Meleagris gallopavo	G1NS90	S422	-	-	Q9ULJ3_S422;	586;	P	44;	44	5+ obs. at PTM>0.95 which is >=10% and <50% of total obs.;	153;	153
MELGA	Wild turkey	Meleagris gallopavo	G1NS90	S435	-	-	Q9ULJ3_S435;	603;	P	45;	45	5+ obs. at PTM>0.95 which is >=10% and <50% of total obs.;	152;	152
MELGA	Wild turkey	Meleagris gallopavo	G1NS90	S497	-	-	Q9ULJ3_S504;	682;	P	5;	5	5+ obs. at PTM>0.95 which is >=10% and <50% of total obs.;	5;	5
MELGA	Wild turkey	Meleagris gallopavo	G1NS90	S598	-	-	Q9ULJ3_S605;	785;	P	10;	10	5+ obs. at PTM>0.95 which is >=50% and <90% of total obs.;	57;	57
MELGA	Wild turkey	Meleagris gallopavo	G1NS90	S707	-	-	Q9ULJ3_S714;	897;	P	19;	19	5+ obs. at PTM>0.95 which is >=90% of total obs.;	332;	332
MELGA	Wild turkey	Meleagris gallopavo	G1NS90	S752	-	-	Q9ULJ3_S759;	943;	P	8;	8	5+ obs. at PTM>0.95 which is >=90% of total obs.;	50;	50
MELGA	Wild turkey	Meleagris gallopavo	G1NS90	S974	-	-	Q9ULJ3_S983;	1207;	P	13;	13	5+ obs. at PTM>0.95 which is >=10% and <50% of total obs.;	81;	81
MELGA	Wild turkey	Meleagris gallopavo	G1NS90	S994	-	-	Q9ULJ3_S1003;	1270;	P	24;	24	5+ obs. at PTM>0.95 which is >=10% and <50% of total obs.;	326;	326
MELGA	Wild turkey	Meleagris gallopavo	G1U9Q8	S45	-	-	P68871_S45;	277;	F	15;	15	5+ obs. at PTM>0.95 which is >=10% and <50% of total obs.;	137;	137
MELGA	Wild turkey	Meleagris gallopavo	G3UNT5	S142	-	-	Q96EE3_S179;	400;	P	8;	8	5+ obs. at PTM>0.95 which is >=50% and <90% of total obs.;	24;	24
MELGA	Wild turkey	Meleagris gallopavo	G3UNX2	T101	-	-	Q16513_T110;	697;	D	15;	15	5+ obs. at PTM>0.95 which is >=10% and <50% of total obs.;	54;	54
MELGA	Wild turkey	Meleagris gallopavo	G3UNX2	T112	-	-	Q16513_T121;	780;	P	6;	6	5+ obs. at PTM>0.95 which is >=10% and <50% of total obs.;	11;	11
MELGA	Wild turkey	Meleagris gallopavo	G3UNX2	T115	-	-	Q16513_T124;	787;	P	8;	8	5+ obs. at PTM>0.95 which is >=10% and <50% of total obs.;	13;	13
MELGA	Wild turkey	Meleagris gallopavo	G3UNX2	S356	-	-	Q16513_S360;	2124;	P	19;	19	5+ obs. at PTM>0.95 which is >=10% and <50% of total obs.;	76;	76
MELGA	Wild turkey	Meleagris gallopavo	G3UNX2	S579	-	-	Q16513_S583;	2757;	L	39;	39	5+ obs. at PTM>0.95 which is >=10% and <50% of total obs.;	307;	307
MELGA	Wild turkey	Meleagris gallopavo	G3UNX2	T962	-	-	Q16513_T958;	3560;	P	51;	51	5+ obs. at PTM>0.95 which is >=50% and <90% of total obs.;	467;	467
MELGA	Wild turkey	Meleagris gallopavo	G3UP36	T571	-	-	Q8WXE9_T762;	2627;	F	7;	7	5+ obs. at PTM>0.95 which is >=50% and <90% of total obs.;	36;	36
MELGA	Wild turkey	Meleagris gallopavo	G3UP66	S203	-	-	Q86XL3_S259;	366;	P	13;	13	5+ obs. at PTM>0.95 which is >=10% and <50% of total obs.;	51;	51
MELGA	Wild turkey	Meleagris gallopavo	G3UP66	S212	-	-	Q86XL3_S268;	375;	P	39;	39	5+ obs. at PTM>0.95 which is >=50% and <90% of total obs.;	142;	142
MELGA	Wild turkey	Meleagris gallopavo	G3UP94	T265	-	-	Q13554_T287;Q13555_T287;Q13557_T287;	624;646;531;	V	89;212;141;	147	5+ obs. at PTM>0.95 which is >=90% of total obs.;5+ obs. at PTM>0.95 which is >=90% of total obs.;5+ obs. at PTM>0.95 which is >=90% of total obs.;	24;218;534;	259
MELGA	Wild turkey	Meleagris gallopavo	G3UP94	T289	-	-	Q13555_T311;	717;	R	11;	11	5+ obs. at PTM>0.95 which is >=50% and <90% of total obs.;	6;	6
MELGA	Wild turkey	Meleagris gallopavo	G3UP94	S450	-	-	Q13557_S472;	1083;	P	10;	10	5+ obs. at PTM>0.95 which is >=50% and <90% of total obs.;	19;	19
MELGA	Wild turkey	Meleagris gallopavo	G3UPA7	T295	-	-	Q9BVL2_T331;	727;	P	16;	16	5+ obs. at PTM>0.95 which is >=10% and <50% of total obs.;	35;	35
MELGA	Wild turkey	Meleagris gallopavo	G3UPC4	S287	-	-	Q9UBL0_S280;	1204;	I	17;	17	5+ obs. at PTM>0.95 which is >=50% and <90% of total obs.;	44;	44
MELGA	Wild turkey	Meleagris gallopavo	G3UPD4	S81	-	-	P67809_S102;	821;	V	33;	33	5+ obs. at PTM>0.95 which is >=50% and <90% of total obs.;	177;	177
MELGA	Wild turkey	Meleagris gallopavo	G3UPD4	S291	-	-	P67809_S314;	1219;	A	38;	38	5+ obs. at PTM>0.95 which is >=10% and <50% of total obs.;	487;	487
MELGA	Wild turkey	Meleagris gallopavo	G3UPE7	S221	-	-	P18206_S275;	604;	K	6;	6	5+ obs. at PTM>0.95 which is >=10% and <50% of total obs.;	9;	9
MELGA	Wild turkey	Meleagris gallopavo	G3UPE7	S303	-	-	P18206_S357;	717;	Q	25;	25	5+ obs. at PTM>0.95 which is >=50% and <90% of total obs.;	44;	44
MELGA	Wild turkey	Meleagris gallopavo	G3UPE7	S380	-	-	P18206_S434;	794;	L	11;	11	5+ obs. at PTM>0.95 which is >=10% and <50% of total obs.;	147;	147
MELGA	Wild turkey	Meleagris gallopavo	G3UPE7	S525	-	-	P18206_S579;	982;	L	17;	17	5+ obs. at PTM>0.95 which is >=10% and <50% of total obs.;	99;	99
MELGA	Wild turkey	Meleagris gallopavo	G3UPE7	S670	-	-	P18206_S721;	1132;	L	28;	28	5+ obs. at PTM>0.95 which is >=10% and <50% of total obs.;	609;	609
MELGA	Wild turkey	Meleagris gallopavo	G3UPE7	S744	-	-	P18206_S795;	1209;	P	8;	8	5+ obs. at PTM>0.95 which is >=50% and <90% of total obs.;	192;	192
MELGA	Wild turkey	Meleagris gallopavo	G3UPE7	S758	-	-	P18206_S809;	1229;	D	6;	6	5+ obs. at PTM>0.95 which is >=50% and <90% of total obs.;	20;	20
MELGA	Wild turkey	Meleagris gallopavo	G3UPF7	S36	-	-	O00559_S36;	3851;	G	148;	148	5+ obs. at PTM>0.95 which is >=10% and <50% of total obs.;	999;	999
MELGA	Wild turkey	Meleagris gallopavo	G3UPF7	T99	-	-	O00559_T99;	3934;	P	7;	7	5+ obs. at PTM>0.95 which is >=50% and <90% of total obs.;	10;	10
MELGA	Wild turkey	Meleagris gallopavo	G3UPG2	S1214	-	-	O60503_S1257;	2410;	I	7;	7	5+ obs. at PTM>0.95 which is >=10% and <50% of total obs.;	23;	23
MELGA	Wild turkey	Meleagris gallopavo	G3UPG2	S1216	-	-	O60503_S1259;	2412;	P	8;	8	5+ obs. at PTM>0.95 which is >=10% and <50% of total obs.;	6;	6
MELGA	Wild turkey	Meleagris gallopavo	G3UPG9	S2378	-	-	P11717_S2409;	2981;	E	57;	57	5+ obs. at PTM>0.95 which is >=10% and <50% of total obs.;	1950;	1950
MELGA	Wild turkey	Meleagris gallopavo	G3UPG9	S2443	-	-	P11717_S2479;	3328;	F	22;	22	5+ obs. at PTM>0.95 which is >=10% and <50% of total obs.;	685;	685
MELGA	Wild turkey	Meleagris gallopavo	G3UPG9	S2448	-	-	P11717_S2484;	3340;	D	64;	64	5+ obs. at PTM>0.95 which is >=10% and <50% of total obs.;	2118;	2118
MELGA	Wild turkey	Meleagris gallopavo	G3UPJ2	S294	-	-	P67936_S216;	1027;	I	5;	5	5+ obs. at PTM>0.95 which is >=90% of total obs.;	18;	18
MELGA	Wild turkey	Meleagris gallopavo	G3UPK9	S162	-	-	Q8WUY9_S160;	668;	I	11;	11	5+ obs. at PTM>0.95 which is >=90% of total obs.;	81;	81
MELGA	Wild turkey	Meleagris gallopavo	G3UPL0	S593	-	-	Q8WWK9_S579;	980;	P	13;	13	5+ obs. at PTM>0.95 which is >=50% and <90% of total obs.;	27;	27
MELGA	Wild turkey	Meleagris gallopavo	G3UPL5	S1031	-	-	Q13813_S1031;	1962;	R	8;	8	5+ obs. at PTM>0.95 which is >=10% and <50% of total obs.;	173;	173
MELGA	Wild turkey	Meleagris gallopavo	G3UPL5	S1190	-	-	Q13813_S1190;	2171;	P	22;	22	5+ obs. at PTM>0.95 which is >=10% and <50% of total obs.;	53;	53
MELGA	Wild turkey	Meleagris gallopavo	G3UPL5	S1217	-	-	Q13813_S1217;	2198;	L	78;	78	5+ obs. at PTM>0.95 which is >=90% of total obs.;	3466;	3466
MELGA	Wild turkey	Meleagris gallopavo	G3UPL5	S1231	-	-	Q13813_S1231;	2212;	A	6;	6	5+ obs. at PTM>0.95 which is >=50% and <90% of total obs.;	18;	18
MELGA	Wild turkey	Meleagris gallopavo	G3UPL5	S1291	-	-	Q13813_S1291;	2273;	L	6;	6	5+ obs. at PTM>0.95 which is >=10% and <50% of total obs.;	14;	14
MELGA	Wild turkey	Meleagris gallopavo	G3UPL5	S1306	-	-	Q13813_S1306;	2288;	A	8;	8	5+ obs. at PTM>0.95 which is >=10% and <50% of total obs.;	28;	28
MELGA	Wild turkey	Meleagris gallopavo	G3UPL5	S1413	-	-	Q13813_S1413;	2411;	P	12;	12	5+ obs. at PTM>0.95 which is >=10% and <50% of total obs.;	12;	12
MELGA	Wild turkey	Meleagris gallopavo	G3UPL5	S1550	-	-	Q13813_S1550;	2556;	Q	18;	18	5+ obs. at PTM>0.95 which is >=10% and <50% of total obs.;	29;	29
MELGA	Wild turkey	Meleagris gallopavo	G3UPN1	S190	-	-	O15417_S611;	1137;	P	6;	6	5+ obs. at PTM>0.95 which is >=10% and <50% of total obs.;	51;	51
MELGA	Wild turkey	Meleagris gallopavo	G3UPN1	S562	-	-	O15417_S991;	1691;	P	25;	25	5+ obs. at PTM>0.95 which is >=90% of total obs.;	435;	435
MELGA	Wild turkey	Meleagris gallopavo	G3UPN1	S567	-	-	O15417_S995;	1697;	P	24;	24	5+ obs. at PTM>0.95 which is >=90% of total obs.;	437;	437
MELGA	Wild turkey	Meleagris gallopavo	G3UPN1	S571	-	-	O15417_S999;	1701;	P	24;	24	5+ obs. at PTM>0.95 which is >=90% of total obs.;	474;	474
MELGA	Wild turkey	Meleagris gallopavo	G3UPN1	S697	-	-	O15417_S1127;	1918;	P	19;	19	5+ obs. at PTM>0.95 which is >=10% and <50% of total obs.;	44;	44
MELGA	Wild turkey	Meleagris gallopavo	G3UPN1	S706	-	-	O15417_S1136;	1927;	P	12;	12	5+ obs. at PTM>0.95 which is >=10% and <50% of total obs.;	7;	7
MELGA	Wild turkey	Meleagris gallopavo	G3UPN1	S1096	-	-	O15417_S1540;	2447;	P	8;	8	5+ obs. at PTM>0.95 which is >=50% and <90% of total obs.;	90;	90
MELGA	Wild turkey	Meleagris gallopavo	G3UPN1	S1411	-	-	O15417_S1857;	2799;	P	23;	23	5+ obs. at PTM>0.95 which is >=10% and <50% of total obs.;	124;	124
MELGA	Wild turkey	Meleagris gallopavo	G3UPN1	S1543	-	-	O15417_S1989;	2948;	D	13;	13	5+ obs. at PTM>0.95 which is >=10% and <50% of total obs.;	37;	37
MELGA	Wild turkey	Meleagris gallopavo	G3UPN1	S2289	-	-	O15417_S2771;	4329;	V	28;	28	5+ obs. at PTM>0.95 which is >=90% of total obs.;	53;	53
MELGA	Wild turkey	Meleagris gallopavo	G3UPQ1	S116	-	-	O75534_S116;	471;	P	6;	6	5+ obs. at PTM>0.95 which is >=10% and <50% of total obs.;	54;	54
MELGA	Wild turkey	Meleagris gallopavo	G3UPQ1	S123	-	-	O75534_S123;	478;	P	17;	17	5+ obs. at PTM>0.95 which is >=10% and <50% of total obs.;	58;	58
MELGA	Wild turkey	Meleagris gallopavo	G3UPQ1	T675	-	-	O75534_T677;	1372;	V	11;	11	5+ obs. at PTM>0.95 which is >=90% of total obs.;	5;	5
MELGA	Wild turkey	Meleagris gallopavo	G3UPR5	S305	-	-	Q75N03_S290;	1016;	N	6;	6	5+ obs. at PTM>0.95 which is >=50% and <90% of total obs.;	11;	11
MELGA	Wild turkey	Meleagris gallopavo	G3UPY1	S185	-	-	Q9H792_S281;	352;	P	18;	18	5+ obs. at PTM>0.95 which is >=10% and <50% of total obs.;	77;	77
MELGA	Wild turkey	Meleagris gallopavo	G3UPY1	S274	-	-	Q9H792_S370;	458;	P	9;	9	5+ obs. at PTM>0.95 which is >=50% and <90% of total obs.;	78;	78
MELGA	Wild turkey	Meleagris gallopavo	G3UPY1	S479	-	-	Q9H792_S572;	689;	P	20;	20	5+ obs. at PTM>0.95 which is >=10% and <50% of total obs.;	61;	61
MELGA	Wild turkey	Meleagris gallopavo	G3UPY1	S494	-	-	Q9H792_S587;	704;	P	13;	13	5+ obs. at PTM>0.95 which is >=50% and <90% of total obs.;	75;	75
MELGA	Wild turkey	Meleagris gallopavo	G3UPY1	S555	-	-	Q9H792_S648;	765;	G	7;	7	5+ obs. at PTM>0.95 which is >=10% and <50% of total obs.;	11;	11
MELGA	Wild turkey	Meleagris gallopavo	G3UPY1	S942	-	-	Q9H792_S1036;	1259;	P	10;	10	5+ obs. at PTM>0.95 which is >=10% and <50% of total obs.;	53;	53
MELGA	Wild turkey	Meleagris gallopavo	G3UPY1	T1058	-	-	Q9H792_T1151;	1438;	P	12;	12	5+ obs. at PTM>0.95 which is >=50% and <90% of total obs.;	248;	248
MELGA	Wild turkey	Meleagris gallopavo	G3UPY1	S1125	-	-	Q9H792_S1217;	1516;	L	24;	24	5+ obs. at PTM>0.95 which is >=10% and <50% of total obs.;	14;	14
MELGA	Wild turkey	Meleagris gallopavo	G3UPY1	S1158	-	-	Q9H792_S1250;	1560;	M	8;	8	5+ obs. at PTM>0.95 which is >=50% and <90% of total obs.;	11;	11
MELGA	Wild turkey	Meleagris gallopavo	G3UPZ4	S219	-	-	P31942_S216;	839;	P	27;	27	5+ obs. at PTM>0.95 which is >=10% and <50% of total obs.;	90;	90
MELGA	Wild turkey	Meleagris gallopavo	G3UPZ4	S294	-	-	P31942_S298;	949;	V	36;	36	5+ obs. at PTM>0.95 which is >=10% and <50% of total obs.;	44;	44
MELGA	Wild turkey	Meleagris gallopavo	G3UQ18	S31	-	-	Q00341_S31;	252;	E	42;	42	5+ obs. at PTM>0.95 which is >=10% and <50% of total obs.;	599;	599
MELGA	Wild turkey	Meleagris gallopavo	G3UQ18	S316	-	-	Q00341_S317;	1020;	L	6;	6	5+ obs. at PTM>0.95 which is >=90% of total obs.;	38;	38
MELGA	Wild turkey	Meleagris gallopavo	G3UQ18	S942	-	-	Q00341_S944;	2054;	P	15;	15	5+ obs. at PTM>0.95 which is >=90% of total obs.;	324;	324
MELGA	Wild turkey	Meleagris gallopavo	G3UQ19	T739	-	-	P23921_T751;	913;	L	27;	27	5+ obs. at PTM>0.95 which is >=50% and <90% of total obs.;	9;	9
MELGA	Wild turkey	Meleagris gallopavo	G3UQ28	S23	-	-	P20700_S23;	383;	P	141;	141	5+ obs. at PTM>0.95 which is >=10% and <50% of total obs.;	378;	378
MELGA	Wild turkey	Meleagris gallopavo	G3UQ28	S203	-	-	P20700_S200;	591;	L	9;	9	5+ obs. at PTM>0.95 which is >=50% and <90% of total obs.;	118;	118
MELGA	Wild turkey	Meleagris gallopavo	G3UQ28	S235	-	-	P20700_S232;	623;	G	14;	14	5+ obs. at PTM>0.95 which is >=10% and <50% of total obs.;	5;	5
MELGA	Wild turkey	Meleagris gallopavo	G3UQ28	S281	-	-	P20700_S278;	669;	S	5;	5	5+ obs. at PTM>0.95 which is >=10% and <50% of total obs.;	34;	34
MELGA	Wild turkey	Meleagris gallopavo	G3UQ28	S305	-	-	P20700_S302;	693;	L	33;	33	5+ obs. at PTM>0.95 which is >=50% and <90% of total obs.;	44;	44
MELGA	Wild turkey	Meleagris gallopavo	G3UQ28	S378	-	-	P20700_S375;	777;	A	10;	10	5+ obs. at PTM>0.95 which is >=50% and <90% of total obs.;	90;	90
MELGA	Wild turkey	Meleagris gallopavo	G3UQ34	S418	-	-	Q9UKS6_S383;	724;	F	37;	37	5+ obs. at PTM>0.95 which is >=50% and <90% of total obs.;	39;	39
MELGA	Wild turkey	Meleagris gallopavo	G3UQ35	S634	-	-	O95782_S655;	1103;	P	17;	17	5+ obs. at PTM>0.95 which is >=10% and <50% of total obs.;	278;	278
MELGA	Wild turkey	Meleagris gallopavo	G3UQ75	S83	-	-	Q8IXQ4_S105;	1010;	P	42;	42	5+ obs. at PTM>0.95 which is >=90% of total obs.;	4623;	4623
MELGA	Wild turkey	Meleagris gallopavo	G3UQ75	T176	-	-	Q8IXQ4_T138;	1174;	D	21;	21	5+ obs. at PTM>0.95 which is >=90% of total obs.;	525;	525
MELGA	Wild turkey	Meleagris gallopavo	G3UQ75	S178	-	-	Q8IXQ4_S140;	1176;	S	21;	21	5+ obs. at PTM>0.95 which is >=90% of total obs.;	536;	536
MELGA	Wild turkey	Meleagris gallopavo	G3UQ75	S179	-	-	Q8IXQ4_S141;	1177;	E	20;	20	5+ obs. at PTM>0.95 which is >=90% of total obs.;	536;	536
MELGA	Wild turkey	Meleagris gallopavo	G3UQ77	S407	-	-	Q96GE4_S449;	968;	L	22;	22	5+ obs. at PTM>0.95 which is >=10% and <50% of total obs.;	65;	65
MELGA	Wild turkey	Meleagris gallopavo	G3UQ77	S409	-	-	Q96GE4_S451;	970;	P	22;	22	5+ obs. at PTM>0.95 which is >=10% and <50% of total obs.;	61;	61
MELGA	Wild turkey	Meleagris gallopavo	G3UQ91	S34	-	-	O15013_S59;	302;	G	9;	9	5+ obs. at PTM>0.95 which is >=50% and <90% of total obs.;	116;	116
MELGA	Wild turkey	Meleagris gallopavo	G3UQA4	S928	-	-	P33527_S930;	1596;	T	73;	73	5+ obs. at PTM>0.95 which is >=10% and <50% of total obs.;	24;	24
MELGA	Wild turkey	Meleagris gallopavo	G3UQA6	S41	-	-	Q9NYV6_S44;	153;	P	26;	26	5+ obs. at PTM>0.95 which is >=90% of total obs.;	232;	232
MELGA	Wild turkey	Meleagris gallopavo	G3UQA6	S167	-	-	Q9NYV6_S170;	350;	D	20;	20	5+ obs. at PTM>0.95 which is >=10% and <50% of total obs.;	81;	81
MELGA	Wild turkey	Meleagris gallopavo	G3UQA6	S169	-	-	Q9NYV6_S172;	352;	D	20;	20	5+ obs. at PTM>0.95 which is >=10% and <50% of total obs.;	81;	81
MELGA	Wild turkey	Meleagris gallopavo	G3UQA6	S637	-	-	Q9NYV6_S640;	1618;	P	8;	8	5+ obs. at PTM>0.95 which is >=10% and <50% of total obs.;	18;	18
MELGA	Wild turkey	Meleagris gallopavo	G3UQB4	S620	-	-	P04629_S672;	1877;	R	11;	11	5+ obs. at PTM>0.95 which is >=90% of total obs.;	8;	8
MELGA	Wild turkey	Meleagris gallopavo	G3UQB9	S253	-	-	Q9H0P0_S278;	569;	Q	20;	20	5+ obs. at PTM>0.95 which is >=90% of total obs.;	8;	8
MELGA	Wild turkey	Meleagris gallopavo	G3UQI5	T167	-	-	Q96IY1_T242;	950;	P	5;	5	5+ obs. at PTM>0.95 which is >=10% and <50% of total obs.;	12;	12
MELGA	Wild turkey	Meleagris gallopavo	G3UQK0	S8	-	-	Q01581_S4;	85;	L	13;	13	5+ obs. at PTM>0.95 which is >=90% of total obs.;	234;	234
MELGA	Wild turkey	Meleagris gallopavo	G3UQK4	T10	-	-	Q92620_T117;	276;	P	14;	14	5+ obs. at PTM>0.95 which is >=10% and <50% of total obs.;	15;	15
MELGA	Wild turkey	Meleagris gallopavo	G3UQK4	S132	-	-	Q92620_S232;	546;	P	5;	5	5+ obs. at PTM>0.95 which is >=10% and <50% of total obs.;	10;	10
MELGA	Wild turkey	Meleagris gallopavo	G3UQK4	S134	-	-	Q92620_S234;	548;	P	5;	5	5+ obs. at PTM>0.95 which is >=10% and <50% of total obs.;	39;	39
MELGA	Wild turkey	Meleagris gallopavo	G3UQK4	T169	-	-	Q92620_T265;	614;	P	6;	6	5+ obs. at PTM>0.95 which is >=50% and <90% of total obs.;	14;	14
MELGA	Wild turkey	Meleagris gallopavo	G3UQK4	T173	-	-	Q92620_T269;	662;	P	7;	7	5+ obs. at PTM>0.95 which is >=50% and <90% of total obs.;	21;	21
MELGA	Wild turkey	Meleagris gallopavo	G3UQL4	S132	-	-	Q96B97_S183;	994;	D	11;	11	5+ obs. at PTM>0.95 which is >=10% and <50% of total obs.;	43;	43
MELGA	Wild turkey	Meleagris gallopavo	G3UQL4	S176	-	-	Q96B97_S230;	1041;	I	43;	43	5+ obs. at PTM>0.95 which is >=90% of total obs.;	2156;	2156
MELGA	Wild turkey	Meleagris gallopavo	G3UQL4	S383	-	-	Q96B97_S436;	1659;	P	13;	13	5+ obs. at PTM>0.95 which is >=10% and <50% of total obs.;	43;	43
MELGA	Wild turkey	Meleagris gallopavo	G3UQL4	S534	-	-	Q96B97_S587;	2111;	P	43;	43	5+ obs. at PTM>0.95 which is >=10% and <50% of total obs.;	439;	439
MELGA	Wild turkey	Meleagris gallopavo	G3UQL7	S1052	-	-	O00329_S1039;	2070;	K	9;	9	5+ obs. at PTM>0.95 which is >=90% of total obs.;	19;	19
MELGA	Wild turkey	Meleagris gallopavo	G3UQM5	S250	-	-	Q9Y4C1_S264;	1806;	S	10;	10	5+ obs. at PTM>0.95 which is >=10% and <50% of total obs.;	13;	13
MELGA	Wild turkey	Meleagris gallopavo	G3UQM5	S307	-	-	Q9Y4C1_S325;	2268;	P	14;	14	5+ obs. at PTM>0.95 which is >=50% and <90% of total obs.;	114;	114
MELGA	Wild turkey	Meleagris gallopavo	G3UQM7	S181	-	-	Q9UNH7_S194;	698;	A	6;	6	5+ obs. at PTM>0.95 which is >=50% and <90% of total obs.;	71;	71
MELGA	Wild turkey	Meleagris gallopavo	G3UQM7	S303	-	-	Q9UNH7_S316;	848;	L	14;	14	5+ obs. at PTM>0.95 which is >=10% and <50% of total obs.;	6;	6
MELGA	Wild turkey	Meleagris gallopavo	G3UQM8	S443	-	-	Q9UHL9_S448;	1792;	P	16;	16	5+ obs. at PTM>0.95 which is >=50% and <90% of total obs.;	465;	465
MELGA	Wild turkey	Meleagris gallopavo	G3UQN0	S573	-	-	Q9NRF8_S571;	1656;	D	35;	35	5+ obs. at PTM>0.95 which is >=10% and <50% of total obs.;	53;	53
MELGA	Wild turkey	Meleagris gallopavo	G3UQQ3	S354	-	-	Q9NRR4_S355;	644;	P	9;	9	5+ obs. at PTM>0.95 which is >=10% and <50% of total obs.;	12;	12
MELGA	Wild turkey	Meleagris gallopavo	G3UQQ3	S806	-	-	Q9NRR4_S807;	1597;	P	7;	7	5+ obs. at PTM>0.95 which is >=90% of total obs.;	5;	5
MELGA	Wild turkey	Meleagris gallopavo	G3UQQ9	S83	-	-	P10644_S83;	330;	P	296;	296	5+ obs. at PTM>0.95 which is >=10% and <50% of total obs.;	5511;	5511
MELGA	Wild turkey	Meleagris gallopavo	G3UQS6	S425	-	-	Q96KQ7_S350;Q9H9B1_S435;	1107;1181;	P	7;9;	8	5+ obs. at PTM>0.95 which is >=50% and <90% of total obs.;5+ obs. at PTM>0.95 which is >=10% and <50% of total obs.;	6;20;	13
MELGA	Wild turkey	Meleagris gallopavo	G3UQX2	S179	-	-	Q8ND56_S178;	2394;	Q	82;	82	5+ obs. at PTM>0.95 which is >=10% and <50% of total obs.;	60;	60
MELGA	Wild turkey	Meleagris gallopavo	G3UQX2	S193	-	-	Q8ND56_S192;	2433;	P	59;	59	5+ obs. at PTM>0.95 which is >=10% and <50% of total obs.;	1116;	1116
MELGA	Wild turkey	Meleagris gallopavo	G3UQX2	S217	-	-	Q8ND56_S216;	2466;	P	111;	111	5+ obs. at PTM>0.95 which is >=10% and <50% of total obs.;	1557;	1557
MELGA	Wild turkey	Meleagris gallopavo	G3UQX2	S375	-	-	Q8ND56_S374;	2928;	C	7;	7	5+ obs. at PTM>0.95 which is >=50% and <90% of total obs.;	13;	13
MELGA	Wild turkey	Meleagris gallopavo	G3UQZ8	T561	-	-	Q53RE8_T153;	1125;	P	12;	12	5+ obs. at PTM>0.95 which is >=50% and <90% of total obs.;	41;	41
MELGA	Wild turkey	Meleagris gallopavo	G3UR21	S18	-	-	O43310_S18;	146;	Q	13;	13	5+ obs. at PTM>0.95 which is >=90% of total obs.;	145;	145
MELGA	Wild turkey	Meleagris gallopavo	G3UR34	S593	-	-	Q8IV36_S593;	1403;	Q	10;	10	5+ obs. at PTM>0.95 which is >=10% and <50% of total obs.;	89;	89
MELGA	Wild turkey	Meleagris gallopavo	G3UR38	S181	-	-	O75582_S212;	583;	F	13;	13	5+ obs. at PTM>0.95 which is >=10% and <50% of total obs.;	12;	12
MELGA	Wild turkey	Meleagris gallopavo	G3UR38	S329	-	-	O75582_S360;O75676_S343;	735;1876;	P	18;23;	20	5+ obs. at PTM>0.95 which is >=10% and <50% of total obs.;5+ obs. at PTM>0.95 which is >=10% and <50% of total obs.;	9;37;	23
MELGA	Wild turkey	Meleagris gallopavo	G3UR38	T333	-	-	O75676_T347;	1880;	P	27;	27	5+ obs. at PTM>0.95 which is >=10% and <50% of total obs.;	65;	65
MELGA	Wild turkey	Meleagris gallopavo	G3UR38	S345	-	-	O75582_S376;O75676_S360;	752;1893;	F	63;14;	38	5+ obs. at PTM>0.95 which is >=10% and <50% of total obs.;5+ obs. at PTM>0.95 which is >=10% and <50% of total obs.;	33;5;	19
MELGA	Wild turkey	Meleagris gallopavo	G3UR38	S350	-	-	O75582_S381;	757;	I	19;	19	5+ obs. at PTM>0.95 which is >=10% and <50% of total obs.;	12;	12
MELGA	Wild turkey	Meleagris gallopavo	G3UR59	T725	-	-	Q9H6R4_T811;	1544;	P	12;	12	5+ obs. at PTM>0.95 which is >=10% and <50% of total obs.;	45;	45
MELGA	Wild turkey	Meleagris gallopavo	G3UR80	S232	-	-	Q8TF68_S234;	861;	L	27;	27	5+ obs. at PTM>0.95 which is >=10% and <50% of total obs.;	10;	10
MELGA	Wild turkey	Meleagris gallopavo	G3UR91	S282	-	-	Q8N556_S283;	947;	D	9;	9	5+ obs. at PTM>0.95 which is >=10% and <50% of total obs.;	101;	101
MELGA	Wild turkey	Meleagris gallopavo	G3UR91	S634	-	-	Q8N556_S548;	1489;	N	17;	17	5+ obs. at PTM>0.95 which is >=50% and <90% of total obs.;	53;	53
MELGA	Wild turkey	Meleagris gallopavo	G3UR91	S754	-	-	Q8N556_S668;	1615;	P	55;	55	5+ obs. at PTM>0.95 which is >=10% and <50% of total obs.;	381;	381
MELGA	Wild turkey	Meleagris gallopavo	G3UR91	S765	-	-	Q8N556_S679;	1626;	P	7;	7	5+ obs. at PTM>0.95 which is >=10% and <50% of total obs.;	62;	62
MELGA	Wild turkey	Meleagris gallopavo	G3URD7	S419	-	-	Q96PY6_S418;	624;	G	7;	7	5+ obs. at PTM>0.95 which is >=10% and <50% of total obs.;	8;	8
MELGA	Wild turkey	Meleagris gallopavo	G3URI9	S853	-	-	P19838_S851;	1449;	P	7;	7	5+ obs. at PTM>0.95 which is >=10% and <50% of total obs.;	13;	13
MELGA	Wild turkey	Meleagris gallopavo	G3URM3	S362	-	-	P42331_S362;	1310;	P	10;	10	5+ obs. at PTM>0.95 which is >=90% of total obs.;	85;	85
MELGA	Wild turkey	Meleagris gallopavo	G3URM5	S1109	-	-	Q29RF7_S1097;	2051;	P	10;	10	5+ obs. at PTM>0.95 which is >=50% and <90% of total obs.;	33;	33
MELGA	Wild turkey	Meleagris gallopavo	G3URM5	S1207	-	-	Q29RF7_S1195;	2516;	E	24;	24	5+ obs. at PTM>0.95 which is >=10% and <50% of total obs.;	32;	32
MELGA	Wild turkey	Meleagris gallopavo	G3URM5	T1220	-	-	Q29RF7_T1208;	2554;	P	27;	27	5+ obs. at PTM>0.95 which is >=10% and <50% of total obs.;	40;	40
MELGA	Wild turkey	Meleagris gallopavo	G3URM5	S1316	-	-	Q29RF7_S1305;	2778;	P	57;	57	5+ obs. at PTM>0.95 which is >=90% of total obs.;	1869;	1869
MELGA	Wild turkey	Meleagris gallopavo	G3URN0	T26	-	-	Q8IW50_T113;	217;	D	24;	24	5+ obs. at PTM>0.95 which is >=10% and <50% of total obs.;	110;	110
MELGA	Wild turkey	Meleagris gallopavo	G3URN0	S28	-	-	Q8IW50_S115;	221;	D	22;	22	5+ obs. at PTM>0.95 which is >=10% and <50% of total obs.;	112;	112
MELGA	Wild turkey	Meleagris gallopavo	G3URN9	S251	-	-	Q5TCX8_S514;	722;	L	10;	10	5+ obs. at PTM>0.95 which is >=10% and <50% of total obs.;	35;	35
MELGA	Wild turkey	Meleagris gallopavo	G3URN9	S265	-	-	Q5TCX8_S528;	806;	P	25;	25	5+ obs. at PTM>0.95 which is >=50% and <90% of total obs.;	131;	131
MELGA	Wild turkey	Meleagris gallopavo	G3URP2	S2	-	-	Q9NXR7_S2;	711;	P	8;	8	5+ obs. at PTM>0.95 which is >=90% of total obs.;	86;	86
MELGA	Wild turkey	Meleagris gallopavo	G3URQ3	T135	-	-	Q8N6T3_T135;	427;	P	29;	29	5+ obs. at PTM>0.95 which is >=10% and <50% of total obs.;	148;	148
MELGA	Wild turkey	Meleagris gallopavo	G3URQ3	T257	-	-	Q8N6T3_T246;	793;	L	11;	11	5+ obs. at PTM>0.95 which is >=10% and <50% of total obs.;	34;	34
MELGA	Wild turkey	Meleagris gallopavo	G3URQ3	S356	-	-	Q8N6T3_S343;	1057;	P	31;	31	5+ obs. at PTM>0.95 which is >=10% and <50% of total obs.;	76;	76
MELGA	Wild turkey	Meleagris gallopavo	G3URQ3	S361	-	-	Q8N6T3_S348;	1065;	W	19;	19	5+ obs. at PTM>0.95 which is >=10% and <50% of total obs.;	59;	59
MELGA	Wild turkey	Meleagris gallopavo	G3URS5	S30	-	-	Q684P5_S9;	146;	F	22;	22	5+ obs. at PTM>0.95 which is >=10% and <50% of total obs.;	22;	22
MELGA	Wild turkey	Meleagris gallopavo	G3URS5	S527	-	-	Q684P5_S507;	1278;	M	83;	83	5+ obs. at PTM>0.95 which is >=10% and <50% of total obs.;	23;	23
MELGA	Wild turkey	Meleagris gallopavo	G3URS5	S564	-	-	Q684P5_S544;	1379;	P	8;	8	5+ obs. at PTM>0.95 which is >=10% and <50% of total obs.;	10;	10
MELGA	Wild turkey	Meleagris gallopavo	G3URS5	S632	-	-	Q684P5_S613;	1486;	P	11;	11	5+ obs. at PTM>0.95 which is >=10% and <50% of total obs.;	9;	9
MELGA	Wild turkey	Meleagris gallopavo	G3URT8	S185	-	-	P08651_S194;	635;	P	12;	12	5+ obs. at PTM>0.95 which is >=10% and <50% of total obs.;	87;	87
MELGA	Wild turkey	Meleagris gallopavo	G3URT8	S253	-	-	Q12857_S265;	714;	L	11;	11	5+ obs. at PTM>0.95 which is >=50% and <90% of total obs.;	108;	108
MELGA	Wild turkey	Meleagris gallopavo	G3URT8	S255	-	-	O00712_S264;	766;	S	11;	11	5+ obs. at PTM>0.95 which is >=50% and <90% of total obs.;	52;	52
MELGA	Wild turkey	Meleagris gallopavo	G3URU6	T251	-	-	Q9NR12_T251;	2266;	P	29;	29	5+ obs. at PTM>0.95 which is >=10% and <50% of total obs.;	160;	160
MELGA	Wild turkey	Meleagris gallopavo	G3URV7	S411	-	-	Q5VTB9_S390;	690;	D	8;	8	5+ obs. at PTM>0.95 which is >=50% and <90% of total obs.;	79;	79
MELGA	Wild turkey	Meleagris gallopavo	G3URX7	S7	-	-	Q15796_S8;	200;	P	26;	26	5+ obs. at PTM>0.95 which is >=50% and <90% of total obs.;	154;	154
MELGA	Wild turkey	Meleagris gallopavo	G3URX7	T133	-	-	P84022_T132;Q15796_T172;	516;540;	P	6;6;	6	5+ obs. at PTM>0.95 which is >=90% of total obs.;5+ obs. at PTM>0.95 which is >=90% of total obs.;	54;54;	54
MELGA	Wild turkey	Meleagris gallopavo	G3URX7	S418	-	-	Q15796_S458;	1132;	P	12;	12	5+ obs. at PTM>0.95 which is >=10% and <50% of total obs.;	54;	54
MELGA	Wild turkey	Meleagris gallopavo	G3URY0	T923	-	-	Q9Y666_T926;	1508;	L	7;	7	5+ obs. at PTM>0.95 which is >=90% of total obs.;	118;	118
MELGA	Wild turkey	Meleagris gallopavo	G3URY0	T1017	-	-	Q9Y666_T980;	1683;	W	32;	32	5+ obs. at PTM>0.95 which is >=10% and <50% of total obs.;	6;	6
MELGA	Wild turkey	Meleagris gallopavo	G3URY5	S1236	-	-	Q6F5E8_S1246;	1937;	D	14;	14	5+ obs. at PTM>0.95 which is >=10% and <50% of total obs.;	249;	249
MELGA	Wild turkey	Meleagris gallopavo	G3URY5	S1341	-	-	Q6F5E8_S1362;	2160;	V	7;	7	5+ obs. at PTM>0.95 which is >=90% of total obs.;	16;	16
MELGA	Wild turkey	Meleagris gallopavo	G3URY5	S1361	-	-	Q6F5E8_S1381;	2195;	P	14;	14	5+ obs. at PTM>0.95 which is >=90% of total obs.;	46;	46
MELGA	Wild turkey	Meleagris gallopavo	G3URZ8	S707	-	-	Q4AC94_S728;	1034;	P	6;	6	5+ obs. at PTM>0.95 which is >=10% and <50% of total obs.;	16;	16
MELGA	Wild turkey	Meleagris gallopavo	G3US02	S164	-	-	O60506_S159;	292;	V	6;	6	5+ obs. at PTM>0.95 which is >=50% and <90% of total obs.;	40;	40
MELGA	Wild turkey	Meleagris gallopavo	G3US03	S427	-	-	O15516_S427;	869;	P	7;	7	5+ obs. at PTM>0.95 which is >=50% and <90% of total obs.;	13;	13
MELGA	Wild turkey	Meleagris gallopavo	G3US05	S59	-	-	P35611_S59;	713;	M	9;	9	5+ obs. at PTM>0.95 which is >=50% and <90% of total obs.;	42;	42
MELGA	Wild turkey	Meleagris gallopavo	G3US05	S64	-	-	P35611_S64;	718;	P	11;	11	5+ obs. at PTM>0.95 which is >=10% and <50% of total obs.;	12;	12
MELGA	Wild turkey	Meleagris gallopavo	G3US05	S358	-	-	P35611_S358;	1064;	P	58;	58	5+ obs. at PTM>0.95 which is >=10% and <50% of total obs.;	781;	781
MELGA	Wild turkey	Meleagris gallopavo	G3US05	S532	-	-	P35611_S532;	1322;	L	6;	6	5+ obs. at PTM>0.95 which is >=50% and <90% of total obs.;	14;	14
MELGA	Wild turkey	Meleagris gallopavo	G3US05	S600	-	-	P35611_S600;	1662;	P	11;	11	5+ obs. at PTM>0.95 which is >=10% and <50% of total obs.;	112;	112
MELGA	Wild turkey	Meleagris gallopavo	G3US05	S706	-	-	P35611_S707;	3725;	D	10;	10	5+ obs. at PTM>0.95 which is >=10% and <50% of total obs.;	11;	11
MELGA	Wild turkey	Meleagris gallopavo	G3US05	S723	-	-	P35611_S726;	3752;	F	201;	201	5+ obs. at PTM>0.95 which is >=10% and <50% of total obs.;	72;	72
MELGA	Wild turkey	Meleagris gallopavo	G3US08	S315	-	-	Q13546_S320;	1620;	L	50;	50	5+ obs. at PTM>0.95 which is >=10% and <50% of total obs.;	302;	302
MELGA	Wild turkey	Meleagris gallopavo	G3US20	S567	-	-	Q9H6T0_S573;	1166;	P	6;	6	5+ obs. at PTM>0.95 which is >=10% and <50% of total obs.;	29;	29
MELGA	Wild turkey	Meleagris gallopavo	G3US26	S123	-	-	P49916_S210;	587;	P	44;	44	5+ obs. at PTM>0.95 which is >=10% and <50% of total obs.;	362;	362
MELGA	Wild turkey	Meleagris gallopavo	G3US56	S303	-	-	O15031_S1244;	2821;	V	6;	6	5+ obs. at PTM>0.95 which is >=90% of total obs.;	6;	6
MELGA	Wild turkey	Meleagris gallopavo	G3US56	S629	-	-	O15031_S1570;	3213;	Q	7;	7	5+ obs. at PTM>0.95 which is >=10% and <50% of total obs.;	17;	17
MELGA	Wild turkey	Meleagris gallopavo	G3US78	S372	-	-	Q15276_S374;	624;	V	9;	9	5+ obs. at PTM>0.95 which is >=10% and <50% of total obs.;	49;	49
MELGA	Wild turkey	Meleagris gallopavo	G3US78	S375	-	-	Q15276_S377;	627;	L	11;	11	5+ obs. at PTM>0.95 which is >=10% and <50% of total obs.;	76;	76
MELGA	Wild turkey	Meleagris gallopavo	G3US78	S405	-	-	Q15276_S407;	657;	T	499;	499	5+ obs. at PTM>0.95 which is >=10% and <50% of total obs.;	247;	247
MELGA	Wild turkey	Meleagris gallopavo	G3US78	T478	-	-	Q15276_T480;	739;	P	12;	12	5+ obs. at PTM>0.95 which is >=10% and <50% of total obs.;	11;	11
MELGA	Wild turkey	Meleagris gallopavo	G3US96	T135	-	-	Q7Z7C8_T130;	382;	P	14;	14	5+ obs. at PTM>0.95 which is >=10% and <50% of total obs.;	23;	23
MELGA	Wild turkey	Meleagris gallopavo	G3US98	S67	-	-	Q9Y618_S67;	289;	L	54;	54	5+ obs. at PTM>0.95 which is >=50% and <90% of total obs.;	108;	108
MELGA	Wild turkey	Meleagris gallopavo	G3US98	S150	-	-	Q9Y618_S149;	588;	P	31;	31	5+ obs. at PTM>0.95 which is >=10% and <50% of total obs.;	509;	509
MELGA	Wild turkey	Meleagris gallopavo	G3US98	S153	-	-	Q9Y618_S152;	591;	P	31;	31	5+ obs. at PTM>0.95 which is >=10% and <50% of total obs.;	542;	542
MELGA	Wild turkey	Meleagris gallopavo	G3USH0	T282	-	-	Q5T0Z8_T297;	587;	F	9;	9	5+ obs. at PTM>0.95 which is >=50% and <90% of total obs.;	139;	139
MELGA	Wild turkey	Meleagris gallopavo	G3USK0	S292	-	-	Q969H4_S289;	621;	P	26;	26	5+ obs. at PTM>0.95 which is >=10% and <50% of total obs.;	67;	67
MELGA	Wild turkey	Meleagris gallopavo	G3USL5	S43	-	-	Q4G0X4_S43;	229;	Q	14;	14	5+ obs. at PTM>0.95 which is >=90% of total obs.;	7;	7
MELGA	Wild turkey	Meleagris gallopavo	G3USM9	S162	-	-	Q15555_S200;	629;	P	7;	7	5+ obs. at PTM>0.95 which is >=10% and <50% of total obs.;	25;	25
MELGA	Wild turkey	Meleagris gallopavo	G3USQ3	S45	-	-	Q13509_S75;	985;	V	10;	10	5+ obs. at PTM>0.95 which is >=10% and <50% of total obs.;	7;	7
MELGA	Wild turkey	Meleagris gallopavo	G3USQ3	S142	-	-	Q13509_S172;	1082;	P	20;	20	5+ obs. at PTM>0.95 which is >=10% and <50% of total obs.;	131;	131
MELGA	Wild turkey	Meleagris gallopavo	G3USQ3	S308	-	-	Q13509_S339;	1249;	Y	5;	5	5+ obs. at PTM>0.95 which is >=10% and <50% of total obs.;	9;	9
MELGA	Wild turkey	Meleagris gallopavo	G3USQ4	S331	-	-	O60239_S375;	1623;	S	6;	6	5+ obs. at PTM>0.95 which is >=10% and <50% of total obs.;	8;	8
MELGA	Wild turkey	Meleagris gallopavo	G3USQ4	S332	-	-	O60239_S376;	1632;	P	7;	7	5+ obs. at PTM>0.95 which is >=10% and <50% of total obs.;	17;	17
MELGA	Wild turkey	Meleagris gallopavo	G3USR0	S174	-	-	Q15545_S159;	502;	P	11;	11	5+ obs. at PTM>0.95 which is >=50% and <90% of total obs.;	41;	41
MELGA	Wild turkey	Meleagris gallopavo	G3USR0	S186	-	-	Q15545_S171;	514;	T	81;	81	5+ obs. at PTM>0.95 which is >=10% and <50% of total obs.;	31;	31
MELGA	Wild turkey	Meleagris gallopavo	G3USR0	S224	-	-	Q15545_S201;	609;	P	20;	20	5+ obs. at PTM>0.95 which is >=10% and <50% of total obs.;	36;	36
MELGA	Wild turkey	Meleagris gallopavo	G3USR0	S287	-	-	Q15545_S264;	834;	D	25;	25	5+ obs. at PTM>0.95 which is >=10% and <50% of total obs.;	107;	107
MELGA	Wild turkey	Meleagris gallopavo	G3UST0	S1172	-	-	P11388_S1213;	1798;	P	60;	60	5+ obs. at PTM>0.95 which is >=50% and <90% of total obs.;	1853;	1853
MELGA	Wild turkey	Meleagris gallopavo	G3UST0	S1292	-	-	P11388_S1332;	2076;	D	28;	28	5+ obs. at PTM>0.95 which is >=10% and <50% of total obs.;	177;	177
MELGA	Wild turkey	Meleagris gallopavo	G3UST0	S1502	-	-	P11388_S1525;	2491;	D	39;	39	5+ obs. at PTM>0.95 which is >=50% and <90% of total obs.;	733;	733
MELGA	Wild turkey	Meleagris gallopavo	G3UST2	S177	-	-	Q9Y5X3_S193;	481;	A	6;	6	5+ obs. at PTM>0.95 which is >=50% and <90% of total obs.;	41;	41
MELGA	Wild turkey	Meleagris gallopavo	G3USU5	S448	-	-	O94972_S454;	998;	P	8;	8	5+ obs. at PTM>0.95 which is >=10% and <50% of total obs.;	54;	54
MELGA	Wild turkey	Meleagris gallopavo	G3USU9	S957	-	-	Q4KWH8_S1386;	2153;	P	6;	6	5+ obs. at PTM>0.95 which is >=50% and <90% of total obs.;	18;	18
MELGA	Wild turkey	Meleagris gallopavo	G3USW7	T309	-	-	P48729_T321;	511;	P	25;	25	5+ obs. at PTM>0.95 which is >=10% and <50% of total obs.;	146;	146
MELGA	Wild turkey	Meleagris gallopavo	G3USX9	T53	-	-	P07437_T55;P68371_T55;	511;552;	G	19;7;	13	5+ obs. at PTM>0.95 which is >=10% and <50% of total obs.;5+ obs. at PTM>0.95 which is >=50% and <90% of total obs.;	17;46;	32
MELGA	Wild turkey	Meleagris gallopavo	G3USX9	S73	-	-	P07437_S75;Q13885_S75;Q9BVA1_S75;	536;592;530;	V	11;11;11;	11	5+ obs. at PTM>0.95 which is >=10% and <50% of total obs.;5+ obs. at PTM>0.95 which is >=10% and <50% of total obs.;5+ obs. at PTM>0.95 which is >=10% and <50% of total obs.;	5;5;5;	5
MELGA	Wild turkey	Meleagris gallopavo	G3USX9	S170	-	-	P04350_S172;P07437_S172;P68371_S172;	781;633;701;	P	20;20;20;	20	5+ obs. at PTM>0.95 which is >=10% and <50% of total obs.;5+ obs. at PTM>0.95 which is >=10% and <50% of total obs.;5+ obs. at PTM>0.95 which is >=10% and <50% of total obs.;	131;131;131;	131
MELGA	Wild turkey	Meleagris gallopavo	G3USX9	T283	-	-	P07437_T285;	746;	V	26;	26	5+ obs. at PTM>0.95 which is >=50% and <90% of total obs.;	49;	49
MELGA	Wild turkey	Meleagris gallopavo	G3USX9	S320	-	-	P07437_S322;P68371_S322;Q13885_S322;Q9BVA1_S322;	783;851;839;777;	M	11;11;12;12;	12	5+ obs. at PTM>0.95 which is >=90% of total obs.;5+ obs. at PTM>0.95 which is >=90% of total obs.;5+ obs. at PTM>0.95 which is >=90% of total obs.;5+ obs. at PTM>0.95 which is >=90% of total obs.;	24;24;24;24;	24
MELGA	Wild turkey	Meleagris gallopavo	G3USX9	S337	-	-	P04350_S339;P07437_S339;P68371_S339;Q13885_S339;Q9BUF5_S339;Q9BVA1_S339;	948;800;868;856;1232;794;	Y	5;5;5;5;5;5;	5	5+ obs. at PTM>0.95 which is >=10% and <50% of total obs.;5+ obs. at PTM>0.95 which is >=10% and <50% of total obs.;5+ obs. at PTM>0.95 which is >=10% and <50% of total obs.;5+ obs. at PTM>0.95 which is >=10% and <50% of total obs.;5+ obs. at PTM>0.95 which is >=10% and <50% of total obs.;5+ obs. at PTM>0.95 which is >=10% and <50% of total obs.;	9;9;9;9;9;9;	9
MELGA	Wild turkey	Meleagris gallopavo	G3USZ1	S586	-	-	O00429_S616;	1657;	P	155;	155	5+ obs. at PTM>0.95 which is >=10% and <50% of total obs.;	1858;	1858
MELGA	Wild turkey	Meleagris gallopavo	G3UT24	S257	-	-	Q8TF40_S292;	833;	Q	8;	8	5+ obs. at PTM>0.95 which is >=10% and <50% of total obs.;	7;	7
MELGA	Wild turkey	Meleagris gallopavo	G3UT24	T259	-	-	Q8TF40_T294;	835;	T	6;	6	5+ obs. at PTM>0.95 which is >=10% and <50% of total obs.;	14;	14
MELGA	Wild turkey	Meleagris gallopavo	G3UT24	S736	-	-	Q8TF40_S760;	1890;	P	8;	8	5+ obs. at PTM>0.95 which is >=10% and <50% of total obs.;	16;	16
MELGA	Wild turkey	Meleagris gallopavo	G3UT24	S739	-	-	Q8TF40_S763;	1893;	D	8;	8	5+ obs. at PTM>0.95 which is >=10% and <50% of total obs.;	9;	9
MELGA	Wild turkey	Meleagris gallopavo	G3UT24	S925	-	-	Q8TF40_S946;	2377;	E	5;	5	5+ obs. at PTM>0.95 which is >=10% and <50% of total obs.;	12;	12
MELGA	Wild turkey	Meleagris gallopavo	G3UTB0	S208	-	-	P12277_S199;	503;	P	13;	13	5+ obs. at PTM>0.95 which is >=10% and <50% of total obs.;	13;	13
MELGA	Wild turkey	Meleagris gallopavo	G3UTB0	S294	-	-	P12277_S285;	599;	N	5;	5	5+ obs. at PTM>0.95 which is >=50% and <90% of total obs.;	30;	30
MELGA	Wild turkey	Meleagris gallopavo	G3UTB8	S144	-	-	Q13153_S144;	810;	F	161;	161	5+ obs. at PTM>0.95 which is >=10% and <50% of total obs.;	130;	130
MELGA	Wild turkey	Meleagris gallopavo	G3UTB8	S174	-	-	Q13153_S174;	981;	E	23;	23	5+ obs. at PTM>0.95 which is >=10% and <50% of total obs.;	410;	410
MELGA	Wild turkey	Meleagris gallopavo	G3UTC2	S23	-	-	Q9NSI8_S23;	679;	F	13;	13	5+ obs. at PTM>0.95 which is >=10% and <50% of total obs.;	32;	32
MELGA	Wild turkey	Meleagris gallopavo	G3UTC2	S92	-	-	Q9NSI8_S90;	826;	E	11;	11	5+ obs. at PTM>0.95 which is >=10% and <50% of total obs.;	133;	133
MELGA	Wild turkey	Meleagris gallopavo	G3UTC2	S103	-	-	Q9NSI8_S107;	850;	D	5;	5	5+ obs. at PTM>0.95 which is >=10% and <50% of total obs.;	16;	16
MELGA	Wild turkey	Meleagris gallopavo	G3UTE5	S336	-	-	O76021_S392;	1878;	P	54;	54	5+ obs. at PTM>0.95 which is >=10% and <50% of total obs.;	34;	34
MELGA	Wild turkey	Meleagris gallopavo	G3UTF2	S282	-	-	Q9UMX1_S342;	556;	R	14;	14	5+ obs. at PTM>0.95 which is >=10% and <50% of total obs.;	39;	39
MELGA	Wild turkey	Meleagris gallopavo	G3UTF2	S286	-	-	Q9UMX1_S346;	560;	L	24;	24	5+ obs. at PTM>0.95 which is >=10% and <50% of total obs.;	92;	92
MELGA	Wild turkey	Meleagris gallopavo	G3UTF9	S326	-	-	P52655_S321;	1944;	D	5;	5	5+ obs. at PTM>0.95 which is >=50% and <90% of total obs.;	38;	38
MELGA	Wild turkey	Meleagris gallopavo	G3UTG2	S170	-	-	Q08752_S198;	565;	G	12;	12	5+ obs. at PTM>0.95 which is >=10% and <50% of total obs.;	63;	63
MELGA	Wild turkey	Meleagris gallopavo	G3UTG7	S248	-	-	Q9P0K7_S249;	1845;	P	16;	16	5+ obs. at PTM>0.95 which is >=50% and <90% of total obs.;	113;	113
MELGA	Wild turkey	Meleagris gallopavo	G3UTG7	S280	-	-	Q9P0K7_S281;	1896;	P	14;	14	5+ obs. at PTM>0.95 which is >=10% and <50% of total obs.;	151;	151
MELGA	Wild turkey	Meleagris gallopavo	G3UTG7	S358	-	-	Q9P0K7_S358;	2297;	L	13;	13	5+ obs. at PTM>0.95 which is >=10% and <50% of total obs.;	23;	23
MELGA	Wild turkey	Meleagris gallopavo	G3UTG7	T660	-	-	Q9P0K7_T667;	2738;	L	13;	13	5+ obs. at PTM>0.95 which is >=10% and <50% of total obs.;	185;	185
MELGA	Wild turkey	Meleagris gallopavo	G3UTH5	S361	-	-	P12755_S343;	808;	P	5;	5	5+ obs. at PTM>0.95 which is >=50% and <90% of total obs.;	20;	20
MELGA	Wild turkey	Meleagris gallopavo	G3UTH5	S401	-	-	P12755_S383;	894;	P	16;	16	5+ obs. at PTM>0.95 which is >=50% and <90% of total obs.;	6;	6
MELGA	Wild turkey	Meleagris gallopavo	G3UTH5	S499	-	-	P12755_S480;	1163;	E	6;	6	5+ obs. at PTM>0.95 which is >=10% and <50% of total obs.;	5;	5
MELGA	Wild turkey	Meleagris gallopavo	G3UTH5	S534	-	-	P12755_S515;	1232;	P	5;	5	5+ obs. at PTM>0.95 which is >=90% of total obs.;	10;	10
MELGA	Wild turkey	Meleagris gallopavo	G3UTK7	S17	-	-	P12931_S17;	164;	L	39;	39	5+ obs. at PTM>0.95 which is >=10% and <50% of total obs.;	4984;	4984
MELGA	Wild turkey	Meleagris gallopavo	G3UTK7	S72	-	-	P12931_S75;	246;	P	20;	20	5+ obs. at PTM>0.95 which is >=10% and <50% of total obs.;	52;	52
MELGA	Wild turkey	Meleagris gallopavo	G3UTP3	S40	-	-	P09234_S17;	125;	P	13;	13	5+ obs. at PTM>0.95 which is >=10% and <50% of total obs.;	140;	140
MELGA	Wild turkey	Meleagris gallopavo	G3UTR6	S216	-	-	P42702_S1044;	1452;	P	8;	8	5+ obs. at PTM>0.95 which is >=50% and <90% of total obs.;	11;	11
MELGA	Wild turkey	Meleagris gallopavo	G3UTS0	T156	-	-	Q96CW1_T156;	237;	G	43;	43	5+ obs. at PTM>0.95 which is >=10% and <50% of total obs.;	52;	52
MELGA	Wild turkey	Meleagris gallopavo	G3UTV3	S1605	-	-	Q9UIF8_S1680;	3734;	P	7;	7	5+ obs. at PTM>0.95 which is >=90% of total obs.;	36;	36
MELGA	Wild turkey	Meleagris gallopavo	G3UTV3	T1972	-	-	Q9UIF8_T2014;	4507;	E	7;	7	5+ obs. at PTM>0.95 which is >=50% and <90% of total obs.;	28;	28
MELGA	Wild turkey	Meleagris gallopavo	G3UTV9	S79	-	-	Q8IVF2_S1007;	1914;	F	13;	13	5+ obs. at PTM>0.95 which is >=50% and <90% of total obs.;	641;	641
MELGA	Wild turkey	Meleagris gallopavo	G3UTV9	S445	-	-	Q8IVF2_S4142;	10773;	F	14;	14	5+ obs. at PTM>0.95 which is >=50% and <90% of total obs.;	512;	512
MELGA	Wild turkey	Meleagris gallopavo	G3UTV9	S770	-	-	Q8IVF2_S4962;	13529;	F	17;	17	5+ obs. at PTM>0.95 which is >=50% and <90% of total obs.;	42;	42
MELGA	Wild turkey	Meleagris gallopavo	G3UTY6	S464	-	-	Q9BXL7_S466;	851;	P	6;	6	5+ obs. at PTM>0.95 which is >=10% and <50% of total obs.;	7;	7
MELGA	Wild turkey	Meleagris gallopavo	G3UTY6	S656	-	-	Q9BXL7_S644;	1542;	L	6;	6	5+ obs. at PTM>0.95 which is >=10% and <50% of total obs.;	6;	6
MELGA	Wild turkey	Meleagris gallopavo	G3UTY6	S901	-	-	Q9BXL7_S886;	2135;	P	13;	13	5+ obs. at PTM>0.95 which is >=10% and <50% of total obs.;	26;	26
MELGA	Wild turkey	Meleagris gallopavo	G3UU11	S25	-	-	Q9NYL9_S25;	149;	E	39;	39	5+ obs. at PTM>0.95 which is >=10% and <50% of total obs.;	239;	239
MELGA	Wild turkey	Meleagris gallopavo	G3UU22	T206	-	-	Q8NDT2_T532;Q96T37_T568;	1224;914;	P	40;88;	64	5+ obs. at PTM>0.95 which is >=10% and <50% of total obs.;5+ obs. at PTM>0.95 which is >=50% and <90% of total obs.;	286;1154;	720
MELGA	Wild turkey	Meleagris gallopavo	G3UU22	S226	-	-	Q8NDT2_S552;	1422;	P	32;	32	5+ obs. at PTM>0.95 which is >=10% and <50% of total obs.;	90;	90
MELGA	Wild turkey	Meleagris gallopavo	G3UU22	S283	-	-	Q8NDT2_S609;Q96T37_S656;	2054;1053;	P	29;64;	46	5+ obs. at PTM>0.95 which is >=10% and <50% of total obs.;5+ obs. at PTM>0.95 which is >=10% and <50% of total obs.;	44;325;	184
MELGA	Wild turkey	Meleagris gallopavo	G3UU22	S301	-	-	Q96T37_S674;	1216;	P	139;	139	5+ obs. at PTM>0.95 which is >=10% and <50% of total obs.;	311;	311
MELGA	Wild turkey	Meleagris gallopavo	G3UU62	S356	-	-	Q96RU2_S375;	3781;	L	6;	6	5+ obs. at PTM>0.95 which is >=90% of total obs.;	32;	32
MELGA	Wild turkey	Meleagris gallopavo	G3UU90	S120	-	-	O43347_S191;	510;	P	6;	6	5+ obs. at PTM>0.95 which is >=50% and <90% of total obs.;	7;	7
MELGA	Wild turkey	Meleagris gallopavo	G3UUA6	S340	-	-	Q6PCB5_S536;	1448;	P	18;	18	5+ obs. at PTM>0.95 which is >=50% and <90% of total obs.;	85;	85
MELGA	Wild turkey	Meleagris gallopavo	G3UUA8	S1192	-	-	Q6P1X5_S1185;	3222;	P	15;	15	5+ obs. at PTM>0.95 which is >=10% and <50% of total obs.;	57;	57
MELGA	Wild turkey	Meleagris gallopavo	G3UUA8	S1201	-	-	Q6P1X5_S1194;	3234;	P	12;	12	5+ obs. at PTM>0.95 which is >=50% and <90% of total obs.;	12;	12
MELGA	Wild turkey	Meleagris gallopavo	G3UUC6	S367	-	-	Q12874_S365;	757;	E	12;	12	5+ obs. at PTM>0.95 which is >=10% and <50% of total obs.;	321;	321
MELGA	Wild turkey	Meleagris gallopavo	G3UUC6	S369	-	-	Q12874_S367;	759;	E	12;	12	5+ obs. at PTM>0.95 which is >=10% and <50% of total obs.;	324;	324
MELGA	Wild turkey	Meleagris gallopavo	G3UUC6	S371	-	-	Q12874_S369;	770;	E	12;	12	5+ obs. at PTM>0.95 which is >=10% and <50% of total obs.;	322;	322
MELGA	Wild turkey	Meleagris gallopavo	G3UUC6	T477	-	-	Q12874_T475;	904;	E	40;	40	5+ obs. at PTM>0.95 which is >=10% and <50% of total obs.;	48;	48
MELGA	Wild turkey	Meleagris gallopavo	G3UUE0	S600	-	-	Q9Y4I1_S600;	966;	P	15;	15	5+ obs. at PTM>0.95 which is >=10% and <50% of total obs.;	63;	63
MELGA	Wild turkey	Meleagris gallopavo	G3UUE0	S1454	-	-	Q9Y4I1_S1452;	2216;	P	5;	5	5+ obs. at PTM>0.95 which is >=90% of total obs.;	52;	52
MELGA	Wild turkey	Meleagris gallopavo	G3UUE1	S638	-	-	Q86TV6_S677;	1232;	S	17;	17	5+ obs. at PTM>0.95 which is >=10% and <50% of total obs.;	68;	68
MELGA	Wild turkey	Meleagris gallopavo	G3UUE1	S639	-	-	Q86TV6_S678;	1233;	L	20;	20	5+ obs. at PTM>0.95 which is >=10% and <50% of total obs.;	76;	76
MELGA	Wild turkey	Meleagris gallopavo	G3UUE8	T2	-	-	Q9H7L9_T49;	277;	E	26;	26	5+ obs. at PTM>0.95 which is >=10% and <50% of total obs.;	50;	50
MELGA	Wild turkey	Meleagris gallopavo	G3UUE8	S6	-	-	Q9H7L9_S53;	281;	E	21;	21	5+ obs. at PTM>0.95 which is >=10% and <50% of total obs.;	56;	56
MELGA	Wild turkey	Meleagris gallopavo	G3UUE8	S196	-	-	Q9H7L9_S234;	608;	P	105;	105	5+ obs. at PTM>0.95 which is >=10% and <50% of total obs.;	401;	401
MELGA	Wild turkey	Meleagris gallopavo	G3UUF5	S648	-	-	P55285_S648;	689;	K	5;	5	5+ obs. at PTM>0.95 which is >=90% of total obs.;	45;	45
MELGA	Wild turkey	Meleagris gallopavo	G3UUF5	S786	-	-	P55285_S786;	834;	D	11;	11	5+ obs. at PTM>0.95 which is >=10% and <50% of total obs.;	189;	189
MELGA	Wild turkey	Meleagris gallopavo	G3UUG3	S113	-	-	Q6PIY7_S95;	651;	P	11;	11	5+ obs. at PTM>0.95 which is >=10% and <50% of total obs.;	12;	12
MELGA	Wild turkey	Meleagris gallopavo	G3UUH4	T69	-	-	P15336_T69;	203;	P	98;	98	5+ obs. at PTM>0.95 which is >=10% and <50% of total obs.;	198;	198
MELGA	Wild turkey	Meleagris gallopavo	G3UUH4	T71	-	-	P15336_T71;	205;	P	98;	98	5+ obs. at PTM>0.95 which is >=10% and <50% of total obs.;	237;	237
MELGA	Wild turkey	Meleagris gallopavo	G3UUH4	S90	-	-	P15336_S90;	227;	P	21;	21	5+ obs. at PTM>0.95 which is >=90% of total obs.;	148;	148
MELGA	Wild turkey	Meleagris gallopavo	G3UUH4	S112	-	-	P15336_S112;	272;	P	64;	64	5+ obs. at PTM>0.95 which is >=50% and <90% of total obs.;	762;	762
MELGA	Wild turkey	Meleagris gallopavo	G3UUH4	T116	-	-	P15336_T116;	283;	P	38;	38	5+ obs. at PTM>0.95 which is >=10% and <50% of total obs.;	176;	176
MELGA	Wild turkey	Meleagris gallopavo	G3UUH4	S136	-	-	P15336_S136;	323;	P	7;	7	5+ obs. at PTM>0.95 which is >=10% and <50% of total obs.;	6;	6
MELGA	Wild turkey	Meleagris gallopavo	G3UUI7	S399	-	-	Q9HCE5_S399;	2413;	P	20;	20	5+ obs. at PTM>0.95 which is >=90% of total obs.;	89;	89
MELGA	Wild turkey	Meleagris gallopavo	G3UUJ5	S90	-	-	Q56P03_S109;	252;	D	28;	28	5+ obs. at PTM>0.95 which is >=10% and <50% of total obs.;	148;	148
MELGA	Wild turkey	Meleagris gallopavo	G3UUJ5	S92	-	-	Q56P03_S111;	254;	E	28;	28	5+ obs. at PTM>0.95 which is >=10% and <50% of total obs.;	140;	140
MELGA	Wild turkey	Meleagris gallopavo	G3UUJ6	S378	-	-	Q9HCS5_S389;	667;	P	9;	9	5+ obs. at PTM>0.95 which is >=90% of total obs.;	31;	31
MELGA	Wild turkey	Meleagris gallopavo	G3UUK3	S782	-	-	Q9UQE7_S787;	1213;	Q	10;	10	5+ obs. at PTM>0.95 which is >=10% and <50% of total obs.;	11;	11
MELGA	Wild turkey	Meleagris gallopavo	G3UUK3	S881	-	-	Q9UQE7_S886;	1334;	I	10;	10	5+ obs. at PTM>0.95 which is >=50% and <90% of total obs.;	29;	29
MELGA	Wild turkey	Meleagris gallopavo	G3UUK3	S1062	-	-	Q9UQE7_S1067;	1537;	Q	72;	72	5+ obs. at PTM>0.95 which is >=10% and <50% of total obs.;	390;	390
MELGA	Wild turkey	Meleagris gallopavo	G3UUK7	S335	-	-	Q99590_S338;	840;	P	13;	13	5+ obs. at PTM>0.95 which is >=10% and <50% of total obs.;	71;	71
MELGA	Wild turkey	Meleagris gallopavo	G3UUK7	S575	-	-	Q99590_S608;	1493;	P	35;	35	5+ obs. at PTM>0.95 which is >=10% and <50% of total obs.;	300;	300
MELGA	Wild turkey	Meleagris gallopavo	G3UUK7	S744	-	-	Q99590_S796;	2019;	P	110;	110	5+ obs. at PTM>0.95 which is >=10% and <50% of total obs.;	232;	232
MELGA	Wild turkey	Meleagris gallopavo	G3UUK7	S761	-	-	Q99590_S816;	2071;	P	38;	38	5+ obs. at PTM>0.95 which is >=90% of total obs.;	1846;	1846
MELGA	Wild turkey	Meleagris gallopavo	G3UUK7	S763	-	-	Q99590_S818;	2073;	P	16;	16	5+ obs. at PTM>0.95 which is >=50% and <90% of total obs.;	199;	199
MELGA	Wild turkey	Meleagris gallopavo	G3UUK7	S893	-	-	Q99590_S963;	2665;	P	19;	19	5+ obs. at PTM>0.95 which is >=10% and <50% of total obs.;	16;	16
MELGA	Wild turkey	Meleagris gallopavo	G3UUK7	S1054	-	-	Q99590_S1132;	3200;	F	5;	5	5+ obs. at PTM>0.95 which is >=10% and <50% of total obs.;	9;	9
MELGA	Wild turkey	Meleagris gallopavo	G3UUL6	S557	-	-	P49959_S558;	1403;	D	10;	10	5+ obs. at PTM>0.95 which is >=10% and <50% of total obs.;	100;	100
MELGA	Wild turkey	Meleagris gallopavo	G3UUM4	T290	-	-	P47895_T278;	621;	L	6;	6	5+ obs. at PTM>0.95 which is >=90% of total obs.;	124;	124
MELGA	Wild turkey	Meleagris gallopavo	G3UUP1	S1048	-	-	P35580_S1013;	1374;	Q	7;	7	5+ obs. at PTM>0.95 which is >=10% and <50% of total obs.;	13;	13
MELGA	Wild turkey	Meleagris gallopavo	G3UUP1	S1180	-	-	P35580_S1145;	1508;	E	5;	5	5+ obs. at PTM>0.95 which is >=90% of total obs.;	25;	25
MELGA	Wild turkey	Meleagris gallopavo	G3UUP1	T1238	-	-	P35580_T1203;	1566;	A	8;	8	5+ obs. at PTM>0.95 which is >=50% and <90% of total obs.;	44;	44
MELGA	Wild turkey	Meleagris gallopavo	G3UUP1	S1991	-	-	P35580_S1956;	2359;	D	50;	50	5+ obs. at PTM>0.95 which is >=10% and <50% of total obs.;	2140;	2140
MELGA	Wild turkey	Meleagris gallopavo	G3UUP5	S45	-	-	P27348_S45;	53;	V	18;	18	5+ obs. at PTM>0.95 which is >=50% and <90% of total obs.;	25;	25
MELGA	Wild turkey	Meleagris gallopavo	G3UUP5	S232	-	-	P27348_S232;	543;	A	16;	16	5+ obs. at PTM>0.95 which is >=10% and <50% of total obs.;	135;	135
MELGA	Wild turkey	Meleagris gallopavo	G3UUP8	T77	-	-	Q9H0E9_T77;	128;	P	5;	5	5+ obs. at PTM>0.95 which is >=50% and <90% of total obs.;	21;	21
MELGA	Wild turkey	Meleagris gallopavo	G3UUP8	S383	-	-	Q9H0E9_S383;	727;	K	5;	5	5+ obs. at PTM>0.95 which is >=10% and <50% of total obs.;	28;	28
MELGA	Wild turkey	Meleagris gallopavo	G3UUP8	S622	-	-	Q9H0E9_S621;	1135;	Q	16;	16	5+ obs. at PTM>0.95 which is >=50% and <90% of total obs.;	43;	43
MELGA	Wild turkey	Meleagris gallopavo	G3UUP8	S638	-	-	Q9H0E9_S637;	1162;	E	9;	9	5+ obs. at PTM>0.95 which is >=50% and <90% of total obs.;	63;	63
MELGA	Wild turkey	Meleagris gallopavo	G3UUP8	S642	-	-	Q9H0E9_S641;	1201;	L	13;	13	5+ obs. at PTM>0.95 which is >=50% and <90% of total obs.;	67;	67
MELGA	Wild turkey	Meleagris gallopavo	G3UUR2	S1	-	-	P09874_S41;	173;	P	10;	10	5+ obs. at PTM>0.95 which is >=90% of total obs.;	96;	96
MELGA	Wild turkey	Meleagris gallopavo	G3UUR2	T139	-	-	P09874_T179;	352;	Q	14;	14	5+ obs. at PTM>0.95 which is >=10% and <50% of total obs.;	7;	7
MELGA	Wild turkey	Meleagris gallopavo	G3UUR2	S236	-	-	P09874_S274;	530;	G	5;	5	5+ obs. at PTM>0.95 which is >=10% and <50% of total obs.;	15;	15
MELGA	Wild turkey	Meleagris gallopavo	G3UUR4	S164	-	-	Q9NP71_S196;	369;	R	5;	5	5+ obs. at PTM>0.95 which is >=90% of total obs.;	1111;	1111
MELGA	Wild turkey	Meleagris gallopavo	G3UUT4	S102	-	-	Q13200_S147;	934;	Q	7;	7	5+ obs. at PTM>0.95 which is >=10% and <50% of total obs.;	7;	7
MELGA	Wild turkey	Meleagris gallopavo	G3UUT4	S316	-	-	Q13200_S361;	1267;	G	22;	22	5+ obs. at PTM>0.95 which is >=10% and <50% of total obs.;	117;	117
MELGA	Wild turkey	Meleagris gallopavo	G3UUW3	T329	-	-	P62140_T316;	505;	P	111;	111	5+ obs. at PTM>0.95 which is >=50% and <90% of total obs.;	219;	219
MELGA	Wild turkey	Meleagris gallopavo	G3UV03	S297	-	-	Q96EV8_S316;	843;	P	13;	13	5+ obs. at PTM>0.95 which is >=10% and <50% of total obs.;	38;	38
MELGA	Wild turkey	Meleagris gallopavo	G3UV03	S302	-	-	Q96EV8_S321;	848;	D	14;	14	5+ obs. at PTM>0.95 which is >=10% and <50% of total obs.;	75;	75
MELGA	Wild turkey	Meleagris gallopavo	G3UV06	S35	-	-	Q13614_S58;	308;	P	19;	19	5+ obs. at PTM>0.95 which is >=50% and <90% of total obs.;	205;	205
MELGA	Wild turkey	Meleagris gallopavo	G3UV06	S609	-	-	Q13614_S631;	2220;	P	6;	6	5+ obs. at PTM>0.95 which is >=10% and <50% of total obs.;	45;	45
MELGA	Wild turkey	Meleagris gallopavo	G3UV26	S24	-	-	Q7Z5L9_S457;Q8IU81_S453;	784;805;	P	49;44;	46	5+ obs. at PTM>0.95 which is >=10% and <50% of total obs.;5+ obs. at PTM>0.95 which is >=10% and <50% of total obs.;	655;607;	631
MELGA	Wild turkey	Meleagris gallopavo	G3UV26	S27	-	-	Q7Z5L9_S460;	787;	P	80;	80	5+ obs. at PTM>0.95 which is >=10% and <50% of total obs.;	521;	521
MELGA	Wild turkey	Meleagris gallopavo	G3UV35	S592	-	-	P43121_S614;	1774;	D	7;	7	5+ obs. at PTM>0.95 which is >=50% and <90% of total obs.;	94;	94
MELGA	Wild turkey	Meleagris gallopavo	G3UV39	S743	-	-	Q9P0K1_S834;	1798;	W	116;	116	5+ obs. at PTM>0.95 which is >=10% and <50% of total obs.;	59;	59
MELGA	Wild turkey	Meleagris gallopavo	G3UV39	S766	-	-	Q9P0K1_S857;	1912;	T	74;	74	5+ obs. at PTM>0.95 which is >=10% and <50% of total obs.;	29;	29
MELGA	Wild turkey	Meleagris gallopavo	G3UV60	T282	-	-	O15061_T429;	647;	P	23;	23	5+ obs. at PTM>0.95 which is >=50% and <90% of total obs.;	134;	134
MELGA	Wild turkey	Meleagris gallopavo	G3UV63	S23	-	-	Q14671_S19;	266;	P	8;	8	5+ obs. at PTM>0.95 which is >=50% and <90% of total obs.;	18;	18
MELGA	Wild turkey	Meleagris gallopavo	G3UV63	S79	-	-	Q14671_S75;	330;	Q	8;	8	5+ obs. at PTM>0.95 which is >=50% and <90% of total obs.;	42;	42
MELGA	Wild turkey	Meleagris gallopavo	G3UV63	S102	-	-	Q14671_S98;	353;	G	7;	7	5+ obs. at PTM>0.95 which is >=10% and <50% of total obs.;	30;	30
MELGA	Wild turkey	Meleagris gallopavo	G3UV63	T116	-	-	Q14671_T112;	367;	G	462;	462	5+ obs. at PTM>0.95 which is >=90% of total obs.;	190;	190
MELGA	Wild turkey	Meleagris gallopavo	G3UV63	S128	-	-	Q14671_S124;	379;	M	30;	30	5+ obs. at PTM>0.95 which is >=90% of total obs.;	759;	759
MELGA	Wild turkey	Meleagris gallopavo	G3UV63	S213	-	-	Q14671_S209;	554;	P	27;	27	5+ obs. at PTM>0.95 which is >=10% and <50% of total obs.;	99;	99
MELGA	Wild turkey	Meleagris gallopavo	G3UV63	S233	-	-	Q14671_S229;	596;	P	7;	7	5+ obs. at PTM>0.95 which is >=10% and <50% of total obs.;	72;	72
MELGA	Wild turkey	Meleagris gallopavo	G3UV63	T519	-	-	Q14671_T514;	1036;	P	7;	7	5+ obs. at PTM>0.95 which is >=10% and <50% of total obs.;	6;	6
MELGA	Wild turkey	Meleagris gallopavo	G3UV63	S715	-	-	Q14671_S709;	1345;	L	253;	253	5+ obs. at PTM>0.95 which is >=10% and <50% of total obs.;	445;	445
MELGA	Wild turkey	Meleagris gallopavo	G3UV68	S175	-	-	Q8WUJ0_S193;	1119;	V	6;	6	5+ obs. at PTM>0.95 which is >=10% and <50% of total obs.;	21;	21
MELGA	Wild turkey	Meleagris gallopavo	G3UV76	S220	-	-	Q9UKV0_S220;Q9UQL6_S259;	453;800;	E	32;52;	42	5+ obs. at PTM>0.95 which is >=50% and <90% of total obs.;5+ obs. at PTM>0.95 which is >=50% and <90% of total obs.;	21;21;	21
MELGA	Wild turkey	Meleagris gallopavo	G3UV76	S450	-	-	Q9UKV0_S451;	902;	A	10;	10	5+ obs. at PTM>0.95 which is >=10% and <50% of total obs.;	10;	10
MELGA	Wild turkey	Meleagris gallopavo	G3UV76	S612	-	-	Q9UQL6_S661;	1606;	S	28;	28	5+ obs. at PTM>0.95 which is >=10% and <50% of total obs.;	11;	11
MELGA	Wild turkey	Meleagris gallopavo	G3UV89	T108	-	-	Q9BY77_T127;	550;	P	33;	33	5+ obs. at PTM>0.95 which is >=10% and <50% of total obs.;	113;	113
MELGA	Wild turkey	Meleagris gallopavo	G3UV89	S274	-	-	Q9BY77_S275;	884;	P	10;	10	5+ obs. at PTM>0.95 which is >=50% and <90% of total obs.;	88;	88
MELGA	Wild turkey	Meleagris gallopavo	G3UV89	T367	-	-	Q9BY77_T368;	1282;	P	9;	9	5+ obs. at PTM>0.95 which is >=50% and <90% of total obs.;	33;	33
MELGA	Wild turkey	Meleagris gallopavo	G3UV91	S41	-	-	Q8N1W1_S624;	1533;	F	9;	9	5+ obs. at PTM>0.95 which is >=50% and <90% of total obs.;	16;	16
MELGA	Wild turkey	Meleagris gallopavo	G3UV99	S37	-	-	Q86W92_S37;	153;	P	23;	23	5+ obs. at PTM>0.95 which is >=10% and <50% of total obs.;	168;	168
MELGA	Wild turkey	Meleagris gallopavo	G3UV99	S439	-	-	Q86W92_S466;	1098;	L	22;	22	5+ obs. at PTM>0.95 which is >=50% and <90% of total obs.;	419;	419
MELGA	Wild turkey	Meleagris gallopavo	G3UV99	S506	-	-	Q86W92_S540;	1276;	A	33;	33	5+ obs. at PTM>0.95 which is >=10% and <50% of total obs.;	149;	149
MELGA	Wild turkey	Meleagris gallopavo	G3UV99	S542	-	-	Q86W92_S579;	1333;	P	21;	21	5+ obs. at PTM>0.95 which is >=10% and <50% of total obs.;	845;	845
MELGA	Wild turkey	Meleagris gallopavo	G3UV99	S564	-	-	Q86W92_S601;	1356;	T	163;	163	5+ obs. at PTM>0.95 which is >=10% and <50% of total obs.;	360;	360
MELGA	Wild turkey	Meleagris gallopavo	G3UV99	S757	-	-	Q86W92_S794;	1592;	D	58;	58	5+ obs. at PTM>0.95 which is >=10% and <50% of total obs.;	211;	211
MELGA	Wild turkey	Meleagris gallopavo	G3UV99	S963	-	-	Q86W92_S999;	1998;	P	25;	25	5+ obs. at PTM>0.95 which is >=10% and <50% of total obs.;	178;	178
MELGA	Wild turkey	Meleagris gallopavo	G3X8K5	S572	-	-	Q5T7B8_S574;	1156;	P	5;	5	5+ obs. at PTM>0.95 which is >=10% and <50% of total obs.;	6;	6
MELGA	Wild turkey	Meleagris gallopavo	G3X8K5	S639	-	-	Q5T7B8_S646;	1231;	P	14;	14	5+ obs. at PTM>0.95 which is >=10% and <50% of total obs.;	5;	5
MELGA	Wild turkey	Meleagris gallopavo	G5E7H1	S321	-	-	P53671_S289;	925;	I	16;	16	5+ obs. at PTM>0.95 which is >=10% and <50% of total obs.;	148;	148
MELGA	Wild turkey	Meleagris gallopavo	G5E7H9	S69	-	-	P27540_S77;	219;	D	21;	21	5+ obs. at PTM>0.95 which is >=10% and <50% of total obs.;	91;	91
MELGA	Wild turkey	Meleagris gallopavo	G5E7K0	S358	-	-	Q86X10_S359;	862;	A	23;	23	5+ obs. at PTM>0.95 which is >=10% and <50% of total obs.;	79;	79
MELGA	Wild turkey	Meleagris gallopavo	G5E7K2	S526	-	-	P78559_S526;	1409;	S	22;	22	5+ obs. at PTM>0.95 which is >=10% and <50% of total obs.;	241;	241
MELGA	Wild turkey	Meleagris gallopavo	G5E7K2	S527	-	-	P78559_S527;	1410;	P	20;	20	5+ obs. at PTM>0.95 which is >=10% and <50% of total obs.;	239;	239
MELGA	Wild turkey	Meleagris gallopavo	G5E7K2	S916	-	-	P78559_S896;	2279;	P	13;	13	5+ obs. at PTM>0.95 which is >=10% and <50% of total obs.;	68;	68
MELGA	Wild turkey	Meleagris gallopavo	G5E7K2	S929	-	-	P78559_S909;	2292;	P	18;	18	5+ obs. at PTM>0.95 which is >=50% and <90% of total obs.;	223;	223
MELGA	Wild turkey	Meleagris gallopavo	G5E7K2	S1003	-	-	P78559_S986;	2477;	P	28;	28	5+ obs. at PTM>0.95 which is >=50% and <90% of total obs.;	295;	295
MELGA	Wild turkey	Meleagris gallopavo	G5E7K2	S1013	-	-	P78559_S996;	2496;	P	15;	15	5+ obs. at PTM>0.95 which is >=10% and <50% of total obs.;	138;	138
MELGA	Wild turkey	Meleagris gallopavo	G5E7K2	T1816	-	-	P78559_T1957;	6830;	P	32;	32	5+ obs. at PTM>0.95 which is >=50% and <90% of total obs.;	46;	46
MELGA	Wild turkey	Meleagris gallopavo	G5E7K2	S1894	-	-	P78559_S2022;	7215;	P	32;	32	5+ obs. at PTM>0.95 which is >=10% and <50% of total obs.;	254;	254
MELGA	Wild turkey	Meleagris gallopavo	G5E7K2	S2338	-	-	P78559_S2449;	8396;	P	16;	16	5+ obs. at PTM>0.95 which is >=10% and <50% of total obs.;	93;	93
MELGA	Wild turkey	Meleagris gallopavo	G5E7K2	S2518	-	-	P78559_S2629;	9039;	P	8;	8	5+ obs. at PTM>0.95 which is >=50% and <90% of total obs.;	48;	48
MELGA	Wild turkey	Meleagris gallopavo	G5E7N6	S147	-	-	P29374_S147;	422;	L	29;	29	5+ obs. at PTM>0.95 which is >=10% and <50% of total obs.;	16;	16
MELGA	Wild turkey	Meleagris gallopavo	G5E7N6	S159	-	-	P29374_S159;	434;	S	11;	11	5+ obs. at PTM>0.95 which is >=50% and <90% of total obs.;	39;	39
MELGA	Wild turkey	Meleagris gallopavo	G5E7N6	S160	-	-	P29374_S160;	435;	E	11;	11	5+ obs. at PTM>0.95 which is >=50% and <90% of total obs.;	40;	40
MELGA	Wild turkey	Meleagris gallopavo	G5E7N6	S560	-	-	P29374_S561;	1166;	E	6;	6	5+ obs. at PTM>0.95 which is >=50% and <90% of total obs.;	146;	146
MELGA	Wild turkey	Meleagris gallopavo	G5E7N6	S888	-	-	P29374_S864;	2741;	P	17;	17	5+ obs. at PTM>0.95 which is >=10% and <50% of total obs.;	29;	29
MELGA	Wild turkey	Meleagris gallopavo	G5E7N6	S1162	-	-	P29374_S1140;	3565;	P	12;	12	5+ obs. at PTM>0.95 which is >=90% of total obs.;	15;	15
MELGA	Wild turkey	Meleagris gallopavo	G5E7N6	S1168	-	-	P29374_S1145;	3571;	P	11;	11	5+ obs. at PTM>0.95 which is >=90% of total obs.;	15;	15
MELGA	Wild turkey	Meleagris gallopavo	G5E7N7	S272	-	-	P43307_S268;	747;	P	52;	52	5+ obs. at PTM>0.95 which is >=10% and <50% of total obs.;	436;	436
MELGA	Wild turkey	Meleagris gallopavo	G5E7P4	S197	-	-	P36871_S117;	1329;	H	44;	44	5+ obs. at PTM>0.95 which is >=10% and <50% of total obs.;	897;	897
MELGA	Wild turkey	Meleagris gallopavo	G5E7P4	S489	-	-	P36871_S408;	1698;	V	5;	5	5+ obs. at PTM>0.95 which is >=90% of total obs.;	35;	35
MELGA	Wild turkey	Meleagris gallopavo	G5E7P7	T285	-	-	O94788_T284;P00352_T267;P30837_T283;	432;762;1229;	L	7;8;7;	7	5+ obs. at PTM>0.95 which is >=90% of total obs.;5+ obs. at PTM>0.95 which is >=90% of total obs.;5+ obs. at PTM>0.95 which is >=90% of total obs.;	124;124;124;	124
MELGA	Wild turkey	Meleagris gallopavo	G5E7P7	T431	-	-	P00352_T413;	937;	L	7;	7	5+ obs. at PTM>0.95 which is >=90% of total obs.;	407;	407
MELGA	Wild turkey	Meleagris gallopavo	G5E7R2	S262	-	-	P52799_S260;	1053;	P	6;	6	5+ obs. at PTM>0.95 which is >=10% and <50% of total obs.;	67;	67
MELGA	Wild turkey	Meleagris gallopavo	G5E7R2	S327	-	-	P52799_S325;	1538;	P	24;	24	5+ obs. at PTM>0.95 which is >=10% and <50% of total obs.;	8;	8
MELGA	Wild turkey	Meleagris gallopavo	G5E7R3	S313	-	-	P08048_S270;P17010_S274;	478;468;	E	17;17;	17	5+ obs. at PTM>0.95 which is >=10% and <50% of total obs.;5+ obs. at PTM>0.95 which is >=10% and <50% of total obs.;	25;25;	25
MELGA	Wild turkey	Meleagris gallopavo	G5E7T3	S62	-	-	Q13322_S104;	291;	P	22;	22	5+ obs. at PTM>0.95 which is >=50% and <90% of total obs.;	69;	69
MELGA	Wild turkey	Meleagris gallopavo	G5E7T3	S471	-	-	Q13322_S428;	1407;	E	6;	6	5+ obs. at PTM>0.95 which is >=10% and <50% of total obs.;	101;	101
MELGA	Wild turkey	Meleagris gallopavo	G5E7T3	S517	-	-	Q13322_S474;	1662;	Q	5;	5	5+ obs. at PTM>0.95 which is >=10% and <50% of total obs.;	29;	29
MELGA	Wild turkey	Meleagris gallopavo	G5E7T3	S519	-	-	Q13322_S476;	1688;	P	29;	29	5+ obs. at PTM>0.95 which is >=10% and <50% of total obs.;	39;	39
MELGA	Wild turkey	Meleagris gallopavo	G5E7T5	S686	-	-	Q9NSI6_S696;	1817;	L	12;	12	5+ obs. at PTM>0.95 which is >=50% and <90% of total obs.;	56;	56
MELGA	Wild turkey	Meleagris gallopavo	G5E7T5	S691	-	-	Q9NSI6_S701;	1822;	P	5;	5	5+ obs. at PTM>0.95 which is >=10% and <50% of total obs.;	24;	24
MELGA	Wild turkey	Meleagris gallopavo	G5E7T5	S1613	-	-	Q9NSI6_S1605;	3424;	D	12;	12	5+ obs. at PTM>0.95 which is >=10% and <50% of total obs.;	15;	15
MELGA	Wild turkey	Meleagris gallopavo	G5E7T5	S1690	-	-	Q9NSI6_S1678;	3506;	E	10;	10	5+ obs. at PTM>0.95 which is >=90% of total obs.;	33;	33
MELGA	Wild turkey	Meleagris gallopavo	G5E7T5	S1812	-	-	Q9NSI6_S1793;	3968;	E	18;	18	5+ obs. at PTM>0.95 which is >=10% and <50% of total obs.;	56;	56
MELGA	Wild turkey	Meleagris gallopavo	G5E7V0	S115	-	-	Q96P16_S156;	475;	P	9;	9	5+ obs. at PTM>0.95 which is >=10% and <50% of total obs.;	163;	163
MELGA	Wild turkey	Meleagris gallopavo	G5E7V1	S177	-	-	Q8IYL3_S189;	368;	N	9;	9	5+ obs. at PTM>0.95 which is >=10% and <50% of total obs.;	31;	31
MELGA	Wild turkey	Meleagris gallopavo	G5E7W6	S313	-	-	Q9C0B5_S296;	985;	K	13;	13	5+ obs. at PTM>0.95 which is >=10% and <50% of total obs.;	88;	88
MELGA	Wild turkey	Meleagris gallopavo	G5E7W6	S316	-	-	Q9C0B5_S299;	988;	L	14;	14	5+ obs. at PTM>0.95 which is >=10% and <50% of total obs.;	81;	81
MELGA	Wild turkey	Meleagris gallopavo	G5E7W6	S362	-	-	Q9C0B5_S345;	1131;	P	43;	43	5+ obs. at PTM>0.95 which is >=10% and <50% of total obs.;	77;	77
MELGA	Wild turkey	Meleagris gallopavo	G5E7W6	T365	-	-	Q9C0B5_T348;	1139;	P	68;	68	5+ obs. at PTM>0.95 which is >=10% and <50% of total obs.;	106;	106
MELGA	Wild turkey	Meleagris gallopavo	G5E7W6	S397	-	-	Q9C0B5_S380;	1229;	L	74;	74	5+ obs. at PTM>0.95 which is >=10% and <50% of total obs.;	450;	450
MELGA	Wild turkey	Meleagris gallopavo	G5E7W6	S415	-	-	Q9C0B5_S398;	1268;	E	12;	12	5+ obs. at PTM>0.95 which is >=10% and <50% of total obs.;	47;	47
MELGA	Wild turkey	Meleagris gallopavo	G5E7W6	S432	-	-	Q9C0B5_S415;	1325;	F	9;	9	5+ obs. at PTM>0.95 which is >=10% and <50% of total obs.;	84;	84
MELGA	Wild turkey	Meleagris gallopavo	G5E7W6	S442	-	-	Q9C0B5_S425;	1343;	R	12;	12	5+ obs. at PTM>0.95 which is >=10% and <50% of total obs.;	65;	65
MELGA	Wild turkey	Meleagris gallopavo	G5E7W6	S449	-	-	Q9C0B5_S432;	1350;	A	28;	28	5+ obs. at PTM>0.95 which is >=10% and <50% of total obs.;	217;	217
MELGA	Wild turkey	Meleagris gallopavo	G5E7W6	S550	-	-	Q9C0B5_S529;	1591;	P	334;	334	5+ obs. at PTM>0.95 which is >=10% and <50% of total obs.;	55;	55
MELGA	Wild turkey	Meleagris gallopavo	G5E7W6	S644	-	-	Q9C0B5_S621;	1860;	P	41;	41	5+ obs. at PTM>0.95 which is >=50% and <90% of total obs.;	216;	216
MELGA	Wild turkey	Meleagris gallopavo	G5E7W6	S658	-	-	Q9C0B5_S636;	1939;	Y	7;	7	5+ obs. at PTM>0.95 which is >=10% and <50% of total obs.;	15;	15
MELGA	Wild turkey	Meleagris gallopavo	G5E7W6	S719	-	-	Q9C0B5_S694;	2057;	P	14;	14	5+ obs. at PTM>0.95 which is >=10% and <50% of total obs.;	110;	110
MELGA	Wild turkey	Meleagris gallopavo	G5E7W6	S729	-	-	Q9C0B5_S704;	2103;	G	12;	12	5+ obs. at PTM>0.95 which is >=10% and <50% of total obs.;	8;	8
MELGA	Wild turkey	Meleagris gallopavo	G5E7W7	S61	-	-	P06753_S62;	331;	E	9;	9	5+ obs. at PTM>0.95 which is >=10% and <50% of total obs.;	8;	8
MELGA	Wild turkey	Meleagris gallopavo	G5E7Y9	S63	-	-	Q9BRD0_S159;	391;	P	81;	81	5+ obs. at PTM>0.95 which is >=90% of total obs.;	1419;	1419
MELGA	Wild turkey	Meleagris gallopavo	G5E7Y9	S67	-	-	Q9BRD0_S163;	395;	P	83;	83	5+ obs. at PTM>0.95 which is >=50% and <90% of total obs.;	1400;	1400
MELGA	Wild turkey	Meleagris gallopavo	G5E7Y9	S102	-	-	Q9BRD0_S197;	486;	P	86;	86	5+ obs. at PTM>0.95 which is >=90% of total obs.;	1439;	1439
MELGA	Wild turkey	Meleagris gallopavo	G5E7Y9	S106	-	-	Q9BRD0_S201;	499;	P	83;	83	5+ obs. at PTM>0.95 which is >=90% of total obs.;	1439;	1439
MELGA	Wild turkey	Meleagris gallopavo	G5E7Z9	S507	-	-	O75140_S503;	1062;	P	7;	7	5+ obs. at PTM>0.95 which is >=10% and <50% of total obs.;	30;	30
MELGA	Wild turkey	Meleagris gallopavo	G5E7Z9	S583	-	-	O75140_S579;	1197;	A	9;	9	5+ obs. at PTM>0.95 which is >=10% and <50% of total obs.;	19;	19
MELGA	Wild turkey	Meleagris gallopavo	G5E807	S289	-	-	P17302_S306;	391;	E	10;	10	5+ obs. at PTM>0.95 which is >=10% and <50% of total obs.;	59;	59
MELGA	Wild turkey	Meleagris gallopavo	H9H052	S259	-	-	O14757_S280;	999;	G	167;	167	5+ obs. at PTM>0.95 which is >=10% and <50% of total obs.;	96;	96
MELGA	Wild turkey	Meleagris gallopavo	H9H052	S265	-	-	O14757_S286;	1009;	P	28;	28	5+ obs. at PTM>0.95 which is >=10% and <50% of total obs.;	73;	73
MELGA	Wild turkey	Meleagris gallopavo	H9H052	S280	-	-	O14757_S301;	1037;	P	26;	26	5+ obs. at PTM>0.95 which is >=10% and <50% of total obs.;	71;	71
MELGA	Wild turkey	Meleagris gallopavo	H9H061	S25	-	-	Q15185_S39;	1752;	C	12;	12	5+ obs. at PTM>0.95 which is >=10% and <50% of total obs.;	12;	12
MELGA	Wild turkey	Meleagris gallopavo	H9H061	S30	-	-	Q15185_S44;	1762;	D	10;	10	5+ obs. at PTM>0.95 which is >=10% and <50% of total obs.;	30;	30
MELGA	Wild turkey	Meleagris gallopavo	H9H061	S99	-	-	Q15185_S113;	1847;	D	401;	401	5+ obs. at PTM>0.95 which is >=10% and <50% of total obs.;	14362;	14362
MELGA	Wild turkey	Meleagris gallopavo	H9H061	S137	-	-	Q15185_S151;	2014;	D	36;	36	5+ obs. at PTM>0.95 which is >=10% and <50% of total obs.;	3041;	3041
MELGA	Wild turkey	Meleagris gallopavo	H9H064	S797	-	-	Q14674_S1126;	1656;	P	15;	15	5+ obs. at PTM>0.95 which is >=10% and <50% of total obs.;	87;	87
MELGA	Wild turkey	Meleagris gallopavo	H9H064	S1104	-	-	Q14674_S1396;	2150;	D	6;	6	5+ obs. at PTM>0.95 which is >=10% and <50% of total obs.;	34;	34
MELGA	Wild turkey	Meleagris gallopavo	H9H064	S1107	-	-	Q14674_S1399;	2153;	D	8;	8	5+ obs. at PTM>0.95 which is >=10% and <50% of total obs.;	34;	34
MELGA	Wild turkey	Meleagris gallopavo	H9H072	S186	-	-	Q4V328_S655;	1190;	P	14;	14	5+ obs. at PTM>0.95 which is >=10% and <50% of total obs.;	20;	20
MELGA	Wild turkey	Meleagris gallopavo	H9H074	S175	-	-	P83916_S175;	724;	E	13;	13	5+ obs. at PTM>0.95 which is >=50% and <90% of total obs.;	28;	28
MELGA	Wild turkey	Meleagris gallopavo	H9H081	S318	-	-	Q9BXI6_S383;	1291;	P	6;	6	5+ obs. at PTM>0.95 which is >=90% of total obs.;	28;	28
MELGA	Wild turkey	Meleagris gallopavo	H9H081	S410	-	-	Q9BXI6_S503;	1718;	E	6;	6	5+ obs. at PTM>0.95 which is >=10% and <50% of total obs.;	12;	12
MELGA	Wild turkey	Meleagris gallopavo	H9H083	S306	-	-	Q15459_S329;	710;	D	60;	60	5+ obs. at PTM>0.95 which is >=50% and <90% of total obs.;	4159;	4159
MELGA	Wild turkey	Meleagris gallopavo	H9H083	S336	-	-	Q15459_S359;	815;	D	33;	33	5+ obs. at PTM>0.95 which is >=10% and <50% of total obs.;	1188;	1188
MELGA	Wild turkey	Meleagris gallopavo	H9H083	T360	-	-	Q15459_T383;	865;	P	5;	5	5+ obs. at PTM>0.95 which is >=50% and <90% of total obs.;	358;	358
MELGA	Wild turkey	Meleagris gallopavo	H9H083	S390	-	-	Q15459_S413;	916;	P	47;	47	5+ obs. at PTM>0.95 which is >=50% and <90% of total obs.;	168;	168
MELGA	Wild turkey	Meleagris gallopavo	H9H083	S428	-	-	Q15459_S451;	954;	D	22;	22	5+ obs. at PTM>0.95 which is >=10% and <50% of total obs.;	116;	116
MELGA	Wild turkey	Meleagris gallopavo	H9H091	S20	-	-	Q9BVT8_S98;	455;	P	15;	15	5+ obs. at PTM>0.95 which is >=10% and <50% of total obs.;	83;	83
MELGA	Wild turkey	Meleagris gallopavo	H9H0A5	S111	-	-	O60318_S538;	1005;	P	25;	25	5+ obs. at PTM>0.95 which is >=10% and <50% of total obs.;	129;	129
MELGA	Wild turkey	Meleagris gallopavo	H9H0A5	S131	-	-	O60318_S557;	1060;	P	8;	8	5+ obs. at PTM>0.95 which is >=10% and <50% of total obs.;	6;	6
MELGA	Wild turkey	Meleagris gallopavo	H9H0B9	S359	-	-	O14524_S368;	1749;	P	19;	19	5+ obs. at PTM>0.95 which is >=50% and <90% of total obs.;	69;	69
MELGA	Wild turkey	Meleagris gallopavo	H9H0C5	T116	-	-	Q9H9E1_T116;	805;	P	5;	5	5+ obs. at PTM>0.95 which is >=90% of total obs.;	7;	7
MELGA	Wild turkey	Meleagris gallopavo	H9H0C8	S48	-	-	Q9H063_S75;	249;	Q	80;	80	5+ obs. at PTM>0.95 which is >=50% and <90% of total obs.;	306;	306
MELGA	Wild turkey	Meleagris gallopavo	H9H0E2	S232	-	-	Q9BZF2_S226;	1484;	A	19;	19	5+ obs. at PTM>0.95 which is >=10% and <50% of total obs.;	24;	24
MELGA	Wild turkey	Meleagris gallopavo	H9H0E2	S278	-	-	Q9BZF2_S272;	2020;	V	16;	16	5+ obs. at PTM>0.95 which is >=50% and <90% of total obs.;	50;	50
MELGA	Wild turkey	Meleagris gallopavo	H9H0E4	S53	-	-	P17480_S273;	1307;	E	8;	8	5+ obs. at PTM>0.95 which is >=10% and <50% of total obs.;	6;	6
MELGA	Wild turkey	Meleagris gallopavo	H9H0E4	S192	-	-	P17480_S412;	1520;	A	9;	9	5+ obs. at PTM>0.95 which is >=50% and <90% of total obs.;	6;	6
MELGA	Wild turkey	Meleagris gallopavo	H9H0E4	S264	-	-	P17480_S484;	1593;	P	78;	78	5+ obs. at PTM>0.95 which is >=90% of total obs.;	67;	67
MELGA	Wild turkey	Meleagris gallopavo	H9H0E4	S419	-	-	P17480_S638;	1770;	P	10;	10	5+ obs. at PTM>0.95 which is >=50% and <90% of total obs.;	93;	93
MELGA	Wild turkey	Meleagris gallopavo	H9H0E8	S59	-	-	Q9Y285_S301;	567;	Q	68;	68	5+ obs. at PTM>0.95 which is >=10% and <50% of total obs.;	24;	24
MELGA	Wild turkey	Meleagris gallopavo	H9H0G2	T191	-	-	Q9BY11_T184;	361;	P	5;	5	5+ obs. at PTM>0.95 which is >=50% and <90% of total obs.;	6;	6
MELGA	Wild turkey	Meleagris gallopavo	H9H0G7	S364	-	-	Q9UKT9_S378;	616;	P	5;	5	5+ obs. at PTM>0.95 which is >=10% and <50% of total obs.;	43;	43
MELGA	Wild turkey	Meleagris gallopavo	H9H0H4	T266	-	-	O95149_T341;	899;	P	12;	12	5+ obs. at PTM>0.95 which is >=10% and <50% of total obs.;	6;	6
MELGA	Wild turkey	Meleagris gallopavo	H9H0H5	S243	-	-	O43242_S418;	1139;	L	5;	5	5+ obs. at PTM>0.95 which is >=90% of total obs.;	7;	7
MELGA	Wild turkey	Meleagris gallopavo	H9H0H9	S186	-	-	P35226_S251;	1419;	D	13;	13	5+ obs. at PTM>0.95 which is >=10% and <50% of total obs.;	92;	92
MELGA	Wild turkey	Meleagris gallopavo	H9H0H9	S188	-	-	P35226_S253;	1612;	G	11;	11	5+ obs. at PTM>0.95 which is >=10% and <50% of total obs.;	63;	63
MELGA	Wild turkey	Meleagris gallopavo	H9H0H9	S190	-	-	P35226_S255;	1614;	D	12;	12	5+ obs. at PTM>0.95 which is >=10% and <50% of total obs.;	57;	57
MELGA	Wild turkey	Meleagris gallopavo	H9H0I4	S148	-	-	Q9H9L4_S147;	882;	W	10;	10	5+ obs. at PTM>0.95 which is >=10% and <50% of total obs.;	22;	22
MELGA	Wild turkey	Meleagris gallopavo	H9H0I4	S150	-	-	Q9H9L4_S149;	884;	D	14;	14	5+ obs. at PTM>0.95 which is >=10% and <50% of total obs.;	31;	31
MELGA	Wild turkey	Meleagris gallopavo	H9H0I4	S169	-	-	Q9H9L4_S168;	934;	E	8;	8	5+ obs. at PTM>0.95 which is >=90% of total obs.;	13;	13
MELGA	Wild turkey	Meleagris gallopavo	H9H0I4	S173	-	-	Q9H9L4_S172;	938;	I	8;	8	5+ obs. at PTM>0.95 which is >=50% and <90% of total obs.;	12;	12
MELGA	Wild turkey	Meleagris gallopavo	H9H0I4	S176	-	-	Q9H9L4_S175;	972;	D	8;	8	5+ obs. at PTM>0.95 which is >=90% of total obs.;	14;	14
MELGA	Wild turkey	Meleagris gallopavo	H9H0J0	S165	-	-	P29353_S139;	251;	F	33;	33	5+ obs. at PTM>0.95 which is >=10% and <50% of total obs.;	200;	200
MELGA	Wild turkey	Meleagris gallopavo	H9H0J0	S472	-	-	P29353_S453;	673;	A	6;	6	5+ obs. at PTM>0.95 which is >=90% of total obs.;	10;	10
MELGA	Wild turkey	Meleagris gallopavo	H9H0K6	S123	-	-	P61020_S123;	224;	P	9;	9	5+ obs. at PTM>0.95 which is >=50% and <90% of total obs.;	31;	31
MELGA	Wild turkey	Meleagris gallopavo	H9H0L3	S111	-	-	E9PAV3_S1977;	2491;	P	18;	18	5+ obs. at PTM>0.95 which is >=10% and <50% of total obs.;	41;	41
MELGA	Wild turkey	Meleagris gallopavo	H9H0L3	S163	-	-	Q9H009_S166;	2580;	E	7;	7	5+ obs. at PTM>0.95 which is >=50% and <90% of total obs.;	398;	398
MELGA	Wild turkey	Meleagris gallopavo	H9H0L3	S188	-	-	E9PAV3_S2054;	2603;	R	5;	5	5+ obs. at PTM>0.95 which is >=10% and <50% of total obs.;	11;	11
MELGA	Wild turkey	Meleagris gallopavo	H9H0L3	S200	-	-	E9PAV3_S2066;	2615;	N	8;	8	5+ obs. at PTM>0.95 which is >=50% and <90% of total obs.;	142;	142
MELGA	Wild turkey	Meleagris gallopavo	H9H0L7	S453	-	-	Q9P107_S437;	1836;	P	28;	28	5+ obs. at PTM>0.95 which is >=10% and <50% of total obs.;	92;	92
MELGA	Wild turkey	Meleagris gallopavo	H9H0L7	S457	-	-	Q9P107_S441;	1840;	P	21;	21	5+ obs. at PTM>0.95 which is >=10% and <50% of total obs.;	51;	51
MELGA	Wild turkey	Meleagris gallopavo	H9H0L7	S940	-	-	Q9P107_S919;	2711;	P	31;	31	5+ obs. at PTM>0.95 which is >=10% and <50% of total obs.;	118;	118
MELGA	Wild turkey	Meleagris gallopavo	H9H0M2	S434	-	-	Q66K74_S472;	1769;	K	22;	22	5+ obs. at PTM>0.95 which is >=50% and <90% of total obs.;	93;	93
MELGA	Wild turkey	Meleagris gallopavo	H9H0M7	S118	-	-	Q99439_S138;	857;	G	5;	5	5+ obs. at PTM>0.95 which is >=90% of total obs.;	19;	19
MELGA	Wild turkey	Meleagris gallopavo	H9H0M7	S157	-	-	Q99439_S177;	897;	Q	10;	10	5+ obs. at PTM>0.95 which is >=10% and <50% of total obs.;	38;	38
MELGA	Wild turkey	Meleagris gallopavo	H9H0M7	S197	-	-	Q99439_S217;	937;	Q	16;	16	5+ obs. at PTM>0.95 which is >=50% and <90% of total obs.;	9;	9
MELGA	Wild turkey	Meleagris gallopavo	H9H0P7	S36	-	-	Q9NWV8_S29;	62;	N	273;	273	5+ obs. at PTM>0.95 which is >=10% and <50% of total obs.;	94;	94
MELGA	Wild turkey	Meleagris gallopavo	H9H0P7	S51	-	-	Q9NWV8_S44;	89;	V	13;	13	5+ obs. at PTM>0.95 which is >=10% and <50% of total obs.;	27;	27
MELGA	Wild turkey	Meleagris gallopavo	H9H0P7	S56	-	-	Q9NWV8_S49;	94;	E	67;	67	5+ obs. at PTM>0.95 which is >=10% and <50% of total obs.;	79;	79
MELGA	Wild turkey	Meleagris gallopavo	H9H0T1	S70	-	-	P52943_S115;	964;	V	12;	12	5+ obs. at PTM>0.95 which is >=10% and <50% of total obs.;	86;	86
MELGA	Wild turkey	Meleagris gallopavo	H9H0U6	S39	-	-	Q9P281_S2248;	3962;	P	5;	5	5+ obs. at PTM>0.95 which is >=10% and <50% of total obs.;	7;	7
MELGA	Wild turkey	Meleagris gallopavo	H9H0V4	S73	-	-	Q9HC52_S110;	535;	P	24;	24	5+ obs. at PTM>0.95 which is >=10% and <50% of total obs.;	36;	36
MELGA	Wild turkey	Meleagris gallopavo	H9H0V4	T93	-	-	Q9HC52_T130;	565;	P	6;	6	5+ obs. at PTM>0.95 which is >=50% and <90% of total obs.;	28;	28
MELGA	Wild turkey	Meleagris gallopavo	H9H0W3	S165	-	-	Q7Z4V5_S608;	1511;	Q	5;	5	5+ obs. at PTM>0.95 which is >=10% and <50% of total obs.;	9;	9
MELGA	Wild turkey	Meleagris gallopavo	H9H0W5	S262	-	-	O00257_S349;	877;	P	7;	7	5+ obs. at PTM>0.95 which is >=10% and <50% of total obs.;	23;	23
MELGA	Wild turkey	Meleagris gallopavo	H9H0W5	S315	-	-	O00257_S415;	969;	E	6;	6	5+ obs. at PTM>0.95 which is >=10% and <50% of total obs.;	13;	13
MELGA	Wild turkey	Meleagris gallopavo	H9H0W5	S357	-	-	O00257_S467;	1041;	D	8;	8	5+ obs. at PTM>0.95 which is >=10% and <50% of total obs.;	36;	36
MELGA	Wild turkey	Meleagris gallopavo	H9H0W6	T96	-	-	Q01433_T289;	774;	P	27;	27	5+ obs. at PTM>0.95 which is >=10% and <50% of total obs.;	27;	27
MELGA	Wild turkey	Meleagris gallopavo	H9H0X5	S139	-	-	P50548_S131;	672;	A	7;	7	5+ obs. at PTM>0.95 which is >=10% and <50% of total obs.;	41;	41
MELGA	Wild turkey	Meleagris gallopavo	H9H0X5	S159	-	-	P41162_S159;	681;	P	11;	11	5+ obs. at PTM>0.95 which is >=10% and <50% of total obs.;	74;	74
MELGA	Wild turkey	Meleagris gallopavo	H9H0X5	S245	-	-	P41162_S245;	1048;	P	30;	30	5+ obs. at PTM>0.95 which is >=50% and <90% of total obs.;	40;	40
MELGA	Wild turkey	Meleagris gallopavo	H9H0X5	S250	-	-	P41162_S250;	1053;	P	28;	28	5+ obs. at PTM>0.95 which is >=10% and <50% of total obs.;	25;	25
MELGA	Wild turkey	Meleagris gallopavo	H9H0X5	S315	-	-	P41162_S315;P50548_S327;	1224;1184;	P	5;13;	9	5+ obs. at PTM>0.95 which is >=10% and <50% of total obs.;5+ obs. at PTM>0.95 which is >=10% and <50% of total obs.;	9;152;	80
MELGA	Wild turkey	Meleagris gallopavo	H9H0X7	S252	-	-	P49368_S252;	328;	Q	14;	14	5+ obs. at PTM>0.95 which is >=10% and <50% of total obs.;	78;	78
MELGA	Wild turkey	Meleagris gallopavo	H9H0X9	S5	-	-	P31949_S6;	916;	P	13;	13	5+ obs. at PTM>0.95 which is >=10% and <50% of total obs.;	104;	104
MELGA	Wild turkey	Meleagris gallopavo	H9H0Y1	S173	-	-	P53621_S173;	841;	P	50;	50	5+ obs. at PTM>0.95 which is >=50% and <90% of total obs.;	1159;	1159
MELGA	Wild turkey	Meleagris gallopavo	H9H0Y1	S404	-	-	P53621_S402;	1278;	Q	25;	25	5+ obs. at PTM>0.95 which is >=90% of total obs.;	323;	323
MELGA	Wild turkey	Meleagris gallopavo	H9H0Y1	T593	-	-	P53621_T591;	1633;	I	23;	23	5+ obs. at PTM>0.95 which is >=50% and <90% of total obs.;	17;	17
MELGA	Wild turkey	Meleagris gallopavo	H9H0Y6	S129	-	-	Q5TAQ9_S129;	817;	S	17;	17	5+ obs. at PTM>0.95 which is >=10% and <50% of total obs.;	80;	80
MELGA	Wild turkey	Meleagris gallopavo	H9H0Y6	S130	-	-	Q5TAQ9_S130;	818;	D	17;	17	5+ obs. at PTM>0.95 which is >=10% and <50% of total obs.;	106;	106
MELGA	Wild turkey	Meleagris gallopavo	H9H117	S127	-	-	Q8IVD9_S340;	613;	P	12;	12	5+ obs. at PTM>0.95 which is >=90% of total obs.;	40;	40
MELGA	Wild turkey	Meleagris gallopavo	H9H121	T320	-	-	Q7Z7E8_T416;	2645;	P	27;	27	5+ obs. at PTM>0.95 which is >=50% and <90% of total obs.;	14;	14
MELGA	Wild turkey	Meleagris gallopavo	H9H142	S1	-	-	Q6IAA8_S63;	258;	N	5;	5	5+ obs. at PTM>0.95 which is >=10% and <50% of total obs.;	39;	39
MELGA	Wild turkey	Meleagris gallopavo	H9H142	S36	-	-	Q6IAA8_S98;	298;	L	11;	11	5+ obs. at PTM>0.95 which is >=10% and <50% of total obs.;	27;	27
MELGA	Wild turkey	Meleagris gallopavo	H9H156	S88	-	-	Q9H410_S109;	1980;	L	24;	24	5+ obs. at PTM>0.95 which is >=10% and <50% of total obs.;	77;	77
MELGA	Wild turkey	Meleagris gallopavo	H9H163	S99	-	-	Q9Y2K5_S143;	956;	Q	23;	23	5+ obs. at PTM>0.95 which is >=10% and <50% of total obs.;	103;	103
MELGA	Wild turkey	Meleagris gallopavo	H9H163	S338	-	-	Q9Y2K5_S349;	1440;	F	18;	18	5+ obs. at PTM>0.95 which is >=10% and <50% of total obs.;	329;	329
MELGA	Wild turkey	Meleagris gallopavo	H9H166	S286	-	-	P08237_S377;	748;	F	8;	8	5+ obs. at PTM>0.95 which is >=50% and <90% of total obs.;	61;	61
MELGA	Wild turkey	Meleagris gallopavo	H9H166	T574	-	-	P08237_T667;	1275;	P	9;	9	5+ obs. at PTM>0.95 which is >=50% and <90% of total obs.;	70;	70
MELGA	Wild turkey	Meleagris gallopavo	H9H181	S103	-	-	Q5TGY3_S1399;	2798;	P	14;	14	5+ obs. at PTM>0.95 which is >=10% and <50% of total obs.;	90;	90
MELGA	Wild turkey	Meleagris gallopavo	H9H181	S107	-	-	Q5TGY3_S1403;	2802;	P	12;	12	5+ obs. at PTM>0.95 which is >=10% and <50% of total obs.;	45;	45
MELGA	Wild turkey	Meleagris gallopavo	H9H181	S208	-	-	Q5TGY3_S1507;	3045;	P	11;	11	5+ obs. at PTM>0.95 which is >=10% and <50% of total obs.;	86;	86
MELGA	Wild turkey	Meleagris gallopavo	H9H181	S244	-	-	Q5TGY3_S1549;	3184;	P	8;	8	5+ obs. at PTM>0.95 which is >=10% and <50% of total obs.;	8;	8
MELGA	Wild turkey	Meleagris gallopavo	H9H187	T140	-	-	Q96CT7_T141;	449;	V	11;	11	5+ obs. at PTM>0.95 which is >=90% of total obs.;	14;	14
MELGA	Wild turkey	Meleagris gallopavo	H9H191	S383	-	-	Q9NRG9_S495;	2532;	P	42;	42	5+ obs. at PTM>0.95 which is >=50% and <90% of total obs.;	244;	244
MELGA	Wild turkey	Meleagris gallopavo	H9H196	T105	-	-	O95182_T96;	287;	P	5;	5	5+ obs. at PTM>0.95 which is >=90% of total obs.;	28;	28
MELGA	Wild turkey	Meleagris gallopavo	H9H1A1	S5	-	-	P09651_S6;	110;	P	63;	63	5+ obs. at PTM>0.95 which is >=10% and <50% of total obs.;	3854;	3854
MELGA	Wild turkey	Meleagris gallopavo	H9H1A1	S21	-	-	P09651_S22;Q32P51_S22;	126;246;	F	10;10;	10	5+ obs. at PTM>0.95 which is >=10% and <50% of total obs.;5+ obs. at PTM>0.95 which is >=10% and <50% of total obs.;	20;20;	20
MELGA	Wild turkey	Meleagris gallopavo	H9H1A1	S90	-	-	P09651_S91;Q32P51_S91;	195;318;	R	6;6;	6	5+ obs. at PTM>0.95 which is >=10% and <50% of total obs.;5+ obs. at PTM>0.95 which is >=10% and <50% of total obs.;	9;9;	9
MELGA	Wild turkey	Meleagris gallopavo	H9H1A1	S94	-	-	P09651_S95;Q32P51_S95;	199;322;	Q	31;31;	31	5+ obs. at PTM>0.95 which is >=50% and <90% of total obs.;5+ obs. at PTM>0.95 which is >=50% and <90% of total obs.;	143;143;	143
MELGA	Wild turkey	Meleagris gallopavo	H9H1A1	T169	-	-	P09651_T169;	277;	V	5;	5	5+ obs. at PTM>0.95 which is >=50% and <90% of total obs.;	5;	5
MELGA	Wild turkey	Meleagris gallopavo	H9H1D6	S115	-	-	P27816_S941;	2962;	T	48;	48	5+ obs. at PTM>0.95 which is >=10% and <50% of total obs.;	159;	159
MELGA	Wild turkey	Meleagris gallopavo	H9H1D6	S209	-	-	P27816_S1073;	3182;	L	54;	54	5+ obs. at PTM>0.95 which is >=90% of total obs.;	3645;	3645
MELGA	Wild turkey	Meleagris gallopavo	H9H1D8	S14	-	-	P30305_S160;	422;	P	17;	17	5+ obs. at PTM>0.95 which is >=90% of total obs.;	17;	17
MELGA	Wild turkey	Meleagris gallopavo	H9H1D8	S85	-	-	P30305_S321;	985;	P	5;	5	5+ obs. at PTM>0.95 which is >=10% and <50% of total obs.;	5;	5
MELGA	Wild turkey	Meleagris gallopavo	H9H1D8	S87	-	-	P30305_S323;P30307_S216;	996;902;	M	43;118;	80	5+ obs. at PTM>0.95 which is >=50% and <90% of total obs.;5+ obs. at PTM>0.95 which is >=10% and <50% of total obs.;	32;44;	38
MELGA	Wild turkey	Meleagris gallopavo	H9H1F1	T302	-	-	P62136_T320;	538;	P	116;	116	5+ obs. at PTM>0.95 which is >=10% and <50% of total obs.;	200;	200
MELGA	Wild turkey	Meleagris gallopavo	H9H1F4	S30	-	-	Q9H4Z3_S30;	306;	P	16;	16	5+ obs. at PTM>0.95 which is >=10% and <50% of total obs.;	81;	81
MELGA	Wild turkey	Meleagris gallopavo	H9H1F4	S115	-	-	Q9H4Z3_S116;	645;	E	86;	86	5+ obs. at PTM>0.95 which is >=10% and <50% of total obs.;	81;	81
MELGA	Wild turkey	Meleagris gallopavo	H9H1F4	S159	-	-	Q9H4Z3_S159;	762;	P	8;	8	5+ obs. at PTM>0.95 which is >=10% and <50% of total obs.;	13;	13
MELGA	Wild turkey	Meleagris gallopavo	H9H1G1	S360	-	-	Q9H4Z2_S418;	1256;	D	7;	7	5+ obs. at PTM>0.95 which is >=10% and <50% of total obs.;	8;	8
MELGA	Wild turkey	Meleagris gallopavo	H9H1G1	S1117	-	-	Q9H4Z2_S1153;	2153;	D	9;	9	5+ obs. at PTM>0.95 which is >=50% and <90% of total obs.;	15;	15
MELGA	Wild turkey	Meleagris gallopavo	H9H1G2	S319	-	-	O60885_S324;	956;	S	5;	5	5+ obs. at PTM>0.95 which is >=10% and <50% of total obs.;	7;	7
MELGA	Wild turkey	Meleagris gallopavo	H9H1G2	S597	-	-	O60885_S601;	1658;	E	25;	25	5+ obs. at PTM>0.95 which is >=10% and <50% of total obs.;	308;	308
MELGA	Wild turkey	Meleagris gallopavo	H9H1G5	T34	-	-	Q9UD71_T34;	356;	P	56;	56	5+ obs. at PTM>0.95 which is >=90% of total obs.;	62;	62
MELGA	Wild turkey	Meleagris gallopavo	H9H1G5	S46	-	-	Q9UD71_S46;	368;	P	9;	9	5+ obs. at PTM>0.95 which is >=10% and <50% of total obs.;	32;	32
MELGA	Wild turkey	Meleagris gallopavo	H9H1G5	T76	-	-	Q9UD71_T75;	483;	P	22;	22	5+ obs. at PTM>0.95 which is >=10% and <50% of total obs.;	16;	16
MELGA	Wild turkey	Meleagris gallopavo	H9H1I2	S7	-	-	P28066_S16;	127;	P	30;	30	5+ obs. at PTM>0.95 which is >=50% and <90% of total obs.;	283;	283
MELGA	Wild turkey	Meleagris gallopavo	H9H1I2	S47	-	-	P28066_S56;	167;	P	34;	34	5+ obs. at PTM>0.95 which is >=10% and <50% of total obs.;	247;	247
MELGA	Wild turkey	Meleagris gallopavo	H9H1I6	T41	-	-	Q9H8S9_T35;	265;	L	66;	66	5+ obs. at PTM>0.95 which is >=10% and <50% of total obs.;	137;	137
MELGA	Wild turkey	Meleagris gallopavo	H9H1J5	S245	-	-	Q09666_S4986;	8792;	P	19;	19	5+ obs. at PTM>0.95 which is >=50% and <90% of total obs.;	173;	173
MELGA	Wild turkey	Meleagris gallopavo	H9H1J5	S270	-	-	Q09666_S5031;	8850;	G	9;	9	5+ obs. at PTM>0.95 which is >=90% of total obs.;	119;	119
MELGA	Wild turkey	Meleagris gallopavo	H9H1J5	S312	-	-	Q09666_S5077;	8903;	P	24;	24	5+ obs. at PTM>0.95 which is >=90% of total obs.;	288;	288
MELGA	Wild turkey	Meleagris gallopavo	H9H1J5	S475	-	-	Q09666_S5731;	9839;	P	59;	59	5+ obs. at PTM>0.95 which is >=10% and <50% of total obs.;	2039;	2039
MELGA	Wild turkey	Meleagris gallopavo	H9H1J5	T546	-	-	Q09666_T5824;	9954;	F	44;	44	5+ obs. at PTM>0.95 which is >=10% and <50% of total obs.;	321;	321
MELGA	Wild turkey	Meleagris gallopavo	H9H1K3	S211	-	-	Q9BW85_S211;	533;	D	33;	33	5+ obs. at PTM>0.95 which is >=10% and <50% of total obs.;	563;	563
MELGA	Wild turkey	Meleagris gallopavo	H9H1K6	S32	-	-	Q99471_S56;	135;	N	7;	7	5+ obs. at PTM>0.95 which is >=90% of total obs.;	32;	32
MELGA	Wild turkey	Meleagris gallopavo	H9H1L3	S21	-	-	O00479_S25;P05204_S25;	34;184;	A	5;16;	10	5+ obs. at PTM>0.95 which is >=90% of total obs.;5+ obs. at PTM>0.95 which is >=90% of total obs.;	157;153;	155
MELGA	Wild turkey	Meleagris gallopavo	H9H1L3	S25	-	-	P05204_S29;	188;	A	18;	18	5+ obs. at PTM>0.95 which is >=90% of total obs.;	196;	196
MELGA	Wild turkey	Meleagris gallopavo	H9H1L4	S239	-	-	Q15418_S221;	548;	F	118;	118	5+ obs. at PTM>0.95 which is >=10% and <50% of total obs.;	514;	514
MELGA	Wild turkey	Meleagris gallopavo	H9H1L4	S381	-	-	Q15418_S363;	693;	P	50;	50	5+ obs. at PTM>0.95 which is >=50% and <90% of total obs.;	3369;	3369
MELGA	Wild turkey	Meleagris gallopavo	H9H1L4	S398	-	-	Q15418_S380;	715;	F	119;	119	5+ obs. at PTM>0.95 which is >=50% and <90% of total obs.;	305;	305
MELGA	Wild turkey	Meleagris gallopavo	H9H1L4	T590	-	-	Q15418_T573;	954;	P	194;	194	5+ obs. at PTM>0.95 which is >=10% and <50% of total obs.;	20;	20
MELGA	Wild turkey	Meleagris gallopavo	H9H1L5	S234	-	-	O14497_S604;	775;	Q	25;	25	5+ obs. at PTM>0.95 which is >=10% and <50% of total obs.;	87;	87
MELGA	Wild turkey	Meleagris gallopavo	H9H1L5	S814	-	-	O14497_S1184;	1681;	V	12;	12	5+ obs. at PTM>0.95 which is >=10% and <50% of total obs.;	249;	249
MELGA	Wild turkey	Meleagris gallopavo	H9H1L5	S1228	-	-	O14497_S1604;	2480;	P	29;	29	5+ obs. at PTM>0.95 which is >=10% and <50% of total obs.;	65;	65
MELGA	Wild turkey	Meleagris gallopavo	H9H1L5	S1563	-	-	O14497_S1944;	3365;	P	24;	24	5+ obs. at PTM>0.95 which is >=10% and <50% of total obs.;	61;	61
MELGA	Wild turkey	Meleagris gallopavo	H9H1N9	S918	-	-	Q14573_S916;	1286;	I	14;	14	5+ obs. at PTM>0.95 which is >=10% and <50% of total obs.;	170;	170
MELGA	Wild turkey	Meleagris gallopavo	H9H1N9	T1828	-	-	Q14573_T1832;	2927;	F	39;	39	5+ obs. at PTM>0.95 which is >=50% and <90% of total obs.;	206;	206
MELGA	Wild turkey	Meleagris gallopavo	H9H1P2	T14	-	-	P17544_T51;	155;	P	65;	65	5+ obs. at PTM>0.95 which is >=10% and <50% of total obs.;	207;	207
MELGA	Wild turkey	Meleagris gallopavo	H9H1P2	T16	-	-	P17544_T53;	159;	P	58;	58	5+ obs. at PTM>0.95 which is >=10% and <50% of total obs.;	282;	282
MELGA	Wild turkey	Meleagris gallopavo	H9H1P2	T63	-	-	P17544_T112;	242;	P	80;	80	5+ obs. at PTM>0.95 which is >=10% and <50% of total obs.;	84;	84
MELGA	Wild turkey	Meleagris gallopavo	H9H1P2	T285	-	-	P17544_T337;	706;	V	29;	29	5+ obs. at PTM>0.95 which is >=90% of total obs.;	9;	9
MELGA	Wild turkey	Meleagris gallopavo	H9H1P2	S373	-	-	P17544_S424;	901;	P	55;	55	5+ obs. at PTM>0.95 which is >=50% and <90% of total obs.;	153;	153
MELGA	Wild turkey	Meleagris gallopavo	H9H1P2	S383	-	-	P17544_S434;	916;	P	32;	32	5+ obs. at PTM>0.95 which is >=10% and <50% of total obs.;	53;	53
MELGA	Wild turkey	Meleagris gallopavo	H9H1Q3	S20	-	-	Q96EZ8_S22;	110;	E	12;	12	5+ obs. at PTM>0.95 which is >=10% and <50% of total obs.;	12;	12
MELGA	Wild turkey	Meleagris gallopavo	H9H1Q3	T99	-	-	Q96EZ8_T103;	488;	P	20;	20	5+ obs. at PTM>0.95 which is >=10% and <50% of total obs.;	102;	102
MELGA	Wild turkey	Meleagris gallopavo	H9H1Q3	S104	-	-	Q96EZ8_S108;	626;	P	33;	33	5+ obs. at PTM>0.95 which is >=10% and <50% of total obs.;	240;	240
MELGA	Wild turkey	Meleagris gallopavo	H9H1Q3	S278	-	-	Q96EZ8_S282;	1480;	D	43;	43	5+ obs. at PTM>0.95 which is >=10% and <50% of total obs.;	751;	751
MELGA	Wild turkey	Meleagris gallopavo	H9H1R2	S253	-	-	Q9UM82_S253;	493;	V	14;	14	5+ obs. at PTM>0.95 which is >=10% and <50% of total obs.;	32;	32
MELGA	Wild turkey	Meleagris gallopavo	H9H1R3	S564	-	-	Q9Y2E8_S571;	1422;	G	6;	6	5+ obs. at PTM>0.95 which is >=10% and <50% of total obs.;	9;	9
MELGA	Wild turkey	Meleagris gallopavo	H9H1R3	S566	-	-	Q9Y2E8_S573;	1424;	E	7;	7	5+ obs. at PTM>0.95 which is >=50% and <90% of total obs.;	12;	12
MELGA	Wild turkey	Meleagris gallopavo	H9H1R6	S667	-	-	Q92614_S728;	1853;	F	35;	35	5+ obs. at PTM>0.95 which is >=10% and <50% of total obs.;	171;	171
MELGA	Wild turkey	Meleagris gallopavo	H9H1R6	S924	-	-	Q92614_S985;	2202;	G	5;	5	5+ obs. at PTM>0.95 which is >=10% and <50% of total obs.;	24;	24
MELGA	Wild turkey	Meleagris gallopavo	H9H1R6	S1871	-	-	Q92614_S1942;	5006;	D	13;	13	5+ obs. at PTM>0.95 which is >=10% and <50% of total obs.;	291;	291
MELGA	Wild turkey	Meleagris gallopavo	H9H1R6	S1899	-	-	Q92614_S1970;	5034;	D	28;	28	5+ obs. at PTM>0.95 which is >=50% and <90% of total obs.;	895;	895
MELGA	Wild turkey	Meleagris gallopavo	H9H1R6	S1903	-	-	Q92614_S1974;	5038;	E	23;	23	5+ obs. at PTM>0.95 which is >=10% and <50% of total obs.;	601;	601
MELGA	Wild turkey	Meleagris gallopavo	H9H1R6	S1927	-	-	Q92614_S1998;	5063;	D	18;	18	5+ obs. at PTM>0.95 which is >=10% and <50% of total obs.;	56;	56
MELGA	Wild turkey	Meleagris gallopavo	H9H1R6	S1931	-	-	Q92614_S2002;	5067;	L	14;	14	5+ obs. at PTM>0.95 which is >=10% and <50% of total obs.;	14;	14
MELGA	Wild turkey	Meleagris gallopavo	H9H1R9	S102	-	-	Q8WUI4_S155;	543;	E	75;	75	5+ obs. at PTM>0.95 which is >=50% and <90% of total obs.;	71;	71
MELGA	Wild turkey	Meleagris gallopavo	H9H1R9	S128	-	-	Q8WUI4_S181;	583;	A	30;	30	5+ obs. at PTM>0.95 which is >=50% and <90% of total obs.;	41;	41
MELGA	Wild turkey	Meleagris gallopavo	H9H1R9	S487	-	-	Q8WUI4_S486;	1219;	S	98;	98	5+ obs. at PTM>0.95 which is >=10% and <50% of total obs.;	163;	163
MELGA	Wild turkey	Meleagris gallopavo	H9H1S0	S154	-	-	Q9H0H5_S154;	563;	D	10;	10	5+ obs. at PTM>0.95 which is >=10% and <50% of total obs.;	32;	32
MELGA	Wild turkey	Meleagris gallopavo	H9H1S0	S157	-	-	Q9H0H5_S157;	568;	F	15;	15	5+ obs. at PTM>0.95 which is >=10% and <50% of total obs.;	23;	23
MELGA	Wild turkey	Meleagris gallopavo	H9H1S0	S202	-	-	Q9H0H5_S203;	829;	I	37;	37	5+ obs. at PTM>0.95 which is >=10% and <50% of total obs.;	345;	345
MELGA	Wild turkey	Meleagris gallopavo	H9H1S0	T276	-	-	Q9H0H5_T277;	1084;	P	8;	8	5+ obs. at PTM>0.95 which is >=50% and <90% of total obs.;	91;	91
MELGA	Wild turkey	Meleagris gallopavo	H9H1S0	T580	-	-	Q9H0H5_T579;	1705;	T	20;	20	5+ obs. at PTM>0.95 which is >=10% and <50% of total obs.;	77;	77
MELGA	Wild turkey	Meleagris gallopavo	H9H1S5	S13	-	-	Q9UHB6_S4;	78;	P	5;	5	5+ obs. at PTM>0.95 which is >=10% and <50% of total obs.;	42;	42
MELGA	Wild turkey	Meleagris gallopavo	H9H1S5	S24	-	-	Q9UHB6_S15;	133;	L	15;	15	5+ obs. at PTM>0.95 which is >=50% and <90% of total obs.;	33;	33
MELGA	Wild turkey	Meleagris gallopavo	H9H1S5	T66	-	-	Q9UHB6_T57;	510;	E	25;	25	5+ obs. at PTM>0.95 which is >=10% and <50% of total obs.;	98;	98
MELGA	Wild turkey	Meleagris gallopavo	H9H1S5	S232	-	-	Q9UHB6_S225;	814;	E	21;	21	5+ obs. at PTM>0.95 which is >=10% and <50% of total obs.;	258;	258
MELGA	Wild turkey	Meleagris gallopavo	H9H1S5	T268	-	-	Q9UHB6_T263;	917;	E	8;	8	5+ obs. at PTM>0.95 which is >=10% and <50% of total obs.;	22;	22
MELGA	Wild turkey	Meleagris gallopavo	H9H1S5	T516	-	-	Q9UHB6_T507;	2701;	M	7;	7	5+ obs. at PTM>0.95 which is >=90% of total obs.;	50;	50
MELGA	Wild turkey	Meleagris gallopavo	H9H1S5	T689	-	-	Q9UHB6_T686;	4621;	D	61;	61	5+ obs. at PTM>0.95 which is >=10% and <50% of total obs.;	2108;	2108
MELGA	Wild turkey	Meleagris gallopavo	H9H1S5	T701	-	-	Q9UHB6_T698;	4634;	P	45;	45	5+ obs. at PTM>0.95 which is >=50% and <90% of total obs.;	703;	703
MELGA	Wild turkey	Meleagris gallopavo	H9H1S5	S732	-	-	Q9UHB6_S726;	5016;	Q	20;	20	5+ obs. at PTM>0.95 which is >=90% of total obs.;	298;	298
MELGA	Wild turkey	Meleagris gallopavo	H9H1S5	S747	-	-	Q9UHB6_S741;	5054;	V	8;	8	5+ obs. at PTM>0.95 which is >=90% of total obs.;	73;	73
MELGA	Wild turkey	Meleagris gallopavo	H9H1S7	T66	-	-	Q9P265_T71;	1428;	P	7;	7	5+ obs. at PTM>0.95 which is >=10% and <50% of total obs.;	40;	40
MELGA	Wild turkey	Meleagris gallopavo	H9H1S7	S99	-	-	Q9P265_S100;	1679;	D	31;	31	5+ obs. at PTM>0.95 which is >=10% and <50% of total obs.;	58;	58
MELGA	Wild turkey	Meleagris gallopavo	H9H1S7	T278	-	-	Q9P265_T283;	2002;	L	11;	11	5+ obs. at PTM>0.95 which is >=90% of total obs.;	25;	25
MELGA	Wild turkey	Meleagris gallopavo	H9H1S8	S244	-	-	P18846_S198;	514;	P	8;	8	5+ obs. at PTM>0.95 which is >=10% and <50% of total obs.;	96;	96
MELGA	Wild turkey	Meleagris gallopavo	H9H1U5	S199	-	-	Q8N108_S377;	2659;	P	13;	13	5+ obs. at PTM>0.95 which is >=50% and <90% of total obs.;	363;	363
MELGA	Wild turkey	Meleagris gallopavo	H9H1U5	S304	-	-	Q8N108_S483;	2805;	N	100;	100	5+ obs. at PTM>0.95 which is >=10% and <50% of total obs.;	171;	171
MELGA	Wild turkey	Meleagris gallopavo	H9H1U5	S309	-	-	Q8N108_S488;	2855;	P	49;	49	5+ obs. at PTM>0.95 which is >=10% and <50% of total obs.;	190;	190
MELGA	Wild turkey	Meleagris gallopavo	H9H1W5	S391	-	-	Q6ZRV2_S411;	746;	F	9;	9	5+ obs. at PTM>0.95 which is >=10% and <50% of total obs.;	35;	35
MELGA	Wild turkey	Meleagris gallopavo	H9H1W5	S506	-	-	Q6ZRV2_S523;	884;	D	53;	53	5+ obs. at PTM>0.95 which is >=90% of total obs.;	1559;	1559
MELGA	Wild turkey	Meleagris gallopavo	H9H1W5	T735	-	-	Q6ZRV2_T759;	1324;	H	5;	5	5+ obs. at PTM>0.95 which is >=50% and <90% of total obs.;	11;	11
MELGA	Wild turkey	Meleagris gallopavo	H9H1W5	S995	-	-	Q6ZRV2_S1048;	1753;	A	5;	5	5+ obs. at PTM>0.95 which is >=90% of total obs.;	24;	24
MELGA	Wild turkey	Meleagris gallopavo	H9H1Z9	S158	-	-	A1L020_S308;	852;	P	8;	8	5+ obs. at PTM>0.95 which is >=10% and <50% of total obs.;	31;	31
MELGA	Wild turkey	Meleagris gallopavo	H9H1Z9	S190	-	-	A1L020_S338;	903;	L	18;	18	5+ obs. at PTM>0.95 which is >=50% and <90% of total obs.;	56;	56
MELGA	Wild turkey	Meleagris gallopavo	H9H1Z9	S274	-	-	A1L020_S428;	1123;	P	10;	10	5+ obs. at PTM>0.95 which is >=10% and <50% of total obs.;	33;	33
MELGA	Wild turkey	Meleagris gallopavo	H9H230	S102	-	-	Q93015_S217;	1261;	P	11;	11	5+ obs. at PTM>0.95 which is >=10% and <50% of total obs.;	7;	7
MELGA	Wild turkey	Meleagris gallopavo	H9H248	S103	-	-	Q9BRX2_S374;	503;	D	12;	12	5+ obs. at PTM>0.95 which is >=10% and <50% of total obs.;	24;	24
MELGA	Wild turkey	Meleagris gallopavo	H9H2B9	T311	-	-	Q99638_T328;	809;	P	27;	27	5+ obs. at PTM>0.95 which is >=10% and <50% of total obs.;	33;	33
MELGA	Wild turkey	Meleagris gallopavo	H9H2B9	T330	-	-	Q99638_T355;	924;	P	23;	23	5+ obs. at PTM>0.95 which is >=50% and <90% of total obs.;	136;	136
MELGA	Wild turkey	Meleagris gallopavo	H9H2C4	S325	-	-	P32249_S328;	401;	V	5;	5	5+ obs. at PTM>0.95 which is >=50% and <90% of total obs.;	10;	10
MELGA	Wild turkey	Meleagris gallopavo	H9H2E1	S7	-	-	P08047_S59;	390;	P	17;	17	5+ obs. at PTM>0.95 which is >=10% and <50% of total obs.;	90;	90
MELGA	Wild turkey	Meleagris gallopavo	H9H2E5	S132	-	-	P46783_S130;	539;	A	7;	7	5+ obs. at PTM>0.95 which is >=90% of total obs.;	116;	116
MELGA	Wild turkey	Meleagris gallopavo	H9H2F2	S165	-	-	Q9GZN8_S165;	421;	E	16;	16	5+ obs. at PTM>0.95 which is >=10% and <50% of total obs.;	80;	80
MELGA	Wild turkey	Meleagris gallopavo	H9H2H8	T9	-	-	Q8WXI9_T120;	825;	P	57;	57	5+ obs. at PTM>0.95 which is >=10% and <50% of total obs.;	648;	648
MELGA	Wild turkey	Meleagris gallopavo	H9H2H8	S11	-	-	Q8WXI9_S122;	827;	P	54;	54	5+ obs. at PTM>0.95 which is >=10% and <50% of total obs.;	528;	528
MELGA	Wild turkey	Meleagris gallopavo	H9H2H8	S18	-	-	Q8WXI9_S129;	840;	D	60;	60	5+ obs. at PTM>0.95 which is >=10% and <50% of total obs.;	402;	402
MELGA	Wild turkey	Meleagris gallopavo	H9H2H8	S102	-	-	Q8WXI9_S213;	961;	P	6;	6	5+ obs. at PTM>0.95 which is >=10% and <50% of total obs.;	22;	22
MELGA	Wild turkey	Meleagris gallopavo	H9H2H8	S116	-	-	Q8WXI9_S227;	975;	R	5;	5	5+ obs. at PTM>0.95 which is >=90% of total obs.;	7;	7
MELGA	Wild turkey	Meleagris gallopavo	H9H2J9	S34	-	-	O00267_S32;	290;	A	9;	9	5+ obs. at PTM>0.95 which is >=10% and <50% of total obs.;	20;	20
MELGA	Wild turkey	Meleagris gallopavo	H9H2J9	S38	-	-	O00267_S36;	311;	E	8;	8	5+ obs. at PTM>0.95 which is >=10% and <50% of total obs.;	38;	38
MELGA	Wild turkey	Meleagris gallopavo	H9H2J9	S664	-	-	O00267_S666;	1549;	P	65;	65	5+ obs. at PTM>0.95 which is >=50% and <90% of total obs.;	1161;	1161
MELGA	Wild turkey	Meleagris gallopavo	H9H2J9	S669	-	-	O00267_S671;	1555;	P	13;	13	5+ obs. at PTM>0.95 which is >=10% and <50% of total obs.;	44;	44
MELGA	Wild turkey	Meleagris gallopavo	H9H2J9	T768	-	-	O00267_T775;	1772;	P	44;	44	5+ obs. at PTM>0.95 which is >=10% and <50% of total obs.;	12;	12
MELGA	Wild turkey	Meleagris gallopavo	H9H2J9	T784	-	-	O00267_T791;	1793;	P	101;	101	5+ obs. at PTM>0.95 which is >=10% and <50% of total obs.;	16;	16
MELGA	Wild turkey	Meleagris gallopavo	H9H2J9	T792	-	-	O00267_T799;	1841;	P	47;	47	5+ obs. at PTM>0.95 which is >=10% and <50% of total obs.;	19;	19
MELGA	Wild turkey	Meleagris gallopavo	H9H2J9	T799	-	-	O00267_T806;	1852;	P	78;	78	5+ obs. at PTM>0.95 which is >=10% and <50% of total obs.;	20;	20
MELGA	Wild turkey	Meleagris gallopavo	H9H2J9	T1027	-	-	O00267_T1034;	2189;	P	51;	51	5+ obs. at PTM>0.95 which is >=10% and <50% of total obs.;	114;	114
MELGA	Wild turkey	Meleagris gallopavo	H9H2K5	T74	-	-	Q3MHD2_T75;	242;	P	33;	33	5+ obs. at PTM>0.95 which is >=10% and <50% of total obs.;	506;	506
MELGA	Wild turkey	Meleagris gallopavo	P13505	S105	-	-	Q05682_S643;	864;	L	6;	6	5+ obs. at PTM>0.95 which is >=10% and <50% of total obs.;	20;	20
MELGA	Wild turkey	Meleagris gallopavo	P13505	S185	-	-	Q05682_S724;	999;	P	20;	20	5+ obs. at PTM>0.95 which is >=10% and <50% of total obs.;	220;	220
MELGA	Wild turkey	Meleagris gallopavo	P13505	T191	-	-	Q05682_T730;	1006;	P	24;	24	5+ obs. at PTM>0.95 which is >=10% and <50% of total obs.;	272;	272
MELGA	Wild turkey	Meleagris gallopavo	P13505	S220	-	-	Q05682_S759;	1035;	P	21;	21	5+ obs. at PTM>0.95 which is >=10% and <50% of total obs.;	302;	302
MELGA	Wild turkey	Meleagris gallopavo	P67882	T29	-	-	P99999_T29;	489;	G	7;	7	5+ obs. at PTM>0.95 which is >=90% of total obs.;	14;	14
MELGA	Wild turkey	Meleagris gallopavo	P68498	T7	-	-	P02795_T6;	108;	C	5;	5	5+ obs. at PTM>0.95 which is >=50% and <90% of total obs.;	34;	34
MELGA	Wild turkey	Meleagris gallopavo	P68498	S36	-	-	P02795_S35;	138;	C	5;	5	5+ obs. at PTM>0.95 which is >=10% and <50% of total obs.;	34;	34
MELGA	Wild turkey	Meleagris gallopavo	P82013	S103	-	-	P45880_S115;	259;	P	39;	39	5+ obs. at PTM>0.95 which is >=10% and <50% of total obs.;	745;	745
MELGA	Wild turkey	Meleagris gallopavo	Q58J72	S14	-	-	P60709_S14;	57;	G	6;	6	5+ obs. at PTM>0.95 which is >=90% of total obs.;	30;	30
MELGA	Wild turkey	Meleagris gallopavo	Q58J72	S33	-	-	A5A3E0_S733;P0CG38_S733;P60709_S33;P63261_S33;Q6S8J3_S733;Q9BYX7_S33;	790;790;76;58;790;747;	I	107;107;106;106;107;20;	92	5+ obs. at PTM>0.95 which is >=90% of total obs.;5+ obs. at PTM>0.95 which is >=90% of total obs.;5+ obs. at PTM>0.95 which is >=90% of total obs.;5+ obs. at PTM>0.95 which is >=90% of total obs.;5+ obs. at PTM>0.95 which is >=90% of total obs.;5+ obs. at PTM>0.95 which is >=90% of total obs.;	44;44;44;44;44;44;	44
MELGA	Wild turkey	Meleagris gallopavo	Q58J72	S60	-	-	P60709_S60;P63261_S60;	106;89;	K	15;15;	15	5+ obs. at PTM>0.95 which is >=10% and <50% of total obs.;5+ obs. at PTM>0.95 which is >=10% and <50% of total obs.;	92;92;	92
MELGA	Wild turkey	Meleagris gallopavo	Q58J72	T66	-	-	A5A3E0_T766;P0CG38_T766;P0CG39_T729;P60709_T66;	827;827;827;112;	L	5;5;5;13;	7	5+ obs. at PTM>0.95 which is >=10% and <50% of total obs.;5+ obs. at PTM>0.95 which is >=10% and <50% of total obs.;5+ obs. at PTM>0.95 which is >=10% and <50% of total obs.;5+ obs. at PTM>0.95 which is >=10% and <50% of total obs.;	36;36;36;36;	36
MELGA	Wild turkey	Meleagris gallopavo	Q58J72	S199	-	-	P60709_S199;P63261_S199;	245;228;	F	25;25;	25	5+ obs. at PTM>0.95 which is >=10% and <50% of total obs.;5+ obs. at PTM>0.95 which is >=10% and <50% of total obs.;	33;33;	33
MELGA	Wild turkey	Meleagris gallopavo	Q58J72	S323	-	-	P60709_S323;P63261_S323;	369;352;	T	8;9;	8	5+ obs. at PTM>0.95 which is >=10% and <50% of total obs.;5+ obs. at PTM>0.95 which is >=10% and <50% of total obs.;	85;85;	85
MELGA	Wild turkey	Meleagris gallopavo	Q58J72	S365	-	-	A5A3E0_S1065;P0CG38_S1065;P0CG39_S1028;P60709_S365;P63261_S365;Q6S8J3_S1065;Q9BYX7_S365;	1169;1180;1148;411;394;1180;1082;	G	6;6;6;7;7;7;6;	6	5+ obs. at PTM>0.95 which is >=10% and <50% of total obs.;5+ obs. at PTM>0.95 which is >=10% and <50% of total obs.;5+ obs. at PTM>0.95 which is >=10% and <50% of total obs.;5+ obs. at PTM>0.95 which is >=10% and <50% of total obs.;5+ obs. at PTM>0.95 which is >=10% and <50% of total obs.;5+ obs. at PTM>0.95 which is >=10% and <50% of total obs.;5+ obs. at PTM>0.95 which is >=10% and <50% of total obs.;	35;35;35;35;35;35;35;	35
MELGA	Wild turkey	Meleagris gallopavo	Q58J72	S368	-	-	A5A3E0_S1068;P0CG38_S1068;P0CG39_S1031;P60709_S368;P63261_S368;Q6S8J3_S1068;Q9BYX7_S368;	1172;1183;1177;414;397;1183;1085;	I	6;6;6;7;7;7;6;	6	5+ obs. at PTM>0.95 which is >=10% and <50% of total obs.;5+ obs. at PTM>0.95 which is >=10% and <50% of total obs.;5+ obs. at PTM>0.95 which is >=10% and <50% of total obs.;5+ obs. at PTM>0.95 which is >=10% and <50% of total obs.;5+ obs. at PTM>0.95 which is >=10% and <50% of total obs.;5+ obs. at PTM>0.95 which is >=10% and <50% of total obs.;5+ obs. at PTM>0.95 which is >=10% and <50% of total obs.;	17;17;17;17;17;17;17;	17
LIPVE	Yangtze river dolphin	Lipotes vexillifer	A0A140GN08	S4	-	-	P69905_S4;	23;	P	10;	10	5+ obs. at PTM>0.95 which is >=50% and <90% of total obs.;	196;	196
LIPVE	Yangtze river dolphin	Lipotes vexillifer	A0A140GN08	S36	-	-	P69905_S36;	57;	F	8;	8	5+ obs. at PTM>0.95 which is >=10% and <50% of total obs.;	9;	9
LIPVE	Yangtze river dolphin	Lipotes vexillifer	A0A340W7X1	S16	-	-	P16383_S16;	61;	S	19;	19	5+ obs. at PTM>0.95 which is >=10% and <50% of total obs.;	139;	139
LIPVE	Yangtze river dolphin	Lipotes vexillifer	A0A340W7X1	S17	-	-	P16383_S17;	62;	D	19;	19	5+ obs. at PTM>0.95 which is >=10% and <50% of total obs.;	139;	139
LIPVE	Yangtze river dolphin	Lipotes vexillifer	A0A340W7X1	S19	-	-	P16383_S19;	64;	D	21;	21	5+ obs. at PTM>0.95 which is >=10% and <50% of total obs.;	143;	143
LIPVE	Yangtze river dolphin	Lipotes vexillifer	A0A340W7X1	S100	-	-	P16383_S96;	343;	T	16;	16	5+ obs. at PTM>0.95 which is >=50% and <90% of total obs.;	234;	234
LIPVE	Yangtze river dolphin	Lipotes vexillifer	A0A340W7X1	T101	-	-	P16383_T97;	344;	D	17;	17	5+ obs. at PTM>0.95 which is >=50% and <90% of total obs.;	233;	233
LIPVE	Yangtze river dolphin	Lipotes vexillifer	A0A340W7X1	S182	-	-	P16383_S180;	627;	E	19;	19	5+ obs. at PTM>0.95 which is >=50% and <90% of total obs.;	607;	607
LIPVE	Yangtze river dolphin	Lipotes vexillifer	A0A340W7X1	T215	-	-	P16383_T213;	667;	S	13;	13	5+ obs. at PTM>0.95 which is >=10% and <50% of total obs.;	5;	5
LIPVE	Yangtze river dolphin	Lipotes vexillifer	A0A340W7Y6	S308	-	-	Q8IW35_S308;	1056;	Q	12;	12	5+ obs. at PTM>0.95 which is >=10% and <50% of total obs.;	79;	79
LIPVE	Yangtze river dolphin	Lipotes vexillifer	A0A340W7Y6	S500	-	-	Q8IW35_S500;	1665;	L	7;	7	5+ obs. at PTM>0.95 which is >=10% and <50% of total obs.;	23;	23
LIPVE	Yangtze river dolphin	Lipotes vexillifer	A0A340W890	T264	-	-	Q9Y2E4_T264;	1070;	L	7;	7	5+ obs. at PTM>0.95 which is >=90% of total obs.;	19;	19
LIPVE	Yangtze river dolphin	Lipotes vexillifer	A0A340W897	S816	-	-	Q7Z3G6_S753;	1407;	D	7;	7	5+ obs. at PTM>0.95 which is >=10% and <50% of total obs.;	50;	50
LIPVE	Yangtze river dolphin	Lipotes vexillifer	A0A340W897	S869	-	-	Q7Z3G6_S806;	1475;	D	5;	5	5+ obs. at PTM>0.95 which is >=10% and <50% of total obs.;	6;	6
LIPVE	Yangtze river dolphin	Lipotes vexillifer	A0A340W8L2	S242	-	-	Q92835_S243;	674;	P	7;	7	5+ obs. at PTM>0.95 which is >=50% and <90% of total obs.;	85;	85
LIPVE	Yangtze river dolphin	Lipotes vexillifer	A0A340W8L2	T957	-	-	Q92835_T963;	1915;	P	7;	7	5+ obs. at PTM>0.95 which is >=10% and <50% of total obs.;	55;	55
LIPVE	Yangtze river dolphin	Lipotes vexillifer	A0A340W8L2	S965	-	-	Q92835_S971;	1923;	P	10;	10	5+ obs. at PTM>0.95 which is >=10% and <50% of total obs.;	191;	191
LIPVE	Yangtze river dolphin	Lipotes vexillifer	A0A340W8L2	S1033	-	-	Q92835_S1039;	2088;	P	5;	5	5+ obs. at PTM>0.95 which is >=90% of total obs.;	84;	84
LIPVE	Yangtze river dolphin	Lipotes vexillifer	A0A340W8U0	S94	-	-	Q8WXD5_S95;	219;	P	10;	10	5+ obs. at PTM>0.95 which is >=50% and <90% of total obs.;	20;	20
LIPVE	Yangtze river dolphin	Lipotes vexillifer	A0A340W8U0	S165	-	-	Q8WXD5_S166;	296;	Q	7;	7	5+ obs. at PTM>0.95 which is >=10% and <50% of total obs.;	8;	8
LIPVE	Yangtze river dolphin	Lipotes vexillifer	A0A340W9B6	S525	-	-	Q96NE9_S525;	2932;	L	23;	23	5+ obs. at PTM>0.95 which is >=10% and <50% of total obs.;	29;	29
LIPVE	Yangtze river dolphin	Lipotes vexillifer	A0A340W9B6	S544	-	-	Q96NE9_S544;	3160;	L	22;	22	5+ obs. at PTM>0.95 which is >=50% and <90% of total obs.;	199;	199
LIPVE	Yangtze river dolphin	Lipotes vexillifer	A0A340W9E5	S15	-	-	Q8NDC0_S15;	107;	P	26;	26	5+ obs. at PTM>0.95 which is >=10% and <50% of total obs.;	767;	767
LIPVE	Yangtze river dolphin	Lipotes vexillifer	A0A340W9G6	T103	-	-	Q7KZF4_T103;	229;	P	9;	9	5+ obs. at PTM>0.95 which is >=10% and <50% of total obs.;	14;	14
LIPVE	Yangtze river dolphin	Lipotes vexillifer	A0A340W9G6	S150	-	-	Q7KZF4_S150;	317;	E	8;	8	5+ obs. at PTM>0.95 which is >=90% of total obs.;	57;	57
LIPVE	Yangtze river dolphin	Lipotes vexillifer	A0A340W9G6	T240	-	-	Q7KZF4_T240;	574;	P	9;	9	5+ obs. at PTM>0.95 which is >=10% and <50% of total obs.;	20;	20
LIPVE	Yangtze river dolphin	Lipotes vexillifer	A0A340W9G6	S426	-	-	Q7KZF4_S426;	1052;	P	32;	32	5+ obs. at PTM>0.95 which is >=10% and <50% of total obs.;	321;	321
LIPVE	Yangtze river dolphin	Lipotes vexillifer	A0A340W9G6	S642	-	-	Q7KZF4_S642;	1552;	L	9;	9	5+ obs. at PTM>0.95 which is >=10% and <50% of total obs.;	15;	15
LIPVE	Yangtze river dolphin	Lipotes vexillifer	A0A340W9G6	S645	-	-	Q7KZF4_S645;	1555;	A	10;	10	5+ obs. at PTM>0.95 which is >=50% and <90% of total obs.;	40;	40
LIPVE	Yangtze river dolphin	Lipotes vexillifer	A0A340W9G6	S909	-	-	Q7KZF4_S909;	2113;	R	21;	21	5+ obs. at PTM>0.95 which is >=10% and <50% of total obs.;	21;	21
LIPVE	Yangtze river dolphin	Lipotes vexillifer	A0A340W9H5	S269	-	-	Q8WUM9_S265;	522;	P	16;	16	5+ obs. at PTM>0.95 which is >=10% and <50% of total obs.;	169;	169
LIPVE	Yangtze river dolphin	Lipotes vexillifer	A0A340W9H5	S340	-	-	Q8WUM9_S335;	623;	V	117;	117	5+ obs. at PTM>0.95 which is >=90% of total obs.;	5;	5
LIPVE	Yangtze river dolphin	Lipotes vexillifer	A0A340W9H5	S468	-	-	Q8WUM9_S463;	814;	Y	120;	120	5+ obs. at PTM>0.95 which is >=10% and <50% of total obs.;	19;	19
LIPVE	Yangtze river dolphin	Lipotes vexillifer	A0A340W9L0	S122	-	-	Q13886_S122;	863;	P	6;	6	5+ obs. at PTM>0.95 which is >=10% and <50% of total obs.;	15;	15
LIPVE	Yangtze river dolphin	Lipotes vexillifer	A0A340W9Q4	S74	-	-	P27707_S74;	420;	Q	124;	124	5+ obs. at PTM>0.95 which is >=10% and <50% of total obs.;	112;	112
LIPVE	Yangtze river dolphin	Lipotes vexillifer	A0A340W9U5	S18	-	-	P30304_S18;	46;	P	7;	7	5+ obs. at PTM>0.95 which is >=50% and <90% of total obs.;	14;	14
LIPVE	Yangtze river dolphin	Lipotes vexillifer	A0A340WA09	S187	-	-	P13798_S187;	4149;	D	33;	33	5+ obs. at PTM>0.95 which is >=10% and <50% of total obs.;	161;	161
LIPVE	Yangtze river dolphin	Lipotes vexillifer	A0A340WA25	S16	-	-	Q7Z5H3_S16;	86;	L	8;	8	5+ obs. at PTM>0.95 which is >=50% and <90% of total obs.;	104;	104
LIPVE	Yangtze river dolphin	Lipotes vexillifer	A0A340WA25	S414	-	-	Q7Z5H3_S395;	885;	L	11;	11	5+ obs. at PTM>0.95 which is >=10% and <50% of total obs.;	58;	58
LIPVE	Yangtze river dolphin	Lipotes vexillifer	A0A340WA47	S90	-	-	O15173_S90;	1621;	P	26;	26	5+ obs. at PTM>0.95 which is >=10% and <50% of total obs.;	86;	86
LIPVE	Yangtze river dolphin	Lipotes vexillifer	A0A340WA47	S104	-	-	O15173_S104;	1638;	L	26;	26	5+ obs. at PTM>0.95 which is >=90% of total obs.;	379;	379
LIPVE	Yangtze river dolphin	Lipotes vexillifer	A0A340WA64	S129	-	-	Q8NHQ8_S129;	676;	L	7;	7	5+ obs. at PTM>0.95 which is >=10% and <50% of total obs.;	16;	16
LIPVE	Yangtze river dolphin	Lipotes vexillifer	A0A340WAA3	S248	-	-	Q53TN4_S248;	898;	M	9;	9	5+ obs. at PTM>0.95 which is >=10% and <50% of total obs.;	181;	181
LIPVE	Yangtze river dolphin	Lipotes vexillifer	A0A340WAA3	S259	-	-	Q53TN4_S260;	919;	D	15;	15	5+ obs. at PTM>0.95 which is >=10% and <50% of total obs.;	339;	339
LIPVE	Yangtze river dolphin	Lipotes vexillifer	A0A340WAA3	T284	-	-	Q53TN4_T285;	968;	M	40;	40	5+ obs. at PTM>0.95 which is >=10% and <50% of total obs.;	189;	189
LIPVE	Yangtze river dolphin	Lipotes vexillifer	A0A340WAA9	S209	-	-	P46934_S747;	1130;	L	9;	9	5+ obs. at PTM>0.95 which is >=10% and <50% of total obs.;	62;	62
LIPVE	Yangtze river dolphin	Lipotes vexillifer	A0A340WAG9	S116	-	-	P15822_S65;	288;	P	9;	9	5+ obs. at PTM>0.95 which is >=90% of total obs.;	113;	113
LIPVE	Yangtze river dolphin	Lipotes vexillifer	A0A340WAG9	S199	-	-	P15822_S148;	379;	E	7;	7	5+ obs. at PTM>0.95 which is >=90% of total obs.;	16;	16
LIPVE	Yangtze river dolphin	Lipotes vexillifer	A0A340WAG9	S531	-	-	P15822_S479;	772;	P	11;	11	5+ obs. at PTM>0.95 which is >=10% and <50% of total obs.;	20;	20
LIPVE	Yangtze river dolphin	Lipotes vexillifer	A0A340WAG9	S623	-	-	P15822_S571;	866;	P	12;	12	5+ obs. at PTM>0.95 which is >=10% and <50% of total obs.;	9;	9
LIPVE	Yangtze river dolphin	Lipotes vexillifer	A0A340WAG9	S1083	-	-	P15822_S1036;	1365;	V	13;	13	5+ obs. at PTM>0.95 which is >=10% and <50% of total obs.;	48;	48
LIPVE	Yangtze river dolphin	Lipotes vexillifer	A0A340WAG9	S1205	-	-	P15822_S1158;	1515;	P	9;	9	5+ obs. at PTM>0.95 which is >=50% and <90% of total obs.;	57;	57
LIPVE	Yangtze river dolphin	Lipotes vexillifer	A0A340WAG9	S1226	-	-	P15822_S1180;	1543;	Q	10;	10	5+ obs. at PTM>0.95 which is >=50% and <90% of total obs.;	29;	29
LIPVE	Yangtze river dolphin	Lipotes vexillifer	A0A340WAG9	S1781	-	-	P15822_S1735;	2235;	P	16;	16	5+ obs. at PTM>0.95 which is >=10% and <50% of total obs.;	44;	44
LIPVE	Yangtze river dolphin	Lipotes vexillifer	A0A340WAG9	S1795	-	-	P15822_S1749;	2252;	P	17;	17	5+ obs. at PTM>0.95 which is >=50% and <90% of total obs.;	46;	46
LIPVE	Yangtze river dolphin	Lipotes vexillifer	A0A340WAG9	S1799	-	-	P15822_S1753;	2256;	L	14;	14	5+ obs. at PTM>0.95 which is >=50% and <90% of total obs.;	68;	68
LIPVE	Yangtze river dolphin	Lipotes vexillifer	A0A340WAG9	S1930	-	-	P15822_S1884;	2405;	P	8;	8	5+ obs. at PTM>0.95 which is >=10% and <50% of total obs.;	24;	24
LIPVE	Yangtze river dolphin	Lipotes vexillifer	A0A340WAG9	S2653	-	-	P15822_S2599;	3781;	P	7;	7	5+ obs. at PTM>0.95 which is >=50% and <90% of total obs.;	87;	87
LIPVE	Yangtze river dolphin	Lipotes vexillifer	A0A340WAL9	S75	-	-	Q99569_S75;	244;	P	14;	14	5+ obs. at PTM>0.95 which is >=10% and <50% of total obs.;	65;	65
LIPVE	Yangtze river dolphin	Lipotes vexillifer	A0A340WAL9	S179	-	-	Q99569_S179;	376;	F	12;	12	5+ obs. at PTM>0.95 which is >=50% and <90% of total obs.;	38;	38
LIPVE	Yangtze river dolphin	Lipotes vexillifer	A0A340WAL9	S221	-	-	Q99569_S221;	424;	P	19;	19	5+ obs. at PTM>0.95 which is >=10% and <50% of total obs.;	41;	41
LIPVE	Yangtze river dolphin	Lipotes vexillifer	A0A340WAL9	S282	-	-	Q99569_S281;	500;	P	82;	82	5+ obs. at PTM>0.95 which is >=10% and <50% of total obs.;	69;	69
LIPVE	Yangtze river dolphin	Lipotes vexillifer	A0A340WAL9	S291	-	-	Q99569_S290;	516;	V	11;	11	5+ obs. at PTM>0.95 which is >=50% and <90% of total obs.;	18;	18
LIPVE	Yangtze river dolphin	Lipotes vexillifer	A0A340WAL9	S315	-	-	Q99569_S314;	548;	P	59;	59	5+ obs. at PTM>0.95 which is >=50% and <90% of total obs.;	255;	255
LIPVE	Yangtze river dolphin	Lipotes vexillifer	A0A340WAL9	S383	-	-	Q99569_S382;	635;	L	19;	19	5+ obs. at PTM>0.95 which is >=10% and <50% of total obs.;	34;	34
LIPVE	Yangtze river dolphin	Lipotes vexillifer	A0A340WAL9	S396	-	-	Q99569_S395;	667;	Q	42;	42	5+ obs. at PTM>0.95 which is >=10% and <50% of total obs.;	10;	10
LIPVE	Yangtze river dolphin	Lipotes vexillifer	A0A340WAL9	S407	-	-	Q99569_S406;	679;	P	31;	31	5+ obs. at PTM>0.95 which is >=10% and <50% of total obs.;	99;	99
LIPVE	Yangtze river dolphin	Lipotes vexillifer	A0A340WAL9	T413	-	-	Q99569_T412;	686;	P	25;	25	5+ obs. at PTM>0.95 which is >=10% and <50% of total obs.;	39;	39
LIPVE	Yangtze river dolphin	Lipotes vexillifer	A0A340WAL9	S428	-	-	Q99569_S427;	702;	P	6;	6	5+ obs. at PTM>0.95 which is >=10% and <50% of total obs.;	13;	13
LIPVE	Yangtze river dolphin	Lipotes vexillifer	A0A340WAL9	S439	-	-	Q99569_S438;	717;	Q	31;	31	5+ obs. at PTM>0.95 which is >=10% and <50% of total obs.;	37;	37
LIPVE	Yangtze river dolphin	Lipotes vexillifer	A0A340WAL9	S448	-	-	Q99569_S447;	730;	V	7;	7	5+ obs. at PTM>0.95 which is >=50% and <90% of total obs.;	91;	91
LIPVE	Yangtze river dolphin	Lipotes vexillifer	A0A340WAL9	S777	-	-	Q99569_S776;	1227;	P	14;	14	5+ obs. at PTM>0.95 which is >=10% and <50% of total obs.;	99;	99
LIPVE	Yangtze river dolphin	Lipotes vexillifer	A0A340WAL9	S1136	-	-	Q99569_S1135;	1720;	P	24;	24	5+ obs. at PTM>0.95 which is >=10% and <50% of total obs.;	6;	6
LIPVE	Yangtze river dolphin	Lipotes vexillifer	A0A340WAL9	S1139	-	-	Q99569_S1138;	1723;	Y	38;	38	5+ obs. at PTM>0.95 which is >=10% and <50% of total obs.;	5;	5
LIPVE	Yangtze river dolphin	Lipotes vexillifer	A0A340WAM4	T1284	-	-	Q9UIF8_T1283;	2443;	P	9;	9	5+ obs. at PTM>0.95 which is >=50% and <90% of total obs.;	34;	34
LIPVE	Yangtze river dolphin	Lipotes vexillifer	A0A340WAM4	S1683	-	-	Q9UIF8_S1680;	3734;	P	7;	7	5+ obs. at PTM>0.95 which is >=90% of total obs.;	36;	36
LIPVE	Yangtze river dolphin	Lipotes vexillifer	A0A340WAM4	T2016	-	-	Q9UIF8_T2014;	4507;	E	7;	7	5+ obs. at PTM>0.95 which is >=50% and <90% of total obs.;	28;	28
LIPVE	Yangtze river dolphin	Lipotes vexillifer	A0A340WAN4	S510	-	-	O95625_S511;	946;	V	15;	15	5+ obs. at PTM>0.95 which is >=50% and <90% of total obs.;	5;	5
LIPVE	Yangtze river dolphin	Lipotes vexillifer	A0A340WAN4	S817	-	-	O95625_S817;	1364;	V	5;	5	5+ obs. at PTM>0.95 which is >=50% and <90% of total obs.;	6;	6
LIPVE	Yangtze river dolphin	Lipotes vexillifer	A0A340WAR0	T729	-	-	Q9NVR5_T650;	1397;	P	9;	9	5+ obs. at PTM>0.95 which is >=10% and <50% of total obs.;	14;	14
LIPVE	Yangtze river dolphin	Lipotes vexillifer	A0A340WAS4	S399	-	-	P60228_S399;	715;	P	33;	33	5+ obs. at PTM>0.95 which is >=50% and <90% of total obs.;	442;	442
LIPVE	Yangtze river dolphin	Lipotes vexillifer	A0A340WAY4	S269	-	-	Q8N4C6_S269;	530;	M	9;	9	5+ obs. at PTM>0.95 which is >=50% and <90% of total obs.;	22;	22
LIPVE	Yangtze river dolphin	Lipotes vexillifer	A0A340WAY4	S1146	-	-	Q8N4C6_S1145;	1742;	D	7;	7	5+ obs. at PTM>0.95 which is >=90% of total obs.;	24;	24
LIPVE	Yangtze river dolphin	Lipotes vexillifer	A0A340WAY4	S1553	-	-	Q8N4C6_S1550;	2180;	Q	11;	11	5+ obs. at PTM>0.95 which is >=10% and <50% of total obs.;	72;	72
LIPVE	Yangtze river dolphin	Lipotes vexillifer	A0A340WAY4	S1935	-	-	Q8N4C6_S1931;	2599;	L	13;	13	5+ obs. at PTM>0.95 which is >=10% and <50% of total obs.;	6;	6
LIPVE	Yangtze river dolphin	Lipotes vexillifer	A0A340WAY8	S503	-	-	O75925_S503;	1390;	P	39;	39	5+ obs. at PTM>0.95 which is >=10% and <50% of total obs.;	155;	155
LIPVE	Yangtze river dolphin	Lipotes vexillifer	A0A340WAY8	S510	-	-	O75925_S510;	1401;	L	5;	5	5+ obs. at PTM>0.95 which is >=10% and <50% of total obs.;	14;	14
LIPVE	Yangtze river dolphin	Lipotes vexillifer	A0A340WAY9	S174	-	-	Q9Y4K4_S174;	1001;	F	6;	6	5+ obs. at PTM>0.95 which is >=10% and <50% of total obs.;	33;	33
LIPVE	Yangtze river dolphin	Lipotes vexillifer	A0A340WAY9	S340	-	-	Q9Y4K4_S335;	1915;	E	29;	29	5+ obs. at PTM>0.95 which is >=50% and <90% of total obs.;	310;	310
LIPVE	Yangtze river dolphin	Lipotes vexillifer	A0A340WB08	S468	-	-	Q92529_S474;	794;	V	7;	7	5+ obs. at PTM>0.95 which is >=50% and <90% of total obs.;	73;	73
LIPVE	Yangtze river dolphin	Lipotes vexillifer	A0A340WB20	S301	-	-	Q16649_S301;	804;	P	30;	30	5+ obs. at PTM>0.95 which is >=50% and <90% of total obs.;	228;	228
LIPVE	Yangtze river dolphin	Lipotes vexillifer	A0A340WB20	S353	-	-	Q16649_S353;	862;	P	11;	11	5+ obs. at PTM>0.95 which is >=10% and <50% of total obs.;	84;	84
LIPVE	Yangtze river dolphin	Lipotes vexillifer	A0A340WB48	S470	-	-	Q9BZE4_S470;	815;	E	20;	20	5+ obs. at PTM>0.95 which is >=10% and <50% of total obs.;	90;	90
LIPVE	Yangtze river dolphin	Lipotes vexillifer	A0A340WB48	T472	-	-	Q9BZE4_T472;	817;	E	17;	17	5+ obs. at PTM>0.95 which is >=10% and <50% of total obs.;	79;	79
LIPVE	Yangtze river dolphin	Lipotes vexillifer	A0A340WB48	S578	-	-	Q9BZE4_S578;	1052;	G	16;	16	5+ obs. at PTM>0.95 which is >=90% of total obs.;	8;	8
LIPVE	Yangtze river dolphin	Lipotes vexillifer	A0A340WB62	S645	-	-	O15265_S783;	1663;	P	5;	5	5+ obs. at PTM>0.95 which is >=50% and <90% of total obs.;	18;	18
LIPVE	Yangtze river dolphin	Lipotes vexillifer	A0A340WB85	S208	-	-	Q6ZRI6_S208;	365;	P	9;	9	5+ obs. at PTM>0.95 which is >=10% and <50% of total obs.;	53;	53
LIPVE	Yangtze river dolphin	Lipotes vexillifer	A0A340WB85	S317	-	-	Q6ZRI6_S322;	503;	P	12;	12	5+ obs. at PTM>0.95 which is >=50% and <90% of total obs.;	44;	44
LIPVE	Yangtze river dolphin	Lipotes vexillifer	A0A340WB85	S386	-	-	Q6ZRI6_S391;	607;	P	14;	14	5+ obs. at PTM>0.95 which is >=10% and <50% of total obs.;	14;	14
LIPVE	Yangtze river dolphin	Lipotes vexillifer	A0A340WB85	T392	-	-	Q6ZRI6_T397;	643;	P	7;	7	5+ obs. at PTM>0.95 which is >=10% and <50% of total obs.;	6;	6
LIPVE	Yangtze river dolphin	Lipotes vexillifer	A0A340WB85	S466	-	-	Q6ZRI6_S467;	772;	P	5;	5	5+ obs. at PTM>0.95 which is >=10% and <50% of total obs.;	6;	6
LIPVE	Yangtze river dolphin	Lipotes vexillifer	A0A340WB85	T471	-	-	Q6ZRI6_T472;	777;	P	6;	6	5+ obs. at PTM>0.95 which is >=50% and <90% of total obs.;	33;	33
LIPVE	Yangtze river dolphin	Lipotes vexillifer	A0A340WB98	S7	-	-	Q8WUM0_S7;	83;	P	16;	16	5+ obs. at PTM>0.95 which is >=50% and <90% of total obs.;	410;	410
LIPVE	Yangtze river dolphin	Lipotes vexillifer	A0A340WB98	T10	-	-	Q8WUM0_T10;	186;	P	11;	11	5+ obs. at PTM>0.95 which is >=10% and <50% of total obs.;	102;	102
LIPVE	Yangtze river dolphin	Lipotes vexillifer	A0A340WB98	S27	-	-	Q8WUM0_S27;	211;	T	41;	41	5+ obs. at PTM>0.95 which is >=50% and <90% of total obs.;	379;	379
LIPVE	Yangtze river dolphin	Lipotes vexillifer	A0A340WB98	T28	-	-	Q8WUM0_T28;	212;	P	67;	67	5+ obs. at PTM>0.95 which is >=50% and <90% of total obs.;	367;	367
LIPVE	Yangtze river dolphin	Lipotes vexillifer	A0A340WB98	S45	-	-	Q8WUM0_S45;	238;	P	36;	36	5+ obs. at PTM>0.95 which is >=10% and <50% of total obs.;	282;	282
LIPVE	Yangtze river dolphin	Lipotes vexillifer	A0A340WB98	S50	-	-	Q8WUM0_S50;	243;	P	43;	43	5+ obs. at PTM>0.95 which is >=10% and <50% of total obs.;	326;	326
LIPVE	Yangtze river dolphin	Lipotes vexillifer	A0A340WB98	S57	-	-	Q8WUM0_S57;	281;	L	9;	9	5+ obs. at PTM>0.95 which is >=50% and <90% of total obs.;	35;	35
LIPVE	Yangtze river dolphin	Lipotes vexillifer	A0A340WB98	S72	-	-	Q8WUM0_S72;	299;	I	20;	20	5+ obs. at PTM>0.95 which is >=10% and <50% of total obs.;	16;	16
LIPVE	Yangtze river dolphin	Lipotes vexillifer	A0A340WB98	S131	-	-	Q8WUM0_S131;	372;	P	13;	13	5+ obs. at PTM>0.95 which is >=50% and <90% of total obs.;	12;	12
LIPVE	Yangtze river dolphin	Lipotes vexillifer	A0A340WB98	S1133	-	-	Q8WUM0_S1133;	1849;	L	5;	5	5+ obs. at PTM>0.95 which is >=90% of total obs.;	57;	57
LIPVE	Yangtze river dolphin	Lipotes vexillifer	A0A340WBA3	S568	-	-	Q9NS87_S568;	1027;	P	13;	13	5+ obs. at PTM>0.95 which is >=50% and <90% of total obs.;	141;	141
LIPVE	Yangtze river dolphin	Lipotes vexillifer	A0A340WBA3	S1141	-	-	Q9NS87_S1141;	3827;	P	20;	20	5+ obs. at PTM>0.95 which is >=50% and <90% of total obs.;	105;	105
LIPVE	Yangtze river dolphin	Lipotes vexillifer	A0A340WBA3	T1144	-	-	Q9NS87_T1144;	3835;	P	21;	21	5+ obs. at PTM>0.95 which is >=50% and <90% of total obs.;	43;	43
LIPVE	Yangtze river dolphin	Lipotes vexillifer	A0A340WBD0	S833	-	-	Q9P0K1_S834;	1798;	W	116;	116	5+ obs. at PTM>0.95 which is >=10% and <50% of total obs.;	59;	59
LIPVE	Yangtze river dolphin	Lipotes vexillifer	A0A340WBD0	S856	-	-	Q9P0K1_S857;	1912;	T	74;	74	5+ obs. at PTM>0.95 which is >=10% and <50% of total obs.;	29;	29
LIPVE	Yangtze river dolphin	Lipotes vexillifer	A0A340WBD1	S75	-	-	Q9HC35_S61;	656;	V	9;	9	5+ obs. at PTM>0.95 which is >=50% and <90% of total obs.;	17;	17
LIPVE	Yangtze river dolphin	Lipotes vexillifer	A0A340WBD1	S214	-	-	Q9HC35_S200;	906;	T	12;	12	5+ obs. at PTM>0.95 which is >=10% and <50% of total obs.;	5;	5
LIPVE	Yangtze river dolphin	Lipotes vexillifer	A0A340WBD1	S1003	-	-	Q9HC35_S978;	4696;	P	13;	13	5+ obs. at PTM>0.95 which is >=10% and <50% of total obs.;	80;	80
LIPVE	Yangtze river dolphin	Lipotes vexillifer	A0A340WBD9	S1076	-	-	Q9UBS9_S1081;	2293;	L	16;	16	5+ obs. at PTM>0.95 which is >=50% and <90% of total obs.;	76;	76
LIPVE	Yangtze river dolphin	Lipotes vexillifer	A0A340WBD9	S1098	-	-	Q9UBS9_S1103;	2370;	P	5;	5	5+ obs. at PTM>0.95 which is >=10% and <50% of total obs.;	17;	17
LIPVE	Yangtze river dolphin	Lipotes vexillifer	A0A340WBD9	S1221	-	-	Q9UBS9_S1226;	2726;	L	10;	10	5+ obs. at PTM>0.95 which is >=10% and <50% of total obs.;	30;	30
LIPVE	Yangtze river dolphin	Lipotes vexillifer	A0A340WBE5	S170	-	-	Q8IVH8_S170;	444;	F	11;	11	5+ obs. at PTM>0.95 which is >=10% and <50% of total obs.;	9;	9
LIPVE	Yangtze river dolphin	Lipotes vexillifer	A0A340WBE5	S329	-	-	Q8IVH8_S329;	685;	E	6;	6	5+ obs. at PTM>0.95 which is >=10% and <50% of total obs.;	13;	13
LIPVE	Yangtze river dolphin	Lipotes vexillifer	A0A340WBE5	S398	-	-	Q8IVH8_S398;	1044;	V	12;	12	5+ obs. at PTM>0.95 which is >=90% of total obs.;	64;	64
LIPVE	Yangtze river dolphin	Lipotes vexillifer	A0A340WBE5	S616	-	-	Q8IVH8_S616;	1767;	I	5;	5	5+ obs. at PTM>0.95 which is >=90% of total obs.;	18;	18
LIPVE	Yangtze river dolphin	Lipotes vexillifer	A0A340WBE9	S17	-	-	O75379_S17;	458;	V	7;	7	5+ obs. at PTM>0.95 which is >=50% and <90% of total obs.;	39;	39
LIPVE	Yangtze river dolphin	Lipotes vexillifer	A0A340WBE9	S30	-	-	O75379_S30;	478;	D	45;	45	5+ obs. at PTM>0.95 which is >=90% of total obs.;	3637;	3637
LIPVE	Yangtze river dolphin	Lipotes vexillifer	A0A340WBE9	S90	-	-	O75379_S90;	614;	L	5;	5	5+ obs. at PTM>0.95 which is >=10% and <50% of total obs.;	22;	22
LIPVE	Yangtze river dolphin	Lipotes vexillifer	A0A340WBH0	S121	-	-	Q96LZ7_S121;	342;	P	6;	6	5+ obs. at PTM>0.95 which is >=10% and <50% of total obs.;	8;	8
LIPVE	Yangtze river dolphin	Lipotes vexillifer	A0A340WBH6	S284	-	-	Q15652_S284;	804;	P	5;	5	5+ obs. at PTM>0.95 which is >=50% and <90% of total obs.;	8;	8
LIPVE	Yangtze river dolphin	Lipotes vexillifer	A0A340WBH6	S315	-	-	Q15652_S317;	866;	D	13;	13	5+ obs. at PTM>0.95 which is >=10% and <50% of total obs.;	46;	46
LIPVE	Yangtze river dolphin	Lipotes vexillifer	A0A340WBH6	T503	-	-	Q15652_T505;	1149;	P	14;	14	5+ obs. at PTM>0.95 which is >=10% and <50% of total obs.;	29;	29
LIPVE	Yangtze river dolphin	Lipotes vexillifer	A0A340WBH6	S617	-	-	Q15652_S617;	1469;	P	13;	13	5+ obs. at PTM>0.95 which is >=10% and <50% of total obs.;	163;	163
LIPVE	Yangtze river dolphin	Lipotes vexillifer	A0A340WBH6	S641	-	-	Q15652_S641;	1524;	P	18;	18	5+ obs. at PTM>0.95 which is >=10% and <50% of total obs.;	53;	53
LIPVE	Yangtze river dolphin	Lipotes vexillifer	A0A340WBH6	S652	-	-	Q15652_S652;	1535;	P	23;	23	5+ obs. at PTM>0.95 which is >=10% and <50% of total obs.;	35;	35
LIPVE	Yangtze river dolphin	Lipotes vexillifer	A0A340WBH6	S943	-	-	Q15652_S943;	2128;	P	14;	14	5+ obs. at PTM>0.95 which is >=10% and <50% of total obs.;	46;	46
LIPVE	Yangtze river dolphin	Lipotes vexillifer	A0A340WBH6	S1185	-	-	Q15652_S1185;	2527;	P	5;	5	5+ obs. at PTM>0.95 which is >=10% and <50% of total obs.;	27;	27
LIPVE	Yangtze river dolphin	Lipotes vexillifer	A0A340WBH6	T1978	-	-	Q15652_T1978;	4291;	P	6;	6	5+ obs. at PTM>0.95 which is >=50% and <90% of total obs.;	91;	91
LIPVE	Yangtze river dolphin	Lipotes vexillifer	A0A340WBJ4	S56	-	-	Q9H8Y5_S56;	121;	P	5;	5	5+ obs. at PTM>0.95 which is >=10% and <50% of total obs.;	15;	15
LIPVE	Yangtze river dolphin	Lipotes vexillifer	A0A340WBJ4	S542	-	-	Q9H8Y5_S533;	1166;	G	12;	12	5+ obs. at PTM>0.95 which is >=10% and <50% of total obs.;	50;	50
LIPVE	Yangtze river dolphin	Lipotes vexillifer	A0A340WBJ6	S136	-	-	Q9UKM9_S106;	793;	A	18;	18	5+ obs. at PTM>0.95 which is >=50% and <90% of total obs.;	82;	82
LIPVE	Yangtze river dolphin	Lipotes vexillifer	A0A340WBJ6	S165	-	-	Q9UKM9_S135;	1161;	P	247;	247	5+ obs. at PTM>0.95 which is >=90% of total obs.;	3709;	3709
LIPVE	Yangtze river dolphin	Lipotes vexillifer	A0A340WBM1	S371	-	-	Q96MY1_S130;	999;	P	18;	18	5+ obs. at PTM>0.95 which is >=50% and <90% of total obs.;	149;	149
LIPVE	Yangtze river dolphin	Lipotes vexillifer	A0A340WBM1	S536	-	-	Q96MY1_S295;	1277;	Q	5;	5	5+ obs. at PTM>0.95 which is >=10% and <50% of total obs.;	31;	31
LIPVE	Yangtze river dolphin	Lipotes vexillifer	A0A340WBP5	S417	-	-	Q13641_S418;	1602;	D	9;	9	5+ obs. at PTM>0.95 which is >=10% and <50% of total obs.;	16;	16
LIPVE	Yangtze river dolphin	Lipotes vexillifer	A0A340WBQ4	S52	-	-	Q9NUG6_S3;	318;	P	6;	6	5+ obs. at PTM>0.95 which is >=90% of total obs.;	80;	80
LIPVE	Yangtze river dolphin	Lipotes vexillifer	A0A340WBR4	S16	-	-	Q8ND24_S15;	151;	P	6;	6	5+ obs. at PTM>0.95 which is >=10% and <50% of total obs.;	131;	131
LIPVE	Yangtze river dolphin	Lipotes vexillifer	A0A340WBR4	S49	-	-	Q8ND24_S47;	319;	P	13;	13	5+ obs. at PTM>0.95 which is >=50% and <90% of total obs.;	125;	125
LIPVE	Yangtze river dolphin	Lipotes vexillifer	A0A340WBU3	S216	-	-	Q9Y6Q9_S214;	476;	P	26;	26	5+ obs. at PTM>0.95 which is >=50% and <90% of total obs.;	248;	248
LIPVE	Yangtze river dolphin	Lipotes vexillifer	A0A340WBU3	S553	-	-	Q9Y6Q9_S551;	1117;	P	16;	16	5+ obs. at PTM>0.95 which is >=50% and <90% of total obs.;	193;	193
LIPVE	Yangtze river dolphin	Lipotes vexillifer	A0A340WBU3	S571	-	-	Q9Y6Q9_S569;	1138;	P	5;	5	5+ obs. at PTM>0.95 which is >=10% and <50% of total obs.;	67;	67
LIPVE	Yangtze river dolphin	Lipotes vexillifer	A0A340WBU3	S696	-	-	Q9Y6Q9_S694;	1338;	P	9;	9	5+ obs. at PTM>0.95 which is >=90% of total obs.;	64;	64
LIPVE	Yangtze river dolphin	Lipotes vexillifer	A0A340WBU3	S729	-	-	Q9Y6Q9_S728;	1389;	P	14;	14	5+ obs. at PTM>0.95 which is >=10% and <50% of total obs.;	74;	74
LIPVE	Yangtze river dolphin	Lipotes vexillifer	A0A340WBU3	S859	-	-	Q9Y6Q9_S857;	1606;	L	38;	38	5+ obs. at PTM>0.95 which is >=10% and <50% of total obs.;	276;	276
LIPVE	Yangtze river dolphin	Lipotes vexillifer	A0A340WBU3	S1321	-	-	Q9Y6Q9_S1330;	2373;	P	10;	10	5+ obs. at PTM>0.95 which is >=10% and <50% of total obs.;	34;	34
LIPVE	Yangtze river dolphin	Lipotes vexillifer	A0A340WBV9	S242	-	-	Q8WUJ0_S193;	1119;	V	6;	6	5+ obs. at PTM>0.95 which is >=10% and <50% of total obs.;	21;	21
LIPVE	Yangtze river dolphin	Lipotes vexillifer	A0A340WBW4	S130	-	-	Q8NAP3_S130;	214;	P	7;	7	5+ obs. at PTM>0.95 which is >=10% and <50% of total obs.;	37;	37
LIPVE	Yangtze river dolphin	Lipotes vexillifer	A0A340WBW4	S309	-	-	Q8NAP3_S309;	431;	P	20;	20	5+ obs. at PTM>0.95 which is >=10% and <50% of total obs.;	99;	99
LIPVE	Yangtze river dolphin	Lipotes vexillifer	A0A340WBX6	S367	-	-	O75717_S367;	839;	G	35;	35	5+ obs. at PTM>0.95 which is >=90% of total obs.;	12;	12
LIPVE	Yangtze river dolphin	Lipotes vexillifer	A0A340WBX6	S383	-	-	O75717_S383;	867;	V	106;	106	5+ obs. at PTM>0.95 which is >=50% and <90% of total obs.;	771;	771
LIPVE	Yangtze river dolphin	Lipotes vexillifer	A0A340WBX6	S407	-	-	O75717_S407;	925;	I	11;	11	5+ obs. at PTM>0.95 which is >=50% and <90% of total obs.;	149;	149
LIPVE	Yangtze river dolphin	Lipotes vexillifer	A0A340WBX6	S853	-	-	O75717_S853;	1671;	Q	14;	14	5+ obs. at PTM>0.95 which is >=10% and <50% of total obs.;	11;	11
LIPVE	Yangtze river dolphin	Lipotes vexillifer	A0A340WBX6	T868	-	-	O75717_T868;	1696;	G	36;	36	5+ obs. at PTM>0.95 which is >=50% and <90% of total obs.;	631;	631
LIPVE	Yangtze river dolphin	Lipotes vexillifer	A0A340WBX6	S960	-	-	O75717_S958;	1828;	P	7;	7	5+ obs. at PTM>0.95 which is >=50% and <90% of total obs.;	25;	25
LIPVE	Yangtze river dolphin	Lipotes vexillifer	A0A340WBZ0	T287	-	-	Q13554_T287;	624;	V	89;	89	5+ obs. at PTM>0.95 which is >=90% of total obs.;	24;	24
LIPVE	Yangtze river dolphin	Lipotes vexillifer	A0A340WBZ3	S336	-	-	Q2TB10_S336;	729;	P	26;	26	5+ obs. at PTM>0.95 which is >=10% and <50% of total obs.;	77;	77
LIPVE	Yangtze river dolphin	Lipotes vexillifer	A0A340WBZ3	S426	-	-	Q2TB10_S426;	946;	P	13;	13	5+ obs. at PTM>0.95 which is >=10% and <50% of total obs.;	126;	126
LIPVE	Yangtze river dolphin	Lipotes vexillifer	A0A340WBZ3	S462	-	-	Q2TB10_S462;	1032;	P	9;	9	5+ obs. at PTM>0.95 which is >=10% and <50% of total obs.;	45;	45
LIPVE	Yangtze river dolphin	Lipotes vexillifer	A0A340WC09	S987	-	-	B0I1T2_S992;	1698;	V	14;	14	5+ obs. at PTM>0.95 which is >=90% of total obs.;	16;	16
LIPVE	Yangtze river dolphin	Lipotes vexillifer	A0A340WC32	S288	-	-	Q92804_S289;	855;	F	5;	5	5+ obs. at PTM>0.95 which is >=10% and <50% of total obs.;	31;	31
LIPVE	Yangtze river dolphin	Lipotes vexillifer	A0A340WC32	S294	-	-	Q92804_S295;	861;	A	5;	5	5+ obs. at PTM>0.95 which is >=10% and <50% of total obs.;	24;	24
LIPVE	Yangtze river dolphin	Lipotes vexillifer	A0A340WC59	S476	-	-	Q9NWF9_S419;	1747;	P	11;	11	5+ obs. at PTM>0.95 which is >=50% and <90% of total obs.;	47;	47
LIPVE	Yangtze river dolphin	Lipotes vexillifer	A0A340WC59	S776	-	-	Q9NWF9_S719;	2391;	P	9;	9	5+ obs. at PTM>0.95 which is >=50% and <90% of total obs.;	64;	64
LIPVE	Yangtze river dolphin	Lipotes vexillifer	A0A340WC64	S272	-	-	O15417_S263;	552;	P	28;	28	5+ obs. at PTM>0.95 which is >=10% and <50% of total obs.;	49;	49
LIPVE	Yangtze river dolphin	Lipotes vexillifer	A0A340WC64	S359	-	-	O15417_S333;	663;	P	6;	6	5+ obs. at PTM>0.95 which is >=90% of total obs.;	17;	17
LIPVE	Yangtze river dolphin	Lipotes vexillifer	A0A340WC64	S656	-	-	O15417_S611;	1137;	P	6;	6	5+ obs. at PTM>0.95 which is >=10% and <50% of total obs.;	51;	51
LIPVE	Yangtze river dolphin	Lipotes vexillifer	A0A340WC64	S1033	-	-	O15417_S991;	1691;	P	25;	25	5+ obs. at PTM>0.95 which is >=90% of total obs.;	435;	435
LIPVE	Yangtze river dolphin	Lipotes vexillifer	A0A340WC64	S1037	-	-	O15417_S995;	1697;	P	24;	24	5+ obs. at PTM>0.95 which is >=90% of total obs.;	437;	437
LIPVE	Yangtze river dolphin	Lipotes vexillifer	A0A340WC64	S1041	-	-	O15417_S999;	1701;	P	24;	24	5+ obs. at PTM>0.95 which is >=90% of total obs.;	474;	474
LIPVE	Yangtze river dolphin	Lipotes vexillifer	A0A340WC64	S1178	-	-	O15417_S1136;	1927;	P	12;	12	5+ obs. at PTM>0.95 which is >=10% and <50% of total obs.;	7;	7
LIPVE	Yangtze river dolphin	Lipotes vexillifer	A0A340WC64	S1403	-	-	O15417_S1359;	2233;	P	7;	7	5+ obs. at PTM>0.95 which is >=90% of total obs.;	83;	83
LIPVE	Yangtze river dolphin	Lipotes vexillifer	A0A340WC64	S1583	-	-	O15417_S1540;	2447;	P	8;	8	5+ obs. at PTM>0.95 which is >=50% and <90% of total obs.;	90;	90
LIPVE	Yangtze river dolphin	Lipotes vexillifer	A0A340WC64	S1902	-	-	O15417_S1857;	2799;	P	23;	23	5+ obs. at PTM>0.95 which is >=10% and <50% of total obs.;	124;	124
LIPVE	Yangtze river dolphin	Lipotes vexillifer	A0A340WC64	S2030	-	-	O15417_S1989;	2948;	D	13;	13	5+ obs. at PTM>0.95 which is >=10% and <50% of total obs.;	37;	37
LIPVE	Yangtze river dolphin	Lipotes vexillifer	A0A340WC64	T2187	-	-	O15417_T2146;	3464;	P	25;	25	5+ obs. at PTM>0.95 which is >=90% of total obs.;	176;	176
LIPVE	Yangtze river dolphin	Lipotes vexillifer	A0A340WC64	S2796	-	-	O15417_S2771;	4329;	V	28;	28	5+ obs. at PTM>0.95 which is >=90% of total obs.;	53;	53
LIPVE	Yangtze river dolphin	Lipotes vexillifer	A0A340WC74	S215	-	-	Q9Y2L1_S215;	485;	E	7;	7	5+ obs. at PTM>0.95 which is >=50% and <90% of total obs.;	28;	28
LIPVE	Yangtze river dolphin	Lipotes vexillifer	A0A340WC77	S37	-	-	Q9NQZ2_S37;	140;	P	74;	74	5+ obs. at PTM>0.95 which is >=10% and <50% of total obs.;	206;	206
LIPVE	Yangtze river dolphin	Lipotes vexillifer	A0A340WC77	S145	-	-	Q9NQZ2_S150;	434;	Q	12;	12	5+ obs. at PTM>0.95 which is >=90% of total obs.;	39;	39
LIPVE	Yangtze river dolphin	Lipotes vexillifer	A0A340WC77	S358	-	-	Q9NQZ2_S365;	1027;	D	54;	54	5+ obs. at PTM>0.95 which is >=10% and <50% of total obs.;	351;	351
LIPVE	Yangtze river dolphin	Lipotes vexillifer	A0A340WC77	S361	-	-	Q9NQZ2_S368;	1031;	D	56;	56	5+ obs. at PTM>0.95 which is >=10% and <50% of total obs.;	285;	285
LIPVE	Yangtze river dolphin	Lipotes vexillifer	A0A340WC77	S454	-	-	Q9NQZ2_S462;	1533;	G	8;	8	5+ obs. at PTM>0.95 which is >=50% and <90% of total obs.;	8;	8
LIPVE	Yangtze river dolphin	Lipotes vexillifer	A0A340WCB5	T1092	-	-	Q96F07_T1092;	2435;	P	8;	8	5+ obs. at PTM>0.95 which is >=90% of total obs.;	35;	35
LIPVE	Yangtze river dolphin	Lipotes vexillifer	A0A340WCB9	S79	-	-	Q49MG5_S79;	177;	D	13;	13	5+ obs. at PTM>0.95 which is >=50% and <90% of total obs.;	143;	143
LIPVE	Yangtze river dolphin	Lipotes vexillifer	A0A340WCE3	T447	-	-	P53396_T447;	762;	P	63;	63	5+ obs. at PTM>0.95 which is >=10% and <50% of total obs.;	98;	98
LIPVE	Yangtze river dolphin	Lipotes vexillifer	A0A340WCE3	S455	-	-	P53396_S455;	770;	F	154;	154	5+ obs. at PTM>0.95 which is >=10% and <50% of total obs.;	782;	782
LIPVE	Yangtze river dolphin	Lipotes vexillifer	A0A340WCE3	S1100	-	-	P53396_S1100;	1726;	M	7;	7	5+ obs. at PTM>0.95 which is >=50% and <90% of total obs.;	17;	17
LIPVE	Yangtze river dolphin	Lipotes vexillifer	A0A340WCG6	S88	-	-	P47897_S70;	172;	F	6;	6	5+ obs. at PTM>0.95 which is >=50% and <90% of total obs.;	13;	13
LIPVE	Yangtze river dolphin	Lipotes vexillifer	A0A340WCH8	S680	-	-	Q13107_S680;	2217;	G	9;	9	5+ obs. at PTM>0.95 which is >=10% and <50% of total obs.;	53;	53
LIPVE	Yangtze river dolphin	Lipotes vexillifer	A0A340WCI7	S529	-	-	Q9NUN5_S528;	923;	D	6;	6	5+ obs. at PTM>0.95 which is >=50% and <90% of total obs.;	46;	46
LIPVE	Yangtze river dolphin	Lipotes vexillifer	A0A340WCI7	S532	-	-	Q9NUN5_S531;	942;	D	7;	7	5+ obs. at PTM>0.95 which is >=50% and <90% of total obs.;	43;	43
LIPVE	Yangtze river dolphin	Lipotes vexillifer	A0A340WCJ2	T790	-	-	Q14118_T790;	2513;	F	21;	21	5+ obs. at PTM>0.95 which is >=50% and <90% of total obs.;	80;	80
LIPVE	Yangtze river dolphin	Lipotes vexillifer	A0A340WCK4	S85	-	-	Q13315_S85;	1001;	T	5;	5	5+ obs. at PTM>0.95 which is >=90% of total obs.;	6;	6
LIPVE	Yangtze river dolphin	Lipotes vexillifer	A0A340WCK4	S1983	-	-	Q13315_S1981;	4921;	Q	163;	163	5+ obs. at PTM>0.95 which is >=10% and <50% of total obs.;	10;	10
LIPVE	Yangtze river dolphin	Lipotes vexillifer	A0A340WCK4	S2998	-	-	Q13315_S2996;	6488;	D	11;	11	5+ obs. at PTM>0.95 which is >=90% of total obs.;	13;	13
LIPVE	Yangtze river dolphin	Lipotes vexillifer	A0A340WCL0	S130	-	-	Q05655_S130;	418;	M	7;	7	5+ obs. at PTM>0.95 which is >=10% and <50% of total obs.;	10;	10
LIPVE	Yangtze river dolphin	Lipotes vexillifer	A0A340WCL0	T141	-	-	Q05655_T141;	434;	M	8;	8	5+ obs. at PTM>0.95 which is >=90% of total obs.;	9;	9
LIPVE	Yangtze river dolphin	Lipotes vexillifer	A0A340WCL0	T218	-	-	Q05655_T218;	530;	I	7;	7	5+ obs. at PTM>0.95 which is >=50% and <90% of total obs.;	14;	14
LIPVE	Yangtze river dolphin	Lipotes vexillifer	A0A340WCL0	T330	-	-	Q05655_T331;	791;	G	6;	6	5+ obs. at PTM>0.95 which is >=10% and <50% of total obs.;	10;	10
LIPVE	Yangtze river dolphin	Lipotes vexillifer	A0A340WCL0	S644	-	-	Q05655_S645;	1261;	Y	109;	109	5+ obs. at PTM>0.95 which is >=10% and <50% of total obs.;	19;	19
LIPVE	Yangtze river dolphin	Lipotes vexillifer	A0A340WCL0	S663	-	-	Q05655_S664;	1333;	F	105;	105	5+ obs. at PTM>0.95 which is >=50% and <90% of total obs.;	1059;	1059
LIPVE	Yangtze river dolphin	Lipotes vexillifer	A0A340WCL6	S3121	-	-	Q6ZS81_S3123;	6405;	P	5;	5	5+ obs. at PTM>0.95 which is >=50% and <90% of total obs.;	98;	98
LIPVE	Yangtze river dolphin	Lipotes vexillifer	A0A340WCL9	S132	-	-	Q9H981_S132;	442;	P	78;	78	5+ obs. at PTM>0.95 which is >=90% of total obs.;	93;	93
LIPVE	Yangtze river dolphin	Lipotes vexillifer	A0A340WCL9	S412	-	-	Q9H981_S412;	930;	Q	46;	46	5+ obs. at PTM>0.95 which is >=50% and <90% of total obs.;	46;	46
LIPVE	Yangtze river dolphin	Lipotes vexillifer	A0A340WCN1	S4876	-	-	Q6V0I7_S4876;	6189;	D	10;	10	5+ obs. at PTM>0.95 which is >=50% and <90% of total obs.;	25;	25
LIPVE	Yangtze river dolphin	Lipotes vexillifer	A0A340WCN5	S403	-	-	O00444_S401;	1249;	A	8;	8	5+ obs. at PTM>0.95 which is >=50% and <90% of total obs.;	20;	20
LIPVE	Yangtze river dolphin	Lipotes vexillifer	A0A340WCQ9	T475	-	-	Q8TDZ2_T475;	1150;	P	5;	5	5+ obs. at PTM>0.95 which is >=90% of total obs.;	20;	20
LIPVE	Yangtze river dolphin	Lipotes vexillifer	A0A340WCQ9	S815	-	-	Q8TDZ2_S818;	4341;	L	49;	49	5+ obs. at PTM>0.95 which is >=10% and <50% of total obs.;	7;	7
LIPVE	Yangtze river dolphin	Lipotes vexillifer	A0A340WCQ9	T819	-	-	Q8TDZ2_T822;	4346;	P	6;	6	5+ obs. at PTM>0.95 which is >=10% and <50% of total obs.;	5;	5
LIPVE	Yangtze river dolphin	Lipotes vexillifer	A0A340WCQ9	S855	-	-	Q8TDZ2_S858;	4409;	P	38;	38	5+ obs. at PTM>0.95 which is >=10% and <50% of total obs.;	37;	37
LIPVE	Yangtze river dolphin	Lipotes vexillifer	A0A340WCQ9	S1055	-	-	Q8TDZ2_S1057;	6265;	E	11;	11	5+ obs. at PTM>0.95 which is >=10% and <50% of total obs.;	64;	64
LIPVE	Yangtze river dolphin	Lipotes vexillifer	A0A340WCR2	S626	-	-	Q9NVM9_S626;	1034;	P	19;	19	5+ obs. at PTM>0.95 which is >=10% and <50% of total obs.;	385;	385
LIPVE	Yangtze river dolphin	Lipotes vexillifer	A0A340WCT1	S735	-	-	Q8WWI5_S655;	1274;	S	7;	7	5+ obs. at PTM>0.95 which is >=10% and <50% of total obs.;	8;	8
LIPVE	Yangtze river dolphin	Lipotes vexillifer	A0A340WCU8	S1242	-	-	Q01814_S1242;	2556;	L	6;	6	5+ obs. at PTM>0.95 which is >=10% and <50% of total obs.;	101;	101
LIPVE	Yangtze river dolphin	Lipotes vexillifer	A0A340WCW2	T38	-	-	Q9UKI8_T38;	354;	P	11;	11	5+ obs. at PTM>0.95 which is >=10% and <50% of total obs.;	28;	28
LIPVE	Yangtze river dolphin	Lipotes vexillifer	A0A340WCW2	S188	-	-	Q9UKI8_S188;	1259;	P	10;	10	5+ obs. at PTM>0.95 which is >=10% and <50% of total obs.;	15;	15
LIPVE	Yangtze river dolphin	Lipotes vexillifer	A0A340WCW9	S24	-	-	P51003_S24;	646;	P	22;	22	5+ obs. at PTM>0.95 which is >=10% and <50% of total obs.;	49;	49
LIPVE	Yangtze river dolphin	Lipotes vexillifer	A0A340WCW9	S537	-	-	P51003_S537;	1322;	P	5;	5	5+ obs. at PTM>0.95 which is >=10% and <50% of total obs.;	48;	48
LIPVE	Yangtze river dolphin	Lipotes vexillifer	A0A340WCW9	S732	-	-	P51003_S738;	1625;	I	5;	5	5+ obs. at PTM>0.95 which is >=10% and <50% of total obs.;	11;	11
LIPVE	Yangtze river dolphin	Lipotes vexillifer	A0A340WD06	S286	-	-	O95793_S176;	920;	E	8;	8	5+ obs. at PTM>0.95 which is >=90% of total obs.;	103;	103
LIPVE	Yangtze river dolphin	Lipotes vexillifer	A0A340WD06	T488	-	-	O95793_T372;	1201;	P	5;	5	5+ obs. at PTM>0.95 which is >=10% and <50% of total obs.;	5;	5
LIPVE	Yangtze river dolphin	Lipotes vexillifer	A0A340WD06	S506	-	-	O95793_S390;	1225;	G	15;	15	5+ obs. at PTM>0.95 which is >=10% and <50% of total obs.;	205;	205
LIPVE	Yangtze river dolphin	Lipotes vexillifer	A0A340WD09	S322	-	-	Q8TCU6_S319;	1758;	I	7;	7	5+ obs. at PTM>0.95 which is >=10% and <50% of total obs.;	79;	79
LIPVE	Yangtze river dolphin	Lipotes vexillifer	A0A340WD09	S1001	-	-	Q8TCU6_S1001;	3521;	L	15;	15	5+ obs. at PTM>0.95 which is >=10% and <50% of total obs.;	44;	44
LIPVE	Yangtze river dolphin	Lipotes vexillifer	A0A340WD09	S1200	-	-	Q8TCU6_S1200;	3880;	G	8;	8	5+ obs. at PTM>0.95 which is >=10% and <50% of total obs.;	33;	33
LIPVE	Yangtze river dolphin	Lipotes vexillifer	A0A340WD20	S44	-	-	P52926_S44;	359;	P	25;	25	5+ obs. at PTM>0.95 which is >=50% and <90% of total obs.;	707;	707
LIPVE	Yangtze river dolphin	Lipotes vexillifer	A0A340WD20	S105	-	-	P52926_S105;	454;	A	17;	17	5+ obs. at PTM>0.95 which is >=10% and <50% of total obs.;	180;	180
LIPVE	Yangtze river dolphin	Lipotes vexillifer	A0A340WD25	S956	-	-	Q8NG08_S967;	1268;	P	13;	13	5+ obs. at PTM>0.95 which is >=50% and <90% of total obs.;	81;	81
LIPVE	Yangtze river dolphin	Lipotes vexillifer	A0A340WD25	S1010	-	-	Q8NG08_S1020;	1372;	S	6;	6	5+ obs. at PTM>0.95 which is >=10% and <50% of total obs.;	50;	50
LIPVE	Yangtze river dolphin	Lipotes vexillifer	A0A340WD25	S1038	-	-	Q8NG08_S1048;	1439;	P	6;	6	5+ obs. at PTM>0.95 which is >=50% and <90% of total obs.;	30;	30
LIPVE	Yangtze river dolphin	Lipotes vexillifer	A0A340WD25	S1049	-	-	Q8NG08_S1058;	1453;	P	11;	11	5+ obs. at PTM>0.95 which is >=10% and <50% of total obs.;	51;	51
LIPVE	Yangtze river dolphin	Lipotes vexillifer	A0A340WD41	S498	-	-	P17181_S495;	694;	E	12;	12	5+ obs. at PTM>0.95 which is >=10% and <50% of total obs.;	17;	17
LIPVE	Yangtze river dolphin	Lipotes vexillifer	A0A340WD47	S16	-	-	Q9Y5B6_S16;	70;	E	5;	5	5+ obs. at PTM>0.95 which is >=50% and <90% of total obs.;	5;	5
LIPVE	Yangtze river dolphin	Lipotes vexillifer	A0A340WD47	S154	-	-	Q9Y5B6_S154;	308;	S	11;	11	5+ obs. at PTM>0.95 which is >=10% and <50% of total obs.;	74;	74
LIPVE	Yangtze river dolphin	Lipotes vexillifer	A0A340WD47	S155	-	-	Q9Y5B6_S155;	309;	A	13;	13	5+ obs. at PTM>0.95 which is >=10% and <50% of total obs.;	104;	104
LIPVE	Yangtze river dolphin	Lipotes vexillifer	A0A340WD47	S191	-	-	Q9Y5B6_S191;	435;	E	6;	6	5+ obs. at PTM>0.95 which is >=10% and <50% of total obs.;	11;	11
LIPVE	Yangtze river dolphin	Lipotes vexillifer	A0A340WD47	S262	-	-	Q9Y5B6_S262;	573;	D	26;	26	5+ obs. at PTM>0.95 which is >=90% of total obs.;	645;	645
LIPVE	Yangtze river dolphin	Lipotes vexillifer	A0A340WD47	S295	-	-	Q9Y5B6_S295;	608;	D	16;	16	5+ obs. at PTM>0.95 which is >=50% and <90% of total obs.;	355;	355
LIPVE	Yangtze river dolphin	Lipotes vexillifer	A0A340WD47	S557	-	-	Q9Y5B6_S557;	1014;	S	46;	46	5+ obs. at PTM>0.95 which is >=10% and <50% of total obs.;	312;	312
LIPVE	Yangtze river dolphin	Lipotes vexillifer	A0A340WD47	S558	-	-	Q9Y5B6_S558;	1015;	D	47;	47	5+ obs. at PTM>0.95 which is >=10% and <50% of total obs.;	312;	312
LIPVE	Yangtze river dolphin	Lipotes vexillifer	A0A340WD72	S375	-	-	Q92565_S225;	1189;	L	6;	6	5+ obs. at PTM>0.95 which is >=90% of total obs.;	12;	12
LIPVE	Yangtze river dolphin	Lipotes vexillifer	A0A340WD76	S184	-	-	O00425_S184;	282;	P	13;	13	5+ obs. at PTM>0.95 which is >=10% and <50% of total obs.;	80;	80
LIPVE	Yangtze river dolphin	Lipotes vexillifer	A0A340WD76	T529	-	-	O00425_T528;	870;	P	16;	16	5+ obs. at PTM>0.95 which is >=90% of total obs.;	88;	88
LIPVE	Yangtze river dolphin	Lipotes vexillifer	A0A340WD79	S2	-	-	Q13595_S2;	54;	D	24;	24	5+ obs. at PTM>0.95 which is >=90% of total obs.;	334;	334
LIPVE	Yangtze river dolphin	Lipotes vexillifer	A0A340WD79	T88	-	-	Q13595_T88;	171;	P	74;	74	5+ obs. at PTM>0.95 which is >=10% and <50% of total obs.;	55;	55
LIPVE	Yangtze river dolphin	Lipotes vexillifer	A0A340WD79	S96	-	-	Q13595_S96;	189;	R	12;	12	5+ obs. at PTM>0.95 which is >=50% and <90% of total obs.;	108;	108
LIPVE	Yangtze river dolphin	Lipotes vexillifer	A0A340WD79	S98	-	-	Q13595_S98;	191;	H	15;	15	5+ obs. at PTM>0.95 which is >=50% and <90% of total obs.;	183;	183
LIPVE	Yangtze river dolphin	Lipotes vexillifer	A0A340WD79	S100	-	-	Q13595_S100;	193;	P	17;	17	5+ obs. at PTM>0.95 which is >=50% and <90% of total obs.;	183;	183
LIPVE	Yangtze river dolphin	Lipotes vexillifer	A0A340WD79	T202	-	-	Q13595_T202;	360;	P	42;	42	5+ obs. at PTM>0.95 which is >=10% and <50% of total obs.;	841;	841
LIPVE	Yangtze river dolphin	Lipotes vexillifer	A0A340WD79	S235	-	-	Q13595_S236;	433;	Y	20;	20	5+ obs. at PTM>0.95 which is >=10% and <50% of total obs.;	14;	14
LIPVE	Yangtze river dolphin	Lipotes vexillifer	A0A340WD79	S259	-	-	Q13595_S260;	567;	P	370;	370	5+ obs. at PTM>0.95 which is >=10% and <50% of total obs.;	2186;	2186
LIPVE	Yangtze river dolphin	Lipotes vexillifer	A0A340WD79	S261	-	-	Q13595_S262;	583;	P	278;	278	5+ obs. at PTM>0.95 which is >=10% and <50% of total obs.;	2122;	2122
LIPVE	Yangtze river dolphin	Lipotes vexillifer	A0A340WD83	S68	-	-	Q9C0D5_S85;	646;	P	7;	7	5+ obs. at PTM>0.95 which is >=90% of total obs.;	9;	9
LIPVE	Yangtze river dolphin	Lipotes vexillifer	A0A340WD83	S115	-	-	Q9C0D5_S132;	815;	P	5;	5	5+ obs. at PTM>0.95 which is >=50% and <90% of total obs.;	51;	51
LIPVE	Yangtze river dolphin	Lipotes vexillifer	A0A340WD83	S190	-	-	Q9C0D5_S207;	1005;	P	14;	14	5+ obs. at PTM>0.95 which is >=10% and <50% of total obs.;	119;	119
LIPVE	Yangtze river dolphin	Lipotes vexillifer	A0A340WD83	S197	-	-	Q9C0D5_S214;	1012;	P	11;	11	5+ obs. at PTM>0.95 which is >=10% and <50% of total obs.;	119;	119
LIPVE	Yangtze river dolphin	Lipotes vexillifer	A0A340WD83	S253	-	-	Q9C0D5_S270;	1079;	P	12;	12	5+ obs. at PTM>0.95 which is >=50% and <90% of total obs.;	202;	202
LIPVE	Yangtze river dolphin	Lipotes vexillifer	A0A340WD83	S448	-	-	Q9C0D5_S465;	1338;	P	6;	6	5+ obs. at PTM>0.95 which is >=50% and <90% of total obs.;	42;	42
LIPVE	Yangtze river dolphin	Lipotes vexillifer	A0A340WD83	S1492	-	-	Q9C0D5_S1503;	3109;	P	30;	30	5+ obs. at PTM>0.95 which is >=50% and <90% of total obs.;	6;	6
LIPVE	Yangtze river dolphin	Lipotes vexillifer	A0A340WD83	S1658	-	-	Q9C0D5_S1668;	3456;	P	7;	7	5+ obs. at PTM>0.95 which is >=10% and <50% of total obs.;	60;	60
LIPVE	Yangtze river dolphin	Lipotes vexillifer	A0A340WDA2	S163	-	-	O94929_S163;	725;	L	5;	5	5+ obs. at PTM>0.95 which is >=90% of total obs.;	104;	104
LIPVE	Yangtze river dolphin	Lipotes vexillifer	A0A340WDA2	S388	-	-	O94929_S388;	1027;	P	12;	12	5+ obs. at PTM>0.95 which is >=10% and <50% of total obs.;	73;	73
LIPVE	Yangtze river dolphin	Lipotes vexillifer	A0A340WDA2	S502	-	-	O94929_S503;	1206;	S	76;	76	5+ obs. at PTM>0.95 which is >=10% and <50% of total obs.;	374;	374
LIPVE	Yangtze river dolphin	Lipotes vexillifer	A0A340WDA2	S503	-	-	O94929_S504;	1207;	G	58;	58	5+ obs. at PTM>0.95 which is >=10% and <50% of total obs.;	356;	356
LIPVE	Yangtze river dolphin	Lipotes vexillifer	A0A340WDA2	S575	-	-	O94929_S576;	1342;	D	8;	8	5+ obs. at PTM>0.95 which is >=10% and <50% of total obs.;	25;	25
LIPVE	Yangtze river dolphin	Lipotes vexillifer	A0A340WDA7	T349	-	-	P48729_T321;	511;	P	25;	25	5+ obs. at PTM>0.95 which is >=10% and <50% of total obs.;	146;	146
LIPVE	Yangtze river dolphin	Lipotes vexillifer	A0A340WDE5	S275	-	-	Q8N573_S307;	1128;	N	5;	5	5+ obs. at PTM>0.95 which is >=10% and <50% of total obs.;	32;	32
LIPVE	Yangtze river dolphin	Lipotes vexillifer	A0A340WDE7	T234	-	-	Q6MZP7_T235;	725;	P	5;	5	5+ obs. at PTM>0.95 which is >=10% and <50% of total obs.;	8;	8
LIPVE	Yangtze river dolphin	Lipotes vexillifer	A0A340WDE7	S263	-	-	Q6MZP7_S264;	808;	P	9;	9	5+ obs. at PTM>0.95 which is >=50% and <90% of total obs.;	75;	75
LIPVE	Yangtze river dolphin	Lipotes vexillifer	A0A340WDE7	T276	-	-	Q6MZP7_T277;	824;	P	14;	14	5+ obs. at PTM>0.95 which is >=10% and <50% of total obs.;	23;	23
LIPVE	Yangtze river dolphin	Lipotes vexillifer	A0A340WDE7	T279	-	-	Q6MZP7_T280;	834;	P	28;	28	5+ obs. at PTM>0.95 which is >=10% and <50% of total obs.;	63;	63
LIPVE	Yangtze river dolphin	Lipotes vexillifer	A0A340WDE7	S309	-	-	Q6MZP7_S310;	891;	P	28;	28	5+ obs. at PTM>0.95 which is >=50% and <90% of total obs.;	141;	141
LIPVE	Yangtze river dolphin	Lipotes vexillifer	A0A340WDE7	S313	-	-	Q6MZP7_S314;	908;	P	28;	28	5+ obs. at PTM>0.95 which is >=50% and <90% of total obs.;	150;	150
LIPVE	Yangtze river dolphin	Lipotes vexillifer	A0A340WDE7	S634	-	-	Q6MZP7_S635;	1856;	P	14;	14	5+ obs. at PTM>0.95 which is >=50% and <90% of total obs.;	32;	32
LIPVE	Yangtze river dolphin	Lipotes vexillifer	A0A340WDF2	S527	-	-	O94979_S527;	991;	D	25;	25	5+ obs. at PTM>0.95 which is >=10% and <50% of total obs.;	714;	714
LIPVE	Yangtze river dolphin	Lipotes vexillifer	A0A340WDF2	S800	-	-	O94979_S799;	1480;	P	49;	49	5+ obs. at PTM>0.95 which is >=10% and <50% of total obs.;	3161;	3161
LIPVE	Yangtze river dolphin	Lipotes vexillifer	A0A340WDF5	S77	-	-	P49406_S77;	266;	P	5;	5	5+ obs. at PTM>0.95 which is >=90% of total obs.;	8;	8
LIPVE	Yangtze river dolphin	Lipotes vexillifer	A0A340WDG4	T83	-	-	P83731_T83;	155;	G	23;	23	5+ obs. at PTM>0.95 which is >=10% and <50% of total obs.;	96;	96
LIPVE	Yangtze river dolphin	Lipotes vexillifer	A0A340WDG4	S86	-	-	P83731_S86;	158;	L	17;	17	5+ obs. at PTM>0.95 which is >=10% and <50% of total obs.;	48;	48
LIPVE	Yangtze river dolphin	Lipotes vexillifer	A0A340WDH7	S210	-	-	P49916_S210;	587;	P	44;	44	5+ obs. at PTM>0.95 which is >=10% and <50% of total obs.;	362;	362
LIPVE	Yangtze river dolphin	Lipotes vexillifer	A0A340WDH7	S853	-	-	P49916_S853;	1909;	S	5;	5	5+ obs. at PTM>0.95 which is >=10% and <50% of total obs.;	9;	9
LIPVE	Yangtze river dolphin	Lipotes vexillifer	A0A340WDI1	S379	-	-	P58335_S379;	3683;	Y	11;	11	5+ obs. at PTM>0.95 which is >=10% and <50% of total obs.;	6;	6
LIPVE	Yangtze river dolphin	Lipotes vexillifer	A0A340WDI6	T571	-	-	Q5H9B9_T264;Q9NSY1_T1014;	1323;2558;	P	14;17;	16	5+ obs. at PTM>0.95 which is >=50% and <90% of total obs.;5+ obs. at PTM>0.95 which is >=50% and <90% of total obs.;	14;14;	14
LIPVE	Yangtze river dolphin	Lipotes vexillifer	A0A340WDI6	S586	-	-	Q9NSY1_S1029;	2576;	Q	20;	20	5+ obs. at PTM>0.95 which is >=10% and <50% of total obs.;	94;	94
LIPVE	Yangtze river dolphin	Lipotes vexillifer	A0A340WDI6	S664	-	-	Q9NSY1_S1107;	2716;	L	23;	23	5+ obs. at PTM>0.95 which is >=10% and <50% of total obs.;	206;	206
LIPVE	Yangtze river dolphin	Lipotes vexillifer	A0A340WDI9	S78	-	-	P10275_S96;	122;	P	16;	16	5+ obs. at PTM>0.95 which is >=90% of total obs.;	95;	95
LIPVE	Yangtze river dolphin	Lipotes vexillifer	A0A340WDI9	S292	-	-	P10275_S310;	422;	P	15;	15	5+ obs. at PTM>0.95 which is >=10% and <50% of total obs.;	19;	19
LIPVE	Yangtze river dolphin	Lipotes vexillifer	A0A340WDJ0	S30	-	-	Q969E4_S30;	1152;	D	15;	15	5+ obs. at PTM>0.95 which is >=90% of total obs.;	2515;	2515
LIPVE	Yangtze river dolphin	Lipotes vexillifer	A0A340WDJ0	S121	-	-	Q6IPX3_S121;Q969E4_S121;	1317;1317;	P	19;19;	19	5+ obs. at PTM>0.95 which is >=10% and <50% of total obs.;5+ obs. at PTM>0.95 which is >=10% and <50% of total obs.;	259;259;	259
LIPVE	Yangtze river dolphin	Lipotes vexillifer	A0A340WDJ7	S277	-	-	Q9H3N1_S247;	875;	E	420;	420	5+ obs. at PTM>0.95 which is >=10% and <50% of total obs.;	3761;	3761
LIPVE	Yangtze river dolphin	Lipotes vexillifer	A0A340WDK7	S10	-	-	Q8WXF7_S10;	92;	W	16;	16	5+ obs. at PTM>0.95 which is >=50% and <90% of total obs.;	41;	41
LIPVE	Yangtze river dolphin	Lipotes vexillifer	A0A340WDK7	S22	-	-	Q8WXF7_S22;	130;	S	11;	11	5+ obs. at PTM>0.95 which is >=10% and <50% of total obs.;	37;	37
LIPVE	Yangtze river dolphin	Lipotes vexillifer	A0A340WDK7	S23	-	-	Q8WXF7_S23;	131;	E	10;	10	5+ obs. at PTM>0.95 which is >=10% and <50% of total obs.;	41;	41
LIPVE	Yangtze river dolphin	Lipotes vexillifer	A0A340WDL9	S198	-	-	Q08752_S198;	565;	G	12;	12	5+ obs. at PTM>0.95 which is >=10% and <50% of total obs.;	63;	63
LIPVE	Yangtze river dolphin	Lipotes vexillifer	A0A340WDL9	S201	-	-	Q08752_S201;	568;	H	7;	7	5+ obs. at PTM>0.95 which is >=10% and <50% of total obs.;	24;	24
LIPVE	Yangtze river dolphin	Lipotes vexillifer	A0A340WDN3	T113	-	-	Q93062_T113;	672;	P	5;	5	5+ obs. at PTM>0.95 which is >=10% and <50% of total obs.;	13;	13
LIPVE	Yangtze river dolphin	Lipotes vexillifer	A0A340WDP2	S51	-	-	P33552_S51;	174;	L	10;	10	5+ obs. at PTM>0.95 which is >=50% and <90% of total obs.;	15;	15
LIPVE	Yangtze river dolphin	Lipotes vexillifer	A0A340WDP3	S170	-	-	P55809_S170;	424;	P	13;	13	5+ obs. at PTM>0.95 which is >=10% and <50% of total obs.;	26;	26
LIPVE	Yangtze river dolphin	Lipotes vexillifer	A0A340WDS1	S9	-	-	P49761_S157;	3311;	P	47;	47	5+ obs. at PTM>0.95 which is >=10% and <50% of total obs.;	295;	295
LIPVE	Yangtze river dolphin	Lipotes vexillifer	A0A340WDS1	S49	-	-	P49761_S197;	3382;	R	11;	11	5+ obs. at PTM>0.95 which is >=10% and <50% of total obs.;	8;	8
LIPVE	Yangtze river dolphin	Lipotes vexillifer	A0A340WDS1	S51	-	-	P49761_S199;	3391;	H	13;	13	5+ obs. at PTM>0.95 which is >=10% and <50% of total obs.;	10;	10
LIPVE	Yangtze river dolphin	Lipotes vexillifer	A0A340WDS1	S76	-	-	P49761_S224;	3919;	P	43;	43	5+ obs. at PTM>0.95 which is >=10% and <50% of total obs.;	63;	63
LIPVE	Yangtze river dolphin	Lipotes vexillifer	A0A340WDS1	S78	-	-	P49761_S226;	3921;	F	45;	45	5+ obs. at PTM>0.95 which is >=10% and <50% of total obs.;	66;	66
LIPVE	Yangtze river dolphin	Lipotes vexillifer	A0A340WDS1	S135	-	-	P49761_S283;	4267;	V	15;	15	5+ obs. at PTM>0.95 which is >=50% and <90% of total obs.;	75;	75
LIPVE	Yangtze river dolphin	Lipotes vexillifer	A0A340WDS5	S99	-	-	Q8N488_S99;	904;	P	17;	17	5+ obs. at PTM>0.95 which is >=50% and <90% of total obs.;	84;	84
LIPVE	Yangtze river dolphin	Lipotes vexillifer	A0A340WDS5	S127	-	-	Q8N488_S127;	994;	I	15;	15	5+ obs. at PTM>0.95 which is >=10% and <50% of total obs.;	33;	33
LIPVE	Yangtze river dolphin	Lipotes vexillifer	A0A340WDS5	S130	-	-	Q8N488_S130;	997;	A	12;	12	5+ obs. at PTM>0.95 which is >=10% and <50% of total obs.;	8;	8
LIPVE	Yangtze river dolphin	Lipotes vexillifer	A0A340WDS5	S227	-	-	Q8N488_S227;	1108;	F	14;	14	5+ obs. at PTM>0.95 which is >=10% and <50% of total obs.;	77;	77
LIPVE	Yangtze river dolphin	Lipotes vexillifer	A0A340WDT3	S421	-	-	Q92615_S424;	2411;	A	9;	9	5+ obs. at PTM>0.95 which is >=10% and <50% of total obs.;	12;	12
LIPVE	Yangtze river dolphin	Lipotes vexillifer	A0A340WDT3	S431	-	-	Q92615_S434;	2562;	P	12;	12	5+ obs. at PTM>0.95 which is >=10% and <50% of total obs.;	9;	9
LIPVE	Yangtze river dolphin	Lipotes vexillifer	A0A340WDT3	S448	-	-	Q92615_S451;	2845;	P	16;	16	5+ obs. at PTM>0.95 which is >=10% and <50% of total obs.;	8;	8
LIPVE	Yangtze river dolphin	Lipotes vexillifer	A0A340WDT3	S495	-	-	Q92615_S498;	3143;	F	58;	58	5+ obs. at PTM>0.95 which is >=50% and <90% of total obs.;	34;	34
LIPVE	Yangtze river dolphin	Lipotes vexillifer	A0A340WDT3	S596	-	-	Q92615_S601;	3574;	P	30;	30	5+ obs. at PTM>0.95 which is >=10% and <50% of total obs.;	1038;	1038
LIPVE	Yangtze river dolphin	Lipotes vexillifer	A0A340WDT3	S659	-	-	Q92615_S664;	3757;	P	5;	5	5+ obs. at PTM>0.95 which is >=10% and <50% of total obs.;	146;	146
LIPVE	Yangtze river dolphin	Lipotes vexillifer	A0A340WDT3	S708	-	-	Q92615_S718;	4076;	P	24;	24	5+ obs. at PTM>0.95 which is >=10% and <50% of total obs.;	46;	46
LIPVE	Yangtze river dolphin	Lipotes vexillifer	A0A340WDT3	S726	-	-	Q92615_S736;	4120;	P	104;	104	5+ obs. at PTM>0.95 which is >=10% and <50% of total obs.;	138;	138
LIPVE	Yangtze river dolphin	Lipotes vexillifer	A0A340WDT6	S172	-	-	Q9BUL9_S172;	435;	L	7;	7	5+ obs. at PTM>0.95 which is >=50% and <90% of total obs.;	41;	41
LIPVE	Yangtze river dolphin	Lipotes vexillifer	A0A340WDT6	S182	-	-	Q9BUL9_S182;	468;	A	6;	6	5+ obs. at PTM>0.95 which is >=50% and <90% of total obs.;	52;	52
LIPVE	Yangtze river dolphin	Lipotes vexillifer	A0A340WDW5	S528	-	-	O15371_S528;	817;	S	9;	9	5+ obs. at PTM>0.95 which is >=10% and <50% of total obs.;	18;	18
LIPVE	Yangtze river dolphin	Lipotes vexillifer	A0A340WDW5	S529	-	-	O15371_S529;	818;	D	9;	9	5+ obs. at PTM>0.95 which is >=10% and <50% of total obs.;	23;	23
LIPVE	Yangtze river dolphin	Lipotes vexillifer	A0A340WDX0	T728	-	-	P35579_T725;	1139;	P	8;	8	5+ obs. at PTM>0.95 which is >=50% and <90% of total obs.;	28;	28
LIPVE	Yangtze river dolphin	Lipotes vexillifer	A0A340WDX0	T1154	-	-	P35579_T1151;	1568;	L	10;	10	5+ obs. at PTM>0.95 which is >=10% and <50% of total obs.;	37;	37
LIPVE	Yangtze river dolphin	Lipotes vexillifer	A0A340WDX0	S1717	-	-	P35579_S1714;	2227;	G	14;	14	5+ obs. at PTM>0.95 which is >=10% and <50% of total obs.;	81;	81
LIPVE	Yangtze river dolphin	Lipotes vexillifer	A0A340WDX0	S1946	-	-	P35579_S1943;	2508;	D	876;	876	5+ obs. at PTM>0.95 which is >=90% of total obs.;	40919;	40919
LIPVE	Yangtze river dolphin	Lipotes vexillifer	A0A340WDX4	S518	-	-	Q9NRH2_S518;	1266;	P	15;	15	5+ obs. at PTM>0.95 which is >=50% and <90% of total obs.;	121;	121
LIPVE	Yangtze river dolphin	Lipotes vexillifer	A0A340WDY6	S17	-	-	P12931_S17;	164;	L	39;	39	5+ obs. at PTM>0.95 which is >=10% and <50% of total obs.;	4984;	4984
LIPVE	Yangtze river dolphin	Lipotes vexillifer	A0A340WDY6	S87	-	-	P12931_S75;	246;	P	20;	20	5+ obs. at PTM>0.95 which is >=10% and <50% of total obs.;	52;	52
LIPVE	Yangtze river dolphin	Lipotes vexillifer	A0A340WDZ0	T332	-	-	P28749_T332;	933;	P	37;	37	5+ obs. at PTM>0.95 which is >=90% of total obs.;	48;	48
LIPVE	Yangtze river dolphin	Lipotes vexillifer	A0A340WDZ0	T385	-	-	P28749_T385;	1052;	P	13;	13	5+ obs. at PTM>0.95 which is >=10% and <50% of total obs.;	17;	17
LIPVE	Yangtze river dolphin	Lipotes vexillifer	A0A340WDZ0	S640	-	-	P28749_S640;	1412;	P	27;	27	5+ obs. at PTM>0.95 which is >=50% and <90% of total obs.;	187;	187
LIPVE	Yangtze river dolphin	Lipotes vexillifer	A0A340WDZ0	S650	-	-	P28749_S650;	1423;	P	6;	6	5+ obs. at PTM>0.95 which is >=50% and <90% of total obs.;	47;	47
LIPVE	Yangtze river dolphin	Lipotes vexillifer	A0A340WDZ0	S749	-	-	P28749_S749;	1534;	P	23;	23	5+ obs. at PTM>0.95 which is >=10% and <50% of total obs.;	153;	153
LIPVE	Yangtze river dolphin	Lipotes vexillifer	A0A340WDZ0	S762	-	-	P28749_S762;	1550;	P	20;	20	5+ obs. at PTM>0.95 which is >=10% and <50% of total obs.;	177;	177
LIPVE	Yangtze river dolphin	Lipotes vexillifer	A0A340WDZ0	S964	-	-	P28749_S964;	1909;	P	20;	20	5+ obs. at PTM>0.95 which is >=10% and <50% of total obs.;	15;	15
LIPVE	Yangtze river dolphin	Lipotes vexillifer	A0A340WDZ0	T997	-	-	P28749_T997;	1983;	P	17;	17	5+ obs. at PTM>0.95 which is >=90% of total obs.;	60;	60
LIPVE	Yangtze river dolphin	Lipotes vexillifer	A0A340WDZ0	S1041	-	-	P28749_S1041;	2106;	P	18;	18	5+ obs. at PTM>0.95 which is >=50% and <90% of total obs.;	182;	182
LIPVE	Yangtze river dolphin	Lipotes vexillifer	A0A340WDZ4	S267	-	-	Q8N6R0_S267;	451;	V	12;	12	5+ obs. at PTM>0.95 which is >=10% and <50% of total obs.;	36;	36
LIPVE	Yangtze river dolphin	Lipotes vexillifer	A0A340WDZ5	S41	-	-	Q9H410_S41;	1900;	L	6;	6	5+ obs. at PTM>0.95 which is >=10% and <50% of total obs.;	17;	17
LIPVE	Yangtze river dolphin	Lipotes vexillifer	A0A340WDZ5	S81	-	-	Q9H410_S81;	1950;	P	50;	50	5+ obs. at PTM>0.95 which is >=10% and <50% of total obs.;	314;	314
LIPVE	Yangtze river dolphin	Lipotes vexillifer	A0A340WDZ5	S109	-	-	Q9H410_S109;	1980;	L	24;	24	5+ obs. at PTM>0.95 which is >=10% and <50% of total obs.;	77;	77
LIPVE	Yangtze river dolphin	Lipotes vexillifer	A0A340WDZ5	S125	-	-	Q9H410_S125;	1996;	V	11;	11	5+ obs. at PTM>0.95 which is >=50% and <90% of total obs.;	34;	34
LIPVE	Yangtze river dolphin	Lipotes vexillifer	A0A340WDZ5	S331	-	-	Q9H410_S331;	2514;	P	15;	15	5+ obs. at PTM>0.95 which is >=50% and <90% of total obs.;	113;	113
LIPVE	Yangtze river dolphin	Lipotes vexillifer	A0A340WE10	S75	-	-	Q9H4G0_S75;	244;	E	16;	16	5+ obs. at PTM>0.95 which is >=10% and <50% of total obs.;	45;	45
LIPVE	Yangtze river dolphin	Lipotes vexillifer	A0A340WE10	T79	-	-	Q9H4G0_T79;	248;	P	11;	11	5+ obs. at PTM>0.95 which is >=10% and <50% of total obs.;	29;	29
LIPVE	Yangtze river dolphin	Lipotes vexillifer	A0A340WE10	S378	-	-	Q9H4G0_S378;	703;	P	11;	11	5+ obs. at PTM>0.95 which is >=90% of total obs.;	152;	152
LIPVE	Yangtze river dolphin	Lipotes vexillifer	A0A340WE10	S461	-	-	Q9H4G0_S461;	865;	G	8;	8	5+ obs. at PTM>0.95 which is >=10% and <50% of total obs.;	41;	41
LIPVE	Yangtze river dolphin	Lipotes vexillifer	A0A340WE10	S466	-	-	Q9H4G0_S466;	872;	E	8;	8	5+ obs. at PTM>0.95 which is >=10% and <50% of total obs.;	49;	49
LIPVE	Yangtze river dolphin	Lipotes vexillifer	A0A340WE10	T475	-	-	Q9H4G0_T475;	883;	P	16;	16	5+ obs. at PTM>0.95 which is >=50% and <90% of total obs.;	134;	134
LIPVE	Yangtze river dolphin	Lipotes vexillifer	A0A340WE10	S510	-	-	Q9H4G0_S510;	1008;	I	22;	22	5+ obs. at PTM>0.95 which is >=90% of total obs.;	327;	327
LIPVE	Yangtze river dolphin	Lipotes vexillifer	A0A340WE10	S546	-	-	Q9H4G0_S546;	1089;	P	53;	53	5+ obs. at PTM>0.95 which is >=10% and <50% of total obs.;	285;	285
LIPVE	Yangtze river dolphin	Lipotes vexillifer	A0A340WE10	T550	-	-	Q9H4G0_T550;	1100;	P	25;	25	5+ obs. at PTM>0.95 which is >=50% and <90% of total obs.;	93;	93
LIPVE	Yangtze river dolphin	Lipotes vexillifer	A0A340WE10	S564	-	-	Q9H4G0_S564;	2317;	E	5;	5	5+ obs. at PTM>0.95 which is >=90% of total obs.;	6;	6
LIPVE	Yangtze river dolphin	Lipotes vexillifer	A0A340WE10	S578	-	-	Q9H4G0_S578;	2897;	D	17;	17	5+ obs. at PTM>0.95 which is >=50% and <90% of total obs.;	173;	173
LIPVE	Yangtze river dolphin	Lipotes vexillifer	A0A340WE10	T580	-	-	Q9H4G0_T580;	2899;	G	10;	10	5+ obs. at PTM>0.95 which is >=10% and <50% of total obs.;	122;	122
LIPVE	Yangtze river dolphin	Lipotes vexillifer	A0A340WE10	S639	-	-	Q9H4G0_S639;	3242;	L	21;	21	5+ obs. at PTM>0.95 which is >=10% and <50% of total obs.;	98;	98
LIPVE	Yangtze river dolphin	Lipotes vexillifer	A0A340WE10	S678	-	-	Q9H4G0_S678;	3628;	P	11;	11	5+ obs. at PTM>0.95 which is >=10% and <50% of total obs.;	32;	32
LIPVE	Yangtze river dolphin	Lipotes vexillifer	A0A340WE10	T686	-	-	Q9H4G0_T686;	3636;	P	11;	11	5+ obs. at PTM>0.95 which is >=10% and <50% of total obs.;	29;	29
LIPVE	Yangtze river dolphin	Lipotes vexillifer	A0A340WE10	S784	-	-	Q9H4G0_S784;	3841;	P	23;	23	5+ obs. at PTM>0.95 which is >=10% and <50% of total obs.;	276;	276
LIPVE	Yangtze river dolphin	Lipotes vexillifer	A0A340WE10	S870	-	-	Q9H4G0_S870;	3963;	P	5;	5	5+ obs. at PTM>0.95 which is >=10% and <50% of total obs.;	20;	20
LIPVE	Yangtze river dolphin	Lipotes vexillifer	A0A340WE14	S103	-	-	Q14498_S97;	688;	P	163;	163	5+ obs. at PTM>0.95 which is >=10% and <50% of total obs.;	400;	400
LIPVE	Yangtze river dolphin	Lipotes vexillifer	A0A340WE14	S123	-	-	Q14498_S117;	726;	I	21;	21	5+ obs. at PTM>0.95 which is >=90% of total obs.;	234;	234
LIPVE	Yangtze river dolphin	Lipotes vexillifer	A0A340WE14	S127	-	-	Q14498_S121;	730;	R	6;	6	5+ obs. at PTM>0.95 which is >=50% and <90% of total obs.;	7;	7
LIPVE	Yangtze river dolphin	Lipotes vexillifer	A0A340WE14	S142	-	-	Q14498_S136;	752;	P	72;	72	5+ obs. at PTM>0.95 which is >=10% and <50% of total obs.;	2814;	2814
LIPVE	Yangtze river dolphin	Lipotes vexillifer	A0A340WE38	S243	-	-	P56537_S243;	1075;	L	19;	19	5+ obs. at PTM>0.95 which is >=10% and <50% of total obs.;	57;	57
LIPVE	Yangtze river dolphin	Lipotes vexillifer	A0A340WE41	S90	-	-	Q6P158_S74;	1106;	R	8;	8	5+ obs. at PTM>0.95 which is >=50% and <90% of total obs.;	5;	5
LIPVE	Yangtze river dolphin	Lipotes vexillifer	A0A340WE41	S143	-	-	Q6P158_S127;	1265;	E	28;	28	5+ obs. at PTM>0.95 which is >=90% of total obs.;	314;	314
LIPVE	Yangtze river dolphin	Lipotes vexillifer	A0A340WE41	S148	-	-	Q6P158_S132;	1275;	G	19;	19	5+ obs. at PTM>0.95 which is >=90% of total obs.;	595;	595
LIPVE	Yangtze river dolphin	Lipotes vexillifer	A0A340WE43	S30	-	-	Q9NR19_S30;	177;	P	37;	37	5+ obs. at PTM>0.95 which is >=10% and <50% of total obs.;	671;	671
LIPVE	Yangtze river dolphin	Lipotes vexillifer	A0A340WE43	S267	-	-	Q9NR19_S267;	685;	P	17;	17	5+ obs. at PTM>0.95 which is >=10% and <50% of total obs.;	521;	521
LIPVE	Yangtze river dolphin	Lipotes vexillifer	A0A340WE51	S32	-	-	Q9UKI2_S32;	485;	P	5;	5	5+ obs. at PTM>0.95 which is >=50% and <90% of total obs.;	68;	68
LIPVE	Yangtze river dolphin	Lipotes vexillifer	A0A340WE51	S89	-	-	Q9UKI2_S89;	635;	T	44;	44	5+ obs. at PTM>0.95 which is >=10% and <50% of total obs.;	113;	113
LIPVE	Yangtze river dolphin	Lipotes vexillifer	A0A340WE51	S100	-	-	Q9UKI2_S100;	646;	P	19;	19	5+ obs. at PTM>0.95 which is >=10% and <50% of total obs.;	100;	100
LIPVE	Yangtze river dolphin	Lipotes vexillifer	A0A340WE51	S108	-	-	Q9UKI2_S108;	760;	L	7;	7	5+ obs. at PTM>0.95 which is >=10% and <50% of total obs.;	122;	122
LIPVE	Yangtze river dolphin	Lipotes vexillifer	A0A340WE51	S144	-	-	Q9UKI2_S144;	833;	C	9;	9	5+ obs. at PTM>0.95 which is >=90% of total obs.;	48;	48
LIPVE	Yangtze river dolphin	Lipotes vexillifer	A0A340WE53	S184	-	-	Q9H444_S184;	436;	G	10;	10	5+ obs. at PTM>0.95 which is >=10% and <50% of total obs.;	22;	22
LIPVE	Yangtze river dolphin	Lipotes vexillifer	A0A340WE57	S375	-	-	Q01094_S375;	1107;	P	16;	16	5+ obs. at PTM>0.95 which is >=50% and <90% of total obs.;	13;	13
LIPVE	Yangtze river dolphin	Lipotes vexillifer	A0A340WE58	S958	-	-	Q03701_S959;	1813;	F	5;	5	5+ obs. at PTM>0.95 which is >=90% of total obs.;	53;	53
LIPVE	Yangtze river dolphin	Lipotes vexillifer	A0A340WE70	S12	-	-	O94768_S12;	245;	G	5;	5	5+ obs. at PTM>0.95 which is >=10% and <50% of total obs.;	13;	13
LIPVE	Yangtze river dolphin	Lipotes vexillifer	A0A340WE71	S107	-	-	Q9UBC3_S100;	788;	P	5;	5	5+ obs. at PTM>0.95 which is >=50% and <90% of total obs.;	26;	26
LIPVE	Yangtze river dolphin	Lipotes vexillifer	A0A340WE71	S143	-	-	Q9UBC3_S136;	964;	P	17;	17	5+ obs. at PTM>0.95 which is >=10% and <50% of total obs.;	326;	326
LIPVE	Yangtze river dolphin	Lipotes vexillifer	A0A340WE71	T386	-	-	Q9UBC3_T383;	1827;	A	18;	18	5+ obs. at PTM>0.95 which is >=10% and <50% of total obs.;	12;	12
LIPVE	Yangtze river dolphin	Lipotes vexillifer	A0A340WE76	T892	-	-	Q8IX03_T895;	2072;	P	9;	9	5+ obs. at PTM>0.95 which is >=10% and <50% of total obs.;	27;	27
LIPVE	Yangtze river dolphin	Lipotes vexillifer	A0A340WE76	S896	-	-	Q8IX03_S899;	2077;	P	10;	10	5+ obs. at PTM>0.95 which is >=10% and <50% of total obs.;	46;	46
LIPVE	Yangtze river dolphin	Lipotes vexillifer	A0A340WE76	T926	-	-	Q8IX03_T929;	2118;	F	12;	12	5+ obs. at PTM>0.95 which is >=10% and <50% of total obs.;	51;	51
LIPVE	Yangtze river dolphin	Lipotes vexillifer	A0A340WE76	S928	-	-	Q8IX03_S931;	2120;	P	7;	7	5+ obs. at PTM>0.95 which is >=10% and <50% of total obs.;	53;	53
LIPVE	Yangtze river dolphin	Lipotes vexillifer	A0A340WE76	S944	-	-	Q8IX03_S947;	2140;	D	44;	44	5+ obs. at PTM>0.95 which is >=50% and <90% of total obs.;	27;	27
LIPVE	Yangtze river dolphin	Lipotes vexillifer	A0A340WE81	S513	-	-	Q96EA4_S515;	663;	P	6;	6	5+ obs. at PTM>0.95 which is >=10% and <50% of total obs.;	114;	114
LIPVE	Yangtze river dolphin	Lipotes vexillifer	A0A340WE81	S553	-	-	Q96EA4_S555;	713;	P	9;	9	5+ obs. at PTM>0.95 which is >=10% and <50% of total obs.;	51;	51
LIPVE	Yangtze river dolphin	Lipotes vexillifer	A0A340WE84	S18	-	-	Q7Z3C6_S18;	252;	P	16;	16	5+ obs. at PTM>0.95 which is >=10% and <50% of total obs.;	39;	39
LIPVE	Yangtze river dolphin	Lipotes vexillifer	A0A340WE84	S656	-	-	Q7Z3C6_S656;	1802;	P	15;	15	5+ obs. at PTM>0.95 which is >=50% and <90% of total obs.;	163;	163
LIPVE	Yangtze river dolphin	Lipotes vexillifer	A0A340WE84	S675	-	-	Q7Z3C6_S675;	1927;	G	5;	5	5+ obs. at PTM>0.95 which is >=10% and <50% of total obs.;	9;	9
LIPVE	Yangtze river dolphin	Lipotes vexillifer	A0A340WE84	S735	-	-	Q7Z3C6_S735;	2102;	D	39;	39	5+ obs. at PTM>0.95 which is >=10% and <50% of total obs.;	161;	161
LIPVE	Yangtze river dolphin	Lipotes vexillifer	A0A340WE84	S738	-	-	Q7Z3C6_S738;	2105;	G	17;	17	5+ obs. at PTM>0.95 which is >=10% and <50% of total obs.;	94;	94
LIPVE	Yangtze river dolphin	Lipotes vexillifer	A0A340WE84	S741	-	-	Q7Z3C6_S741;	2108;	A	12;	12	5+ obs. at PTM>0.95 which is >=10% and <50% of total obs.;	80;	80
LIPVE	Yangtze river dolphin	Lipotes vexillifer	A0A340WE84	S761	-	-	Q7Z3C6_S761;	2152;	Y	17;	17	5+ obs. at PTM>0.95 which is >=10% and <50% of total obs.;	8;	8
LIPVE	Yangtze river dolphin	Lipotes vexillifer	A0A340WE84	S828	-	-	Q7Z3C6_S828;	2436;	E	58;	58	5+ obs. at PTM>0.95 which is >=90% of total obs.;	1260;	1260
LIPVE	Yangtze river dolphin	Lipotes vexillifer	A0A340WE85	S206	-	-	Q13094_S207;	353;	P	16;	16	5+ obs. at PTM>0.95 which is >=10% and <50% of total obs.;	59;	59
LIPVE	Yangtze river dolphin	Lipotes vexillifer	A0A340WE85	S409	-	-	Q13094_S410;	664;	P	6;	6	5+ obs. at PTM>0.95 which is >=50% and <90% of total obs.;	61;	61
LIPVE	Yangtze river dolphin	Lipotes vexillifer	A0A340WEA5	S499	-	-	Q9Y4W2_S441;	922;	A	5;	5	5+ obs. at PTM>0.95 which is >=90% of total obs.;	18;	18
LIPVE	Yangtze river dolphin	Lipotes vexillifer	A0A340WEA5	S581	-	-	Q9Y4W2_S523;	1068;	P	16;	16	5+ obs. at PTM>0.95 which is >=10% and <50% of total obs.;	72;	72
LIPVE	Yangtze river dolphin	Lipotes vexillifer	A0A340WEA5	S693	-	-	Q9Y4W2_S617;	1258;	P	29;	29	5+ obs. at PTM>0.95 which is >=10% and <50% of total obs.;	245;	245
LIPVE	Yangtze river dolphin	Lipotes vexillifer	A0A340WEB4	S907	-	-	P52746_S904;	1376;	P	6;	6	5+ obs. at PTM>0.95 which is >=90% of total obs.;	27;	27
LIPVE	Yangtze river dolphin	Lipotes vexillifer	A0A340WEC6	S166	-	-	Q01995_S166;	1008;	Q	17;	17	5+ obs. at PTM>0.95 which is >=10% and <50% of total obs.;	75;	75
LIPVE	Yangtze river dolphin	Lipotes vexillifer	A0A340WEC6	S181	-	-	Q01995_S181;	1023;	N	28;	28	5+ obs. at PTM>0.95 which is >=90% of total obs.;	523;	523
LIPVE	Yangtze river dolphin	Lipotes vexillifer	A0A340WEC6	S186	-	-	Q01995_S186;	1028;	Q	17;	17	5+ obs. at PTM>0.95 which is >=10% and <50% of total obs.;	247;	247
LIPVE	Yangtze river dolphin	Lipotes vexillifer	A0A340WED0	S466	-	-	Q96EP0_S466;	1380;	A	19;	19	5+ obs. at PTM>0.95 which is >=10% and <50% of total obs.;	256;	256
LIPVE	Yangtze river dolphin	Lipotes vexillifer	A0A340WED1	S495	-	-	P56817_S498;	1118;	L	6;	6	5+ obs. at PTM>0.95 which is >=90% of total obs.;	10;	10
LIPVE	Yangtze river dolphin	Lipotes vexillifer	A0A340WED3	T239	-	-	Q9Y2K2_T221;	403;	W	15;	15	5+ obs. at PTM>0.95 which is >=10% and <50% of total obs.;	104;	104
LIPVE	Yangtze river dolphin	Lipotes vexillifer	A0A340WEE7	S135	-	-	Q96S44_S135;	599;	P	5;	5	5+ obs. at PTM>0.95 which is >=50% and <90% of total obs.;	8;	8
LIPVE	Yangtze river dolphin	Lipotes vexillifer	A0A340WEF1	S213	-	-	Q14934_S213;	343;	P	13;	13	5+ obs. at PTM>0.95 which is >=50% and <90% of total obs.;	124;	124
LIPVE	Yangtze river dolphin	Lipotes vexillifer	A0A340WEF1	S217	-	-	Q14934_S217;	347;	P	13;	13	5+ obs. at PTM>0.95 which is >=50% and <90% of total obs.;	144;	144
LIPVE	Yangtze river dolphin	Lipotes vexillifer	A0A340WEF1	S289	-	-	Q14934_S289;	476;	L	17;	17	5+ obs. at PTM>0.95 which is >=10% and <50% of total obs.;	133;	133
LIPVE	Yangtze river dolphin	Lipotes vexillifer	A0A340WEF1	S311	-	-	Q14934_S311;	503;	P	8;	8	5+ obs. at PTM>0.95 which is >=50% and <90% of total obs.;	48;	48
LIPVE	Yangtze river dolphin	Lipotes vexillifer	A0A340WEF1	S532	-	-	Q14934_S532;	795;	D	10;	10	5+ obs. at PTM>0.95 which is >=90% of total obs.;	8;	8
LIPVE	Yangtze river dolphin	Lipotes vexillifer	A0A340WEF7	S10	-	-	O15037_S10;	114;	P	52;	52	5+ obs. at PTM>0.95 which is >=50% and <90% of total obs.;	111;	111
LIPVE	Yangtze river dolphin	Lipotes vexillifer	A0A340WEF7	S350	-	-	O15037_S353;	691;	P	11;	11	5+ obs. at PTM>0.95 which is >=90% of total obs.;	118;	118
LIPVE	Yangtze river dolphin	Lipotes vexillifer	A0A340WEF7	S356	-	-	O15037_S359;	705;	P	11;	11	5+ obs. at PTM>0.95 which is >=90% of total obs.;	140;	140
LIPVE	Yangtze river dolphin	Lipotes vexillifer	A0A340WEH0	S24	-	-	Q14188_S24;	100;	P	10;	10	5+ obs. at PTM>0.95 which is >=10% and <50% of total obs.;	70;	70
LIPVE	Yangtze river dolphin	Lipotes vexillifer	A0A340WEH3	S156	-	-	O95684_S156;	665;	P	46;	46	5+ obs. at PTM>0.95 which is >=10% and <50% of total obs.;	479;	479
LIPVE	Yangtze river dolphin	Lipotes vexillifer	A0A340WEH3	S160	-	-	O95684_S160;	673;	P	51;	51	5+ obs. at PTM>0.95 which is >=10% and <50% of total obs.;	412;	412
LIPVE	Yangtze river dolphin	Lipotes vexillifer	A0A340WEH3	T202	-	-	O95684_T202;	851;	D	9;	9	5+ obs. at PTM>0.95 which is >=50% and <90% of total obs.;	59;	59
LIPVE	Yangtze river dolphin	Lipotes vexillifer	A0A340WEH3	S254	-	-	O95684_S254;	1054;	F	7;	7	5+ obs. at PTM>0.95 which is >=90% of total obs.;	94;	94
LIPVE	Yangtze river dolphin	Lipotes vexillifer	A0A340WEH3	S301	-	-	O95684_S301;	1352;	L	5;	5	5+ obs. at PTM>0.95 which is >=10% and <50% of total obs.;	13;	13
LIPVE	Yangtze river dolphin	Lipotes vexillifer	A0A340WEH3	S326	-	-	O95684_S326;	1425;	L	6;	6	5+ obs. at PTM>0.95 which is >=10% and <50% of total obs.;	5;	5
LIPVE	Yangtze river dolphin	Lipotes vexillifer	A0A340WEJ3	S1936	-	-	Q5TBA9_S1936;	3690;	R	11;	11	5+ obs. at PTM>0.95 which is >=10% and <50% of total obs.;	23;	23
LIPVE	Yangtze river dolphin	Lipotes vexillifer	A0A340WEJ3	S2487	-	-	Q5TBA9_S2487;	4412;	L	5;	5	5+ obs. at PTM>0.95 which is >=10% and <50% of total obs.;	39;	39
LIPVE	Yangtze river dolphin	Lipotes vexillifer	A0A340WEK2	S11	-	-	Q9BQF6_S11;	164;	S	44;	44	5+ obs. at PTM>0.95 which is >=10% and <50% of total obs.;	32;	32
LIPVE	Yangtze river dolphin	Lipotes vexillifer	A0A340WEK2	S445	-	-	Q9BQF6_S443;	1216;	S	10;	10	5+ obs. at PTM>0.95 which is >=10% and <50% of total obs.;	49;	49
LIPVE	Yangtze river dolphin	Lipotes vexillifer	A0A340WEK2	S446	-	-	Q9BQF6_S444;	1217;	D	11;	11	5+ obs. at PTM>0.95 which is >=10% and <50% of total obs.;	50;	50
LIPVE	Yangtze river dolphin	Lipotes vexillifer	A0A340WEK4	T122	-	-	O00471_T122;	397;	P	24;	24	5+ obs. at PTM>0.95 which is >=90% of total obs.;	23;	23
LIPVE	Yangtze river dolphin	Lipotes vexillifer	A0A340WEK7	S53	-	-	Q8WW12_S53;	1625;	A	10;	10	5+ obs. at PTM>0.95 which is >=50% and <90% of total obs.;	86;	86
LIPVE	Yangtze river dolphin	Lipotes vexillifer	A0A340WEK7	S77	-	-	Q8WW12_S77;	1680;	Q	26;	26	5+ obs. at PTM>0.95 which is >=10% and <50% of total obs.;	59;	59
LIPVE	Yangtze river dolphin	Lipotes vexillifer	A0A340WEK7	S87	-	-	Q8WW12_S87;	1700;	I	12;	12	5+ obs. at PTM>0.95 which is >=10% and <50% of total obs.;	9;	9
LIPVE	Yangtze river dolphin	Lipotes vexillifer	A0A340WEK7	S119	-	-	Q8WW12_S119;	1752;	E	37;	37	5+ obs. at PTM>0.95 which is >=10% and <50% of total obs.;	2871;	2871
LIPVE	Yangtze river dolphin	Lipotes vexillifer	A0A340WEK7	T139	-	-	Q8WW12_T139;	1772;	P	22;	22	5+ obs. at PTM>0.95 which is >=10% and <50% of total obs.;	210;	210
LIPVE	Yangtze river dolphin	Lipotes vexillifer	A0A340WEK7	S147	-	-	Q8WW12_S147;	1780;	F	18;	18	5+ obs. at PTM>0.95 which is >=10% and <50% of total obs.;	118;	118
LIPVE	Yangtze river dolphin	Lipotes vexillifer	A0A340WEL4	S159	-	-	Q96AC1_S159;	769;	E	29;	29	5+ obs. at PTM>0.95 which is >=10% and <50% of total obs.;	503;	503
LIPVE	Yangtze river dolphin	Lipotes vexillifer	A0A340WEL4	S339	-	-	Q96AC1_S339;	1289;	D	9;	9	5+ obs. at PTM>0.95 which is >=10% and <50% of total obs.;	87;	87
LIPVE	Yangtze river dolphin	Lipotes vexillifer	A0A340WEL4	S351	-	-	Q96AC1_S351;	1305;	D	13;	13	5+ obs. at PTM>0.95 which is >=10% and <50% of total obs.;	119;	119
LIPVE	Yangtze river dolphin	Lipotes vexillifer	A0A340WEL4	S673	-	-	Q96AC1_S666;	1925;	L	20;	20	5+ obs. at PTM>0.95 which is >=50% and <90% of total obs.;	470;	470
LIPVE	Yangtze river dolphin	Lipotes vexillifer	A0A340WEM7	S168	-	-	Q9UPU9_S168;	460;	V	21;	21	5+ obs. at PTM>0.95 which is >=10% and <50% of total obs.;	27;	27
LIPVE	Yangtze river dolphin	Lipotes vexillifer	A0A340WEM7	S183	-	-	Q9UPU9_S183;	480;	D	5;	5	5+ obs. at PTM>0.95 which is >=50% and <90% of total obs.;	18;	18
LIPVE	Yangtze river dolphin	Lipotes vexillifer	A0A340WEM7	S580	-	-	Q9UPU9_S580;	1586;	L	8;	8	5+ obs. at PTM>0.95 which is >=10% and <50% of total obs.;	9;	9
LIPVE	Yangtze river dolphin	Lipotes vexillifer	A0A340WEN1	S7	-	-	Q5UIP0_S7;	169;	P	14;	14	5+ obs. at PTM>0.95 which is >=90% of total obs.;	53;	53
LIPVE	Yangtze river dolphin	Lipotes vexillifer	A0A340WEN1	S401	-	-	Q5UIP0_S402;	1086;	P	14;	14	5+ obs. at PTM>0.95 which is >=10% and <50% of total obs.;	25;	25
LIPVE	Yangtze river dolphin	Lipotes vexillifer	A0A340WEN1	S779	-	-	Q5UIP0_S782;	1537;	P	32;	32	5+ obs. at PTM>0.95 which is >=50% and <90% of total obs.;	129;	129
LIPVE	Yangtze river dolphin	Lipotes vexillifer	A0A340WEN1	S1005	-	-	Q5UIP0_S1008;	1832;	F	8;	8	5+ obs. at PTM>0.95 which is >=50% and <90% of total obs.;	11;	11
LIPVE	Yangtze river dolphin	Lipotes vexillifer	A0A340WEN1	S1233	-	-	Q5UIP0_S1236;	2152;	P	11;	11	5+ obs. at PTM>0.95 which is >=10% and <50% of total obs.;	75;	75
LIPVE	Yangtze river dolphin	Lipotes vexillifer	A0A340WEN1	S1235	-	-	Q5UIP0_S1238;	2154;	P	13;	13	5+ obs. at PTM>0.95 which is >=10% and <50% of total obs.;	69;	69
LIPVE	Yangtze river dolphin	Lipotes vexillifer	A0A340WEN1	S1418	-	-	Q5UIP0_S1422;	2449;	E	105;	105	5+ obs. at PTM>0.95 which is >=50% and <90% of total obs.;	96;	96
LIPVE	Yangtze river dolphin	Lipotes vexillifer	A0A340WEN1	S1449	-	-	Q5UIP0_S1454;	2483;	P	22;	22	5+ obs. at PTM>0.95 which is >=90% of total obs.;	206;	206
LIPVE	Yangtze river dolphin	Lipotes vexillifer	A0A340WEN1	S1508	-	-	Q5UIP0_S1513;	2565;	E	6;	6	5+ obs. at PTM>0.95 which is >=10% and <50% of total obs.;	7;	7
LIPVE	Yangtze river dolphin	Lipotes vexillifer	A0A340WEN1	T1513	-	-	Q5UIP0_T1518;	2572;	Q	28;	28	5+ obs. at PTM>0.95 which is >=10% and <50% of total obs.;	7;	7
LIPVE	Yangtze river dolphin	Lipotes vexillifer	A0A340WEN1	S1537	-	-	Q5UIP0_S1542;	2598;	Q	60;	60	5+ obs. at PTM>0.95 which is >=10% and <50% of total obs.;	174;	174
LIPVE	Yangtze river dolphin	Lipotes vexillifer	A0A340WEN1	S1574	-	-	Q5UIP0_S1579;	2671;	V	25;	25	5+ obs. at PTM>0.95 which is >=50% and <90% of total obs.;	387;	387
LIPVE	Yangtze river dolphin	Lipotes vexillifer	A0A340WEN1	T1800	-	-	Q5UIP0_T1806;	3070;	I	9;	9	5+ obs. at PTM>0.95 which is >=10% and <50% of total obs.;	79;	79
LIPVE	Yangtze river dolphin	Lipotes vexillifer	A0A340WEN1	S1804	-	-	Q5UIP0_S1810;	3074;	L	7;	7	5+ obs. at PTM>0.95 which is >=10% and <50% of total obs.;	67;	67
LIPVE	Yangtze river dolphin	Lipotes vexillifer	A0A340WEN1	T1872	-	-	Q5UIP0_T1876;	3150;	L	11;	11	5+ obs. at PTM>0.95 which is >=10% and <50% of total obs.;	20;	20
LIPVE	Yangtze river dolphin	Lipotes vexillifer	A0A340WEN1	S1923	-	-	Q5UIP0_S1926;	3240;	F	6;	6	5+ obs. at PTM>0.95 which is >=50% and <90% of total obs.;	11;	11
LIPVE	Yangtze river dolphin	Lipotes vexillifer	A0A340WEN1	S2140	-	-	Q5UIP0_S2144;	3521;	P	16;	16	5+ obs. at PTM>0.95 which is >=10% and <50% of total obs.;	123;	123
LIPVE	Yangtze river dolphin	Lipotes vexillifer	A0A340WEN1	S2156	-	-	Q5UIP0_S2161;	3541;	P	23;	23	5+ obs. at PTM>0.95 which is >=10% and <50% of total obs.;	307;	307
LIPVE	Yangtze river dolphin	Lipotes vexillifer	A0A340WEN1	S2167	-	-	Q5UIP0_S2172;	3553;	P	25;	25	5+ obs. at PTM>0.95 which is >=10% and <50% of total obs.;	193;	193
LIPVE	Yangtze river dolphin	Lipotes vexillifer	A0A340WEN1	S2171	-	-	Q5UIP0_S2176;	3557;	P	17;	17	5+ obs. at PTM>0.95 which is >=10% and <50% of total obs.;	203;	203
LIPVE	Yangtze river dolphin	Lipotes vexillifer	A0A340WEN1	S2191	-	-	Q5UIP0_S2196;	3584;	P	24;	24	5+ obs. at PTM>0.95 which is >=10% and <50% of total obs.;	134;	134
LIPVE	Yangtze river dolphin	Lipotes vexillifer	A0A340WEN1	S2200	-	-	Q5UIP0_S2205;	3717;	F	90;	90	5+ obs. at PTM>0.95 which is >=50% and <90% of total obs.;	78;	78
LIPVE	Yangtze river dolphin	Lipotes vexillifer	A0A340WEN1	S2238	-	-	Q5UIP0_S2243;	3788;	P	5;	5	5+ obs. at PTM>0.95 which is >=10% and <50% of total obs.;	8;	8
LIPVE	Yangtze river dolphin	Lipotes vexillifer	A0A340WEN1	S2255	-	-	Q5UIP0_S2260;	3820;	P	13;	13	5+ obs. at PTM>0.95 which is >=10% and <50% of total obs.;	39;	39
LIPVE	Yangtze river dolphin	Lipotes vexillifer	A0A340WEN1	S2334	-	-	Q5UIP0_S2339;	3935;	E	8;	8	5+ obs. at PTM>0.95 which is >=50% and <90% of total obs.;	26;	26
LIPVE	Yangtze river dolphin	Lipotes vexillifer	A0A340WEN1	S2388	-	-	Q5UIP0_S2393;	4038;	P	16;	16	5+ obs. at PTM>0.95 which is >=10% and <50% of total obs.;	257;	257
LIPVE	Yangtze river dolphin	Lipotes vexillifer	A0A340WEN5	S97	-	-	Q16890_S86;	724;	W	5;	5	5+ obs. at PTM>0.95 which is >=10% and <50% of total obs.;	71;	71
LIPVE	Yangtze river dolphin	Lipotes vexillifer	A0A340WEN5	S153	-	-	Q16890_S137;	848;	M	12;	12	5+ obs. at PTM>0.95 which is >=10% and <50% of total obs.;	105;	105
LIPVE	Yangtze river dolphin	Lipotes vexillifer	A0A340WEN5	S165	-	-	Q16890_S149;	860;	F	19;	19	5+ obs. at PTM>0.95 which is >=10% and <50% of total obs.;	59;	59
LIPVE	Yangtze river dolphin	Lipotes vexillifer	A0A340WEN5	S190	-	-	Q16890_S174;	902;	F	8;	8	5+ obs. at PTM>0.95 which is >=10% and <50% of total obs.;	18;	18
LIPVE	Yangtze river dolphin	Lipotes vexillifer	A0A340WES1	S393	-	-	Q7L4P6_S361;	620;	P	6;	6	5+ obs. at PTM>0.95 which is >=90% of total obs.;	12;	12
LIPVE	Yangtze river dolphin	Lipotes vexillifer	A0A340WET0	S124	-	-	Q9Y657_S124;	532;	D	20;	20	5+ obs. at PTM>0.95 which is >=50% and <90% of total obs.;	115;	115
LIPVE	Yangtze river dolphin	Lipotes vexillifer	A0A340WET0	S199	-	-	Q9Y657_S199;	607;	P	14;	14	5+ obs. at PTM>0.95 which is >=10% and <50% of total obs.;	40;	40
LIPVE	Yangtze river dolphin	Lipotes vexillifer	A0A340WEU6	S14	-	-	P60709_S14;	57;	G	6;	6	5+ obs. at PTM>0.95 which is >=90% of total obs.;	30;	30
LIPVE	Yangtze river dolphin	Lipotes vexillifer	A0A340WEU6	S33	-	-	A5A3E0_S733;P0CG38_S733;P60709_S33;Q6S8J3_S733;Q9BYX7_S33;	790;790;76;790;747;	I	107;107;106;107;20;	89	5+ obs. at PTM>0.95 which is >=90% of total obs.;5+ obs. at PTM>0.95 which is >=90% of total obs.;5+ obs. at PTM>0.95 which is >=90% of total obs.;5+ obs. at PTM>0.95 which is >=90% of total obs.;5+ obs. at PTM>0.95 which is >=90% of total obs.;	44;44;44;44;44;	44
LIPVE	Yangtze river dolphin	Lipotes vexillifer	A0A340WEU6	S60	-	-	P60709_S60;	106;	K	15;	15	5+ obs. at PTM>0.95 which is >=10% and <50% of total obs.;	92;	92
LIPVE	Yangtze river dolphin	Lipotes vexillifer	A0A340WEU6	T66	-	-	A5A3E0_T766;P0CG38_T766;P0CG39_T729;P60709_T66;	827;827;827;112;	L	5;5;5;13;	7	5+ obs. at PTM>0.95 which is >=10% and <50% of total obs.;5+ obs. at PTM>0.95 which is >=10% and <50% of total obs.;5+ obs. at PTM>0.95 which is >=10% and <50% of total obs.;5+ obs. at PTM>0.95 which is >=10% and <50% of total obs.;	36;36;36;36;	36
LIPVE	Yangtze river dolphin	Lipotes vexillifer	A0A340WEU6	S199	-	-	P60709_S199;	245;	F	25;	25	5+ obs. at PTM>0.95 which is >=10% and <50% of total obs.;	33;	33
LIPVE	Yangtze river dolphin	Lipotes vexillifer	A0A340WEU6	S323	-	-	P60709_S323;	369;	T	8;	8	5+ obs. at PTM>0.95 which is >=10% and <50% of total obs.;	85;	85
LIPVE	Yangtze river dolphin	Lipotes vexillifer	A0A340WEU6	S365	-	-	A5A3E0_S1065;P0CG38_S1065;P0CG39_S1028;P60709_S365;Q6S8J3_S1065;Q9BYX7_S365;	1169;1180;1148;411;1180;1082;	G	6;6;6;7;7;6;	6	5+ obs. at PTM>0.95 which is >=10% and <50% of total obs.;5+ obs. at PTM>0.95 which is >=10% and <50% of total obs.;5+ obs. at PTM>0.95 which is >=10% and <50% of total obs.;5+ obs. at PTM>0.95 which is >=10% and <50% of total obs.;5+ obs. at PTM>0.95 which is >=10% and <50% of total obs.;5+ obs. at PTM>0.95 which is >=10% and <50% of total obs.;	35;35;35;35;35;35;	35
LIPVE	Yangtze river dolphin	Lipotes vexillifer	A0A340WEU6	S368	-	-	A5A3E0_S1068;P0CG38_S1068;P0CG39_S1031;P60709_S368;Q6S8J3_S1068;Q9BYX7_S368;	1172;1183;1177;414;1183;1085;	I	6;6;6;7;7;6;	6	5+ obs. at PTM>0.95 which is >=10% and <50% of total obs.;5+ obs. at PTM>0.95 which is >=10% and <50% of total obs.;5+ obs. at PTM>0.95 which is >=10% and <50% of total obs.;5+ obs. at PTM>0.95 which is >=10% and <50% of total obs.;5+ obs. at PTM>0.95 which is >=10% and <50% of total obs.;5+ obs. at PTM>0.95 which is >=10% and <50% of total obs.;	17;17;17;17;17;17;	17
LIPVE	Yangtze river dolphin	Lipotes vexillifer	A0A340WEV7	S428	-	-	Q06455_S417;	1160;	P	8;	8	5+ obs. at PTM>0.95 which is >=90% of total obs.;	163;	163
LIPVE	Yangtze river dolphin	Lipotes vexillifer	A0A340WEV7	T606	-	-	Q06455_T595;	1525;	P	6;	6	5+ obs. at PTM>0.95 which is >=10% and <50% of total obs.;	11;	11
LIPVE	Yangtze river dolphin	Lipotes vexillifer	A0A340WEW0	S179	-	-	Q6PGQ7_S299;	576;	P	9;	9	5+ obs. at PTM>0.95 which is >=10% and <50% of total obs.;	6;	6
LIPVE	Yangtze river dolphin	Lipotes vexillifer	A0A340WEW0	S205	-	-	Q6PGQ7_S325;	618;	P	14;	14	5+ obs. at PTM>0.95 which is >=50% and <90% of total obs.;	100;	100
LIPVE	Yangtze river dolphin	Lipotes vexillifer	A0A340WEW0	S438	-	-	Q6PGQ7_S558;	915;	P	5;	5	5+ obs. at PTM>0.95 which is >=10% and <50% of total obs.;	24;	24
LIPVE	Yangtze river dolphin	Lipotes vexillifer	A0A340WEW4	S95	-	-	Q9H246_S95;	310;	Q	31;	31	5+ obs. at PTM>0.95 which is >=50% and <90% of total obs.;	184;	184
LIPVE	Yangtze river dolphin	Lipotes vexillifer	A0A340WEW4	S115	-	-	Q9H246_S115;	552;	E	17;	17	5+ obs. at PTM>0.95 which is >=50% and <90% of total obs.;	14;	14
LIPVE	Yangtze river dolphin	Lipotes vexillifer	A0A340WEW6	S12	-	-	Q8IY18_S12;	130;	P	25;	25	5+ obs. at PTM>0.95 which is >=10% and <50% of total obs.;	23;	23
LIPVE	Yangtze river dolphin	Lipotes vexillifer	A0A340WEW6	S35	-	-	Q8IY18_S35;	167;	A	16;	16	5+ obs. at PTM>0.95 which is >=10% and <50% of total obs.;	113;	113
LIPVE	Yangtze river dolphin	Lipotes vexillifer	A0A340WEY6	S42	-	-	Q9Y570_S42;	180;	P	9;	9	5+ obs. at PTM>0.95 which is >=50% and <90% of total obs.;	98;	98
LIPVE	Yangtze river dolphin	Lipotes vexillifer	A0A340WF04	S1359	-	-	Q96QZ7_S1361;	2369;	A	6;	6	5+ obs. at PTM>0.95 which is >=10% and <50% of total obs.;	10;	10
LIPVE	Yangtze river dolphin	Lipotes vexillifer	A0A340WF09	T35	-	-	Q7L9L4_T35;	197;	L	65;	65	5+ obs. at PTM>0.95 which is >=10% and <50% of total obs.;	138;	138
LIPVE	Yangtze river dolphin	Lipotes vexillifer	A0A340WF21	T130	-	-	Q16666_T123;	234;	P	7;	7	5+ obs. at PTM>0.95 which is >=10% and <50% of total obs.;	70;	70
LIPVE	Yangtze river dolphin	Lipotes vexillifer	A0A340WF28	S124	-	-	P51148_S124;	963;	P	9;	9	5+ obs. at PTM>0.95 which is >=50% and <90% of total obs.;	74;	74
LIPVE	Yangtze river dolphin	Lipotes vexillifer	A0A340WF43	S54	-	-	Q9NQW6_S54;	110;	G	23;	23	5+ obs. at PTM>0.95 which is >=50% and <90% of total obs.;	497;	497
LIPVE	Yangtze river dolphin	Lipotes vexillifer	A0A340WF43	S65	-	-	Q9NQW6_S65;	132;	P	7;	7	5+ obs. at PTM>0.95 which is >=10% and <50% of total obs.;	12;	12
LIPVE	Yangtze river dolphin	Lipotes vexillifer	A0A340WF43	S72	-	-	Q9NQW6_S72;	139;	D	12;	12	5+ obs. at PTM>0.95 which is >=50% and <90% of total obs.;	240;	240
LIPVE	Yangtze river dolphin	Lipotes vexillifer	A0A340WF43	S180	-	-	Q9NQW6_S182;	326;	P	15;	15	5+ obs. at PTM>0.95 which is >=10% and <50% of total obs.;	851;	851
LIPVE	Yangtze river dolphin	Lipotes vexillifer	A0A340WF43	S223	-	-	Q9NQW6_S225;	376;	V	8;	8	5+ obs. at PTM>0.95 which is >=50% and <90% of total obs.;	64;	64
LIPVE	Yangtze river dolphin	Lipotes vexillifer	A0A340WF43	S294	-	-	Q9NQW6_S295;	549;	P	5;	5	5+ obs. at PTM>0.95 which is >=10% and <50% of total obs.;	42;	42
LIPVE	Yangtze river dolphin	Lipotes vexillifer	A0A340WF43	S323	-	-	Q9NQW6_S323;	611;	P	143;	143	5+ obs. at PTM>0.95 which is >=10% and <50% of total obs.;	381;	381
LIPVE	Yangtze river dolphin	Lipotes vexillifer	A0A340WF43	T364	-	-	Q9NQW6_T364;	671;	P	47;	47	5+ obs. at PTM>0.95 which is >=10% and <50% of total obs.;	102;	102
LIPVE	Yangtze river dolphin	Lipotes vexillifer	A0A340WF43	T397	-	-	Q9NQW6_T397;	771;	P	8;	8	5+ obs. at PTM>0.95 which is >=10% and <50% of total obs.;	66;	66
LIPVE	Yangtze river dolphin	Lipotes vexillifer	A0A340WF43	T401	-	-	Q9NQW6_T401;	784;	P	13;	13	5+ obs. at PTM>0.95 which is >=50% and <90% of total obs.;	93;	93
LIPVE	Yangtze river dolphin	Lipotes vexillifer	A0A340WF43	S449	-	-	Q9NQW6_S449;	859;	A	18;	18	5+ obs. at PTM>0.95 which is >=90% of total obs.;	239;	239
LIPVE	Yangtze river dolphin	Lipotes vexillifer	A0A340WF43	S484	-	-	Q9NQW6_S485;	917;	L	27;	27	5+ obs. at PTM>0.95 which is >=50% and <90% of total obs.;	238;	238
LIPVE	Yangtze river dolphin	Lipotes vexillifer	A0A340WF43	S552	-	-	Q9NQW6_S553;	1053;	V	10;	10	5+ obs. at PTM>0.95 which is >=10% and <50% of total obs.;	105;	105
LIPVE	Yangtze river dolphin	Lipotes vexillifer	A0A340WF43	S562	-	-	Q9NQW6_S562;	1066;	K	8;	8	5+ obs. at PTM>0.95 which is >=10% and <50% of total obs.;	77;	77
LIPVE	Yangtze river dolphin	Lipotes vexillifer	A0A340WF43	S620	-	-	Q9NQW6_S621;	1166;	P	8;	8	5+ obs. at PTM>0.95 which is >=50% and <90% of total obs.;	48;	48
LIPVE	Yangtze river dolphin	Lipotes vexillifer	A0A340WF43	S627	-	-	Q9NQW6_S628;	1271;	P	10;	10	5+ obs. at PTM>0.95 which is >=10% and <50% of total obs.;	24;	24
LIPVE	Yangtze river dolphin	Lipotes vexillifer	A0A340WF43	S641	-	-	Q9NQW6_S642;	1299;	P	12;	12	5+ obs. at PTM>0.95 which is >=50% and <90% of total obs.;	74;	74
LIPVE	Yangtze river dolphin	Lipotes vexillifer	A0A340WF43	S657	-	-	Q9NQW6_S658;	1354;	G	16;	16	5+ obs. at PTM>0.95 which is >=10% and <50% of total obs.;	55;	55
LIPVE	Yangtze river dolphin	Lipotes vexillifer	A0A340WF48	S737	-	-	Q6YHU6_S1015;	1707;	F	6;	6	5+ obs. at PTM>0.95 which is >=90% of total obs.;	6;	6
LIPVE	Yangtze river dolphin	Lipotes vexillifer	A0A340WF50	S269	-	-	Q676U5_S269;	467;	Q	17;	17	5+ obs. at PTM>0.95 which is >=50% and <90% of total obs.;	103;	103
LIPVE	Yangtze river dolphin	Lipotes vexillifer	A0A340WF50	S287	-	-	Q676U5_S287;	504;	V	22;	22	5+ obs. at PTM>0.95 which is >=10% and <50% of total obs.;	195;	195
LIPVE	Yangtze river dolphin	Lipotes vexillifer	A0A340WF51	S201	-	-	Q92922_S310;	664;	P	35;	35	5+ obs. at PTM>0.95 which is >=90% of total obs.;	196;	196
LIPVE	Yangtze river dolphin	Lipotes vexillifer	A0A340WF51	S219	-	-	Q92922_S328;	755;	P	76;	76	5+ obs. at PTM>0.95 which is >=10% and <50% of total obs.;	1622;	1622
LIPVE	Yangtze river dolphin	Lipotes vexillifer	A0A340WF51	S221	-	-	Q92922_S330;	757;	P	78;	78	5+ obs. at PTM>0.95 which is >=10% and <50% of total obs.;	1680;	1680
LIPVE	Yangtze river dolphin	Lipotes vexillifer	A0A340WF51	S248	-	-	Q92922_S357;	803;	Q	17;	17	5+ obs. at PTM>0.95 which is >=50% and <90% of total obs.;	14;	14
LIPVE	Yangtze river dolphin	Lipotes vexillifer	A0A340WF51	T289	-	-	Q92922_T398;	901;	P	5;	5	5+ obs. at PTM>0.95 which is >=50% and <90% of total obs.;	98;	98
LIPVE	Yangtze river dolphin	Lipotes vexillifer	A0A340WF51	S464	-	-	Q92922_S573;	1419;	P	11;	11	5+ obs. at PTM>0.95 which is >=90% of total obs.;	239;	239
LIPVE	Yangtze river dolphin	Lipotes vexillifer	A0A340WF51	S713	-	-	Q92922_S822;	2086;	E	5;	5	5+ obs. at PTM>0.95 which is >=10% and <50% of total obs.;	15;	15
LIPVE	Yangtze river dolphin	Lipotes vexillifer	A0A340WF56	T53	-	-	P27816_T28;	221;	L	10;	10	5+ obs. at PTM>0.95 which is >=50% and <90% of total obs.;	50;	50
LIPVE	Yangtze river dolphin	Lipotes vexillifer	A0A340WF56	S124	-	-	P27816_S99;	333;	P	10;	10	5+ obs. at PTM>0.95 which is >=10% and <50% of total obs.;	297;	297
LIPVE	Yangtze river dolphin	Lipotes vexillifer	A0A340WF56	S559	-	-	P27816_S580;	1255;	E	6;	6	5+ obs. at PTM>0.95 which is >=10% and <50% of total obs.;	455;	455
LIPVE	Yangtze river dolphin	Lipotes vexillifer	A0A340WF56	S675	-	-	P27816_S696;	2607;	P	16;	16	5+ obs. at PTM>0.95 which is >=90% of total obs.;	938;	938
LIPVE	Yangtze river dolphin	Lipotes vexillifer	A0A340WF56	S766	-	-	P27816_S787;	2746;	P	27;	27	5+ obs. at PTM>0.95 which is >=10% and <50% of total obs.;	131;	131
LIPVE	Yangtze river dolphin	Lipotes vexillifer	A0A340WF56	S842	-	-	P27816_S863;	2863;	T	5;	5	5+ obs. at PTM>0.95 which is >=10% and <50% of total obs.;	8;	8
LIPVE	Yangtze river dolphin	Lipotes vexillifer	A0A340WF56	S907	-	-	P27816_S928;	2947;	A	107;	107	5+ obs. at PTM>0.95 which is >=10% and <50% of total obs.;	232;	232
LIPVE	Yangtze river dolphin	Lipotes vexillifer	A0A340WF56	S920	-	-	P27816_S941;	2962;	T	48;	48	5+ obs. at PTM>0.95 which is >=10% and <50% of total obs.;	159;	159
LIPVE	Yangtze river dolphin	Lipotes vexillifer	A0A340WF56	S1021	-	-	P27816_S1073;	3182;	L	54;	54	5+ obs. at PTM>0.95 which is >=90% of total obs.;	3645;	3645
LIPVE	Yangtze river dolphin	Lipotes vexillifer	A0A340WF58	S326	-	-	Q99500_S326;	628;	P	7;	7	5+ obs. at PTM>0.95 which is >=10% and <50% of total obs.;	9;	9
LIPVE	Yangtze river dolphin	Lipotes vexillifer	A0A340WF66	S223	-	-	Q8WXE1_S224;	322;	P	36;	36	5+ obs. at PTM>0.95 which is >=10% and <50% of total obs.;	138;	138
LIPVE	Yangtze river dolphin	Lipotes vexillifer	A0A340WF66	S238	-	-	Q8WXE1_S239;	346;	P	27;	27	5+ obs. at PTM>0.95 which is >=50% and <90% of total obs.;	87;	87
LIPVE	Yangtze river dolphin	Lipotes vexillifer	A0A340WF68	S207	-	-	Q14207_S207;	419;	P	13;	13	5+ obs. at PTM>0.95 which is >=10% and <50% of total obs.;	18;	18
LIPVE	Yangtze river dolphin	Lipotes vexillifer	A0A340WF68	S1158	-	-	Q14207_S1151;	1518;	P	9;	9	5+ obs. at PTM>0.95 which is >=10% and <50% of total obs.;	15;	15
LIPVE	Yangtze river dolphin	Lipotes vexillifer	A0A340WF81	T181	-	-	Q9NZQ3_T181;	420;	P	22;	22	5+ obs. at PTM>0.95 which is >=10% and <50% of total obs.;	156;	156
LIPVE	Yangtze river dolphin	Lipotes vexillifer	A0A340WF83	S111	-	-	Q92610_S78;	180;	F	25;	25	5+ obs. at PTM>0.95 which is >=10% and <50% of total obs.;	20;	20
LIPVE	Yangtze river dolphin	Lipotes vexillifer	A0A340WF83	S179	-	-	Q92610_S142;	261;	P	7;	7	5+ obs. at PTM>0.95 which is >=10% and <50% of total obs.;	13;	13
LIPVE	Yangtze river dolphin	Lipotes vexillifer	A0A340WF83	S182	-	-	Q92610_S145;	264;	S	9;	9	5+ obs. at PTM>0.95 which is >=10% and <50% of total obs.;	11;	11
LIPVE	Yangtze river dolphin	Lipotes vexillifer	A0A340WF83	S183	-	-	Q92610_S146;	265;	P	9;	9	5+ obs. at PTM>0.95 which is >=10% and <50% of total obs.;	11;	11
LIPVE	Yangtze river dolphin	Lipotes vexillifer	A0A340WF83	S371	-	-	Q92610_S334;	472;	P	37;	37	5+ obs. at PTM>0.95 which is >=10% and <50% of total obs.;	37;	37
LIPVE	Yangtze river dolphin	Lipotes vexillifer	A0A340WF83	S385	-	-	Q92610_S348;	494;	P	7;	7	5+ obs. at PTM>0.95 which is >=10% and <50% of total obs.;	8;	8
LIPVE	Yangtze river dolphin	Lipotes vexillifer	A0A340WF83	S405	-	-	Q92610_S368;	515;	P	8;	8	5+ obs. at PTM>0.95 which is >=10% and <50% of total obs.;	81;	81
LIPVE	Yangtze river dolphin	Lipotes vexillifer	A0A340WF83	S570	-	-	Q92610_S529;	733;	Q	7;	7	5+ obs. at PTM>0.95 which is >=50% and <90% of total obs.;	51;	51
LIPVE	Yangtze river dolphin	Lipotes vexillifer	A0A340WF83	S614	-	-	Q92610_S573;	794;	P	19;	19	5+ obs. at PTM>0.95 which is >=10% and <50% of total obs.;	139;	139
LIPVE	Yangtze river dolphin	Lipotes vexillifer	A0A340WF83	S732	-	-	Q92610_S691;	933;	P	13;	13	5+ obs. at PTM>0.95 which is >=10% and <50% of total obs.;	85;	85
LIPVE	Yangtze river dolphin	Lipotes vexillifer	A0A340WF83	S1130	-	-	Q92610_S1089;	1417;	P	12;	12	5+ obs. at PTM>0.95 which is >=90% of total obs.;	113;	113
LIPVE	Yangtze river dolphin	Lipotes vexillifer	A0A340WF86	S1082	-	-	Q07889_S1082;	3104;	P	18;	18	5+ obs. at PTM>0.95 which is >=10% and <50% of total obs.;	35;	35
LIPVE	Yangtze river dolphin	Lipotes vexillifer	A0A340WF86	S1134	-	-	Q07889_S1134;	3311;	V	22;	22	5+ obs. at PTM>0.95 which is >=10% and <50% of total obs.;	112;	112
LIPVE	Yangtze river dolphin	Lipotes vexillifer	A0A340WF86	S1161	-	-	Q07889_S1161;	3452;	A	21;	21	5+ obs. at PTM>0.95 which is >=10% and <50% of total obs.;	17;	17
LIPVE	Yangtze river dolphin	Lipotes vexillifer	A0A340WF86	S1178	-	-	Q07889_S1178;	3479;	P	10;	10	5+ obs. at PTM>0.95 which is >=90% of total obs.;	303;	303
LIPVE	Yangtze river dolphin	Lipotes vexillifer	A0A340WF86	S1210	-	-	Q07889_S1210;	3620;	P	11;	11	5+ obs. at PTM>0.95 which is >=50% and <90% of total obs.;	257;	257
LIPVE	Yangtze river dolphin	Lipotes vexillifer	A0A340WF86	S1275	-	-	Q07889_S1275;	3785;	P	14;	14	5+ obs. at PTM>0.95 which is >=10% and <50% of total obs.;	76;	76
LIPVE	Yangtze river dolphin	Lipotes vexillifer	A0A340WF90	S196	-	-	Q16629_S196;	633;	R	21;	21	5+ obs. at PTM>0.95 which is >=90% of total obs.;	11;	11
LIPVE	Yangtze river dolphin	Lipotes vexillifer	A0A340WF90	S231	-	-	Q16629_S231;	800;	A	18;	18	5+ obs. at PTM>0.95 which is >=50% and <90% of total obs.;	94;	94
LIPVE	Yangtze river dolphin	Lipotes vexillifer	A0A340WF90	S233	-	-	Q16629_S233;	802;	P	31;	31	5+ obs. at PTM>0.95 which is >=90% of total obs.;	107;	107
LIPVE	Yangtze river dolphin	Lipotes vexillifer	A0A340WF93	S206	-	-	Q6UX04_S206;	526;	F	6;	6	5+ obs. at PTM>0.95 which is >=50% and <90% of total obs.;	10;	10
LIPVE	Yangtze river dolphin	Lipotes vexillifer	A0A340WF95	S35	-	-	Q8WVV9_S35;	119;	A	14;	14	5+ obs. at PTM>0.95 which is >=10% and <50% of total obs.;	40;	40
LIPVE	Yangtze river dolphin	Lipotes vexillifer	A0A340WF95	S63	-	-	Q8WVV9_S61;	200;	Q	38;	38	5+ obs. at PTM>0.95 which is >=10% and <50% of total obs.;	18;	18
LIPVE	Yangtze river dolphin	Lipotes vexillifer	A0A340WF95	S70	-	-	Q8WVV9_S68;	246;	H	25;	25	5+ obs. at PTM>0.95 which is >=10% and <50% of total obs.;	15;	15
LIPVE	Yangtze river dolphin	Lipotes vexillifer	A0A340WF97	S301	-	-	O94966_S244;	1853;	P	11;	11	5+ obs. at PTM>0.95 which is >=90% of total obs.;	193;	193
LIPVE	Yangtze river dolphin	Lipotes vexillifer	A0A340WF97	S533	-	-	O94966_S474;	2520;	P	5;	5	5+ obs. at PTM>0.95 which is >=50% and <90% of total obs.;	13;	13
LIPVE	Yangtze river dolphin	Lipotes vexillifer	A0A340WFA3	S6	-	-	O94806_S6;	33;	P	8;	8	5+ obs. at PTM>0.95 which is >=50% and <90% of total obs.;	23;	23
LIPVE	Yangtze river dolphin	Lipotes vexillifer	A0A340WFA3	S27	-	-	O94806_S27;	56;	P	19;	19	5+ obs. at PTM>0.95 which is >=10% and <50% of total obs.;	56;	56
LIPVE	Yangtze river dolphin	Lipotes vexillifer	A0A340WFA3	S41	-	-	O94806_S41;	71;	N	21;	21	5+ obs. at PTM>0.95 which is >=10% and <50% of total obs.;	83;	83
LIPVE	Yangtze river dolphin	Lipotes vexillifer	A0A340WFA3	S213	-	-	O94806_S213;	289;	N	12;	12	5+ obs. at PTM>0.95 which is >=10% and <50% of total obs.;	55;	55
LIPVE	Yangtze river dolphin	Lipotes vexillifer	A0A340WFA3	S364	-	-	O94806_S364;	526;	P	14;	14	5+ obs. at PTM>0.95 which is >=90% of total obs.;	124;	124
LIPVE	Yangtze river dolphin	Lipotes vexillifer	A0A340WFA3	S391	-	-	O94806_S391;	587;	P	24;	24	5+ obs. at PTM>0.95 which is >=50% and <90% of total obs.;	502;	502
LIPVE	Yangtze river dolphin	Lipotes vexillifer	A0A340WFA3	T535	-	-	O94806_T535;	1686;	P	14;	14	5+ obs. at PTM>0.95 which is >=10% and <50% of total obs.;	27;	27
LIPVE	Yangtze river dolphin	Lipotes vexillifer	A0A340WFA3	S731	-	-	O94806_S731;	2178;	F	34;	34	5+ obs. at PTM>0.95 which is >=10% and <50% of total obs.;	6;	6
LIPVE	Yangtze river dolphin	Lipotes vexillifer	A0A340WFA3	S735	-	-	O94806_S735;	2182;	V	73;	73	5+ obs. at PTM>0.95 which is >=50% and <90% of total obs.;	421;	421
LIPVE	Yangtze river dolphin	Lipotes vexillifer	A0A340WFA8	S428	-	-	Q9BTC8_S430;	1043;	P	12;	12	5+ obs. at PTM>0.95 which is >=10% and <50% of total obs.;	29;	29
LIPVE	Yangtze river dolphin	Lipotes vexillifer	A0A340WFA8	S517	-	-	Q9BTC8_S519;	1240;	P	11;	11	5+ obs. at PTM>0.95 which is >=50% and <90% of total obs.;	100;	100
LIPVE	Yangtze river dolphin	Lipotes vexillifer	A0A340WFB5	T32	-	-	O43524_T32;	107;	W	118;	118	5+ obs. at PTM>0.95 which is >=10% and <50% of total obs.;	10;	10
LIPVE	Yangtze river dolphin	Lipotes vexillifer	A0A340WFB5	S252	-	-	O43524_S253;	388;	M	73;	73	5+ obs. at PTM>0.95 which is >=50% and <90% of total obs.;	81;	81
LIPVE	Yangtze river dolphin	Lipotes vexillifer	A0A340WFB5	S279	-	-	O43524_S280;	422;	A	14;	14	5+ obs. at PTM>0.95 which is >=10% and <50% of total obs.;	43;	43
LIPVE	Yangtze river dolphin	Lipotes vexillifer	A0A340WFB5	S283	-	-	O43524_S284;	429;	P	21;	21	5+ obs. at PTM>0.95 which is >=10% and <50% of total obs.;	75;	75
LIPVE	Yangtze river dolphin	Lipotes vexillifer	A0A340WFB5	S293	-	-	O43524_S294;	444;	P	67;	67	5+ obs. at PTM>0.95 which is >=50% and <90% of total obs.;	37;	37
LIPVE	Yangtze river dolphin	Lipotes vexillifer	A0A340WFB5	S412	-	-	O43524_S413;	621;	F	10;	10	5+ obs. at PTM>0.95 which is >=50% and <90% of total obs.;	89;	89
LIPVE	Yangtze river dolphin	Lipotes vexillifer	A0A340WFB7	S220	-	-	O00763_S222;	421;	G	20;	20	5+ obs. at PTM>0.95 which is >=10% and <50% of total obs.;	7;	7
LIPVE	Yangtze river dolphin	Lipotes vexillifer	A0A340WFD7	T279	-	-	Q8NC44_T279;	390;	E	13;	13	5+ obs. at PTM>0.95 which is >=10% and <50% of total obs.;	300;	300
LIPVE	Yangtze river dolphin	Lipotes vexillifer	A0A340WFD7	S281	-	-	Q8NC44_S281;	392;	E	11;	11	5+ obs. at PTM>0.95 which is >=10% and <50% of total obs.;	310;	310
LIPVE	Yangtze river dolphin	Lipotes vexillifer	A0A340WFD7	S283	-	-	Q8NC44_S283;	394;	E	11;	11	5+ obs. at PTM>0.95 which is >=10% and <50% of total obs.;	247;	247
LIPVE	Yangtze river dolphin	Lipotes vexillifer	A0A340WFD7	S379	-	-	Q8NC44_S379;	508;	R	5;	5	5+ obs. at PTM>0.95 which is >=50% and <90% of total obs.;	8;	8
LIPVE	Yangtze river dolphin	Lipotes vexillifer	A0A340WFE3	S419	-	-	Q7Z3V4_S419;	3405;	P	10;	10	5+ obs. at PTM>0.95 which is >=50% and <90% of total obs.;	71;	71
LIPVE	Yangtze river dolphin	Lipotes vexillifer	A0A340WFE5	S390	-	-	P30414_S390;	833;	D	9;	9	5+ obs. at PTM>0.95 which is >=50% and <90% of total obs.;	10;	10
LIPVE	Yangtze river dolphin	Lipotes vexillifer	A0A340WFE5	S464	-	-	P30414_S463;	907;	D	33;	33	5+ obs. at PTM>0.95 which is >=50% and <90% of total obs.;	239;	239
LIPVE	Yangtze river dolphin	Lipotes vexillifer	A0A340WFE5	S887	-	-	P30414_S887;	1428;	E	9;	9	5+ obs. at PTM>0.95 which is >=10% and <50% of total obs.;	14;	14
LIPVE	Yangtze river dolphin	Lipotes vexillifer	A0A340WFE5	S889	-	-	P30414_S889;	1430;	N	9;	9	5+ obs. at PTM>0.95 which is >=10% and <50% of total obs.;	8;	8
LIPVE	Yangtze river dolphin	Lipotes vexillifer	A0A340WFE5	S891	-	-	P30414_S891;	1432;	E	8;	8	5+ obs. at PTM>0.95 which is >=10% and <50% of total obs.;	6;	6
LIPVE	Yangtze river dolphin	Lipotes vexillifer	A0A340WFE5	S1079	-	-	P30414_S1077;	1650;	D	9;	9	5+ obs. at PTM>0.95 which is >=10% and <50% of total obs.;	45;	45
LIPVE	Yangtze river dolphin	Lipotes vexillifer	A0A340WFE5	S1149	-	-	P30414_S1146;	1730;	P	16;	16	5+ obs. at PTM>0.95 which is >=10% and <50% of total obs.;	72;	72
LIPVE	Yangtze river dolphin	Lipotes vexillifer	A0A340WFE5	T1158	-	-	P30414_T1155;	1740;	P	24;	24	5+ obs. at PTM>0.95 which is >=90% of total obs.;	171;	171
LIPVE	Yangtze river dolphin	Lipotes vexillifer	A0A340WFE8	S1125	-	-	Q14674_S1126;	1656;	P	15;	15	5+ obs. at PTM>0.95 which is >=10% and <50% of total obs.;	87;	87
LIPVE	Yangtze river dolphin	Lipotes vexillifer	A0A340WFE8	S1395	-	-	Q14674_S1396;	2150;	D	6;	6	5+ obs. at PTM>0.95 which is >=10% and <50% of total obs.;	34;	34
LIPVE	Yangtze river dolphin	Lipotes vexillifer	A0A340WFE8	S1398	-	-	Q14674_S1399;	2153;	D	8;	8	5+ obs. at PTM>0.95 which is >=10% and <50% of total obs.;	34;	34
LIPVE	Yangtze river dolphin	Lipotes vexillifer	A0A340WFG0	S150	-	-	Q7Z794_S177;Q86Y46_S145;	1012;1310;	F	26;26;	26	5+ obs. at PTM>0.95 which is >=90% of total obs.;5+ obs. at PTM>0.95 which is >=90% of total obs.;	70;70;	70
LIPVE	Yangtze river dolphin	Lipotes vexillifer	A0A340WFG1	S310	-	-	Q15772_S313;	3175;	P	5;	5	5+ obs. at PTM>0.95 which is >=10% and <50% of total obs.;	8;	8
LIPVE	Yangtze river dolphin	Lipotes vexillifer	A0A340WFG1	S450	-	-	Q15772_S453;	3995;	Q	8;	8	5+ obs. at PTM>0.95 which is >=10% and <50% of total obs.;	10;	10
LIPVE	Yangtze river dolphin	Lipotes vexillifer	A0A340WFG1	S486	-	-	Q15772_S488;	4049;	D	6;	6	5+ obs. at PTM>0.95 which is >=10% and <50% of total obs.;	12;	12
LIPVE	Yangtze river dolphin	Lipotes vexillifer	A0A340WFG3	S232	-	-	Q9H2J4_S234;	947;	D	20;	20	5+ obs. at PTM>0.95 which is >=50% and <90% of total obs.;	905;	905
LIPVE	Yangtze river dolphin	Lipotes vexillifer	A0A340WFG3	S234	-	-	Q9H2J4_S236;	949;	E	18;	18	5+ obs. at PTM>0.95 which is >=50% and <90% of total obs.;	905;	905
LIPVE	Yangtze river dolphin	Lipotes vexillifer	A0A340WFG4	S66	-	-	Q8N5I9_S66;	202;	P	9;	9	5+ obs. at PTM>0.95 which is >=50% and <90% of total obs.;	47;	47
LIPVE	Yangtze river dolphin	Lipotes vexillifer	A0A340WFG9	T68	-	-	Q5T5P2_T68;	331;	L	8;	8	5+ obs. at PTM>0.95 which is >=90% of total obs.;	38;	38
LIPVE	Yangtze river dolphin	Lipotes vexillifer	A0A340WFG9	S169	-	-	Q5T5P2_S169;	494;	L	7;	7	5+ obs. at PTM>0.95 which is >=10% and <50% of total obs.;	14;	14
LIPVE	Yangtze river dolphin	Lipotes vexillifer	A0A340WFG9	S313	-	-	Q5T5P2_S313;	709;	P	5;	5	5+ obs. at PTM>0.95 which is >=10% and <50% of total obs.;	29;	29
LIPVE	Yangtze river dolphin	Lipotes vexillifer	A0A340WFG9	S361	-	-	Q5T5P2_S361;	840;	P	18;	18	5+ obs. at PTM>0.95 which is >=10% and <50% of total obs.;	172;	172
LIPVE	Yangtze river dolphin	Lipotes vexillifer	A0A340WFG9	T470	-	-	Q5T5P2_T470;	992;	P	7;	7	5+ obs. at PTM>0.95 which is >=10% and <50% of total obs.;	44;	44
LIPVE	Yangtze river dolphin	Lipotes vexillifer	A0A340WFG9	S1026	-	-	Q5T5P2_S1030;	1807;	P	6;	6	5+ obs. at PTM>0.95 which is >=10% and <50% of total obs.;	70;	70
LIPVE	Yangtze river dolphin	Lipotes vexillifer	A0A340WFG9	S1040	-	-	Q5T5P2_S1044;	1821;	P	14;	14	5+ obs. at PTM>0.95 which is >=90% of total obs.;	459;	459
LIPVE	Yangtze river dolphin	Lipotes vexillifer	A0A340WFG9	S1458	-	-	Q5T5P2_S1461;	2363;	T	6;	6	5+ obs. at PTM>0.95 which is >=10% and <50% of total obs.;	19;	19
LIPVE	Yangtze river dolphin	Lipotes vexillifer	A0A340WFG9	S1561	-	-	Q5T5P2_S1568;	2487;	P	5;	5	5+ obs. at PTM>0.95 which is >=50% and <90% of total obs.;	203;	203
LIPVE	Yangtze river dolphin	Lipotes vexillifer	A0A340WFG9	S1626	-	-	Q5T5P2_S1633;	2554;	P	12;	12	5+ obs. at PTM>0.95 which is >=50% and <90% of total obs.;	12;	12
LIPVE	Yangtze river dolphin	Lipotes vexillifer	A0A340WFG9	S1799	-	-	Q5T5P2_S1806;	2773;	P	7;	7	5+ obs. at PTM>0.95 which is >=10% and <50% of total obs.;	49;	49
LIPVE	Yangtze river dolphin	Lipotes vexillifer	A0A340WFH0	S50	-	-	Q96AT1_S50;	139;	D	43;	43	5+ obs. at PTM>0.95 which is >=90% of total obs.;	2627;	2627
LIPVE	Yangtze river dolphin	Lipotes vexillifer	A0A340WFH0	S148	-	-	Q96AT1_S146;	254;	F	25;	25	5+ obs. at PTM>0.95 which is >=10% and <50% of total obs.;	306;	306
LIPVE	Yangtze river dolphin	Lipotes vexillifer	A0A340WFH2	S60	-	-	Q659C4_S60;	676;	E	20;	20	5+ obs. at PTM>0.95 which is >=50% and <90% of total obs.;	312;	312
LIPVE	Yangtze river dolphin	Lipotes vexillifer	A0A340WFH2	S339	-	-	Q659C4_S340;	1993;	P	20;	20	5+ obs. at PTM>0.95 which is >=50% and <90% of total obs.;	459;	459
LIPVE	Yangtze river dolphin	Lipotes vexillifer	A0A340WFH2	T347	-	-	Q659C4_T348;	2001;	E	5;	5	5+ obs. at PTM>0.95 which is >=10% and <50% of total obs.;	10;	10
LIPVE	Yangtze river dolphin	Lipotes vexillifer	A0A340WFH2	S432	-	-	Q659C4_S432;	2271;	D	7;	7	5+ obs. at PTM>0.95 which is >=10% and <50% of total obs.;	33;	33
LIPVE	Yangtze river dolphin	Lipotes vexillifer	A0A340WFH2	S436	-	-	Q659C4_S436;	2277;	D	6;	6	5+ obs. at PTM>0.95 which is >=10% and <50% of total obs.;	36;	36
LIPVE	Yangtze river dolphin	Lipotes vexillifer	A0A340WFH2	T454	-	-	Q659C4_T454;	2296;	P	60;	60	5+ obs. at PTM>0.95 which is >=10% and <50% of total obs.;	25;	25
LIPVE	Yangtze river dolphin	Lipotes vexillifer	A0A340WFH2	S593	-	-	Q659C4_S593;	2470;	P	8;	8	5+ obs. at PTM>0.95 which is >=10% and <50% of total obs.;	9;	9
LIPVE	Yangtze river dolphin	Lipotes vexillifer	A0A340WFJ1	S1199	-	-	Q9NVE5_S1199;	3015;	Q	19;	19	5+ obs. at PTM>0.95 which is >=10% and <50% of total obs.;	59;	59
LIPVE	Yangtze river dolphin	Lipotes vexillifer	A0A340WFJ6	S139	-	-	P50914_S139;	310;	P	50;	50	5+ obs. at PTM>0.95 which is >=90% of total obs.;	1995;	1995
LIPVE	Yangtze river dolphin	Lipotes vexillifer	A0A340WFJ7	T38	-	-	P47974_T38;	393;	P	6;	6	5+ obs. at PTM>0.95 which is >=50% and <90% of total obs.;	26;	26
LIPVE	Yangtze river dolphin	Lipotes vexillifer	A0A340WFJ7	S419	-	-	P47974_S426;	1679;	P	12;	12	5+ obs. at PTM>0.95 which is >=10% and <50% of total obs.;	53;	53
LIPVE	Yangtze river dolphin	Lipotes vexillifer	A0A340WFJ7	S483	-	-	P47974_S490;	2147;	I	21;	21	5+ obs. at PTM>0.95 which is >=10% and <50% of total obs.;	93;	93
LIPVE	Yangtze river dolphin	Lipotes vexillifer	A0A340WFJ9	S58	-	-	Q9NRW4_S58;	387;	P	7;	7	5+ obs. at PTM>0.95 which is >=10% and <50% of total obs.;	15;	15
LIPVE	Yangtze river dolphin	Lipotes vexillifer	A0A340WFK2	S203	-	-	P00558_S203;	379;	P	61;	61	5+ obs. at PTM>0.95 which is >=90% of total obs.;	2713;	2713
LIPVE	Yangtze river dolphin	Lipotes vexillifer	A0A340WFK3	S358	-	-	Q9HAW0_S353;	734;	P	19;	19	5+ obs. at PTM>0.95 which is >=90% of total obs.;	80;	80
LIPVE	Yangtze river dolphin	Lipotes vexillifer	A0A340WFK3	S390	-	-	Q9HAW0_S385;	854;	D	6;	6	5+ obs. at PTM>0.95 which is >=10% and <50% of total obs.;	15;	15
LIPVE	Yangtze river dolphin	Lipotes vexillifer	A0A340WFK7	S65	-	-	Q13541_S65;Q13542_S65;	241;281;	P	94;12;	53	5+ obs. at PTM>0.95 which is >=10% and <50% of total obs.;5+ obs. at PTM>0.95 which is >=10% and <50% of total obs.;	448;160;	304
LIPVE	Yangtze river dolphin	Lipotes vexillifer	A0A340WFK7	T70	-	-	Q13541_T70;Q13542_T70;	246;286;	P	73;15;	44	5+ obs. at PTM>0.95 which is >=10% and <50% of total obs.;5+ obs. at PTM>0.95 which is >=10% and <50% of total obs.;	803;128;	466
LIPVE	Yangtze river dolphin	Lipotes vexillifer	A0A340WFK7	S112	-	-	Q13541_S112;	366;	Q	34;	34	5+ obs. at PTM>0.95 which is >=90% of total obs.;	138;	138
LIPVE	Yangtze river dolphin	Lipotes vexillifer	A0A340WFL1	S964	-	-	Q96PE1_S966;	1355;	L	5;	5	5+ obs. at PTM>0.95 which is >=10% and <50% of total obs.;	8;	8
LIPVE	Yangtze river dolphin	Lipotes vexillifer	A0A340WFM1	T336	-	-	O60934_T337;	813;	P	9;	9	5+ obs. at PTM>0.95 which is >=10% and <50% of total obs.;	44;	44
LIPVE	Yangtze river dolphin	Lipotes vexillifer	A0A340WFM1	S342	-	-	O60934_S343;	819;	Q	123;	123	5+ obs. at PTM>0.95 which is >=10% and <50% of total obs.;	37;	37
LIPVE	Yangtze river dolphin	Lipotes vexillifer	A0A340WFM1	S397	-	-	O60934_S397;	899;	Q	73;	73	5+ obs. at PTM>0.95 which is >=50% and <90% of total obs.;	161;	161
LIPVE	Yangtze river dolphin	Lipotes vexillifer	A0A340WFM1	S432	-	-	O60934_S432;	972;	P	35;	35	5+ obs. at PTM>0.95 which is >=10% and <50% of total obs.;	353;	353
LIPVE	Yangtze river dolphin	Lipotes vexillifer	A0A340WFM1	S611	-	-	O60934_S615;	1298;	Q	19;	19	5+ obs. at PTM>0.95 which is >=50% and <90% of total obs.;	25;	25
LIPVE	Yangtze river dolphin	Lipotes vexillifer	A0A340WFM7	S144	-	-	Q13322_S150;	389;	P	5;	5	5+ obs. at PTM>0.95 which is >=10% and <50% of total obs.;	31;	31
LIPVE	Yangtze river dolphin	Lipotes vexillifer	A0A340WFM7	S412	-	-	Q13322_S418;	1368;	P	17;	17	5+ obs. at PTM>0.95 which is >=10% and <50% of total obs.;	25;	25
LIPVE	Yangtze river dolphin	Lipotes vexillifer	A0A340WFM7	S422	-	-	Q13322_S428;	1407;	E	6;	6	5+ obs. at PTM>0.95 which is >=10% and <50% of total obs.;	101;	101
LIPVE	Yangtze river dolphin	Lipotes vexillifer	A0A340WFM7	S468	-	-	Q13322_S474;	1662;	Q	5;	5	5+ obs. at PTM>0.95 which is >=10% and <50% of total obs.;	29;	29
LIPVE	Yangtze river dolphin	Lipotes vexillifer	A0A340WFM7	S470	-	-	Q13322_S476;	1688;	P	29;	29	5+ obs. at PTM>0.95 which is >=10% and <50% of total obs.;	39;	39
LIPVE	Yangtze river dolphin	Lipotes vexillifer	A0A340WFN5	S27	-	-	Q9Y2U8_S27;	36;	P	13;	13	5+ obs. at PTM>0.95 which is >=10% and <50% of total obs.;	28;	28
LIPVE	Yangtze river dolphin	Lipotes vexillifer	A0A340WFN5	S139	-	-	Q9Y2U8_S140;	180;	S	13;	13	5+ obs. at PTM>0.95 which is >=10% and <50% of total obs.;	116;	116
LIPVE	Yangtze river dolphin	Lipotes vexillifer	A0A340WFN5	S140	-	-	Q9Y2U8_S141;	181;	D	31;	31	5+ obs. at PTM>0.95 which is >=10% and <50% of total obs.;	116;	116
LIPVE	Yangtze river dolphin	Lipotes vexillifer	A0A340WFN5	S143	-	-	Q9Y2U8_S144;	184;	D	106;	106	5+ obs. at PTM>0.95 which is >=10% and <50% of total obs.;	175;	175
LIPVE	Yangtze river dolphin	Lipotes vexillifer	A0A340WFN5	S196	-	-	Q9Y2U8_S187;	255;	A	14;	14	5+ obs. at PTM>0.95 which is >=10% and <50% of total obs.;	127;	127
LIPVE	Yangtze river dolphin	Lipotes vexillifer	A0A340WFN5	S218	-	-	Q9Y2U8_S209;	277;	P	9;	9	5+ obs. at PTM>0.95 which is >=90% of total obs.;	45;	45
LIPVE	Yangtze river dolphin	Lipotes vexillifer	A0A340WFN5	S419	-	-	Q9Y2U8_S402;	566;	P	18;	18	5+ obs. at PTM>0.95 which is >=50% and <90% of total obs.;	62;	62
LIPVE	Yangtze river dolphin	Lipotes vexillifer	A0A340WFN5	S793	-	-	Q9Y2U8_S777;	1268;	P	7;	7	5+ obs. at PTM>0.95 which is >=50% and <90% of total obs.;	31;	31
LIPVE	Yangtze river dolphin	Lipotes vexillifer	A0A340WFN5	T899	-	-	Q9Y2U8_T883;	1418;	P	8;	8	5+ obs. at PTM>0.95 which is >=10% and <50% of total obs.;	15;	15
LIPVE	Yangtze river dolphin	Lipotes vexillifer	A0A340WFN7	T1285	-	-	Q8NI27_T1285;	2814;	P	21;	21	5+ obs. at PTM>0.95 which is >=10% and <50% of total obs.;	10;	10
LIPVE	Yangtze river dolphin	Lipotes vexillifer	A0A340WFN7	T1385	-	-	Q8NI27_T1385;	3197;	P	16;	16	5+ obs. at PTM>0.95 which is >=10% and <50% of total obs.;	65;	65
LIPVE	Yangtze river dolphin	Lipotes vexillifer	A0A340WFN7	S1393	-	-	Q8NI27_S1393;	3256;	P	34;	34	5+ obs. at PTM>0.95 which is >=10% and <50% of total obs.;	84;	84
LIPVE	Yangtze river dolphin	Lipotes vexillifer	A0A340WFN7	S1417	-	-	Q8NI27_S1417;	3345;	P	26;	26	5+ obs. at PTM>0.95 which is >=10% and <50% of total obs.;	343;	343
LIPVE	Yangtze river dolphin	Lipotes vexillifer	A0A340WFN7	T1443	-	-	Q8NI27_T1443;	3447;	P	20;	20	5+ obs. at PTM>0.95 which is >=50% and <90% of total obs.;	265;	265
LIPVE	Yangtze river dolphin	Lipotes vexillifer	A0A340WFN7	S1450	-	-	Q8NI27_S1450;	3518;	K	8;	8	5+ obs. at PTM>0.95 which is >=10% and <50% of total obs.;	9;	9
LIPVE	Yangtze river dolphin	Lipotes vexillifer	A0A340WFN7	S1486	-	-	Q8NI27_S1486;	3605;	N	20;	20	5+ obs. at PTM>0.95 which is >=50% and <90% of total obs.;	138;	138
LIPVE	Yangtze river dolphin	Lipotes vexillifer	A0A340WFN7	S1516	-	-	Q8NI27_S1516;	3687;	P	21;	21	5+ obs. at PTM>0.95 which is >=10% and <50% of total obs.;	231;	231
LIPVE	Yangtze river dolphin	Lipotes vexillifer	A0A340WFN7	S1520	-	-	Q8NI27_S1520;	3692;	P	15;	15	5+ obs. at PTM>0.95 which is >=10% and <50% of total obs.;	59;	59
LIPVE	Yangtze river dolphin	Lipotes vexillifer	A0A340WFN8	S126	-	-	Q8WUB8_S50;	2188;	G	21;	21	5+ obs. at PTM>0.95 which is >=10% and <50% of total obs.;	5;	5
LIPVE	Yangtze river dolphin	Lipotes vexillifer	A0A340WFN8	S132	-	-	Q8WUB8_S56;	2194;	C	6;	6	5+ obs. at PTM>0.95 which is >=10% and <50% of total obs.;	38;	38
LIPVE	Yangtze river dolphin	Lipotes vexillifer	A0A340WFN8	S346	-	-	Q8WUB8_S270;	2650;	P	25;	25	5+ obs. at PTM>0.95 which is >=10% and <50% of total obs.;	18;	18
LIPVE	Yangtze river dolphin	Lipotes vexillifer	A0A340WFN8	S373	-	-	Q8WUB8_S297;	2750;	D	21;	21	5+ obs. at PTM>0.95 which is >=10% and <50% of total obs.;	77;	77
LIPVE	Yangtze river dolphin	Lipotes vexillifer	A0A340WFN8	S377	-	-	Q8WUB8_S301;	2754;	D	21;	21	5+ obs. at PTM>0.95 which is >=10% and <50% of total obs.;	77;	77
LIPVE	Yangtze river dolphin	Lipotes vexillifer	A0A340WFN8	S403	-	-	Q8WUB8_S327;	2785;	E	18;	18	5+ obs. at PTM>0.95 which is >=10% and <50% of total obs.;	123;	123
LIPVE	Yangtze river dolphin	Lipotes vexillifer	A0A340WFP9	T222	-	-	Q9H8Y8_T222;	484;	P	29;	29	5+ obs. at PTM>0.95 which is >=10% and <50% of total obs.;	1077;	1077
LIPVE	Yangtze river dolphin	Lipotes vexillifer	A0A340WFP9	T416	-	-	Q9H8Y8_T415;	1242;	P	41;	41	5+ obs. at PTM>0.95 which is >=10% and <50% of total obs.;	563;	563
LIPVE	Yangtze river dolphin	Lipotes vexillifer	A0A340WFR8	S160	-	-	Q6ZVM7_S160;	299;	P	11;	11	5+ obs. at PTM>0.95 which is >=50% and <90% of total obs.;	221;	221
LIPVE	Yangtze river dolphin	Lipotes vexillifer	A0A340WFR8	T164	-	-	Q6ZVM7_T164;	303;	P	11;	11	5+ obs. at PTM>0.95 which is >=50% and <90% of total obs.;	213;	213
LIPVE	Yangtze river dolphin	Lipotes vexillifer	A0A340WFR8	S471	-	-	Q6ZVM7_S479;	1344;	P	5;	5	5+ obs. at PTM>0.95 which is >=50% and <90% of total obs.;	28;	28
LIPVE	Yangtze river dolphin	Lipotes vexillifer	A0A340WFS5	S106	-	-	Q96HE7_S106;	312;	D	7;	7	5+ obs. at PTM>0.95 which is >=90% of total obs.;	227;	227
LIPVE	Yangtze river dolphin	Lipotes vexillifer	A0A340WFS5	S143	-	-	Q96HE7_S143;	456;	L	7;	7	5+ obs. at PTM>0.95 which is >=50% and <90% of total obs.;	25;	25
LIPVE	Yangtze river dolphin	Lipotes vexillifer	A0A340WFS6	S82	-	-	P68366_S48;	219;	F	7;	7	5+ obs. at PTM>0.95 which is >=50% and <90% of total obs.;	70;	70
LIPVE	Yangtze river dolphin	Lipotes vexillifer	A0A340WFS6	S192	-	-	P68366_S158;	329;	V	8;	8	5+ obs. at PTM>0.95 which is >=50% and <90% of total obs.;	66;	66
LIPVE	Yangtze river dolphin	Lipotes vexillifer	A0A340WFS6	S266	-	-	P68366_S232;	403;	Q	29;	29	5+ obs. at PTM>0.95 which is >=50% and <90% of total obs.;	32;	32
LIPVE	Yangtze river dolphin	Lipotes vexillifer	A0A340WFS6	S321	-	-	P68366_S287;	458;	V	43;	43	5+ obs. at PTM>0.95 which is >=50% and <90% of total obs.;	11;	11
LIPVE	Yangtze river dolphin	Lipotes vexillifer	A0A340WFS6	S374	-	-	P68366_S340;	511;	I	35;	35	5+ obs. at PTM>0.95 which is >=50% and <90% of total obs.;	521;	521
LIPVE	Yangtze river dolphin	Lipotes vexillifer	A0A340WFS7	S98	-	-	Q9H2P0_S98;	341;	E	27;	27	5+ obs. at PTM>0.95 which is >=90% of total obs.;	340;	340
LIPVE	Yangtze river dolphin	Lipotes vexillifer	A0A340WFS7	S409	-	-	Q9H2P0_S409;	688;	P	22;	22	5+ obs. at PTM>0.95 which is >=10% and <50% of total obs.;	92;	92
LIPVE	Yangtze river dolphin	Lipotes vexillifer	A0A340WFS7	S709	-	-	Q9H2P0_S709;	1024;	P	18;	18	5+ obs. at PTM>0.95 which is >=50% and <90% of total obs.;	289;	289
LIPVE	Yangtze river dolphin	Lipotes vexillifer	A0A340WFS7	S736	-	-	Q9H2P0_S736;	1061;	D	21;	21	5+ obs. at PTM>0.95 which is >=10% and <50% of total obs.;	20;	20
LIPVE	Yangtze river dolphin	Lipotes vexillifer	A0A340WFS7	S953	-	-	Q9H2P0_S953;	1300;	D	45;	45	5+ obs. at PTM>0.95 which is >=50% and <90% of total obs.;	1020;	1020
LIPVE	Yangtze river dolphin	Lipotes vexillifer	A0A340WFS7	S955	-	-	Q9H2P0_S955;	1302;	E	43;	43	5+ obs. at PTM>0.95 which is >=50% and <90% of total obs.;	966;	966
LIPVE	Yangtze river dolphin	Lipotes vexillifer	A0A340WFS8	S62	-	-	Q6P6C2_S64;	322;	D	52;	52	5+ obs. at PTM>0.95 which is >=10% and <50% of total obs.;	218;	218
LIPVE	Yangtze river dolphin	Lipotes vexillifer	A0A340WFS8	S67	-	-	Q6P6C2_S69;	327;	D	43;	43	5+ obs. at PTM>0.95 which is >=10% and <50% of total obs.;	124;	124
LIPVE	Yangtze river dolphin	Lipotes vexillifer	A0A340WFS8	S94	-	-	Q6P6C2_S96;	554;	Q	5;	5	5+ obs. at PTM>0.95 which is >=90% of total obs.;	9;	9
LIPVE	Yangtze river dolphin	Lipotes vexillifer	A0A340WFS8	S382	-	-	Q6P6C2_S384;	3161;	P	13;	13	5+ obs. at PTM>0.95 which is >=10% and <50% of total obs.;	182;	182
LIPVE	Yangtze river dolphin	Lipotes vexillifer	A0A340WFT1	S50	-	-	P18031_S50;	406;	P	35;	35	5+ obs. at PTM>0.95 which is >=10% and <50% of total obs.;	69;	69
LIPVE	Yangtze river dolphin	Lipotes vexillifer	A0A340WFT1	S295	-	-	P18031_S295;	724;	H	12;	12	5+ obs. at PTM>0.95 which is >=90% of total obs.;	100;	100
LIPVE	Yangtze river dolphin	Lipotes vexillifer	A0A340WFU2	S74	-	-	Q96GN5_S108;	465;	D	13;	13	5+ obs. at PTM>0.95 which is >=10% and <50% of total obs.;	47;	47
LIPVE	Yangtze river dolphin	Lipotes vexillifer	A0A340WFU2	S83	-	-	Q96GN5_S117;	476;	E	21;	21	5+ obs. at PTM>0.95 which is >=50% and <90% of total obs.;	164;	164
LIPVE	Yangtze river dolphin	Lipotes vexillifer	A0A340WFU2	S226	-	-	Q96GN5_S261;	689;	E	19;	19	5+ obs. at PTM>0.95 which is >=50% and <90% of total obs.;	26;	26
LIPVE	Yangtze river dolphin	Lipotes vexillifer	A0A340WFU3	S4	-	-	A6ND36_S4;	146;	Q	10;	10	5+ obs. at PTM>0.95 which is >=90% of total obs.;	24;	24
LIPVE	Yangtze river dolphin	Lipotes vexillifer	A0A340WFU3	S124	-	-	A6ND36_S124;	287;	D	8;	8	5+ obs. at PTM>0.95 which is >=10% and <50% of total obs.;	15;	15
LIPVE	Yangtze river dolphin	Lipotes vexillifer	A0A340WFU3	S127	-	-	A6ND36_S127;	290;	I	10;	10	5+ obs. at PTM>0.95 which is >=50% and <90% of total obs.;	114;	114
LIPVE	Yangtze river dolphin	Lipotes vexillifer	A0A340WFU3	S641	-	-	A6ND36_S650;	1129;	A	14;	14	5+ obs. at PTM>0.95 which is >=10% and <50% of total obs.;	30;	30
LIPVE	Yangtze river dolphin	Lipotes vexillifer	A0A340WFU3	T752	-	-	A6ND36_T760;	1323;	P	12;	12	5+ obs. at PTM>0.95 which is >=90% of total obs.;	73;	73
LIPVE	Yangtze river dolphin	Lipotes vexillifer	A0A340WFU6	S980	-	-	P55060_S931;	3642;	L	8;	8	5+ obs. at PTM>0.95 which is >=90% of total obs.;	7;	7
LIPVE	Yangtze river dolphin	Lipotes vexillifer	A0A340WFV0	S173	-	-	Q13319_S173;	541;	P	6;	6	5+ obs. at PTM>0.95 which is >=90% of total obs.;	49;	49
LIPVE	Yangtze river dolphin	Lipotes vexillifer	A0A340WFV4	S175	-	-	Q9UMY1_S133;	748;	P	11;	11	5+ obs. at PTM>0.95 which is >=10% and <50% of total obs.;	19;	19
LIPVE	Yangtze river dolphin	Lipotes vexillifer	A0A340WFV5	S187	-	-	Q6WCQ1_S192;	444;	A	5;	5	5+ obs. at PTM>0.95 which is >=50% and <90% of total obs.;	40;	40
LIPVE	Yangtze river dolphin	Lipotes vexillifer	A0A340WFV5	S215	-	-	Q6WCQ1_S220;	574;	P	17;	17	5+ obs. at PTM>0.95 which is >=10% and <50% of total obs.;	68;	68
LIPVE	Yangtze river dolphin	Lipotes vexillifer	A0A340WFV5	S260	-	-	Q6WCQ1_S265;	649;	G	24;	24	5+ obs. at PTM>0.95 which is >=10% and <50% of total obs.;	14;	14
LIPVE	Yangtze river dolphin	Lipotes vexillifer	A0A340WFV5	S264	-	-	Q6WCQ1_S269;	665;	L	21;	21	5+ obs. at PTM>0.95 which is >=10% and <50% of total obs.;	55;	55
LIPVE	Yangtze river dolphin	Lipotes vexillifer	A0A340WFV5	S284	-	-	Q6WCQ1_S289;	736;	P	51;	51	5+ obs. at PTM>0.95 which is >=10% and <50% of total obs.;	286;	286
LIPVE	Yangtze river dolphin	Lipotes vexillifer	A0A340WFV5	S287	-	-	Q6WCQ1_S292;	739;	P	46;	46	5+ obs. at PTM>0.95 which is >=10% and <50% of total obs.;	244;	244
LIPVE	Yangtze river dolphin	Lipotes vexillifer	A0A340WFV5	S296	-	-	Q6WCQ1_S301;	867;	Q	21;	21	5+ obs. at PTM>0.95 which is >=50% and <90% of total obs.;	38;	38
LIPVE	Yangtze river dolphin	Lipotes vexillifer	A0A340WFV5	S358	-	-	Q6WCQ1_S365;	972;	P	16;	16	5+ obs. at PTM>0.95 which is >=10% and <50% of total obs.;	146;	146
LIPVE	Yangtze river dolphin	Lipotes vexillifer	A0A340WFV5	S576	-	-	Q6WCQ1_S540;	1428;	K	8;	8	5+ obs. at PTM>0.95 which is >=10% and <50% of total obs.;	24;	24
LIPVE	Yangtze river dolphin	Lipotes vexillifer	A0A340WFV5	T578	-	-	Q6WCQ1_T542;	1430;	F	140;	140	5+ obs. at PTM>0.95 which is >=50% and <90% of total obs.;	182;	182
LIPVE	Yangtze river dolphin	Lipotes vexillifer	A0A340WFV5	S924	-	-	Q6WCQ1_S891;	3575;	P	14;	14	5+ obs. at PTM>0.95 which is >=10% and <50% of total obs.;	81;	81
LIPVE	Yangtze river dolphin	Lipotes vexillifer	A0A340WFV5	S1010	-	-	Q6WCQ1_S977;	3831;	P	20;	20	5+ obs. at PTM>0.95 which is >=10% and <50% of total obs.;	348;	348
LIPVE	Yangtze river dolphin	Lipotes vexillifer	A0A340WFV5	S1026	-	-	Q6WCQ1_S993;	3852;	N	29;	29	5+ obs. at PTM>0.95 which is >=50% and <90% of total obs.;	387;	387
LIPVE	Yangtze river dolphin	Lipotes vexillifer	A0A340WFV8	S75	-	-	Q86UP2_S75;	284;	D	52;	52	5+ obs. at PTM>0.95 which is >=10% and <50% of total obs.;	1243;	1243
LIPVE	Yangtze river dolphin	Lipotes vexillifer	A0A340WFV8	T154	-	-	Q86UP2_T153;	435;	P	29;	29	5+ obs. at PTM>0.95 which is >=50% and <90% of total obs.;	1476;	1476
LIPVE	Yangtze river dolphin	Lipotes vexillifer	A0A340WFX3	S450	-	-	Q96CN9_S450;	605;	Q	9;	9	5+ obs. at PTM>0.95 which is >=10% and <50% of total obs.;	23;	23
LIPVE	Yangtze river dolphin	Lipotes vexillifer	A0A340WFX3	S620	-	-	Q96CN9_S620;	838;	P	6;	6	5+ obs. at PTM>0.95 which is >=10% and <50% of total obs.;	85;	85
LIPVE	Yangtze river dolphin	Lipotes vexillifer	A0A340WFY4	S351	-	-	Q86VQ1_S145;	386;	P	9;	9	5+ obs. at PTM>0.95 which is >=50% and <90% of total obs.;	44;	44
LIPVE	Yangtze river dolphin	Lipotes vexillifer	A0A340WFY4	S354	-	-	Q86VQ1_S148;	389;	P	9;	9	5+ obs. at PTM>0.95 which is >=50% and <90% of total obs.;	39;	39
LIPVE	Yangtze river dolphin	Lipotes vexillifer	A0A340WFY4	S429	-	-	Q86VQ1_S223;	477;	W	37;	37	5+ obs. at PTM>0.95 which is >=10% and <50% of total obs.;	189;	189
LIPVE	Yangtze river dolphin	Lipotes vexillifer	A0A340WFY4	S464	-	-	Q86VQ1_S258;	539;	P	45;	45	5+ obs. at PTM>0.95 which is >=10% and <50% of total obs.;	35;	35
LIPVE	Yangtze river dolphin	Lipotes vexillifer	A0A340WFY4	S483	-	-	Q86VQ1_S277;	574;	V	5;	5	5+ obs. at PTM>0.95 which is >=10% and <50% of total obs.;	23;	23
LIPVE	Yangtze river dolphin	Lipotes vexillifer	A0A340WFY4	S509	-	-	Q86VQ1_S303;	620;	P	20;	20	5+ obs. at PTM>0.95 which is >=50% and <90% of total obs.;	537;	537
LIPVE	Yangtze river dolphin	Lipotes vexillifer	A0A340WFY4	S551	-	-	Q86VQ1_S345;	679;	I	30;	30	5+ obs. at PTM>0.95 which is >=10% and <50% of total obs.;	40;	40
LIPVE	Yangtze river dolphin	Lipotes vexillifer	A0A340WFY4	S604	-	-	Q86VQ1_S398;	752;	P	5;	5	5+ obs. at PTM>0.95 which is >=10% and <50% of total obs.;	59;	59
LIPVE	Yangtze river dolphin	Lipotes vexillifer	A0A340WFY6	S246	-	-	P07550_S246;	613;	Q	11;	11	5+ obs. at PTM>0.95 which is >=90% of total obs.;	34;	34
LIPVE	Yangtze river dolphin	Lipotes vexillifer	A0A340WFY7	S1044	-	-	Q9P2D0_S1045;	5468;	P	35;	35	5+ obs. at PTM>0.95 which is >=10% and <50% of total obs.;	533;	533
LIPVE	Yangtze river dolphin	Lipotes vexillifer	A0A340WG23	S175	-	-	P55196_S216;	346;	N	50;	50	5+ obs. at PTM>0.95 which is >=50% and <90% of total obs.;	263;	263
LIPVE	Yangtze river dolphin	Lipotes vexillifer	A0A340WG23	S368	-	-	P55196_S424;	592;	V	7;	7	5+ obs. at PTM>0.95 which is >=10% and <50% of total obs.;	40;	40
LIPVE	Yangtze river dolphin	Lipotes vexillifer	A0A340WG23	S456	-	-	P55196_S512;	832;	V	6;	6	5+ obs. at PTM>0.95 which is >=90% of total obs.;	83;	83
LIPVE	Yangtze river dolphin	Lipotes vexillifer	A0A340WG23	S1034	-	-	P55196_S1083;	1809;	V	38;	38	5+ obs. at PTM>0.95 which is >=10% and <50% of total obs.;	276;	276
LIPVE	Yangtze river dolphin	Lipotes vexillifer	A0A340WG23	S1058	-	-	P55196_S1107;	1833;	P	43;	43	5+ obs. at PTM>0.95 which is >=50% and <90% of total obs.;	910;	910
LIPVE	Yangtze river dolphin	Lipotes vexillifer	A0A340WG23	S1133	-	-	P55196_S1182;	2924;	P	85;	85	5+ obs. at PTM>0.95 which is >=10% and <50% of total obs.;	1270;	1270
LIPVE	Yangtze river dolphin	Lipotes vexillifer	A0A340WG23	T1162	-	-	P55196_T1211;	2953;	P	10;	10	5+ obs. at PTM>0.95 which is >=10% and <50% of total obs.;	24;	24
LIPVE	Yangtze river dolphin	Lipotes vexillifer	A0A340WG23	T1183	-	-	P55196_T1232;	3024;	F	48;	48	5+ obs. at PTM>0.95 which is >=10% and <50% of total obs.;	46;	46
LIPVE	Yangtze river dolphin	Lipotes vexillifer	A0A340WG23	S1226	-	-	P55196_S1275;	3182;	Q	17;	17	5+ obs. at PTM>0.95 which is >=50% and <90% of total obs.;	108;	108
LIPVE	Yangtze river dolphin	Lipotes vexillifer	A0A340WG23	T1282	-	-	P55196_T1330;	3282;	P	11;	11	5+ obs. at PTM>0.95 which is >=10% and <50% of total obs.;	81;	81
LIPVE	Yangtze river dolphin	Lipotes vexillifer	A0A340WG23	S1610	-	-	P55196_S1721;	4769;	P	18;	18	5+ obs. at PTM>0.95 which is >=10% and <50% of total obs.;	178;	178
LIPVE	Yangtze river dolphin	Lipotes vexillifer	A0A340WG23	S1689	-	-	P55196_S1799;	4969;	Q	221;	221	5+ obs. at PTM>0.95 which is >=10% and <50% of total obs.;	433;	433
LIPVE	Yangtze river dolphin	Lipotes vexillifer	A0A340WG23	T1705	-	-	P55196_T1815;	4989;	E	38;	38	5+ obs. at PTM>0.95 which is >=50% and <90% of total obs.;	34;	34
LIPVE	Yangtze river dolphin	Lipotes vexillifer	A0A340WG28	S29	-	-	Q15596_S29;	233;	P	10;	10	5+ obs. at PTM>0.95 which is >=90% of total obs.;	227;	227
LIPVE	Yangtze river dolphin	Lipotes vexillifer	A0A340WG28	S487	-	-	Q15596_S487;	897;	P	7;	7	5+ obs. at PTM>0.95 which is >=10% and <50% of total obs.;	9;	9
LIPVE	Yangtze river dolphin	Lipotes vexillifer	A0A340WG28	S493	-	-	Q15596_S493;	903;	P	23;	23	5+ obs. at PTM>0.95 which is >=10% and <50% of total obs.;	192;	192
LIPVE	Yangtze river dolphin	Lipotes vexillifer	A0A340WG28	S499	-	-	Q15596_S499;	909;	P	14;	14	5+ obs. at PTM>0.95 which is >=10% and <50% of total obs.;	69;	69
LIPVE	Yangtze river dolphin	Lipotes vexillifer	A0A340WG28	S565	-	-	Q15596_S565;	1016;	P	15;	15	5+ obs. at PTM>0.95 which is >=50% and <90% of total obs.;	439;	439
LIPVE	Yangtze river dolphin	Lipotes vexillifer	A0A340WG28	S699	-	-	Q15596_S699;	1248;	P	23;	23	5+ obs. at PTM>0.95 which is >=10% and <50% of total obs.;	57;	57
LIPVE	Yangtze river dolphin	Lipotes vexillifer	A0A340WG28	S736	-	-	Q15596_S736;	1292;	P	25;	25	5+ obs. at PTM>0.95 which is >=10% and <50% of total obs.;	88;	88
LIPVE	Yangtze river dolphin	Lipotes vexillifer	A0A340WG28	T854	-	-	Q15596_T854;	1486;	P	6;	6	5+ obs. at PTM>0.95 which is >=10% and <50% of total obs.;	15;	15
LIPVE	Yangtze river dolphin	Lipotes vexillifer	A0A340WG46	S152	-	-	O43752_S152;	1193;	H	21;	21	5+ obs. at PTM>0.95 which is >=50% and <90% of total obs.;	22;	22
LIPVE	Yangtze river dolphin	Lipotes vexillifer	A0A340WG48	S191	-	-	Q9UNF1_S190;	315;	S	80;	80	5+ obs. at PTM>0.95 which is >=10% and <50% of total obs.;	164;	164
LIPVE	Yangtze river dolphin	Lipotes vexillifer	A0A340WG48	S192	-	-	Q9UNF1_S191;	316;	D	86;	86	5+ obs. at PTM>0.95 which is >=10% and <50% of total obs.;	204;	204
LIPVE	Yangtze river dolphin	Lipotes vexillifer	A0A340WG48	S248	-	-	Q9UNF1_S247;	376;	P	33;	33	5+ obs. at PTM>0.95 which is >=50% and <90% of total obs.;	133;	133
LIPVE	Yangtze river dolphin	Lipotes vexillifer	A0A340WG48	S266	-	-	Q9UNF1_S265;	511;	Q	21;	21	5+ obs. at PTM>0.95 which is >=10% and <50% of total obs.;	53;	53
LIPVE	Yangtze river dolphin	Lipotes vexillifer	A0A340WG53	S48	-	-	P98174_S48;	79;	G	12;	12	5+ obs. at PTM>0.95 which is >=10% and <50% of total obs.;	49;	49
LIPVE	Yangtze river dolphin	Lipotes vexillifer	A0A340WG53	S116	-	-	P98174_S116;	199;	L	7;	7	5+ obs. at PTM>0.95 which is >=50% and <90% of total obs.;	119;	119
LIPVE	Yangtze river dolphin	Lipotes vexillifer	A0A340WG53	S135	-	-	P98174_S135;	222;	D	10;	10	5+ obs. at PTM>0.95 which is >=10% and <50% of total obs.;	32;	32
LIPVE	Yangtze river dolphin	Lipotes vexillifer	A0A340WG53	S364	-	-	P98174_S365;	616;	V	17;	17	5+ obs. at PTM>0.95 which is >=10% and <50% of total obs.;	10;	10
LIPVE	Yangtze river dolphin	Lipotes vexillifer	A0A340WG53	T710	-	-	P98174_T711;	1090;	P	38;	38	5+ obs. at PTM>0.95 which is >=10% and <50% of total obs.;	54;	54
LIPVE	Yangtze river dolphin	Lipotes vexillifer	A0A340WG53	S714	-	-	P98174_S715;	1094;	P	37;	37	5+ obs. at PTM>0.95 which is >=10% and <50% of total obs.;	48;	48
LIPVE	Yangtze river dolphin	Lipotes vexillifer	A0A340WG57	S84	-	-	Q9UPP1_S120;	468;	P	17;	17	5+ obs. at PTM>0.95 which is >=50% and <90% of total obs.;	41;	41
LIPVE	Yangtze river dolphin	Lipotes vexillifer	A0A340WG57	T669	-	-	Q9UPP1_T705;	1650;	T	7;	7	5+ obs. at PTM>0.95 which is >=10% and <50% of total obs.;	6;	6
LIPVE	Yangtze river dolphin	Lipotes vexillifer	A0A340WG57	T670	-	-	Q9UPP1_T706;	1651;	D	8;	8	5+ obs. at PTM>0.95 which is >=10% and <50% of total obs.;	8;	8
LIPVE	Yangtze river dolphin	Lipotes vexillifer	A0A340WG57	S686	-	-	Q9UPP1_S722;	1733;	G	7;	7	5+ obs. at PTM>0.95 which is >=90% of total obs.;	22;	22
LIPVE	Yangtze river dolphin	Lipotes vexillifer	A0A340WG57	S798	-	-	Q9UPP1_S834;	2019;	L	6;	6	5+ obs. at PTM>0.95 which is >=10% and <50% of total obs.;	10;	10
LIPVE	Yangtze river dolphin	Lipotes vexillifer	A0A340WG57	S821	-	-	Q9UPP1_S857;	2129;	D	46;	46	5+ obs. at PTM>0.95 which is >=10% and <50% of total obs.;	619;	619
LIPVE	Yangtze river dolphin	Lipotes vexillifer	A0A340WG57	S844	-	-	Q9UPP1_S880;	2195;	P	25;	25	5+ obs. at PTM>0.95 which is >=50% and <90% of total obs.;	437;	437
LIPVE	Yangtze river dolphin	Lipotes vexillifer	A0A340WG57	S868	-	-	Q9UPP1_S904;	2227;	I	6;	6	5+ obs. at PTM>0.95 which is >=50% and <90% of total obs.;	7;	7
LIPVE	Yangtze river dolphin	Lipotes vexillifer	A0A340WG57	S985	-	-	Q9UPP1_S1021;	2562;	V	27;	27	5+ obs. at PTM>0.95 which is >=10% and <50% of total obs.;	148;	148
LIPVE	Yangtze river dolphin	Lipotes vexillifer	A0A340WG72	S417	-	-	O60524_S417;	793;	E	41;	41	5+ obs. at PTM>0.95 which is >=50% and <90% of total obs.;	947;	947
LIPVE	Yangtze river dolphin	Lipotes vexillifer	A0A340WG72	S747	-	-	O60524_S747;	1611;	S	14;	14	5+ obs. at PTM>0.95 which is >=10% and <50% of total obs.;	87;	87
LIPVE	Yangtze river dolphin	Lipotes vexillifer	A0A340WG72	S748	-	-	O60524_S748;	1612;	E	14;	14	5+ obs. at PTM>0.95 which is >=10% and <50% of total obs.;	87;	87
LIPVE	Yangtze river dolphin	Lipotes vexillifer	A0A340WG72	S831	-	-	O60524_S831;	1835;	D	12;	12	5+ obs. at PTM>0.95 which is >=10% and <50% of total obs.;	35;	35
LIPVE	Yangtze river dolphin	Lipotes vexillifer	A0A340WG73	S12	-	-	Q9Y6R1_S12;	82;	F	35;	35	5+ obs. at PTM>0.95 which is >=90% of total obs.;	23;	23
LIPVE	Yangtze river dolphin	Lipotes vexillifer	A0A340WG73	S223	-	-	Q9Y6R1_S223;	324;	L	6;	6	5+ obs. at PTM>0.95 which is >=50% and <90% of total obs.;	11;	11
LIPVE	Yangtze river dolphin	Lipotes vexillifer	A0A340WG73	S245	-	-	Q9Y6R1_S245;	455;	P	22;	22	5+ obs. at PTM>0.95 which is >=10% and <50% of total obs.;	96;	96
LIPVE	Yangtze river dolphin	Lipotes vexillifer	A0A340WG73	S1029	-	-	Q9Y6R1_S1029;	1458;	D	10;	10	5+ obs. at PTM>0.95 which is >=10% and <50% of total obs.;	45;	45
LIPVE	Yangtze river dolphin	Lipotes vexillifer	A0A340WG83	T325	-	-	Q15398_T326;	1018;	P	18;	18	5+ obs. at PTM>0.95 which is >=10% and <50% of total obs.;	84;	84
LIPVE	Yangtze river dolphin	Lipotes vexillifer	A0A340WG83	T328	-	-	Q15398_T329;	1025;	P	55;	55	5+ obs. at PTM>0.95 which is >=50% and <90% of total obs.;	137;	137
LIPVE	Yangtze river dolphin	Lipotes vexillifer	A0A340WG83	S331	-	-	Q15398_S332;	1028;	A	16;	16	5+ obs. at PTM>0.95 which is >=10% and <50% of total obs.;	19;	19
LIPVE	Yangtze river dolphin	Lipotes vexillifer	A0A340WG83	S613	-	-	Q15398_S618;	1476;	P	16;	16	5+ obs. at PTM>0.95 which is >=90% of total obs.;	152;	152
LIPVE	Yangtze river dolphin	Lipotes vexillifer	A0A340WG83	S655	-	-	Q15398_S662;	1692;	P	26;	26	5+ obs. at PTM>0.95 which is >=10% and <50% of total obs.;	131;	131
LIPVE	Yangtze river dolphin	Lipotes vexillifer	A0A340WG83	S780	-	-	Q15398_S787;	1977;	Q	7;	7	5+ obs. at PTM>0.95 which is >=10% and <50% of total obs.;	8;	8
LIPVE	Yangtze river dolphin	Lipotes vexillifer	A0A340WG83	S799	-	-	Q15398_S806;	2031;	P	18;	18	5+ obs. at PTM>0.95 which is >=10% and <50% of total obs.;	41;	41
LIPVE	Yangtze river dolphin	Lipotes vexillifer	A0A340WG83	S805	-	-	Q15398_S812;	2048;	N	14;	14	5+ obs. at PTM>0.95 which is >=10% and <50% of total obs.;	20;	20
LIPVE	Yangtze river dolphin	Lipotes vexillifer	A0A340WG83	S832	-	-	Q15398_S839;	2082;	P	8;	8	5+ obs. at PTM>0.95 which is >=50% and <90% of total obs.;	244;	244
LIPVE	Yangtze river dolphin	Lipotes vexillifer	A0A340WG85	S816	-	-	Q9Y210_S815;	1112;	H	7;	7	5+ obs. at PTM>0.95 which is >=10% and <50% of total obs.;	23;	23
LIPVE	Yangtze river dolphin	Lipotes vexillifer	A0A340WG88	S16	-	-	Q7L9B9_S16;	75;	D	36;	36	5+ obs. at PTM>0.95 which is >=10% and <50% of total obs.;	20;	20
LIPVE	Yangtze river dolphin	Lipotes vexillifer	A0A340WG88	S25	-	-	Q7L9B9_S25;	136;	A	12;	12	5+ obs. at PTM>0.95 which is >=50% and <90% of total obs.;	150;	150
LIPVE	Yangtze river dolphin	Lipotes vexillifer	A0A340WG88	S31	-	-	Q7L9B9_S31;	144;	N	11;	11	5+ obs. at PTM>0.95 which is >=10% and <50% of total obs.;	83;	83
LIPVE	Yangtze river dolphin	Lipotes vexillifer	A0A340WG88	S160	-	-	Q7L9B9_S160;	293;	I	9;	9	5+ obs. at PTM>0.95 which is >=90% of total obs.;	284;	284
LIPVE	Yangtze river dolphin	Lipotes vexillifer	A0A340WG88	S173	-	-	Q7L9B9_S173;	306;	V	38;	38	5+ obs. at PTM>0.95 which is >=90% of total obs.;	791;	791
LIPVE	Yangtze river dolphin	Lipotes vexillifer	A0A340WG88	S428	-	-	Q7L9B9_S428;	643;	F	9;	9	5+ obs. at PTM>0.95 which is >=10% and <50% of total obs.;	24;	24
LIPVE	Yangtze river dolphin	Lipotes vexillifer	A0A340WG99	T832	-	-	Q8NFY4_T773;	1025;	P	7;	7	5+ obs. at PTM>0.95 which is >=10% and <50% of total obs.;	19;	19
LIPVE	Yangtze river dolphin	Lipotes vexillifer	A0A340WGA3	S9	-	-	Q9BTE7_S9;	81;	P	25;	25	5+ obs. at PTM>0.95 which is >=90% of total obs.;	1038;	1038
LIPVE	Yangtze river dolphin	Lipotes vexillifer	A0A340WGA3	S41	-	-	Q9BTE7_S41;	157;	G	18;	18	5+ obs. at PTM>0.95 which is >=50% and <90% of total obs.;	50;	50
LIPVE	Yangtze river dolphin	Lipotes vexillifer	A0A340WGB0	T380	-	-	P00390_T383;	711;	P	7;	7	5+ obs. at PTM>0.95 which is >=90% of total obs.;	46;	46
LIPVE	Yangtze river dolphin	Lipotes vexillifer	A0A340WGB5	T34	-	-	P29084_T19;	1372;	P	17;	17	5+ obs. at PTM>0.95 which is >=10% and <50% of total obs.;	6;	6
LIPVE	Yangtze river dolphin	Lipotes vexillifer	A0A340WGB7	S165	-	-	Q8IWW6_S165;	1666;	P	13;	13	5+ obs. at PTM>0.95 which is >=50% and <90% of total obs.;	96;	96
LIPVE	Yangtze river dolphin	Lipotes vexillifer	A0A340WGB7	S201	-	-	Q8IWW6_S201;	1719;	A	13;	13	5+ obs. at PTM>0.95 which is >=10% and <50% of total obs.;	74;	74
LIPVE	Yangtze river dolphin	Lipotes vexillifer	A0A340WGB7	S212	-	-	Q8IWW6_S213;	1731;	E	14;	14	5+ obs. at PTM>0.95 which is >=10% and <50% of total obs.;	111;	111
LIPVE	Yangtze river dolphin	Lipotes vexillifer	A0A340WGB7	S214	-	-	Q8IWW6_S215;	1739;	G	18;	18	5+ obs. at PTM>0.95 which is >=10% and <50% of total obs.;	265;	265
LIPVE	Yangtze river dolphin	Lipotes vexillifer	A0A340WGB7	S239	-	-	Q8IWW6_S240;	1833;	P	751;	751	5+ obs. at PTM>0.95 which is >=10% and <50% of total obs.;	281;	281
LIPVE	Yangtze river dolphin	Lipotes vexillifer	A0A340WGB7	S261	-	-	Q8IWW6_S262;	1869;	P	6;	6	5+ obs. at PTM>0.95 which is >=10% and <50% of total obs.;	19;	19
LIPVE	Yangtze river dolphin	Lipotes vexillifer	A0A340WGB7	S591	-	-	Q8IWW6_S592;	2629;	P	12;	12	5+ obs. at PTM>0.95 which is >=10% and <50% of total obs.;	133;	133
LIPVE	Yangtze river dolphin	Lipotes vexillifer	A0A340WGB7	T638	-	-	Q8IWW6_T639;	2699;	L	52;	52	5+ obs. at PTM>0.95 which is >=90% of total obs.;	24;	24
LIPVE	Yangtze river dolphin	Lipotes vexillifer	A0A340WGC8	S449	-	-	Q6IQ23_S448;	1231;	L	5;	5	5+ obs. at PTM>0.95 which is >=50% and <90% of total obs.;	26;	26
LIPVE	Yangtze river dolphin	Lipotes vexillifer	A0A340WGC8	S486	-	-	Q6IQ23_S485;	1384;	P	5;	5	5+ obs. at PTM>0.95 which is >=10% and <50% of total obs.;	63;	63
LIPVE	Yangtze river dolphin	Lipotes vexillifer	A0A340WGC8	S557	-	-	Q6IQ23_S556;	1508;	M	9;	9	5+ obs. at PTM>0.95 which is >=50% and <90% of total obs.;	71;	71
LIPVE	Yangtze river dolphin	Lipotes vexillifer	A0A340WGC8	S605	-	-	Q6IQ23_S604;	1744;	V	11;	11	5+ obs. at PTM>0.95 which is >=10% and <50% of total obs.;	73;	73
LIPVE	Yangtze river dolphin	Lipotes vexillifer	A0A340WGC8	S613	-	-	Q6IQ23_S612;	1753;	P	16;	16	5+ obs. at PTM>0.95 which is >=10% and <50% of total obs.;	108;	108
LIPVE	Yangtze river dolphin	Lipotes vexillifer	A0A340WGC8	S632	-	-	Q6IQ23_S631;	1772;	M	7;	7	5+ obs. at PTM>0.95 which is >=10% and <50% of total obs.;	20;	20
LIPVE	Yangtze river dolphin	Lipotes vexillifer	A0A340WGC8	S977	-	-	Q6IQ23_S977;	2902;	R	5;	5	5+ obs. at PTM>0.95 which is >=90% of total obs.;	8;	8
LIPVE	Yangtze river dolphin	Lipotes vexillifer	A0A340WGD7	S351	-	-	O95376_S353;	726;	Q	39;	39	5+ obs. at PTM>0.95 which is >=50% and <90% of total obs.;	9;	9
LIPVE	Yangtze river dolphin	Lipotes vexillifer	A0A340WGD8	S480	-	-	Q8NFC6_S482;	687;	D	36;	36	5+ obs. at PTM>0.95 which is >=10% and <50% of total obs.;	584;	584
LIPVE	Yangtze river dolphin	Lipotes vexillifer	A0A340WGD8	S482	-	-	Q8NFC6_S484;	689;	D	35;	35	5+ obs. at PTM>0.95 which is >=10% and <50% of total obs.;	593;	593
LIPVE	Yangtze river dolphin	Lipotes vexillifer	A0A340WGD8	S633	-	-	Q8NFC6_S635;	850;	E	13;	13	5+ obs. at PTM>0.95 which is >=10% and <50% of total obs.;	48;	48
LIPVE	Yangtze river dolphin	Lipotes vexillifer	A0A340WGD8	S1075	-	-	Q8NFC6_S1077;	1324;	L	15;	15	5+ obs. at PTM>0.95 which is >=10% and <50% of total obs.;	52;	52
LIPVE	Yangtze river dolphin	Lipotes vexillifer	A0A340WGD8	T1094	-	-	Q8NFC6_T1096;	1349;	P	5;	5	5+ obs. at PTM>0.95 which is >=50% and <90% of total obs.;	8;	8
LIPVE	Yangtze river dolphin	Lipotes vexillifer	A0A340WGD8	S2129	-	-	Q8NFC6_S2128;	2555;	Q	30;	30	5+ obs. at PTM>0.95 which is >=10% and <50% of total obs.;	10;	10
LIPVE	Yangtze river dolphin	Lipotes vexillifer	A0A340WGD8	S2203	-	-	Q8NFC6_S2203;	2638;	P	7;	7	5+ obs. at PTM>0.95 which is >=50% and <90% of total obs.;	61;	61
LIPVE	Yangtze river dolphin	Lipotes vexillifer	A0A340WGD8	S2443	-	-	Q8NFC6_S2475;	2939;	P	6;	6	5+ obs. at PTM>0.95 which is >=50% and <90% of total obs.;	83;	83
LIPVE	Yangtze river dolphin	Lipotes vexillifer	A0A340WGD8	S2719	-	-	Q8NFC6_S2779;	3330;	S	20;	20	5+ obs. at PTM>0.95 which is >=10% and <50% of total obs.;	123;	123
LIPVE	Yangtze river dolphin	Lipotes vexillifer	A0A340WGD8	S2720	-	-	Q8NFC6_S2780;	3331;	E	22;	22	5+ obs. at PTM>0.95 which is >=10% and <50% of total obs.;	126;	126
LIPVE	Yangtze river dolphin	Lipotes vexillifer	A0A340WGD8	S2845	-	-	Q8NFC6_S2905;	3473;	P	15;	15	5+ obs. at PTM>0.95 which is >=10% and <50% of total obs.;	115;	115
LIPVE	Yangtze river dolphin	Lipotes vexillifer	A0A340WGD8	S2926	-	-	Q8NFC6_S2986;	3558;	D	21;	21	5+ obs. at PTM>0.95 which is >=10% and <50% of total obs.;	428;	428
LIPVE	Yangtze river dolphin	Lipotes vexillifer	A0A340WGD8	S2959	-	-	Q8NFC6_S3019;	3639;	P	15;	15	5+ obs. at PTM>0.95 which is >=10% and <50% of total obs.;	106;	106
LIPVE	Yangtze river dolphin	Lipotes vexillifer	A0A340WGD8	S2969	-	-	Q8NFC6_S3029;	3649;	P	14;	14	5+ obs. at PTM>0.95 which is >=90% of total obs.;	179;	179
LIPVE	Yangtze river dolphin	Lipotes vexillifer	A0A340WGE4	T310	-	-	Q99708_T315;	447;	P	11;	11	5+ obs. at PTM>0.95 which is >=10% and <50% of total obs.;	72;	72
LIPVE	Yangtze river dolphin	Lipotes vexillifer	A0A340WGE4	S322	-	-	Q99708_S327;	459;	P	18;	18	5+ obs. at PTM>0.95 which is >=10% and <50% of total obs.;	125;	125
LIPVE	Yangtze river dolphin	Lipotes vexillifer	A0A340WGE4	S342	-	-	Q99708_S347;	484;	P	8;	8	5+ obs. at PTM>0.95 which is >=10% and <50% of total obs.;	22;	22
LIPVE	Yangtze river dolphin	Lipotes vexillifer	A0A340WGE4	S583	-	-	Q99708_S593;	773;	L	10;	10	5+ obs. at PTM>0.95 which is >=10% and <50% of total obs.;	5;	5
LIPVE	Yangtze river dolphin	Lipotes vexillifer	A0A340WGE4	S719	-	-	Q99708_S723;	949;	L	12;	12	5+ obs. at PTM>0.95 which is >=90% of total obs.;	23;	23
LIPVE	Yangtze river dolphin	Lipotes vexillifer	A0A340WGE8	S159	-	-	Q9NY27_S159;	894;	P	24;	24	5+ obs. at PTM>0.95 which is >=10% and <50% of total obs.;	431;	431
LIPVE	Yangtze river dolphin	Lipotes vexillifer	A0A340WGE8	T173	-	-	Q9NY27_T173;	916;	P	41;	41	5+ obs. at PTM>0.95 which is >=50% and <90% of total obs.;	27;	27
LIPVE	Yangtze river dolphin	Lipotes vexillifer	A0A340WGE8	S226	-	-	Q9NY27_S226;	1215;	P	40;	40	5+ obs. at PTM>0.95 which is >=10% and <50% of total obs.;	856;	856
LIPVE	Yangtze river dolphin	Lipotes vexillifer	A0A340WGE8	S362	-	-	Q9NY27_S364;	1758;	E	5;	5	5+ obs. at PTM>0.95 which is >=10% and <50% of total obs.;	11;	11
LIPVE	Yangtze river dolphin	Lipotes vexillifer	A0A340WGE9	S202	-	-	Q5FWF5_S200;	683;	P	7;	7	5+ obs. at PTM>0.95 which is >=90% of total obs.;	57;	57
LIPVE	Yangtze river dolphin	Lipotes vexillifer	A0A340WGE9	S282	-	-	Q5FWF5_S279;	824;	P	8;	8	5+ obs. at PTM>0.95 which is >=10% and <50% of total obs.;	9;	9
LIPVE	Yangtze river dolphin	Lipotes vexillifer	A0A340WGF0	S208	-	-	Q8IV32_S208;	382;	P	6;	6	5+ obs. at PTM>0.95 which is >=50% and <90% of total obs.;	26;	26
LIPVE	Yangtze river dolphin	Lipotes vexillifer	A0A340WGF2	S2	-	-	Q96FV9_S2;	109;	P	15;	15	5+ obs. at PTM>0.95 which is >=10% and <50% of total obs.;	207;	207
LIPVE	Yangtze river dolphin	Lipotes vexillifer	A0A340WGF2	S560	-	-	Q96FV9_S560;	1352;	P	17;	17	5+ obs. at PTM>0.95 which is >=50% and <90% of total obs.;	132;	132
LIPVE	Yangtze river dolphin	Lipotes vexillifer	A0A340WGF4	S119	-	-	Q9H2F5_S119;	254;	E	6;	6	5+ obs. at PTM>0.95 which is >=10% and <50% of total obs.;	42;	42
LIPVE	Yangtze river dolphin	Lipotes vexillifer	A0A340WGF4	S357	-	-	Q9H2F5_S357;	700;	P	5;	5	5+ obs. at PTM>0.95 which is >=10% and <50% of total obs.;	17;	17
LIPVE	Yangtze river dolphin	Lipotes vexillifer	A0A340WGF4	T533	-	-	Q9H2F5_T533;	1718;	P	9;	9	5+ obs. at PTM>0.95 which is >=10% and <50% of total obs.;	6;	6
LIPVE	Yangtze river dolphin	Lipotes vexillifer	A0A340WGG9	S241	-	-	O75122_S8;	383;	F	16;	16	5+ obs. at PTM>0.95 which is >=10% and <50% of total obs.;	120;	120
LIPVE	Yangtze river dolphin	Lipotes vexillifer	A0A340WGG9	S557	-	-	O75122_S313;	812;	V	8;	8	5+ obs. at PTM>0.95 which is >=10% and <50% of total obs.;	8;	8
LIPVE	Yangtze river dolphin	Lipotes vexillifer	A0A340WGG9	S604	-	-	O75122_S360;	901;	L	23;	23	5+ obs. at PTM>0.95 which is >=50% and <90% of total obs.;	94;	94
LIPVE	Yangtze river dolphin	Lipotes vexillifer	A0A340WGG9	S614	-	-	O75122_S370;	941;	D	141;	141	5+ obs. at PTM>0.95 which is >=10% and <50% of total obs.;	326;	326
LIPVE	Yangtze river dolphin	Lipotes vexillifer	A0A340WGG9	S674	-	-	O75122_S430;	1033;	A	8;	8	5+ obs. at PTM>0.95 which is >=90% of total obs.;	13;	13
LIPVE	Yangtze river dolphin	Lipotes vexillifer	A0A340WGG9	S699	-	-	O75122_S455;	1061;	Q	44;	44	5+ obs. at PTM>0.95 which is >=10% and <50% of total obs.;	72;	72
LIPVE	Yangtze river dolphin	Lipotes vexillifer	A0A340WGG9	S703	-	-	O75122_S459;	1083;	R	27;	27	5+ obs. at PTM>0.95 which is >=10% and <50% of total obs.;	106;	106
LIPVE	Yangtze river dolphin	Lipotes vexillifer	A0A340WGG9	S707	-	-	O75122_S463;	1087;	P	6;	6	5+ obs. at PTM>0.95 which is >=10% and <50% of total obs.;	24;	24
LIPVE	Yangtze river dolphin	Lipotes vexillifer	A0A340WGG9	S733	-	-	O75122_S489;	1116;	A	18;	18	5+ obs. at PTM>0.95 which is >=10% and <50% of total obs.;	24;	24
LIPVE	Yangtze river dolphin	Lipotes vexillifer	A0A340WGG9	S747	-	-	O75122_S503;	1137;	R	13;	13	5+ obs. at PTM>0.95 which is >=10% and <50% of total obs.;	7;	7
LIPVE	Yangtze river dolphin	Lipotes vexillifer	A0A340WGG9	S751	-	-	O75122_S507;	1151;	P	20;	20	5+ obs. at PTM>0.95 which is >=10% and <50% of total obs.;	27;	27
LIPVE	Yangtze river dolphin	Lipotes vexillifer	A0A340WGG9	S773	-	-	O75122_S529;	1188;	R	38;	38	5+ obs. at PTM>0.95 which is >=10% and <50% of total obs.;	14;	14
LIPVE	Yangtze river dolphin	Lipotes vexillifer	A0A340WGG9	S840	-	-	O75122_S596;	1275;	D	63;	63	5+ obs. at PTM>0.95 which is >=10% and <50% of total obs.;	456;	456
LIPVE	Yangtze river dolphin	Lipotes vexillifer	A0A340WGG9	S865	-	-	O75122_S621;	1346;	D	7;	7	5+ obs. at PTM>0.95 which is >=10% and <50% of total obs.;	15;	15
LIPVE	Yangtze river dolphin	Lipotes vexillifer	A0A340WGG9	S1136	-	-	O75122_S892;	1848;	P	9;	9	5+ obs. at PTM>0.95 which is >=10% and <50% of total obs.;	13;	13
LIPVE	Yangtze river dolphin	Lipotes vexillifer	A0A340WGG9	S1196	-	-	O75122_S952;	2024;	F	60;	60	5+ obs. at PTM>0.95 which is >=10% and <50% of total obs.;	15;	15
LIPVE	Yangtze river dolphin	Lipotes vexillifer	A0A340WGG9	S1199	-	-	O75122_S955;	2027;	Q	48;	48	5+ obs. at PTM>0.95 which is >=50% and <90% of total obs.;	87;	87
LIPVE	Yangtze river dolphin	Lipotes vexillifer	A0A340WGG9	S1238	-	-	O75122_S994;	2111;	Q	12;	12	5+ obs. at PTM>0.95 which is >=10% and <50% of total obs.;	7;	7
LIPVE	Yangtze river dolphin	Lipotes vexillifer	A0A340WGG9	S1273	-	-	O75122_S1029;	2182;	P	43;	43	5+ obs. at PTM>0.95 which is >=10% and <50% of total obs.;	114;	114
LIPVE	Yangtze river dolphin	Lipotes vexillifer	A0A340WGH0	T174	-	-	P09884_T174;	539;	P	6;	6	5+ obs. at PTM>0.95 which is >=50% and <90% of total obs.;	142;	142
LIPVE	Yangtze river dolphin	Lipotes vexillifer	A0A340WGH0	S209	-	-	P09884_S209;	595;	P	16;	16	5+ obs. at PTM>0.95 which is >=50% and <90% of total obs.;	60;	60
LIPVE	Yangtze river dolphin	Lipotes vexillifer	A0A340WGH0	T219	-	-	P09884_T219;	611;	P	16;	16	5+ obs. at PTM>0.95 which is >=50% and <90% of total obs.;	115;	115
LIPVE	Yangtze river dolphin	Lipotes vexillifer	A0A340WGH8	S322	-	-	O75674_S323;	648;	P	27;	27	5+ obs. at PTM>0.95 which is >=10% and <50% of total obs.;	265;	265
LIPVE	Yangtze river dolphin	Lipotes vexillifer	A0A340WGI5	S359	-	-	Q86X10_S359;	862;	A	23;	23	5+ obs. at PTM>0.95 which is >=10% and <50% of total obs.;	79;	79
LIPVE	Yangtze river dolphin	Lipotes vexillifer	A0A340WGI7	S270	-	-	Q86YV5_S263;	438;	P	6;	6	5+ obs. at PTM>0.95 which is >=50% and <90% of total obs.;	19;	19
LIPVE	Yangtze river dolphin	Lipotes vexillifer	A0A340WGI7	S292	-	-	Q86YV5_S285;	461;	P	8;	8	5+ obs. at PTM>0.95 which is >=10% and <50% of total obs.;	14;	14
LIPVE	Yangtze river dolphin	Lipotes vexillifer	A0A340WGI7	S653	-	-	Q86YV5_S653;	1089;	W	9;	9	5+ obs. at PTM>0.95 which is >=10% and <50% of total obs.;	6;	6
LIPVE	Yangtze river dolphin	Lipotes vexillifer	A0A340WGI7	S696	-	-	Q86YV5_S696;	1148;	F	19;	19	5+ obs. at PTM>0.95 which is >=10% and <50% of total obs.;	266;	266
LIPVE	Yangtze river dolphin	Lipotes vexillifer	A0A340WGI7	S712	-	-	Q86YV5_S712;	1164;	P	9;	9	5+ obs. at PTM>0.95 which is >=10% and <50% of total obs.;	94;	94
LIPVE	Yangtze river dolphin	Lipotes vexillifer	A0A340WGI7	S782	-	-	Q86YV5_S782;	1380;	P	7;	7	5+ obs. at PTM>0.95 which is >=10% and <50% of total obs.;	58;	58
LIPVE	Yangtze river dolphin	Lipotes vexillifer	A0A340WGJ1	S262	-	-	O60343_S262;	482;	P	18;	18	5+ obs. at PTM>0.95 which is >=10% and <50% of total obs.;	7;	7
LIPVE	Yangtze river dolphin	Lipotes vexillifer	A0A340WGJ1	S305	-	-	O60343_S304;	592;	G	9;	9	5+ obs. at PTM>0.95 which is >=90% of total obs.;	10;	10
LIPVE	Yangtze river dolphin	Lipotes vexillifer	A0A340WGJ1	S319	-	-	O60343_S318;	608;	V	339;	339	5+ obs. at PTM>0.95 which is >=10% and <50% of total obs.;	29;	29
LIPVE	Yangtze river dolphin	Lipotes vexillifer	A0A340WGJ1	S343	-	-	O60343_S341;	667;	A	335;	335	5+ obs. at PTM>0.95 which is >=10% and <50% of total obs.;	259;	259
LIPVE	Yangtze river dolphin	Lipotes vexillifer	A0A340WGJ1	S372	-	-	O60343_S370;	770;	P	6;	6	5+ obs. at PTM>0.95 which is >=50% and <90% of total obs.;	8;	8
LIPVE	Yangtze river dolphin	Lipotes vexillifer	A0A340WGJ1	S572	-	-	O60343_S570;	1027;	L	114;	114	5+ obs. at PTM>0.95 which is >=10% and <50% of total obs.;	151;	151
LIPVE	Yangtze river dolphin	Lipotes vexillifer	A0A340WGJ1	S590	-	-	O60343_S588;	1096;	V	310;	310	5+ obs. at PTM>0.95 which is >=10% and <50% of total obs.;	469;	469
LIPVE	Yangtze river dolphin	Lipotes vexillifer	A0A340WGJ1	S593	-	-	O60343_S591;	1103;	F	64;	64	5+ obs. at PTM>0.95 which is >=10% and <50% of total obs.;	108;	108
LIPVE	Yangtze river dolphin	Lipotes vexillifer	A0A340WGJ1	T644	-	-	O60343_T642;	1194;	F	153;	153	5+ obs. at PTM>0.95 which is >=10% and <50% of total obs.;	25;	25
LIPVE	Yangtze river dolphin	Lipotes vexillifer	A0A340WGJ1	S668	-	-	O60343_S666;	1227;	P	57;	57	5+ obs. at PTM>0.95 which is >=90% of total obs.;	114;	114
LIPVE	Yangtze river dolphin	Lipotes vexillifer	A0A340WGJ1	S776	-	-	O60343_S782;	1382;	P	6;	6	5+ obs. at PTM>0.95 which is >=10% and <50% of total obs.;	18;	18
LIPVE	Yangtze river dolphin	Lipotes vexillifer	A0A340WGJ1	S781	-	-	O60343_S787;	1387;	P	10;	10	5+ obs. at PTM>0.95 which is >=10% and <50% of total obs.;	16;	16
LIPVE	Yangtze river dolphin	Lipotes vexillifer	A0A340WGJ2	S207	-	-	Q53HC0_S211;	361;	A	9;	9	5+ obs. at PTM>0.95 which is >=10% and <50% of total obs.;	75;	75
LIPVE	Yangtze river dolphin	Lipotes vexillifer	A0A340WGK3	S259	-	-	Q5EBL4_S259;	330;	Q	17;	17	5+ obs. at PTM>0.95 which is >=50% and <90% of total obs.;	47;	47
LIPVE	Yangtze river dolphin	Lipotes vexillifer	A0A340WGK6	T771	-	-	Q9Y4B5_T1106;	2102;	P	6;	6	5+ obs. at PTM>0.95 which is >=50% and <90% of total obs.;	22;	22
LIPVE	Yangtze river dolphin	Lipotes vexillifer	A0A340WGK6	S962	-	-	O94964_S926;Q9Y4B5_S1385;	2031;2463;	V	16;14;	15	5+ obs. at PTM>0.95 which is >=10% and <50% of total obs.;5+ obs. at PTM>0.95 which is >=10% and <50% of total obs.;	52;89;	70
LIPVE	Yangtze river dolphin	Lipotes vexillifer	A0A340WGK6	S976	-	-	Q9Y4B5_S1399;	2477;	P	9;	9	5+ obs. at PTM>0.95 which is >=90% of total obs.;	68;	68
LIPVE	Yangtze river dolphin	Lipotes vexillifer	A0A340WGK6	S1053	-	-	O94964_S1017;Q9Y4B5_S1514;	2167;2619;	P	38;41;	40	5+ obs. at PTM>0.95 which is >=10% and <50% of total obs.;5+ obs. at PTM>0.95 which is >=90% of total obs.;	26;158;	92
LIPVE	Yangtze river dolphin	Lipotes vexillifer	A0A340WGK6	S1234	-	-	O94964_S1198;	2426;	P	5;	5	5+ obs. at PTM>0.95 which is >=90% of total obs.;	9;	9
LIPVE	Yangtze river dolphin	Lipotes vexillifer	A0A340WGK6	S1339	-	-	O94964_S1303;Q9Y4B5_S1814;	2572;3001;	P	24;13;	18	5+ obs. at PTM>0.95 which is >=10% and <50% of total obs.;5+ obs. at PTM>0.95 which is >=10% and <50% of total obs.;	114;36;	75
LIPVE	Yangtze river dolphin	Lipotes vexillifer	A0A340WGK6	S1356	-	-	O94964_S1320;	2607;	P	21;	21	5+ obs. at PTM>0.95 which is >=10% and <50% of total obs.;	28;	28
LIPVE	Yangtze river dolphin	Lipotes vexillifer	A0A340WGL2	S4	-	-	Q9GZN2_S4;	225;	D	9;	9	5+ obs. at PTM>0.95 which is >=10% and <50% of total obs.;	5;	5
LIPVE	Yangtze river dolphin	Lipotes vexillifer	A0A340WGL4	S527	-	-	Q9ULJ7_S527;	2098;	I	16;	16	5+ obs. at PTM>0.95 which is >=50% and <90% of total obs.;	6;	6
LIPVE	Yangtze river dolphin	Lipotes vexillifer	A0A340WGL4	S1111	-	-	Q9ULJ7_S1111;	3689;	P	7;	7	5+ obs. at PTM>0.95 which is >=10% and <50% of total obs.;	9;	9
LIPVE	Yangtze river dolphin	Lipotes vexillifer	A0A340WGL4	S1183	-	-	Q9ULJ7_S1183;	3782;	L	13;	13	5+ obs. at PTM>0.95 which is >=50% and <90% of total obs.;	37;	37
LIPVE	Yangtze river dolphin	Lipotes vexillifer	A0A340WGL5	S1251	-	-	Q9BZ72_S1277;	1979;	F	7;	7	5+ obs. at PTM>0.95 which is >=90% of total obs.;	143;	143
LIPVE	Yangtze river dolphin	Lipotes vexillifer	A0A340WGL8	T228	-	-	Q16181_T228;	562;	D	37;	37	5+ obs. at PTM>0.95 which is >=50% and <90% of total obs.;	378;	378
LIPVE	Yangtze river dolphin	Lipotes vexillifer	A0A340WGL8	S334	-	-	Q16181_S334;	706;	P	35;	35	5+ obs. at PTM>0.95 which is >=50% and <90% of total obs.;	538;	538
LIPVE	Yangtze river dolphin	Lipotes vexillifer	A0A340WGL8	T426	-	-	Q16181_T426;	804;	L	60;	60	5+ obs. at PTM>0.95 which is >=10% and <50% of total obs.;	45;	45
LIPVE	Yangtze river dolphin	Lipotes vexillifer	A0A340WGL9	T100	-	-	Q9H0C2_T96;	189;	Q	27;	27	5+ obs. at PTM>0.95 which is >=90% of total obs.;	9;	9
LIPVE	Yangtze river dolphin	Lipotes vexillifer	A0A340WGM1	S879	-	-	Q9BVI0_S878;	2724;	L	13;	13	5+ obs. at PTM>0.95 which is >=10% and <50% of total obs.;	11;	11
LIPVE	Yangtze river dolphin	Lipotes vexillifer	A0A340WGM1	S881	-	-	Q9BVI0_S880;	2726;	P	15;	15	5+ obs. at PTM>0.95 which is >=10% and <50% of total obs.;	15;	15
LIPVE	Yangtze river dolphin	Lipotes vexillifer	A0A340WGM1	S903	-	-	Q9BVI0_S902;	2751;	P	5;	5	5+ obs. at PTM>0.95 which is >=10% and <50% of total obs.;	11;	11
LIPVE	Yangtze river dolphin	Lipotes vexillifer	A0A340WGM3	S1045	-	-	O75146_S1045;	4013;	V	5;	5	5+ obs. at PTM>0.95 which is >=90% of total obs.;	5;	5
LIPVE	Yangtze river dolphin	Lipotes vexillifer	A0A340WGM8	S60	-	-	Q99829_S55;	1052;	P	6;	6	5+ obs. at PTM>0.95 which is >=10% and <50% of total obs.;	28;	28
LIPVE	Yangtze river dolphin	Lipotes vexillifer	A0A340WGN3	S426	-	-	Q6NZY4_S427;	941;	P	7;	7	5+ obs. at PTM>0.95 which is >=10% and <50% of total obs.;	6;	6
LIPVE	Yangtze river dolphin	Lipotes vexillifer	A0A340WGN3	T478	-	-	Q6NZY4_T479;	1002;	P	49;	49	5+ obs. at PTM>0.95 which is >=50% and <90% of total obs.;	531;	531
LIPVE	Yangtze river dolphin	Lipotes vexillifer	A0A340WGN3	T484	-	-	Q6NZY4_T485;	1011;	P	47;	47	5+ obs. at PTM>0.95 which is >=10% and <50% of total obs.;	254;	254
LIPVE	Yangtze river dolphin	Lipotes vexillifer	A0A340WGN3	T491	-	-	Q6NZY4_T492;	1027;	P	43;	43	5+ obs. at PTM>0.95 which is >=10% and <50% of total obs.;	119;	119
LIPVE	Yangtze river dolphin	Lipotes vexillifer	A0A340WGN3	S657	-	-	Q6NZY4_S658;	1354;	P	40;	40	5+ obs. at PTM>0.95 which is >=50% and <90% of total obs.;	328;	328
LIPVE	Yangtze river dolphin	Lipotes vexillifer	A0A340WGN9	T278	-	-	P47895_T278;	621;	L	6;	6	5+ obs. at PTM>0.95 which is >=90% of total obs.;	124;	124
LIPVE	Yangtze river dolphin	Lipotes vexillifer	A0A340WGP1	S9	-	-	Q9HAP2_S9;	10;	P	9;	9	5+ obs. at PTM>0.95 which is >=90% of total obs.;	89;	89
LIPVE	Yangtze river dolphin	Lipotes vexillifer	A0A340WGP6	T297	-	-	Q96D31_T295;	491;	P	34;	34	5+ obs. at PTM>0.95 which is >=10% and <50% of total obs.;	28;	28
LIPVE	Yangtze river dolphin	Lipotes vexillifer	A0A340WGP6	S300	-	-	Q96D31_S298;	495;	H	19;	19	5+ obs. at PTM>0.95 which is >=10% and <50% of total obs.;	8;	8
LIPVE	Yangtze river dolphin	Lipotes vexillifer	A0A340WGP9	S195	-	-	Q9UJX4_S195;	483;	V	10;	10	5+ obs. at PTM>0.95 which is >=50% and <90% of total obs.;	17;	17
LIPVE	Yangtze river dolphin	Lipotes vexillifer	A0A340WGP9	T232	-	-	Q9UJX4_T232;	779;	P	8;	8	5+ obs. at PTM>0.95 which is >=50% and <90% of total obs.;	39;	39
LIPVE	Yangtze river dolphin	Lipotes vexillifer	A0A340WGQ1	S415	-	-	P48637_S415;	985;	P	13;	13	5+ obs. at PTM>0.95 which is >=90% of total obs.;	86;	86
LIPVE	Yangtze river dolphin	Lipotes vexillifer	A0A340WGQ6	T496	-	-	P16615_T499;	989;	P	5;	5	5+ obs. at PTM>0.95 which is >=10% and <50% of total obs.;	14;	14
LIPVE	Yangtze river dolphin	Lipotes vexillifer	A0A340WGQ6	S660	-	-	P16615_S663;	1231;	A	39;	39	5+ obs. at PTM>0.95 which is >=90% of total obs.;	273;	273
LIPVE	Yangtze river dolphin	Lipotes vexillifer	A0A340WGR1	S199	-	-	Q96J02_S240;	444;	P	5;	5	5+ obs. at PTM>0.95 which is >=50% and <90% of total obs.;	15;	15
LIPVE	Yangtze river dolphin	Lipotes vexillifer	A0A340WGS0	T311	-	-	P36873_T311;	446;	P	31;	31	5+ obs. at PTM>0.95 which is >=10% and <50% of total obs.;	36;	36
LIPVE	Yangtze river dolphin	Lipotes vexillifer	A0A340WGS5	S230	-	-	Q96S82_S230;	503;	D	46;	46	5+ obs. at PTM>0.95 which is >=10% and <50% of total obs.;	390;	390
LIPVE	Yangtze river dolphin	Lipotes vexillifer	A0A340WGS7	S75	-	-	P13861_S78;	336;	E	96;	96	5+ obs. at PTM>0.95 which is >=10% and <50% of total obs.;	4217;	4217
LIPVE	Yangtze river dolphin	Lipotes vexillifer	A0A340WGS7	S77	-	-	P13861_S80;	338;	E	97;	97	5+ obs. at PTM>0.95 which is >=10% and <50% of total obs.;	4201;	4201
LIPVE	Yangtze river dolphin	Lipotes vexillifer	A0A340WGS7	S96	-	-	P13861_S99;	452;	V	176;	176	5+ obs. at PTM>0.95 which is >=10% and <50% of total obs.;	738;	738
LIPVE	Yangtze river dolphin	Lipotes vexillifer	A0A340WGT1	T555	-	-	Q9ULF5_T553;	1138;	P	5;	5	5+ obs. at PTM>0.95 which is >=90% of total obs.;	58;	58
LIPVE	Yangtze river dolphin	Lipotes vexillifer	A0A340WGT1	S593	-	-	Q9ULF5_S591;	1203;	P	13;	13	5+ obs. at PTM>0.95 which is >=50% and <90% of total obs.;	123;	123
LIPVE	Yangtze river dolphin	Lipotes vexillifer	A0A340WGT3	T39	-	-	Q9BZF1_T39;	144;	P	13;	13	5+ obs. at PTM>0.95 which is >=10% and <50% of total obs.;	108;	108
LIPVE	Yangtze river dolphin	Lipotes vexillifer	A0A340WGT3	S305	-	-	Q9BZF1_S305;	833;	G	5;	5	5+ obs. at PTM>0.95 which is >=10% and <50% of total obs.;	19;	19
LIPVE	Yangtze river dolphin	Lipotes vexillifer	A0A340WGT3	S314	-	-	Q9BZF1_S314;	859;	E	17;	17	5+ obs. at PTM>0.95 which is >=50% and <90% of total obs.;	80;	80
LIPVE	Yangtze river dolphin	Lipotes vexillifer	A0A340WGT3	S328	-	-	Q9BZF1_S328;	905;	D	5;	5	5+ obs. at PTM>0.95 which is >=10% and <50% of total obs.;	5;	5
LIPVE	Yangtze river dolphin	Lipotes vexillifer	A0A340WGT3	S342	-	-	Q9BZF1_S342;	981;	D	12;	12	5+ obs. at PTM>0.95 which is >=90% of total obs.;	77;	77
LIPVE	Yangtze river dolphin	Lipotes vexillifer	A0A340WGT3	T774	-	-	Q9BZF1_T774;	1648;	P	7;	7	5+ obs. at PTM>0.95 which is >=50% and <90% of total obs.;	8;	8
LIPVE	Yangtze river dolphin	Lipotes vexillifer	A0A340WGT3	S807	-	-	Q9BZF1_S807;	1787;	S	23;	23	5+ obs. at PTM>0.95 which is >=10% and <50% of total obs.;	77;	77
LIPVE	Yangtze river dolphin	Lipotes vexillifer	A0A340WGT3	S808	-	-	Q9BZF1_S808;	1788;	G	21;	21	5+ obs. at PTM>0.95 which is >=10% and <50% of total obs.;	72;	72
LIPVE	Yangtze river dolphin	Lipotes vexillifer	A0A340WGT9	S122	-	-	P12268_S122;	848;	P	25;	25	5+ obs. at PTM>0.95 which is >=50% and <90% of total obs.;	251;	251
LIPVE	Yangtze river dolphin	Lipotes vexillifer	A0A340WGT9	S416	-	-	P12268_S416;	1263;	L	30;	30	5+ obs. at PTM>0.95 which is >=90% of total obs.;	804;	804
LIPVE	Yangtze river dolphin	Lipotes vexillifer	A0A340WGU5	S346	-	-	Q2TAL8_S345;	2554;	P	6;	6	5+ obs. at PTM>0.95 which is >=10% and <50% of total obs.;	87;	87
LIPVE	Yangtze river dolphin	Lipotes vexillifer	A0A340WGV1	S70	-	-	Q8TC07_S70;	359;	S	41;	41	5+ obs. at PTM>0.95 which is >=10% and <50% of total obs.;	123;	123
LIPVE	Yangtze river dolphin	Lipotes vexillifer	A0A340WGV1	T689	-	-	Q8TC07_T689;	2409;	P	13;	13	5+ obs. at PTM>0.95 which is >=10% and <50% of total obs.;	23;	23
LIPVE	Yangtze river dolphin	Lipotes vexillifer	A0A340WGV5	S74	-	-	P26038_S74;	264;	P	10;	10	5+ obs. at PTM>0.95 which is >=90% of total obs.;	21;	21
LIPVE	Yangtze river dolphin	Lipotes vexillifer	A0A340WGV5	S407	-	-	P26038_S407;	689;	R	11;	11	5+ obs. at PTM>0.95 which is >=90% of total obs.;	7;	7
LIPVE	Yangtze river dolphin	Lipotes vexillifer	A0A340WGV5	S576	-	-	P26038_S576;	895;	M	48;	48	5+ obs. at PTM>0.95 which is >=90% of total obs.;	355;	355
LIPVE	Yangtze river dolphin	Lipotes vexillifer	A0A340WGW6	S262	-	-	Q04724_S263;	668;	P	5;	5	5+ obs. at PTM>0.95 which is >=50% and <90% of total obs.;	10;	10
LIPVE	Yangtze river dolphin	Lipotes vexillifer	A0A340WGW6	S266	-	-	Q04724_S267;	676;	P	8;	8	5+ obs. at PTM>0.95 which is >=10% and <50% of total obs.;	5;	5
LIPVE	Yangtze river dolphin	Lipotes vexillifer	A0A340WGY4	S158	-	-	Q03468_S158;	538;	P	27;	27	5+ obs. at PTM>0.95 which is >=50% and <90% of total obs.;	192;	192
LIPVE	Yangtze river dolphin	Lipotes vexillifer	A0A340WGY4	S425	-	-	Q03468_S429;	1406;	S	16;	16	5+ obs. at PTM>0.95 which is >=50% and <90% of total obs.;	313;	313
LIPVE	Yangtze river dolphin	Lipotes vexillifer	A0A340WGY4	S426	-	-	Q03468_S430;	1407;	G	16;	16	5+ obs. at PTM>0.95 which is >=50% and <90% of total obs.;	307;	307
LIPVE	Yangtze river dolphin	Lipotes vexillifer	A0A340WGY4	S479	-	-	Q03468_S486;	2255;	E	20;	20	5+ obs. at PTM>0.95 which is >=90% of total obs.;	331;	331
LIPVE	Yangtze river dolphin	Lipotes vexillifer	A0A340WGY4	S482	-	-	Q03468_S489;	2262;	D	20;	20	5+ obs. at PTM>0.95 which is >=90% of total obs.;	327;	327
LIPVE	Yangtze river dolphin	Lipotes vexillifer	A0A340WGY4	S1135	-	-	Q03468_S1142;	3279;	G	11;	11	5+ obs. at PTM>0.95 which is >=50% and <90% of total obs.;	43;	43
LIPVE	Yangtze river dolphin	Lipotes vexillifer	A0A340WGZ6	S74	-	-	O95757_S74;	287;	F	5;	5	5+ obs. at PTM>0.95 which is >=50% and <90% of total obs.;	51;	51
LIPVE	Yangtze river dolphin	Lipotes vexillifer	A0A340WGZ6	S385	-	-	O95757_S384;	638;	P	9;	9	5+ obs. at PTM>0.95 which is >=90% of total obs.;	100;	100
LIPVE	Yangtze river dolphin	Lipotes vexillifer	A0A340WGZ6	S581	-	-	O95757_S579;	946;	I	6;	6	5+ obs. at PTM>0.95 which is >=50% and <90% of total obs.;	71;	71
LIPVE	Yangtze river dolphin	Lipotes vexillifer	A0A340WH03	S992	-	-	O75694_S992;	2624;	P	15;	15	5+ obs. at PTM>0.95 which is >=10% and <50% of total obs.;	255;	255
LIPVE	Yangtze river dolphin	Lipotes vexillifer	A0A340WH12	S8	-	-	P35711_S21;	95;	P	8;	8	5+ obs. at PTM>0.95 which is >=10% and <50% of total obs.;	28;	28
LIPVE	Yangtze river dolphin	Lipotes vexillifer	A0A340WH12	T118	-	-	P35711_T131;	256;	P	14;	14	5+ obs. at PTM>0.95 which is >=10% and <50% of total obs.;	13;	13
LIPVE	Yangtze river dolphin	Lipotes vexillifer	A0A340WH12	S426	-	-	P35711_S439;	716;	P	6;	6	5+ obs. at PTM>0.95 which is >=10% and <50% of total obs.;	7;	7
LIPVE	Yangtze river dolphin	Lipotes vexillifer	A0A340WH18	S303	-	-	Q12912_S363;	1697;	L	5;	5	5+ obs. at PTM>0.95 which is >=50% and <90% of total obs.;	28;	28
LIPVE	Yangtze river dolphin	Lipotes vexillifer	A0A340WH18	T315	-	-	Q12912_T375;	1717;	I	7;	7	5+ obs. at PTM>0.95 which is >=50% and <90% of total obs.;	13;	13
LIPVE	Yangtze river dolphin	Lipotes vexillifer	A0A340WH18	S384	-	-	Q12912_S444;	1848;	E	6;	6	5+ obs. at PTM>0.95 which is >=10% and <50% of total obs.;	16;	16
LIPVE	Yangtze river dolphin	Lipotes vexillifer	A0A340WH19	S110	-	-	Q13469_S110;	338;	P	7;	7	5+ obs. at PTM>0.95 which is >=10% and <50% of total obs.;	6;	6
LIPVE	Yangtze river dolphin	Lipotes vexillifer	A0A340WH19	S148	-	-	Q13469_S148;	417;	P	12;	12	5+ obs. at PTM>0.95 which is >=90% of total obs.;	147;	147
LIPVE	Yangtze river dolphin	Lipotes vexillifer	A0A340WH19	S236	-	-	Q13469_S236;	574;	P	14;	14	5+ obs. at PTM>0.95 which is >=10% and <50% of total obs.;	26;	26
LIPVE	Yangtze river dolphin	Lipotes vexillifer	A0A340WH19	S243	-	-	Q13469_S243;	584;	R	13;	13	5+ obs. at PTM>0.95 which is >=10% and <50% of total obs.;	10;	10
LIPVE	Yangtze river dolphin	Lipotes vexillifer	A0A340WH19	S255	-	-	Q13469_S255;	599;	C	7;	7	5+ obs. at PTM>0.95 which is >=10% and <50% of total obs.;	41;	41
LIPVE	Yangtze river dolphin	Lipotes vexillifer	A0A340WH19	S268	-	-	Q13469_S268;	613;	P	5;	5	5+ obs. at PTM>0.95 which is >=10% and <50% of total obs.;	12;	12
LIPVE	Yangtze river dolphin	Lipotes vexillifer	A0A340WH28	S1160	-	-	Q14571_S1160;	2348;	P	12;	12	5+ obs. at PTM>0.95 which is >=10% and <50% of total obs.;	78;	78
LIPVE	Yangtze river dolphin	Lipotes vexillifer	A0A340WH31	S1095	-	-	Q8IWU2_S1107;	1639;	D	11;	11	5+ obs. at PTM>0.95 which is >=50% and <90% of total obs.;	69;	69
LIPVE	Yangtze river dolphin	Lipotes vexillifer	A0A340WH31	S1445	-	-	Q8IWU2_S1450;	2266;	P	9;	9	5+ obs. at PTM>0.95 which is >=10% and <50% of total obs.;	33;	33
LIPVE	Yangtze river dolphin	Lipotes vexillifer	A0A340WH36	S253	-	-	Q9UM82_S253;	493;	V	14;	14	5+ obs. at PTM>0.95 which is >=10% and <50% of total obs.;	32;	32
LIPVE	Yangtze river dolphin	Lipotes vexillifer	A0A340WH38	S37	-	-	Q86W92_S37;	153;	P	23;	23	5+ obs. at PTM>0.95 which is >=10% and <50% of total obs.;	168;	168
LIPVE	Yangtze river dolphin	Lipotes vexillifer	A0A340WH38	S466	-	-	Q86W92_S466;	1098;	L	22;	22	5+ obs. at PTM>0.95 which is >=50% and <90% of total obs.;	419;	419
LIPVE	Yangtze river dolphin	Lipotes vexillifer	A0A340WH38	S540	-	-	Q86W92_S540;	1276;	A	33;	33	5+ obs. at PTM>0.95 which is >=10% and <50% of total obs.;	149;	149
LIPVE	Yangtze river dolphin	Lipotes vexillifer	A0A340WH38	S579	-	-	Q86W92_S579;	1333;	P	21;	21	5+ obs. at PTM>0.95 which is >=10% and <50% of total obs.;	845;	845
LIPVE	Yangtze river dolphin	Lipotes vexillifer	A0A340WH38	S601	-	-	Q86W92_S601;	1356;	T	163;	163	5+ obs. at PTM>0.95 which is >=10% and <50% of total obs.;	360;	360
LIPVE	Yangtze river dolphin	Lipotes vexillifer	A0A340WH38	S636	-	-	Q86W92_S636;	1397;	N	14;	14	5+ obs. at PTM>0.95 which is >=10% and <50% of total obs.;	212;	212
LIPVE	Yangtze river dolphin	Lipotes vexillifer	A0A340WH38	S794	-	-	Q86W92_S794;	1592;	D	58;	58	5+ obs. at PTM>0.95 which is >=10% and <50% of total obs.;	211;	211
LIPVE	Yangtze river dolphin	Lipotes vexillifer	A0A340WH38	S999	-	-	Q86W92_S999;	1998;	P	25;	25	5+ obs. at PTM>0.95 which is >=10% and <50% of total obs.;	178;	178
LIPVE	Yangtze river dolphin	Lipotes vexillifer	A0A340WH40	S763	-	-	Q9UQ16_S769;	1288;	P	15;	15	5+ obs. at PTM>0.95 which is >=10% and <50% of total obs.;	12;	12
LIPVE	Yangtze river dolphin	Lipotes vexillifer	A0A340WH40	S767	-	-	Q9UQ16_S773;	1292;	P	11;	11	5+ obs. at PTM>0.95 which is >=10% and <50% of total obs.;	6;	6
LIPVE	Yangtze river dolphin	Lipotes vexillifer	A0A340WH41	S39	-	-	Q147X3_S39;	893;	E	13;	13	5+ obs. at PTM>0.95 which is >=10% and <50% of total obs.;	313;	313
LIPVE	Yangtze river dolphin	Lipotes vexillifer	A0A340WH41	T120	-	-	Q147X3_T117;	1126;	P	7;	7	5+ obs. at PTM>0.95 which is >=10% and <50% of total obs.;	10;	10
LIPVE	Yangtze river dolphin	Lipotes vexillifer	A0A340WH41	S155	-	-	Q147X3_S152;	1175;	P	10;	10	5+ obs. at PTM>0.95 which is >=10% and <50% of total obs.;	84;	84
LIPVE	Yangtze river dolphin	Lipotes vexillifer	A0A340WH41	S192	-	-	Q147X3_S190;	1264;	L	9;	9	5+ obs. at PTM>0.95 which is >=10% and <50% of total obs.;	21;	21
LIPVE	Yangtze river dolphin	Lipotes vexillifer	A0A340WH41	S201	-	-	Q147X3_S199;	1295;	P	6;	6	5+ obs. at PTM>0.95 which is >=10% and <50% of total obs.;	12;	12
LIPVE	Yangtze river dolphin	Lipotes vexillifer	A0A340WH49	S227	-	-	Q9Y6D5_S227;	517;	P	40;	40	5+ obs. at PTM>0.95 which is >=10% and <50% of total obs.;	768;	768
LIPVE	Yangtze river dolphin	Lipotes vexillifer	A0A340WH49	S277	-	-	Q9Y6D5_S277;	696;	L	37;	37	5+ obs. at PTM>0.95 which is >=10% and <50% of total obs.;	216;	216
LIPVE	Yangtze river dolphin	Lipotes vexillifer	A0A340WH49	S1511	-	-	Q9Y6D5_S1511;	2581;	L	29;	29	5+ obs. at PTM>0.95 which is >=10% and <50% of total obs.;	84;	84
LIPVE	Yangtze river dolphin	Lipotes vexillifer	A0A340WH49	S1528	-	-	Q9Y6D5_S1528;	2622;	N	40;	40	5+ obs. at PTM>0.95 which is >=10% and <50% of total obs.;	76;	76
LIPVE	Yangtze river dolphin	Lipotes vexillifer	A0A340WH49	S1782	-	-	Q9Y6D5_S1782;	3468;	P	5;	5	5+ obs. at PTM>0.95 which is >=50% and <90% of total obs.;	17;	17
LIPVE	Yangtze river dolphin	Lipotes vexillifer	A0A340WH55	S138	-	-	Q86W56_S137;	264;	P	20;	20	5+ obs. at PTM>0.95 which is >=10% and <50% of total obs.;	62;	62
LIPVE	Yangtze river dolphin	Lipotes vexillifer	A0A340WH55	S198	-	-	Q86W56_S197;	324;	D	18;	18	5+ obs. at PTM>0.95 which is >=10% and <50% of total obs.;	44;	44
LIPVE	Yangtze river dolphin	Lipotes vexillifer	A0A340WH55	S262	-	-	Q86W56_S261;	422;	P	10;	10	5+ obs. at PTM>0.95 which is >=50% and <90% of total obs.;	28;	28
LIPVE	Yangtze river dolphin	Lipotes vexillifer	A0A340WH55	S265	-	-	Q86W56_S264;	425;	D	10;	10	5+ obs. at PTM>0.95 which is >=10% and <50% of total obs.;	20;	20
LIPVE	Yangtze river dolphin	Lipotes vexillifer	A0A340WH55	S292	-	-	Q86W56_S291;	453;	P	32;	32	5+ obs. at PTM>0.95 which is >=10% and <50% of total obs.;	169;	169
LIPVE	Yangtze river dolphin	Lipotes vexillifer	A0A340WH55	S303	-	-	Q86W56_S302;	464;	P	17;	17	5+ obs. at PTM>0.95 which is >=10% and <50% of total obs.;	49;	49
LIPVE	Yangtze river dolphin	Lipotes vexillifer	A0A340WH55	S317	-	-	Q86W56_S316;	478;	E	5;	5	5+ obs. at PTM>0.95 which is >=10% and <50% of total obs.;	52;	52
LIPVE	Yangtze river dolphin	Lipotes vexillifer	A0A340WH55	S447	-	-	Q86W56_S448;	630;	P	13;	13	5+ obs. at PTM>0.95 which is >=50% and <90% of total obs.;	16;	16
LIPVE	Yangtze river dolphin	Lipotes vexillifer	A0A340WH57	S176	-	-	O43353_S176;	1202;	Q	41;	41	5+ obs. at PTM>0.95 which is >=10% and <50% of total obs.;	58;	58
LIPVE	Yangtze river dolphin	Lipotes vexillifer	A0A340WH57	S363	-	-	O43353_S363;	1980;	L	12;	12	5+ obs. at PTM>0.95 which is >=10% and <50% of total obs.;	224;	224
LIPVE	Yangtze river dolphin	Lipotes vexillifer	A0A340WH57	S529	-	-	O43353_S531;	2403;	L	34;	34	5+ obs. at PTM>0.95 which is >=10% and <50% of total obs.;	1242;	1242
LIPVE	Yangtze river dolphin	Lipotes vexillifer	A0A340WH64	S709	-	-	P16070_S706;	1342;	Q	84;	84	5+ obs. at PTM>0.95 which is >=10% and <50% of total obs.;	2562;	2562
LIPVE	Yangtze river dolphin	Lipotes vexillifer	A0A340WH64	T723	-	-	P16070_T720;	1357;	P	8;	8	5+ obs. at PTM>0.95 which is >=10% and <50% of total obs.;	112;	112
LIPVE	Yangtze river dolphin	Lipotes vexillifer	A0A340WH70	S49	-	-	P17026_S49;	394;	L	8;	8	5+ obs. at PTM>0.95 which is >=50% and <90% of total obs.;	137;	137
LIPVE	Yangtze river dolphin	Lipotes vexillifer	A0A340WH71	T186	-	-	Q6NUK4_T201;	1052;	D	30;	30	5+ obs. at PTM>0.95 which is >=10% and <50% of total obs.;	186;	186
LIPVE	Yangtze river dolphin	Lipotes vexillifer	A0A340WH71	S195	-	-	Q6NUK4_S210;	1067;	D	19;	19	5+ obs. at PTM>0.95 which is >=10% and <50% of total obs.;	68;	68
LIPVE	Yangtze river dolphin	Lipotes vexillifer	A0A340WH78	S51	-	-	Q13409_S51;	227;	D	11;	11	5+ obs. at PTM>0.95 which is >=90% of total obs.;	79;	79
LIPVE	Yangtze river dolphin	Lipotes vexillifer	A0A340WH78	T95	-	-	Q13409_T95;	320;	P	27;	27	5+ obs. at PTM>0.95 which is >=10% and <50% of total obs.;	161;	161
LIPVE	Yangtze river dolphin	Lipotes vexillifer	A0A340WH80	S694	-	-	Q14156_S694;	1414;	R	27;	27	5+ obs. at PTM>0.95 which is >=10% and <50% of total obs.;	9;	9
LIPVE	Yangtze river dolphin	Lipotes vexillifer	A0A340WH84	S420	-	-	Q9NPC7_S289;	571;	G	8;	8	5+ obs. at PTM>0.95 which is >=50% and <90% of total obs.;	21;	21
LIPVE	Yangtze river dolphin	Lipotes vexillifer	A0A340WH89	T158	-	-	Q99442_T158;	413;	P	15;	15	5+ obs. at PTM>0.95 which is >=50% and <90% of total obs.;	356;	356
LIPVE	Yangtze river dolphin	Lipotes vexillifer	A0A340WH89	T375	-	-	Q99442_T375;	756;	D	82;	82	5+ obs. at PTM>0.95 which is >=10% and <50% of total obs.;	783;	783
LIPVE	Yangtze river dolphin	Lipotes vexillifer	A0A340WH93	S2	-	-	P20042_S2;	51;	G	36;	36	5+ obs. at PTM>0.95 which is >=50% and <90% of total obs.;	2918;	2918
LIPVE	Yangtze river dolphin	Lipotes vexillifer	A0A340WH93	S67	-	-	P20042_S67;	149;	D	25;	25	5+ obs. at PTM>0.95 which is >=90% of total obs.;	510;	510
LIPVE	Yangtze river dolphin	Lipotes vexillifer	A0A340WH93	S105	-	-	P20042_S105;	209;	D	29;	29	5+ obs. at PTM>0.95 which is >=10% and <50% of total obs.;	619;	619
LIPVE	Yangtze river dolphin	Lipotes vexillifer	A0A340WH95	S44	-	-	O95544_S46;	437;	L	23;	23	5+ obs. at PTM>0.95 which is >=10% and <50% of total obs.;	69;	69
LIPVE	Yangtze river dolphin	Lipotes vexillifer	A0A340WH95	S46	-	-	O95544_S48;	467;	A	22;	22	5+ obs. at PTM>0.95 which is >=10% and <50% of total obs.;	80;	80
LIPVE	Yangtze river dolphin	Lipotes vexillifer	A0A340WH95	S62	-	-	O95544_S64;	549;	L	30;	30	5+ obs. at PTM>0.95 which is >=10% and <50% of total obs.;	235;	235
LIPVE	Yangtze river dolphin	Lipotes vexillifer	A0A340WH99	S383	-	-	P12755_S383;	894;	P	16;	16	5+ obs. at PTM>0.95 which is >=50% and <90% of total obs.;	6;	6
LIPVE	Yangtze river dolphin	Lipotes vexillifer	A0A340WH99	S394	-	-	P12755_S394;	915;	P	5;	5	5+ obs. at PTM>0.95 which is >=90% of total obs.;	8;	8
LIPVE	Yangtze river dolphin	Lipotes vexillifer	A0A340WH99	S432	-	-	P12755_S432;	1046;	P	7;	7	5+ obs. at PTM>0.95 which is >=10% and <50% of total obs.;	66;	66
LIPVE	Yangtze river dolphin	Lipotes vexillifer	A0A340WH99	S480	-	-	P12755_S480;	1163;	E	6;	6	5+ obs. at PTM>0.95 which is >=10% and <50% of total obs.;	5;	5
LIPVE	Yangtze river dolphin	Lipotes vexillifer	A0A340WH99	S515	-	-	P12755_S515;	1232;	P	5;	5	5+ obs. at PTM>0.95 which is >=90% of total obs.;	10;	10
LIPVE	Yangtze river dolphin	Lipotes vexillifer	A0A340WHA0	S137	-	-	Q92622_S197;	877;	P	10;	10	5+ obs. at PTM>0.95 which is >=50% and <90% of total obs.;	37;	37
LIPVE	Yangtze river dolphin	Lipotes vexillifer	A0A340WHA0	S188	-	-	Q92622_S248;	995;	F	5;	5	5+ obs. at PTM>0.95 which is >=10% and <50% of total obs.;	9;	9
LIPVE	Yangtze river dolphin	Lipotes vexillifer	A0A340WHA0	S206	-	-	Q92622_S266;	1026;	P	8;	8	5+ obs. at PTM>0.95 which is >=50% and <90% of total obs.;	28;	28
LIPVE	Yangtze river dolphin	Lipotes vexillifer	A0A340WHA0	S328	-	-	Q92622_S388;	1241;	F	32;	32	5+ obs. at PTM>0.95 which is >=10% and <50% of total obs.;	34;	34
LIPVE	Yangtze river dolphin	Lipotes vexillifer	A0A340WHA0	S350	-	-	Q92622_S410;	1304;	D	15;	15	5+ obs. at PTM>0.95 which is >=10% and <50% of total obs.;	15;	15
LIPVE	Yangtze river dolphin	Lipotes vexillifer	A0A340WHA0	S424	-	-	Q92622_S469;	1408;	E	9;	9	5+ obs. at PTM>0.95 which is >=10% and <50% of total obs.;	13;	13
LIPVE	Yangtze river dolphin	Lipotes vexillifer	A0A340WHA0	S482	-	-	Q92622_S528;	1501;	D	7;	7	5+ obs. at PTM>0.95 which is >=50% and <90% of total obs.;	40;	40
LIPVE	Yangtze river dolphin	Lipotes vexillifer	A0A340WHA0	S625	-	-	Q92622_S671;	1751;	P	8;	8	5+ obs. at PTM>0.95 which is >=10% and <50% of total obs.;	12;	12
LIPVE	Yangtze river dolphin	Lipotes vexillifer	A0A340WHB3	S123	-	-	Q5VV41_S107;	647;	F	35;	35	5+ obs. at PTM>0.95 which is >=50% and <90% of total obs.;	335;	335
LIPVE	Yangtze river dolphin	Lipotes vexillifer	A0A340WHB3	S190	-	-	Q5VV41_S174;	1341;	P	14;	14	5+ obs. at PTM>0.95 which is >=90% of total obs.;	322;	322
LIPVE	Yangtze river dolphin	Lipotes vexillifer	A0A340WHB3	S225	-	-	Q5VV41_S208;	1504;	F	29;	29	5+ obs. at PTM>0.95 which is >=50% and <90% of total obs.;	149;	149
LIPVE	Yangtze river dolphin	Lipotes vexillifer	A0A340WHB3	S247	-	-	Q5VV41_S230;	1662;	D	14;	14	5+ obs. at PTM>0.95 which is >=10% and <50% of total obs.;	197;	197
LIPVE	Yangtze river dolphin	Lipotes vexillifer	A0A340WHB4	S7	-	-	Q13283_S7;	100;	P	5;	5	5+ obs. at PTM>0.95 which is >=90% of total obs.;	40;	40
LIPVE	Yangtze river dolphin	Lipotes vexillifer	A0A340WHB4	S47	-	-	Q13283_S47;	202;	N	7;	7	5+ obs. at PTM>0.95 which is >=50% and <90% of total obs.;	15;	15
LIPVE	Yangtze river dolphin	Lipotes vexillifer	A0A340WHB4	S149	-	-	Q13283_S149;	389;	E	101;	101	5+ obs. at PTM>0.95 which is >=10% and <50% of total obs.;	1911;	1911
LIPVE	Yangtze river dolphin	Lipotes vexillifer	A0A340WHB7	S45	-	-	O95396_S47;	107;	P	8;	8	5+ obs. at PTM>0.95 which is >=90% of total obs.;	111;	111
LIPVE	Yangtze river dolphin	Lipotes vexillifer	A0A340WHB9	S155	-	-	Q15691_S155;	397;	S	9;	9	5+ obs. at PTM>0.95 which is >=10% and <50% of total obs.;	50;	50
LIPVE	Yangtze river dolphin	Lipotes vexillifer	A0A340WHC0	S170	-	-	Q96NU1_S171;	1084;	P	5;	5	5+ obs. at PTM>0.95 which is >=50% and <90% of total obs.;	17;	17
LIPVE	Yangtze river dolphin	Lipotes vexillifer	A0A340WHC6	S11	-	-	Q9BYG5_S11;	83;	G	21;	21	5+ obs. at PTM>0.95 which is >=50% and <90% of total obs.;	143;	143
LIPVE	Yangtze river dolphin	Lipotes vexillifer	A0A340WHD1	S169	-	-	Q13404_S146;	414;	N	9;	9	5+ obs. at PTM>0.95 which is >=10% and <50% of total obs.;	101;	101
LIPVE	Yangtze river dolphin	Lipotes vexillifer	A0A340WHD5	S573	-	-	Q9Y2E8_S571;	1422;	G	6;	6	5+ obs. at PTM>0.95 which is >=10% and <50% of total obs.;	9;	9
LIPVE	Yangtze river dolphin	Lipotes vexillifer	A0A340WHD5	S575	-	-	Q9Y2E8_S573;	1424;	E	7;	7	5+ obs. at PTM>0.95 which is >=50% and <90% of total obs.;	12;	12
LIPVE	Yangtze river dolphin	Lipotes vexillifer	A0A340WHD8	S70	-	-	P62263_S70;	145;	P	7;	7	5+ obs. at PTM>0.95 which is >=10% and <50% of total obs.;	5;	5
LIPVE	Yangtze river dolphin	Lipotes vexillifer	A0A340WHE8	S328	-	-	P23634_S328;	798;	Q	13;	13	5+ obs. at PTM>0.95 which is >=50% and <90% of total obs.;	130;	130
LIPVE	Yangtze river dolphin	Lipotes vexillifer	A0A340WHE8	T1145	-	-	P23634_T1181;	2403;	P	123;	123	5+ obs. at PTM>0.95 which is >=50% and <90% of total obs.;	159;	159
LIPVE	Yangtze river dolphin	Lipotes vexillifer	A0A340WHF2	S1430	-	-	Q96P48_S1428;	2644;	E	6;	6	5+ obs. at PTM>0.95 which is >=10% and <50% of total obs.;	9;	9
LIPVE	Yangtze river dolphin	Lipotes vexillifer	A0A340WHF2	S1437	-	-	Q96P48_S1435;	2653;	V	9;	9	5+ obs. at PTM>0.95 which is >=10% and <50% of total obs.;	40;	40
LIPVE	Yangtze river dolphin	Lipotes vexillifer	A0A340WHF3	S48	-	-	Q96GQ7_S79;	220;	A	11;	11	5+ obs. at PTM>0.95 which is >=50% and <90% of total obs.;	67;	67
LIPVE	Yangtze river dolphin	Lipotes vexillifer	A0A340WHF5	S704	-	-	O94868_S681;	2224;	P	112;	112	5+ obs. at PTM>0.95 which is >=10% and <50% of total obs.;	8;	8
LIPVE	Yangtze river dolphin	Lipotes vexillifer	A0A340WHG0	S79	-	-	Q96PE2_S79;	98;	P	5;	5	5+ obs. at PTM>0.95 which is >=90% of total obs.;	9;	9
LIPVE	Yangtze river dolphin	Lipotes vexillifer	A0A340WHG0	T170	-	-	Q96PE2_T170;	329;	P	6;	6	5+ obs. at PTM>0.95 which is >=90% of total obs.;	23;	23
LIPVE	Yangtze river dolphin	Lipotes vexillifer	A0A340WHG0	S386	-	-	Q96PE2_S383;	875;	P	26;	26	5+ obs. at PTM>0.95 which is >=10% and <50% of total obs.;	20;	20
LIPVE	Yangtze river dolphin	Lipotes vexillifer	A0A340WHG0	S398	-	-	Q96PE2_S395;	887;	T	12;	12	5+ obs. at PTM>0.95 which is >=10% and <50% of total obs.;	12;	12
LIPVE	Yangtze river dolphin	Lipotes vexillifer	A0A340WHG0	S423	-	-	Q96PE2_S420;	1117;	F	31;	31	5+ obs. at PTM>0.95 which is >=10% and <50% of total obs.;	312;	312
LIPVE	Yangtze river dolphin	Lipotes vexillifer	A0A340WHG0	S464	-	-	Q96PE2_S461;	1350;	L	6;	6	5+ obs. at PTM>0.95 which is >=10% and <50% of total obs.;	82;	82
LIPVE	Yangtze river dolphin	Lipotes vexillifer	A0A340WHG0	S466	-	-	Q96PE2_S463;	1352;	N	6;	6	5+ obs. at PTM>0.95 which is >=10% and <50% of total obs.;	97;	97
LIPVE	Yangtze river dolphin	Lipotes vexillifer	A0A340WHG0	S549	-	-	Q96PE2_S546;	1445;	F	11;	11	5+ obs. at PTM>0.95 which is >=10% and <50% of total obs.;	51;	51
LIPVE	Yangtze river dolphin	Lipotes vexillifer	A0A340WHG0	S622	-	-	Q96PE2_S619;	1656;	P	7;	7	5+ obs. at PTM>0.95 which is >=10% and <50% of total obs.;	45;	45
LIPVE	Yangtze river dolphin	Lipotes vexillifer	A0A340WHG0	S738	-	-	Q96PE2_S735;	1972;	D	14;	14	5+ obs. at PTM>0.95 which is >=10% and <50% of total obs.;	119;	119
LIPVE	Yangtze river dolphin	Lipotes vexillifer	A0A340WHG0	S767	-	-	Q96PE2_S764;	2004;	P	5;	5	5+ obs. at PTM>0.95 which is >=10% and <50% of total obs.;	30;	30
LIPVE	Yangtze river dolphin	Lipotes vexillifer	A0A340WHG0	S917	-	-	Q96PE2_S914;	2214;	P	21;	21	5+ obs. at PTM>0.95 which is >=90% of total obs.;	39;	39
LIPVE	Yangtze river dolphin	Lipotes vexillifer	A0A340WHG0	S1005	-	-	Q96PE2_S1002;	2419;	L	7;	7	5+ obs. at PTM>0.95 which is >=50% and <90% of total obs.;	72;	72
LIPVE	Yangtze river dolphin	Lipotes vexillifer	A0A340WHJ4	S335	-	-	Q9NQQ7_S335;	1578;	S	31;	31	5+ obs. at PTM>0.95 which is >=10% and <50% of total obs.;	122;	122
LIPVE	Yangtze river dolphin	Lipotes vexillifer	A0A340WHK2	T221	-	-	Q8NEF9_T221;	478;	P	6;	6	5+ obs. at PTM>0.95 which is >=10% and <50% of total obs.;	12;	12
LIPVE	Yangtze river dolphin	Lipotes vexillifer	A0A340WHK2	S263	-	-	Q8NEF9_S264;	557;	T	18;	18	5+ obs. at PTM>0.95 which is >=10% and <50% of total obs.;	59;	59
LIPVE	Yangtze river dolphin	Lipotes vexillifer	A0A340WHL2	S401	-	-	Q9ULU4_S406;	1316;	P	34;	34	5+ obs. at PTM>0.95 which is >=10% and <50% of total obs.;	499;	499
LIPVE	Yangtze river dolphin	Lipotes vexillifer	A0A340WHL2	S420	-	-	Q9ULU4_S425;	1345;	L	47;	47	5+ obs. at PTM>0.95 which is >=10% and <50% of total obs.;	79;	79
LIPVE	Yangtze river dolphin	Lipotes vexillifer	A0A340WHL2	S439	-	-	Q9ULU4_S444;	1380;	D	19;	19	5+ obs. at PTM>0.95 which is >=10% and <50% of total obs.;	60;	60
LIPVE	Yangtze river dolphin	Lipotes vexillifer	A0A340WHL2	S455	-	-	Q9ULU4_S460;	1404;	A	23;	23	5+ obs. at PTM>0.95 which is >=10% and <50% of total obs.;	47;	47
LIPVE	Yangtze river dolphin	Lipotes vexillifer	A0A340WHL2	S542	-	-	Q9ULU4_S547;	1555;	P	65;	65	5+ obs. at PTM>0.95 which is >=10% and <50% of total obs.;	662;	662
LIPVE	Yangtze river dolphin	Lipotes vexillifer	A0A340WHL2	S648	-	-	Q9ULU4_S652;	1712;	P	8;	8	5+ obs. at PTM>0.95 which is >=50% and <90% of total obs.;	94;	94
LIPVE	Yangtze river dolphin	Lipotes vexillifer	A0A340WHL2	S651	-	-	Q9ULU4_S655;	1715;	E	9;	9	5+ obs. at PTM>0.95 which is >=10% and <50% of total obs.;	40;	40
LIPVE	Yangtze river dolphin	Lipotes vexillifer	A0A340WHL2	S664	-	-	Q9ULU4_S668;	1738;	P	24;	24	5+ obs. at PTM>0.95 which is >=50% and <90% of total obs.;	226;	226
LIPVE	Yangtze river dolphin	Lipotes vexillifer	A0A340WHL2	S703	-	-	Q9ULU4_S707;	1803;	D	7;	7	5+ obs. at PTM>0.95 which is >=10% and <50% of total obs.;	42;	42
LIPVE	Yangtze river dolphin	Lipotes vexillifer	A0A340WHL2	S705	-	-	Q9ULU4_S709;	1805;	E	6;	6	5+ obs. at PTM>0.95 which is >=10% and <50% of total obs.;	41;	41
LIPVE	Yangtze river dolphin	Lipotes vexillifer	A0A340WHL2	S733	-	-	Q9ULU4_S737;	1841;	P	9;	9	5+ obs. at PTM>0.95 which is >=90% of total obs.;	60;	60
LIPVE	Yangtze river dolphin	Lipotes vexillifer	A0A340WHL2	S752	-	-	Q9ULU4_S756;	1864;	P	32;	32	5+ obs. at PTM>0.95 which is >=10% and <50% of total obs.;	376;	376
LIPVE	Yangtze river dolphin	Lipotes vexillifer	A0A340WHL6	S95	-	-	O75971_S96;	153;	D	6;	6	5+ obs. at PTM>0.95 which is >=10% and <50% of total obs.;	46;	46
LIPVE	Yangtze river dolphin	Lipotes vexillifer	A0A340WHL7	S37	-	-	O15042_S37;	187;	D	5;	5	5+ obs. at PTM>0.95 which is >=10% and <50% of total obs.;	9;	9
LIPVE	Yangtze river dolphin	Lipotes vexillifer	A0A340WHL7	S67	-	-	O15042_S67;	304;	P	30;	30	5+ obs. at PTM>0.95 which is >=50% and <90% of total obs.;	290;	290
LIPVE	Yangtze river dolphin	Lipotes vexillifer	A0A340WHL7	S485	-	-	O15042_S485;	988;	P	29;	29	5+ obs. at PTM>0.95 which is >=10% and <50% of total obs.;	179;	179
LIPVE	Yangtze river dolphin	Lipotes vexillifer	A0A340WHL7	S731	-	-	O15042_S731;	1395;	L	5;	5	5+ obs. at PTM>0.95 which is >=50% and <90% of total obs.;	27;	27
LIPVE	Yangtze river dolphin	Lipotes vexillifer	A0A340WHL7	S788	-	-	O15042_S788;	1558;	E	7;	7	5+ obs. at PTM>0.95 which is >=50% and <90% of total obs.;	23;	23
LIPVE	Yangtze river dolphin	Lipotes vexillifer	A0A340WHL7	S800	-	-	O15042_S800;	1586;	E	7;	7	5+ obs. at PTM>0.95 which is >=50% and <90% of total obs.;	20;	20
LIPVE	Yangtze river dolphin	Lipotes vexillifer	A0A340WHL7	S811	-	-	O15042_S811;	1645;	E	16;	16	5+ obs. at PTM>0.95 which is >=10% and <50% of total obs.;	43;	43
LIPVE	Yangtze river dolphin	Lipotes vexillifer	A0A340WHL7	T919	-	-	O15042_T919;	1857;	P	7;	7	5+ obs. at PTM>0.95 which is >=50% and <90% of total obs.;	42;	42
LIPVE	Yangtze river dolphin	Lipotes vexillifer	A0A340WHL7	S946	-	-	O15042_S946;	1903;	P	19;	19	5+ obs. at PTM>0.95 which is >=90% of total obs.;	65;	65
LIPVE	Yangtze river dolphin	Lipotes vexillifer	A0A340WHL7	S948	-	-	O15042_S948;	1905;	P	19;	19	5+ obs. at PTM>0.95 which is >=90% of total obs.;	65;	65
LIPVE	Yangtze river dolphin	Lipotes vexillifer	A0A340WHM0	T8	-	-	P84022_T8;	196;	P	17;	17	5+ obs. at PTM>0.95 which is >=90% of total obs.;	59;	59
LIPVE	Yangtze river dolphin	Lipotes vexillifer	A0A340WHM0	T132	-	-	P84022_T132;	516;	P	6;	6	5+ obs. at PTM>0.95 which is >=90% of total obs.;	54;	54
LIPVE	Yangtze river dolphin	Lipotes vexillifer	A0A340WHM6	S454	-	-	O94972_S454;	998;	P	8;	8	5+ obs. at PTM>0.95 which is >=10% and <50% of total obs.;	54;	54
LIPVE	Yangtze river dolphin	Lipotes vexillifer	A0A340WHM7	S465	-	-	Q9NVN8_S465;	944;	P	28;	28	5+ obs. at PTM>0.95 which is >=50% and <90% of total obs.;	26;	26
LIPVE	Yangtze river dolphin	Lipotes vexillifer	A0A340WHM9	S934	-	-	P33176_S933;	2948;	P	24;	24	5+ obs. at PTM>0.95 which is >=10% and <50% of total obs.;	114;	114
LIPVE	Yangtze river dolphin	Lipotes vexillifer	A0A340WHN7	S239	-	-	Q01196_S212;	563;	P	18;	18	5+ obs. at PTM>0.95 which is >=10% and <50% of total obs.;	136;	136
LIPVE	Yangtze river dolphin	Lipotes vexillifer	A0A340WHN7	T323	-	-	Q01196_T296;	749;	A	8;	8	5+ obs. at PTM>0.95 which is >=50% and <90% of total obs.;	5;	5
LIPVE	Yangtze river dolphin	Lipotes vexillifer	A0A340WHP8	S157	-	-	P53805_S163;	665;	P	30;	30	5+ obs. at PTM>0.95 which is >=90% of total obs.;	1600;	1600
LIPVE	Yangtze river dolphin	Lipotes vexillifer	A0A340WHP8	S161	-	-	P53805_S167;	669;	P	33;	33	5+ obs. at PTM>0.95 which is >=90% of total obs.;	1629;	1629
LIPVE	Yangtze river dolphin	Lipotes vexillifer	A0A340WHQ4	S130	-	-	P15374_S130;	377;	P	20;	20	5+ obs. at PTM>0.95 which is >=10% and <50% of total obs.;	173;	173
LIPVE	Yangtze river dolphin	Lipotes vexillifer	A0A340WHQ6	S15	-	-	P49005_S15;	85;	P	10;	10	5+ obs. at PTM>0.95 which is >=10% and <50% of total obs.;	48;	48
LIPVE	Yangtze river dolphin	Lipotes vexillifer	A0A340WHR6	S272	-	-	P49023_S272;	583;	L	9;	9	5+ obs. at PTM>0.95 which is >=10% and <50% of total obs.;	49;	49
LIPVE	Yangtze river dolphin	Lipotes vexillifer	A0A340WHR6	S414	-	-	P49023_S414;	1580;	P	6;	6	5+ obs. at PTM>0.95 which is >=50% and <90% of total obs.;	32;	32
LIPVE	Yangtze river dolphin	Lipotes vexillifer	A0A340WHS0	S140	-	-	O43347_S191;	510;	P	6;	6	5+ obs. at PTM>0.95 which is >=50% and <90% of total obs.;	7;	7
LIPVE	Yangtze river dolphin	Lipotes vexillifer	A0A340WHS2	S40	-	-	Q9UEY8_S42;	706;	P	23;	23	5+ obs. at PTM>0.95 which is >=90% of total obs.;	314;	314
LIPVE	Yangtze river dolphin	Lipotes vexillifer	A0A340WHS2	S62	-	-	Q9UEY8_S64;	728;	P	19;	19	5+ obs. at PTM>0.95 which is >=50% and <90% of total obs.;	52;	52
LIPVE	Yangtze river dolphin	Lipotes vexillifer	A0A340WHS2	S400	-	-	Q9UEY8_S402;	1137;	D	14;	14	5+ obs. at PTM>0.95 which is >=10% and <50% of total obs.;	67;	67
LIPVE	Yangtze river dolphin	Lipotes vexillifer	A0A340WHS2	S421	-	-	Q9UEY8_S423;	1161;	P	29;	29	5+ obs. at PTM>0.95 which is >=50% and <90% of total obs.;	251;	251
LIPVE	Yangtze river dolphin	Lipotes vexillifer	A0A340WHS2	S440	-	-	Q9UEY8_S442;	1181;	P	30;	30	5+ obs. at PTM>0.95 which is >=10% and <50% of total obs.;	55;	55
LIPVE	Yangtze river dolphin	Lipotes vexillifer	A0A340WHS2	S459	-	-	Q9UEY8_S461;	1200;	P	11;	11	5+ obs. at PTM>0.95 which is >=10% and <50% of total obs.;	85;	85
LIPVE	Yangtze river dolphin	Lipotes vexillifer	A0A340WHS2	T689	-	-	Q9UEY8_T691;	3385;	P	28;	28	5+ obs. at PTM>0.95 which is >=10% and <50% of total obs.;	26;	26
LIPVE	Yangtze river dolphin	Lipotes vexillifer	A0A340WHS2	S691	-	-	Q9UEY8_S693;	3387;	F	188;	188	5+ obs. at PTM>0.95 which is >=10% and <50% of total obs.;	72;	72
LIPVE	Yangtze river dolphin	Lipotes vexillifer	A0A340WHS5	T583	-	-	Q8NF64_T580;	1098;	P	6;	6	5+ obs. at PTM>0.95 which is >=10% and <50% of total obs.;	10;	10
LIPVE	Yangtze river dolphin	Lipotes vexillifer	A0A340WHS6	T47	-	-	Q9UHD1_T47;	318;	T	21;	21	5+ obs. at PTM>0.95 which is >=10% and <50% of total obs.;	19;	19
LIPVE	Yangtze river dolphin	Lipotes vexillifer	A0A340WHS6	S110	-	-	Q9UHD1_S110;	400;	P	6;	6	5+ obs. at PTM>0.95 which is >=10% and <50% of total obs.;	8;	8
LIPVE	Yangtze river dolphin	Lipotes vexillifer	A0A340WHT0	S221	-	-	Q96QR8_S304;	843;	E	58;	58	5+ obs. at PTM>0.95 which is >=50% and <90% of total obs.;	739;	739
LIPVE	Yangtze river dolphin	Lipotes vexillifer	A0A340WHU0	S332	-	-	Q8IVD9_S340;	613;	P	12;	12	5+ obs. at PTM>0.95 which is >=90% of total obs.;	40;	40
LIPVE	Yangtze river dolphin	Lipotes vexillifer	A0A340WHU0	S347	-	-	Q8IVD9_S355;	718;	P	5;	5	5+ obs. at PTM>0.95 which is >=90% of total obs.;	150;	150
LIPVE	Yangtze river dolphin	Lipotes vexillifer	A0A340WHV8	S23	-	-	Q9H3F6_S23;	252;	F	16;	16	5+ obs. at PTM>0.95 which is >=10% and <50% of total obs.;	6;	6
LIPVE	Yangtze river dolphin	Lipotes vexillifer	A0A340WHW3	S90	-	-	Q01831_S94;	288;	D	33;	33	5+ obs. at PTM>0.95 which is >=10% and <50% of total obs.;	342;	342
LIPVE	Yangtze river dolphin	Lipotes vexillifer	A0A340WHW3	S127	-	-	Q01831_S129;	422;	E	10;	10	5+ obs. at PTM>0.95 which is >=10% and <50% of total obs.;	104;	104
LIPVE	Yangtze river dolphin	Lipotes vexillifer	A0A340WHW3	T167	-	-	Q01831_T169;	488;	P	22;	22	5+ obs. at PTM>0.95 which is >=50% and <90% of total obs.;	52;	52
LIPVE	Yangtze river dolphin	Lipotes vexillifer	A0A340WHW3	S886	-	-	Q01831_S883;	2551;	S	48;	48	5+ obs. at PTM>0.95 which is >=10% and <50% of total obs.;	599;	599
LIPVE	Yangtze river dolphin	Lipotes vexillifer	A0A340WHW3	S887	-	-	Q01831_S884;	2552;	D	49;	49	5+ obs. at PTM>0.95 which is >=10% and <50% of total obs.;	617;	617
LIPVE	Yangtze river dolphin	Lipotes vexillifer	A0A340WHW7	S14	-	-	Q9H1K1_S14;	39;	A	93;	93	5+ obs. at PTM>0.95 which is >=90% of total obs.;	225;	225
LIPVE	Yangtze river dolphin	Lipotes vexillifer	A0A340WHW7	S29	-	-	Q9H1K1_S29;	64;	A	22;	22	5+ obs. at PTM>0.95 which is >=90% of total obs.;	16;	16
LIPVE	Yangtze river dolphin	Lipotes vexillifer	A0A340WHW8	S117	-	-	Q9Y5J1_S121;	215;	G	85;	85	5+ obs. at PTM>0.95 which is >=50% and <90% of total obs.;	2563;	2563
LIPVE	Yangtze river dolphin	Lipotes vexillifer	A0A340WHW8	S120	-	-	Q9Y5J1_S124;	231;	E	82;	82	5+ obs. at PTM>0.95 which is >=50% and <90% of total obs.;	2470;	2470
LIPVE	Yangtze river dolphin	Lipotes vexillifer	A0A340WHX9	S56	-	-	Q99471_S56;	135;	N	7;	7	5+ obs. at PTM>0.95 which is >=90% of total obs.;	32;	32
LIPVE	Yangtze river dolphin	Lipotes vexillifer	A0A340WHY9	T58	-	-	Q96NB3_T58;	83;	P	6;	6	5+ obs. at PTM>0.95 which is >=90% of total obs.;	32;	32
LIPVE	Yangtze river dolphin	Lipotes vexillifer	A0A340WHY9	S352	-	-	Q96NB3_S351;	709;	D	41;	41	5+ obs. at PTM>0.95 which is >=10% and <50% of total obs.;	612;	612
LIPVE	Yangtze river dolphin	Lipotes vexillifer	A0A340WHZ3	S7	-	-	P05783_S7;	108;	T	15;	15	5+ obs. at PTM>0.95 which is >=10% and <50% of total obs.;	265;	265
LIPVE	Yangtze river dolphin	Lipotes vexillifer	A0A340WHZ3	S99	-	-	P05783_S100;	255;	L	14;	14	5+ obs. at PTM>0.95 which is >=10% and <50% of total obs.;	31;	31
LIPVE	Yangtze river dolphin	Lipotes vexillifer	A0A340WHZ3	S176	-	-	P05783_S177;	334;	V	5;	5	5+ obs. at PTM>0.95 which is >=90% of total obs.;	69;	69
LIPVE	Yangtze river dolphin	Lipotes vexillifer	A0A340WHZ3	S304	-	-	P05783_S305;	490;	L	9;	9	5+ obs. at PTM>0.95 which is >=10% and <50% of total obs.;	87;	87
LIPVE	Yangtze river dolphin	Lipotes vexillifer	A0A340WHZ3	S318	-	-	P05783_S319;	504;	L	8;	8	5+ obs. at PTM>0.95 which is >=10% and <50% of total obs.;	8;	8
LIPVE	Yangtze river dolphin	Lipotes vexillifer	A0A340WHZ3	S322	-	-	P05783_S323;	508;	L	8;	8	5+ obs. at PTM>0.95 which is >=10% and <50% of total obs.;	9;	9
LIPVE	Yangtze river dolphin	Lipotes vexillifer	A0A340WHZ3	S419	-	-	P05783_S420;	617;	E	8;	8	5+ obs. at PTM>0.95 which is >=10% and <50% of total obs.;	6;	6
LIPVE	Yangtze river dolphin	Lipotes vexillifer	A0A340WHZ4	S258	-	-	Q8WZ73_S229;	2016;	E	20;	20	5+ obs. at PTM>0.95 which is >=10% and <50% of total obs.;	197;	197
LIPVE	Yangtze river dolphin	Lipotes vexillifer	A0A340WHZ5	S95	-	-	Q8IVW6_S89;	546;	E	8;	8	5+ obs. at PTM>0.95 which is >=90% of total obs.;	103;	103
LIPVE	Yangtze river dolphin	Lipotes vexillifer	A0A340WHZ8	S120	-	-	Q63HR2_S120;	799;	L	18;	18	5+ obs. at PTM>0.95 which is >=10% and <50% of total obs.;	152;	152
LIPVE	Yangtze river dolphin	Lipotes vexillifer	A0A340WHZ8	S787	-	-	Q63HR2_S825;	2321;	P	7;	7	5+ obs. at PTM>0.95 which is >=10% and <50% of total obs.;	48;	48
LIPVE	Yangtze river dolphin	Lipotes vexillifer	A0A340WHZ8	S903	-	-	Q63HR2_S941;	2599;	P	8;	8	5+ obs. at PTM>0.95 which is >=10% and <50% of total obs.;	33;	33
LIPVE	Yangtze river dolphin	Lipotes vexillifer	A0A340WI00	S289	-	-	P53355_S289;	458;	A	10;	10	5+ obs. at PTM>0.95 which is >=90% of total obs.;	14;	14
LIPVE	Yangtze river dolphin	Lipotes vexillifer	A0A340WI00	S333	-	-	P53355_S333;	502;	D	5;	5	5+ obs. at PTM>0.95 which is >=10% and <50% of total obs.;	8;	8
LIPVE	Yangtze river dolphin	Lipotes vexillifer	A0A340WI01	S131	-	-	Q96F86_S131;	337;	P	59;	59	5+ obs. at PTM>0.95 which is >=10% and <50% of total obs.;	411;	411
LIPVE	Yangtze river dolphin	Lipotes vexillifer	A0A340WI01	S160	-	-	Q96F86_S161;	378;	W	313;	313	5+ obs. at PTM>0.95 which is >=50% and <90% of total obs.;	114;	114
LIPVE	Yangtze river dolphin	Lipotes vexillifer	A0A340WI01	T172	-	-	Q96F86_T173;	395;	P	74;	74	5+ obs. at PTM>0.95 which is >=10% and <50% of total obs.;	16;	16
LIPVE	Yangtze river dolphin	Lipotes vexillifer	A0A340WI09	S15	-	-	Q8WWI1_S300;	420;	A	11;	11	5+ obs. at PTM>0.95 which is >=90% of total obs.;	5;	5
LIPVE	Yangtze river dolphin	Lipotes vexillifer	A0A340WI09	S37	-	-	Q8WWI1_S322;	442;	Y	37;	37	5+ obs. at PTM>0.95 which is >=10% and <50% of total obs.;	15;	15
LIPVE	Yangtze river dolphin	Lipotes vexillifer	A0A340WI09	S418	-	-	Q8WWI1_S704;	1122;	M	20;	20	5+ obs. at PTM>0.95 which is >=10% and <50% of total obs.;	255;	255
LIPVE	Yangtze river dolphin	Lipotes vexillifer	A0A340WI09	S420	-	-	Q8WWI1_S706;	1124;	D	10;	10	5+ obs. at PTM>0.95 which is >=10% and <50% of total obs.;	237;	237
LIPVE	Yangtze river dolphin	Lipotes vexillifer	A0A340WI09	S465	-	-	Q8WWI1_S751;	1427;	Y	21;	21	5+ obs. at PTM>0.95 which is >=10% and <50% of total obs.;	39;	39
LIPVE	Yangtze river dolphin	Lipotes vexillifer	A0A340WI09	T607	-	-	Q8WWI1_T895;	2340;	L	23;	23	5+ obs. at PTM>0.95 which is >=50% and <90% of total obs.;	17;	17
LIPVE	Yangtze river dolphin	Lipotes vexillifer	A0A340WI09	T625	-	-	Q8WWI1_T913;	2516;	P	36;	36	5+ obs. at PTM>0.95 which is >=10% and <50% of total obs.;	33;	33
LIPVE	Yangtze river dolphin	Lipotes vexillifer	A0A340WI09	S631	-	-	Q8WWI1_S919;	2522;	Q	17;	17	5+ obs. at PTM>0.95 which is >=10% and <50% of total obs.;	32;	32
LIPVE	Yangtze river dolphin	Lipotes vexillifer	A0A340WI09	T644	-	-	Q8WWI1_T932;	2537;	M	93;	93	5+ obs. at PTM>0.95 which is >=50% and <90% of total obs.;	64;	64
LIPVE	Yangtze river dolphin	Lipotes vexillifer	A0A340WI09	S700	-	-	Q8WWI1_S988;	2893;	P	54;	54	5+ obs. at PTM>0.95 which is >=10% and <50% of total obs.;	257;	257
LIPVE	Yangtze river dolphin	Lipotes vexillifer	A0A340WI09	S738	-	-	Q8WWI1_S1026;	2935;	P	22;	22	5+ obs. at PTM>0.95 which is >=10% and <50% of total obs.;	127;	127
LIPVE	Yangtze river dolphin	Lipotes vexillifer	A0A340WI09	T760	-	-	Q8WWI1_T1048;	2989;	P	25;	25	5+ obs. at PTM>0.95 which is >=50% and <90% of total obs.;	160;	160
LIPVE	Yangtze river dolphin	Lipotes vexillifer	A0A340WI09	S909	-	-	Q8WWI1_S1197;	3192;	Q	47;	47	5+ obs. at PTM>0.95 which is >=10% and <50% of total obs.;	50;	50
LIPVE	Yangtze river dolphin	Lipotes vexillifer	A0A340WI09	S1173	-	-	Q8WWI1_S1493;	3793;	V	73;	73	5+ obs. at PTM>0.95 which is >=10% and <50% of total obs.;	425;	425
LIPVE	Yangtze river dolphin	Lipotes vexillifer	A0A340WI09	S1190	-	-	Q8WWI1_S1510;	3813;	L	252;	252	5+ obs. at PTM>0.95 which is >=10% and <50% of total obs.;	608;	608
LIPVE	Yangtze river dolphin	Lipotes vexillifer	A0A340WI09	S1243	-	-	Q8WWI1_S1563;	3904;	S	38;	38	5+ obs. at PTM>0.95 which is >=10% and <50% of total obs.;	21;	21
LIPVE	Yangtze river dolphin	Lipotes vexillifer	A0A340WI09	S1260	-	-	Q8WWI1_S1586;	3930;	P	31;	31	5+ obs. at PTM>0.95 which is >=10% and <50% of total obs.;	156;	156
LIPVE	Yangtze river dolphin	Lipotes vexillifer	A0A340WI09	S1267	-	-	Q8WWI1_S1593;	3976;	P	46;	46	5+ obs. at PTM>0.95 which is >=10% and <50% of total obs.;	330;	330
LIPVE	Yangtze river dolphin	Lipotes vexillifer	A0A340WI10	S307	-	-	Q7RTV3_S310;	1412;	D	10;	10	5+ obs. at PTM>0.95 which is >=50% and <90% of total obs.;	46;	46
LIPVE	Yangtze river dolphin	Lipotes vexillifer	A0A340WI13	S430	-	-	P06737_S430;	1132;	L	11;	11	5+ obs. at PTM>0.95 which is >=10% and <50% of total obs.;	14;	14
LIPVE	Yangtze river dolphin	Lipotes vexillifer	A0A340WI15	S120	-	-	Q5XKK7_S125;	349;	D	7;	7	5+ obs. at PTM>0.95 which is >=10% and <50% of total obs.;	6;	6
LIPVE	Yangtze river dolphin	Lipotes vexillifer	A0A340WI15	S122	-	-	Q5XKK7_S127;	353;	D	8;	8	5+ obs. at PTM>0.95 which is >=10% and <50% of total obs.;	5;	5
LIPVE	Yangtze river dolphin	Lipotes vexillifer	A0A340WI17	S95	-	-	Q9H4B6_S94;	321;	A	8;	8	5+ obs. at PTM>0.95 which is >=10% and <50% of total obs.;	11;	11
LIPVE	Yangtze river dolphin	Lipotes vexillifer	A0A340WI17	S137	-	-	Q9H4B6_S136;	452;	D	5;	5	5+ obs. at PTM>0.95 which is >=10% and <50% of total obs.;	15;	15
LIPVE	Yangtze river dolphin	Lipotes vexillifer	A0A340WI22	S103	-	-	O60231_S103;	339;	E	53;	53	5+ obs. at PTM>0.95 which is >=10% and <50% of total obs.;	858;	858
LIPVE	Yangtze river dolphin	Lipotes vexillifer	A0A340WI22	S106	-	-	O60231_S106;	342;	S	40;	40	5+ obs. at PTM>0.95 which is >=10% and <50% of total obs.;	743;	743
LIPVE	Yangtze river dolphin	Lipotes vexillifer	A0A340WI22	S164	-	-	O60231_S160;	508;	E	30;	30	5+ obs. at PTM>0.95 which is >=10% and <50% of total obs.;	247;	247
LIPVE	Yangtze river dolphin	Lipotes vexillifer	A0A340WI23	S166	-	-	Q14677_S166;	299;	V	7;	7	5+ obs. at PTM>0.95 which is >=10% and <50% of total obs.;	9;	9
LIPVE	Yangtze river dolphin	Lipotes vexillifer	A0A340WI23	S210	-	-	Q14677_S210;	410;	T	6;	6	5+ obs. at PTM>0.95 which is >=10% and <50% of total obs.;	5;	5
LIPVE	Yangtze river dolphin	Lipotes vexillifer	A0A340WI23	S227	-	-	Q14677_S227;	443;	P	14;	14	5+ obs. at PTM>0.95 which is >=50% and <90% of total obs.;	153;	153
LIPVE	Yangtze river dolphin	Lipotes vexillifer	A0A340WI23	S232	-	-	Q14677_S232;	474;	D	6;	6	5+ obs. at PTM>0.95 which is >=50% and <90% of total obs.;	142;	142
LIPVE	Yangtze river dolphin	Lipotes vexillifer	A0A340WI23	S234	-	-	Q14677_S234;	476;	D	8;	8	5+ obs. at PTM>0.95 which is >=50% and <90% of total obs.;	125;	125
LIPVE	Yangtze river dolphin	Lipotes vexillifer	A0A340WI23	S245	-	-	Q14677_S245;	493;	P	16;	16	5+ obs. at PTM>0.95 which is >=10% and <50% of total obs.;	24;	24
LIPVE	Yangtze river dolphin	Lipotes vexillifer	A0A340WI23	S642	-	-	Q14677_S624;	3962;	K	7;	7	5+ obs. at PTM>0.95 which is >=90% of total obs.;	24;	24
LIPVE	Yangtze river dolphin	Lipotes vexillifer	A0A340WI29	S83	-	-	Q9Y676_S49;	194;	P	7;	7	5+ obs. at PTM>0.95 which is >=10% and <50% of total obs.;	51;	51
LIPVE	Yangtze river dolphin	Lipotes vexillifer	A0A340WI30	S960	-	-	Q9Y4G8_S960;	2091;	F	90;	90	5+ obs. at PTM>0.95 which is >=50% and <90% of total obs.;	15;	15
LIPVE	Yangtze river dolphin	Lipotes vexillifer	A0A340WI30	S1022	-	-	Q9Y4G8_S1022;	2167;	P	13;	13	5+ obs. at PTM>0.95 which is >=10% and <50% of total obs.;	58;	58
LIPVE	Yangtze river dolphin	Lipotes vexillifer	A0A340WI30	S1075	-	-	Q9Y4G8_S1080;	2245;	P	8;	8	5+ obs. at PTM>0.95 which is >=90% of total obs.;	295;	295
LIPVE	Yangtze river dolphin	Lipotes vexillifer	A0A340WI32	S783	-	-	Q92859_S1194;	2120;	Q	7;	7	5+ obs. at PTM>0.95 which is >=10% and <50% of total obs.;	27;	27
LIPVE	Yangtze river dolphin	Lipotes vexillifer	A0A340WI32	S803	-	-	Q92859_S1214;	2145;	Y	20;	20	5+ obs. at PTM>0.95 which is >=10% and <50% of total obs.;	8;	8
LIPVE	Yangtze river dolphin	Lipotes vexillifer	A0A340WI61	S526	-	-	Q5ZPR3_S525;	1313;	K	13;	13	5+ obs. at PTM>0.95 which is >=10% and <50% of total obs.;	97;	97
LIPVE	Yangtze river dolphin	Lipotes vexillifer	A0A340WI62	S12	-	-	Q15776_S12;	14;	P	16;	16	5+ obs. at PTM>0.95 which is >=10% and <50% of total obs.;	62;	62
LIPVE	Yangtze river dolphin	Lipotes vexillifer	A0A340WI73	T44	-	-	P30041_T44;	145;	P	16;	16	5+ obs. at PTM>0.95 which is >=50% and <90% of total obs.;	107;	107
LIPVE	Yangtze river dolphin	Lipotes vexillifer	A0A340WI73	T177	-	-	P30041_T177;	311;	P	20;	20	5+ obs. at PTM>0.95 which is >=50% and <90% of total obs.;	13;	13
LIPVE	Yangtze river dolphin	Lipotes vexillifer	A0A340WI78	S379	-	-	P29590_S403;	690;	P	75;	75	5+ obs. at PTM>0.95 which is >=10% and <50% of total obs.;	882;	882
LIPVE	Yangtze river dolphin	Lipotes vexillifer	A0A340WI78	S486	-	-	P29590_S518;	1100;	P	70;	70	5+ obs. at PTM>0.95 which is >=10% and <50% of total obs.;	2290;	2290
LIPVE	Yangtze river dolphin	Lipotes vexillifer	A0A340WI78	S495	-	-	P29590_S527;	1119;	P	64;	64	5+ obs. at PTM>0.95 which is >=10% and <50% of total obs.;	2512;	2512
LIPVE	Yangtze river dolphin	Lipotes vexillifer	A0A340WI78	S498	-	-	P29590_S530;	1131;	P	42;	42	5+ obs. at PTM>0.95 which is >=10% and <50% of total obs.;	938;	938
LIPVE	Yangtze river dolphin	Lipotes vexillifer	A0A340WI78	S533	-	-	P29590_S565;	1247;	D	14;	14	5+ obs. at PTM>0.95 which is >=10% and <50% of total obs.;	9;	9
LIPVE	Yangtze river dolphin	Lipotes vexillifer	A0A340WI78	T833	-	-	P29590_T867;	1750;	P	33;	33	5+ obs. at PTM>0.95 which is >=10% and <50% of total obs.;	22;	22
LIPVE	Yangtze river dolphin	Lipotes vexillifer	A0A340WI87	S137	-	-	Q99676_S117;	223;	E	8;	8	5+ obs. at PTM>0.95 which is >=10% and <50% of total obs.;	13;	13
LIPVE	Yangtze river dolphin	Lipotes vexillifer	A0A340WI87	S142	-	-	Q99676_S122;	228;	P	7;	7	5+ obs. at PTM>0.95 which is >=10% and <50% of total obs.;	8;	8
LIPVE	Yangtze river dolphin	Lipotes vexillifer	A0A340WI89	S780	-	-	P42229_S780;	1262;	P	15;	15	5+ obs. at PTM>0.95 which is >=50% and <90% of total obs.;	159;	159
LIPVE	Yangtze river dolphin	Lipotes vexillifer	A0A340WIA1	S158	-	-	Q641Q2_S158;Q9Y4E1_S158;	238;218;	D	27;28;	28	5+ obs. at PTM>0.95 which is >=90% of total obs.;5+ obs. at PTM>0.95 which is >=90% of total obs.;	837;837;	837
LIPVE	Yangtze river dolphin	Lipotes vexillifer	A0A340WIA1	S160	-	-	Q641Q2_S160;Q9Y4E1_S160;	240;220;	E	27;28;	28	5+ obs. at PTM>0.95 which is >=90% of total obs.;5+ obs. at PTM>0.95 which is >=90% of total obs.;	832;832;	832
LIPVE	Yangtze river dolphin	Lipotes vexillifer	A0A340WIA1	S230	-	-	Q641Q2_S230;	351;	D	8;	8	5+ obs. at PTM>0.95 which is >=50% and <90% of total obs.;	23;	23
LIPVE	Yangtze river dolphin	Lipotes vexillifer	A0A340WIA1	S238	-	-	Q641Q2_S238;	359;	D	9;	9	5+ obs. at PTM>0.95 which is >=50% and <90% of total obs.;	23;	23
LIPVE	Yangtze river dolphin	Lipotes vexillifer	A0A340WIA1	T331	-	-	Q641Q2_T331;Q9Y4E1_T331;	479;482;	P	39;41;	40	5+ obs. at PTM>0.95 which is >=10% and <50% of total obs.;5+ obs. at PTM>0.95 which is >=10% and <50% of total obs.;	1484;1493;	1488
LIPVE	Yangtze river dolphin	Lipotes vexillifer	A0A340WIA1	S333	-	-	Q641Q2_S333;Q9Y4E1_S333;	481;484;	D	62;63;	62	5+ obs. at PTM>0.95 which is >=10% and <50% of total obs.;5+ obs. at PTM>0.95 which is >=10% and <50% of total obs.;	2374;2440;	2407
LIPVE	Yangtze river dolphin	Lipotes vexillifer	A0A340WIA1	S352	-	-	Q641Q2_S352;Q9Y4E1_S352;	518;507;	P	41;41;	41	5+ obs. at PTM>0.95 which is >=10% and <50% of total obs.;5+ obs. at PTM>0.95 which is >=10% and <50% of total obs.;	125;125;	125
LIPVE	Yangtze river dolphin	Lipotes vexillifer	A0A340WIA1	S375	-	-	Q641Q2_S375;	561;	D	5;	5	5+ obs. at PTM>0.95 which is >=50% and <90% of total obs.;	30;	30
LIPVE	Yangtze river dolphin	Lipotes vexillifer	A0A340WIA1	T437	-	-	Q641Q2_T437;Q9Y4E1_T437;	679;650;	P	18;18;	18	5+ obs. at PTM>0.95 which is >=90% of total obs.;5+ obs. at PTM>0.95 which is >=90% of total obs.;	72;72;	72
LIPVE	Yangtze river dolphin	Lipotes vexillifer	A0A340WIA1	S537	-	-	Q641Q2_S539;Q9Y4E1_S539;	866;852;	D	43;34;	38	5+ obs. at PTM>0.95 which is >=10% and <50% of total obs.;5+ obs. at PTM>0.95 which is >=10% and <50% of total obs.;	848;305;	576
LIPVE	Yangtze river dolphin	Lipotes vexillifer	A0A340WIA1	S617	-	-	Q641Q2_S620;Q9Y4E1_S620;	1001;981;	D	28;8;	18	5+ obs. at PTM>0.95 which is >=10% and <50% of total obs.;5+ obs. at PTM>0.95 which is >=10% and <50% of total obs.;	290;290;	290
LIPVE	Yangtze river dolphin	Lipotes vexillifer	A0A340WIA1	S700	-	-	Q641Q2_S704;Q9Y4E1_S704;	1119;1121;	P	6;6;	6	5+ obs. at PTM>0.95 which is >=10% and <50% of total obs.;5+ obs. at PTM>0.95 which is >=10% and <50% of total obs.;	90;90;	90
LIPVE	Yangtze river dolphin	Lipotes vexillifer	A0A340WIA1	S724	-	-	Q641Q2_S728;Q9Y4E1_S728;	1197;1187;	D	26;26;	26	5+ obs. at PTM>0.95 which is >=50% and <90% of total obs.;5+ obs. at PTM>0.95 which is >=50% and <90% of total obs.;	422;422;	422
LIPVE	Yangtze river dolphin	Lipotes vexillifer	A0A340WIA1	S799	-	-	Q641Q2_S802;Q9Y4E1_S802;	1314;1291;	L	32;32;	32	5+ obs. at PTM>0.95 which is >=10% and <50% of total obs.;5+ obs. at PTM>0.95 which is >=10% and <50% of total obs.;	165;165;	165
LIPVE	Yangtze river dolphin	Lipotes vexillifer	A0A340WIA1	S874	-	-	Q641Q2_S877;Q9Y4E1_S877;	1413;1399;	L	9;9;	9	5+ obs. at PTM>0.95 which is >=10% and <50% of total obs.;5+ obs. at PTM>0.95 which is >=10% and <50% of total obs.;	14;14;	14
LIPVE	Yangtze river dolphin	Lipotes vexillifer	A0A340WIA1	S905	-	-	Q641Q2_S909;	1498;	V	11;	11	5+ obs. at PTM>0.95 which is >=50% and <90% of total obs.;	43;	43
LIPVE	Yangtze river dolphin	Lipotes vexillifer	A0A340WIA1	T931	-	-	Q641Q2_T935;	1526;	P	9;	9	5+ obs. at PTM>0.95 which is >=10% and <50% of total obs.;	30;	30
LIPVE	Yangtze river dolphin	Lipotes vexillifer	A0A340WIA1	S1049	-	-	Q9Y4E1_S1032;	1713;	S	7;	7	5+ obs. at PTM>0.95 which is >=10% and <50% of total obs.;	27;	27
LIPVE	Yangtze river dolphin	Lipotes vexillifer	A0A340WIA1	S1050	-	-	Q9Y4E1_S1033;	1714;	E	11;	11	5+ obs. at PTM>0.95 which is >=10% and <50% of total obs.;	20;	20
LIPVE	Yangtze river dolphin	Lipotes vexillifer	A0A340WIA1	S1071	-	-	Q641Q2_S1075;Q9Y4E1_S1054;	1757;1753;	P	24;25;	24	5+ obs. at PTM>0.95 which is >=90% of total obs.;5+ obs. at PTM>0.95 which is >=90% of total obs.;	309;309;	309
LIPVE	Yangtze river dolphin	Lipotes vexillifer	A0A340WIA1	S1175	-	-	Q641Q2_S1180;Q9Y4E1_S1159;	1921;1914;	D	18;18;	18	5+ obs. at PTM>0.95 which is >=10% and <50% of total obs.;5+ obs. at PTM>0.95 which is >=10% and <50% of total obs.;	190;190;	190
LIPVE	Yangtze river dolphin	Lipotes vexillifer	A0A340WIA8	S168	-	-	Q9H2L5_S168;	815;	I	5;	5	5+ obs. at PTM>0.95 which is >=10% and <50% of total obs.;	5;	5
LIPVE	Yangtze river dolphin	Lipotes vexillifer	A0A340WIC5	S10	-	-	Q96ST3_S10;	286;	P	45;	45	5+ obs. at PTM>0.95 which is >=50% and <90% of total obs.;	85;	85
LIPVE	Yangtze river dolphin	Lipotes vexillifer	A0A340WIC5	T266	-	-	Q96ST3_T266;	1022;	P	9;	9	5+ obs. at PTM>0.95 which is >=10% and <50% of total obs.;	10;	10
LIPVE	Yangtze river dolphin	Lipotes vexillifer	A0A340WIC5	T436	-	-	Q96ST3_T435;	1535;	P	7;	7	5+ obs. at PTM>0.95 which is >=50% and <90% of total obs.;	48;	48
LIPVE	Yangtze river dolphin	Lipotes vexillifer	A0A340WIC5	S833	-	-	Q96ST3_S832;	2233;	D	43;	43	5+ obs. at PTM>0.95 which is >=50% and <90% of total obs.;	1634;	1634
LIPVE	Yangtze river dolphin	Lipotes vexillifer	A0A340WIC5	S861	-	-	Q96ST3_S860;	2580;	P	18;	18	5+ obs. at PTM>0.95 which is >=90% of total obs.;	379;	379
LIPVE	Yangtze river dolphin	Lipotes vexillifer	A0A340WIC5	S941	-	-	Q96ST3_S940;	2716;	P	22;	22	5+ obs. at PTM>0.95 which is >=10% and <50% of total obs.;	106;	106
LIPVE	Yangtze river dolphin	Lipotes vexillifer	A0A340WIC5	S1113	-	-	Q96ST3_S1112;	3000;	P	35;	35	5+ obs. at PTM>0.95 which is >=10% and <50% of total obs.;	70;	70
LIPVE	Yangtze river dolphin	Lipotes vexillifer	A0A340WID1	S80	-	-	Q6IQ19_S80;	197;	P	5;	5	5+ obs. at PTM>0.95 which is >=10% and <50% of total obs.;	72;	72
LIPVE	Yangtze river dolphin	Lipotes vexillifer	A0A340WIE2	S62	-	-	Q9NPI6_S62;	350;	P	7;	7	5+ obs. at PTM>0.95 which is >=10% and <50% of total obs.;	41;	41
LIPVE	Yangtze river dolphin	Lipotes vexillifer	A0A340WIE2	S142	-	-	Q9NPI6_S142;	662;	P	8;	8	5+ obs. at PTM>0.95 which is >=10% and <50% of total obs.;	37;	37
LIPVE	Yangtze river dolphin	Lipotes vexillifer	A0A340WIE2	S352	-	-	Q9NPI6_S353;	995;	P	34;	34	5+ obs. at PTM>0.95 which is >=10% and <50% of total obs.;	262;	262
LIPVE	Yangtze river dolphin	Lipotes vexillifer	A0A340WIE2	T400	-	-	Q9NPI6_T401;	1053;	P	19;	19	5+ obs. at PTM>0.95 which is >=10% and <50% of total obs.;	95;	95
LIPVE	Yangtze river dolphin	Lipotes vexillifer	A0A340WIE2	T429	-	-	Q9NPI6_T430;	1090;	P	5;	5	5+ obs. at PTM>0.95 which is >=10% and <50% of total obs.;	19;	19
LIPVE	Yangtze river dolphin	Lipotes vexillifer	A0A340WIE7	S4	-	-	O43439_S33;	104;	P	16;	16	5+ obs. at PTM>0.95 which is >=90% of total obs.;	106;	106
LIPVE	Yangtze river dolphin	Lipotes vexillifer	A0A340WIE7	S235	-	-	O43439_S264;	605;	P	12;	12	5+ obs. at PTM>0.95 which is >=90% of total obs.;	39;	39
LIPVE	Yangtze river dolphin	Lipotes vexillifer	A0A340WIE7	S380	-	-	O43439_S409;	845;	P	12;	12	5+ obs. at PTM>0.95 which is >=50% and <90% of total obs.;	88;	88
LIPVE	Yangtze river dolphin	Lipotes vexillifer	A0A340WIE7	S522	-	-	O43439_S551;	1119;	P	5;	5	5+ obs. at PTM>0.95 which is >=90% of total obs.;	31;	31
LIPVE	Yangtze river dolphin	Lipotes vexillifer	A0A340WIE7	S548	-	-	O43439_S577;	1163;	P	6;	6	5+ obs. at PTM>0.95 which is >=10% and <50% of total obs.;	47;	47
LIPVE	Yangtze river dolphin	Lipotes vexillifer	A0A340WII5	T59	-	-	Q9ULW0_T59;	240;	P	7;	7	5+ obs. at PTM>0.95 which is >=50% and <90% of total obs.;	24;	24
LIPVE	Yangtze river dolphin	Lipotes vexillifer	A0A340WII5	T71	-	-	Q9ULW0_T72;	255;	P	71;	71	5+ obs. at PTM>0.95 which is >=10% and <50% of total obs.;	73;	73
LIPVE	Yangtze river dolphin	Lipotes vexillifer	A0A340WII5	S120	-	-	Q9ULW0_S121;	323;	L	49;	49	5+ obs. at PTM>0.95 which is >=50% and <90% of total obs.;	22;	22
LIPVE	Yangtze river dolphin	Lipotes vexillifer	A0A340WII5	S124	-	-	Q9ULW0_S125;	355;	A	37;	37	5+ obs. at PTM>0.95 which is >=90% of total obs.;	35;	35
LIPVE	Yangtze river dolphin	Lipotes vexillifer	A0A340WII5	T146	-	-	Q9ULW0_T147;	385;	P	56;	56	5+ obs. at PTM>0.95 which is >=10% and <50% of total obs.;	144;	144
LIPVE	Yangtze river dolphin	Lipotes vexillifer	A0A340WII5	S258	-	-	Q9ULW0_S257;	641;	V	9;	9	5+ obs. at PTM>0.95 which is >=90% of total obs.;	35;	35
LIPVE	Yangtze river dolphin	Lipotes vexillifer	A0A340WII5	S294	-	-	Q9ULW0_S293;	759;	P	22;	22	5+ obs. at PTM>0.95 which is >=10% and <50% of total obs.;	17;	17
LIPVE	Yangtze river dolphin	Lipotes vexillifer	A0A340WII5	T369	-	-	Q9ULW0_T369;	998;	P	143;	143	5+ obs. at PTM>0.95 which is >=50% and <90% of total obs.;	307;	307
LIPVE	Yangtze river dolphin	Lipotes vexillifer	A0A340WII5	S486	-	-	Q9ULW0_S486;	1292;	P	128;	128	5+ obs. at PTM>0.95 which is >=50% and <90% of total obs.;	461;	461
LIPVE	Yangtze river dolphin	Lipotes vexillifer	A0A340WII5	T499	-	-	Q9ULW0_T499;	1341;	K	122;	122	5+ obs. at PTM>0.95 which is >=90% of total obs.;	9;	9
LIPVE	Yangtze river dolphin	Lipotes vexillifer	A0A340WII5	S654	-	-	Q9ULW0_S654;	1907;	L	8;	8	5+ obs. at PTM>0.95 which is >=10% and <50% of total obs.;	47;	47
LIPVE	Yangtze river dolphin	Lipotes vexillifer	A0A340WII5	S738	-	-	Q9ULW0_S738;	2505;	P	66;	66	5+ obs. at PTM>0.95 which is >=50% and <90% of total obs.;	974;	974
LIPVE	Yangtze river dolphin	Lipotes vexillifer	A0A340WII6	S501	-	-	Q9Y520_S500;	1397;	P	13;	13	5+ obs. at PTM>0.95 which is >=90% of total obs.;	66;	66
LIPVE	Yangtze river dolphin	Lipotes vexillifer	A0A340WII6	S785	-	-	Q9Y520_S779;	1774;	P	22;	22	5+ obs. at PTM>0.95 which is >=50% and <90% of total obs.;	429;	429
LIPVE	Yangtze river dolphin	Lipotes vexillifer	A0A340WII6	S807	-	-	Q9Y520_S801;	1800;	E	7;	7	5+ obs. at PTM>0.95 which is >=10% and <50% of total obs.;	7;	7
LIPVE	Yangtze river dolphin	Lipotes vexillifer	A0A340WII6	T828	-	-	Q9Y520_T822;	1821;	P	6;	6	5+ obs. at PTM>0.95 which is >=10% and <50% of total obs.;	55;	55
LIPVE	Yangtze river dolphin	Lipotes vexillifer	A0A340WII6	S873	-	-	Q9Y520_S867;	1873;	E	7;	7	5+ obs. at PTM>0.95 which is >=50% and <90% of total obs.;	16;	16
LIPVE	Yangtze river dolphin	Lipotes vexillifer	A0A340WII6	S884	-	-	Q9Y520_S878;	1884;	V	28;	28	5+ obs. at PTM>0.95 which is >=10% and <50% of total obs.;	143;	143
LIPVE	Yangtze river dolphin	Lipotes vexillifer	A0A340WII6	S1253	-	-	Q9Y520_S1249;	2796;	D	85;	85	5+ obs. at PTM>0.95 which is >=10% and <50% of total obs.;	54;	54
LIPVE	Yangtze river dolphin	Lipotes vexillifer	A0A340WII6	S1267	-	-	Q9Y520_S1263;	2810;	E	27;	27	5+ obs. at PTM>0.95 which is >=10% and <50% of total obs.;	76;	76
LIPVE	Yangtze river dolphin	Lipotes vexillifer	A0A340WII6	T1269	-	-	Q9Y520_T1265;	2812;	D	34;	34	5+ obs. at PTM>0.95 which is >=10% and <50% of total obs.;	88;	88
LIPVE	Yangtze river dolphin	Lipotes vexillifer	A0A340WII6	T1271	-	-	Q9Y520_T1267;	2814;	D	32;	32	5+ obs. at PTM>0.95 which is >=10% and <50% of total obs.;	79;	79
LIPVE	Yangtze river dolphin	Lipotes vexillifer	A0A340WII6	S1547	-	-	Q9Y520_S1544;	3226;	S	14;	14	5+ obs. at PTM>0.95 which is >=10% and <50% of total obs.;	8;	8
LIPVE	Yangtze river dolphin	Lipotes vexillifer	A0A340WII6	T1933	-	-	Q9Y520_T1965;	3884;	P	24;	24	5+ obs. at PTM>0.95 which is >=50% and <90% of total obs.;	99;	99
LIPVE	Yangtze river dolphin	Lipotes vexillifer	A0A340WII6	T1948	-	-	Q9Y520_T1980;	3903;	P	7;	7	5+ obs. at PTM>0.95 which is >=10% and <50% of total obs.;	19;	19
LIPVE	Yangtze river dolphin	Lipotes vexillifer	A0A340WII6	S1981	-	-	Q9Y520_S2013;	4064;	P	19;	19	5+ obs. at PTM>0.95 which is >=50% and <90% of total obs.;	928;	928
LIPVE	Yangtze river dolphin	Lipotes vexillifer	A0A340WII6	S2073	-	-	Q9Y520_S2105;	4165;	P	49;	49	5+ obs. at PTM>0.95 which is >=90% of total obs.;	1639;	1639
LIPVE	Yangtze river dolphin	Lipotes vexillifer	A0A340WII6	S2111	-	-	Q9Y520_S2143;	4213;	P	11;	11	5+ obs. at PTM>0.95 which is >=10% and <50% of total obs.;	73;	73
LIPVE	Yangtze river dolphin	Lipotes vexillifer	A0A340WII6	S2228	-	-	Q9Y520_S2260;	4333;	P	10;	10	5+ obs. at PTM>0.95 which is >=50% and <90% of total obs.;	58;	58
LIPVE	Yangtze river dolphin	Lipotes vexillifer	A0A340WII6	T2641	-	-	Q9Y520_T2673;	4874;	P	103;	103	5+ obs. at PTM>0.95 which is >=10% and <50% of total obs.;	431;	431
LIPVE	Yangtze river dolphin	Lipotes vexillifer	A0A340WII6	T2650	-	-	Q9Y520_T2682;	4883;	P	33;	33	5+ obs. at PTM>0.95 which is >=10% and <50% of total obs.;	258;	258
LIPVE	Yangtze river dolphin	Lipotes vexillifer	A0A340WII6	S2662	-	-	Q9Y520_S2694;	4901;	P	11;	11	5+ obs. at PTM>0.95 which is >=10% and <50% of total obs.;	60;	60
LIPVE	Yangtze river dolphin	Lipotes vexillifer	A0A340WIJ4	S120	-	-	Q96BR1_S126;	437;	D	7;	7	5+ obs. at PTM>0.95 which is >=10% and <50% of total obs.;	19;	19
LIPVE	Yangtze river dolphin	Lipotes vexillifer	A0A340WIJ4	S123	-	-	Q96BR1_S129;	465;	E	8;	8	5+ obs. at PTM>0.95 which is >=10% and <50% of total obs.;	26;	26
LIPVE	Yangtze river dolphin	Lipotes vexillifer	A0A340WIK5	S507	-	-	Q6UX71_S506;	1000;	G	15;	15	5+ obs. at PTM>0.95 which is >=10% and <50% of total obs.;	458;	458
LIPVE	Yangtze river dolphin	Lipotes vexillifer	A0A340WIL5	S113	-	-	Q96F24_S113;	291;	P	10;	10	5+ obs. at PTM>0.95 which is >=10% and <50% of total obs.;	175;	175
LIPVE	Yangtze river dolphin	Lipotes vexillifer	A0A340WIM2	S71	-	-	P57682_S71;	414;	P	7;	7	5+ obs. at PTM>0.95 which is >=10% and <50% of total obs.;	51;	51
LIPVE	Yangtze river dolphin	Lipotes vexillifer	A0A340WIM2	S92	-	-	P57682_S92;	466;	P	24;	24	5+ obs. at PTM>0.95 which is >=10% and <50% of total obs.;	235;	235
LIPVE	Yangtze river dolphin	Lipotes vexillifer	A0A340WIM2	S251	-	-	P57682_S250;	796;	P	24;	24	5+ obs. at PTM>0.95 which is >=10% and <50% of total obs.;	266;	266
LIPVE	Yangtze river dolphin	Lipotes vexillifer	A0A340WIM3	S21	-	-	Q14865_S264;	585;	F	23;	23	5+ obs. at PTM>0.95 which is >=10% and <50% of total obs.;	16;	16
LIPVE	Yangtze river dolphin	Lipotes vexillifer	A0A340WIM3	S441	-	-	Q14865_S688;	1805;	P	12;	12	5+ obs. at PTM>0.95 which is >=90% of total obs.;	48;	48
LIPVE	Yangtze river dolphin	Lipotes vexillifer	A0A340WIM3	S755	-	-	Q14865_S1002;	2520;	P	16;	16	5+ obs. at PTM>0.95 which is >=90% of total obs.;	191;	191
LIPVE	Yangtze river dolphin	Lipotes vexillifer	A0A340WIM3	S785	-	-	Q14865_S1032;	2567;	P	17;	17	5+ obs. at PTM>0.95 which is >=50% and <90% of total obs.;	170;	170
LIPVE	Yangtze river dolphin	Lipotes vexillifer	A0A340WIM5	S2	-	-	P68402_S2;	53;	Q	29;	29	5+ obs. at PTM>0.95 which is >=10% and <50% of total obs.;	18;	18
LIPVE	Yangtze river dolphin	Lipotes vexillifer	A0A340WIM5	S64	-	-	P68402_S64;	115;	P	9;	9	5+ obs. at PTM>0.95 which is >=10% and <50% of total obs.;	11;	11
LIPVE	Yangtze river dolphin	Lipotes vexillifer	A0A340WIM8	S2	-	-	Q8IWE2_S2;	60;	D	5;	5	5+ obs. at PTM>0.95 which is >=90% of total obs.;	22;	22
LIPVE	Yangtze river dolphin	Lipotes vexillifer	A0A340WIM8	S196	-	-	Q8IWE2_S196;	658;	P	9;	9	5+ obs. at PTM>0.95 which is >=10% and <50% of total obs.;	88;	88
LIPVE	Yangtze river dolphin	Lipotes vexillifer	A0A340WIM8	S261	-	-	Q8IWE2_S261;	749;	L	10;	10	5+ obs. at PTM>0.95 which is >=10% and <50% of total obs.;	56;	56
LIPVE	Yangtze river dolphin	Lipotes vexillifer	A0A340WIN2	S21	-	-	Q96LT9_S21;	121;	P	12;	12	5+ obs. at PTM>0.95 which is >=10% and <50% of total obs.;	13;	13
LIPVE	Yangtze river dolphin	Lipotes vexillifer	A0A340WIN2	S108	-	-	Q96LT9_S108;	318;	P	21;	21	5+ obs. at PTM>0.95 which is >=10% and <50% of total obs.;	100;	100
LIPVE	Yangtze river dolphin	Lipotes vexillifer	A0A340WIN2	S381	-	-	Q96LT9_S381;	738;	D	7;	7	5+ obs. at PTM>0.95 which is >=50% and <90% of total obs.;	20;	20
LIPVE	Yangtze river dolphin	Lipotes vexillifer	A0A340WIN8	T194	-	-	O60701_T185;	341;	P	5;	5	5+ obs. at PTM>0.95 which is >=90% of total obs.;	13;	13
LIPVE	Yangtze river dolphin	Lipotes vexillifer	A0A340WIP3	S1633	-	-	Q8WZ64_S1632;	2551;	F	8;	8	5+ obs. at PTM>0.95 which is >=10% and <50% of total obs.;	10;	10
LIPVE	Yangtze river dolphin	Lipotes vexillifer	A0A340WIP7	S101	-	-	Q13424_S101;	336;	I	7;	7	5+ obs. at PTM>0.95 which is >=90% of total obs.;	8;	8
LIPVE	Yangtze river dolphin	Lipotes vexillifer	A0A340WIP7	S189	-	-	Q13424_S189;	767;	P	27;	27	5+ obs. at PTM>0.95 which is >=10% and <50% of total obs.;	25;	25
LIPVE	Yangtze river dolphin	Lipotes vexillifer	A0A340WIP7	S200	-	-	Q13424_S200;	778;	S	30;	30	5+ obs. at PTM>0.95 which is >=10% and <50% of total obs.;	15;	15
LIPVE	Yangtze river dolphin	Lipotes vexillifer	A0A340WIQ4	S270	-	-	Q04656_S270;	679;	P	10;	10	5+ obs. at PTM>0.95 which is >=10% and <50% of total obs.;	25;	25
LIPVE	Yangtze river dolphin	Lipotes vexillifer	A0A340WIQ4	T327	-	-	Q04656_T327;	806;	P	34;	34	5+ obs. at PTM>0.95 which is >=50% and <90% of total obs.;	57;	57
LIPVE	Yangtze river dolphin	Lipotes vexillifer	A0A340WIQ4	S339	-	-	Q04656_S339;	849;	P	9;	9	5+ obs. at PTM>0.95 which is >=50% and <90% of total obs.;	7;	7
LIPVE	Yangtze river dolphin	Lipotes vexillifer	A0A340WIQ4	S357	-	-	Q04656_S357;	878;	P	12;	12	5+ obs. at PTM>0.95 which is >=10% and <50% of total obs.;	37;	37
LIPVE	Yangtze river dolphin	Lipotes vexillifer	A0A340WIQ4	S1463	-	-	Q04656_S1463;	3198;	I	14;	14	5+ obs. at PTM>0.95 which is >=10% and <50% of total obs.;	35;	35
LIPVE	Yangtze river dolphin	Lipotes vexillifer	A0A340WIQ4	S1466	-	-	Q04656_S1466;	3201;	L	14;	14	5+ obs. at PTM>0.95 which is >=10% and <50% of total obs.;	19;	19
LIPVE	Yangtze river dolphin	Lipotes vexillifer	A0A340WIQ4	S1473	-	-	Q04656_S1473;	3208;	L	9;	9	5+ obs. at PTM>0.95 which is >=50% and <90% of total obs.;	30;	30
LIPVE	Yangtze river dolphin	Lipotes vexillifer	A0A340WIR0	S34	-	-	P46100_S34;	392;	P	14;	14	5+ obs. at PTM>0.95 which is >=10% and <50% of total obs.;	32;	32
LIPVE	Yangtze river dolphin	Lipotes vexillifer	A0A340WIR0	S92	-	-	P46100_S92;	485;	D	14;	14	5+ obs. at PTM>0.95 which is >=10% and <50% of total obs.;	120;	120
LIPVE	Yangtze river dolphin	Lipotes vexillifer	A0A340WIR0	S212	-	-	P46100_S213;	613;	D	6;	6	5+ obs. at PTM>0.95 which is >=10% and <50% of total obs.;	32;	32
LIPVE	Yangtze river dolphin	Lipotes vexillifer	A0A340WIR0	S315	-	-	P46100_S316;	722;	P	26;	26	5+ obs. at PTM>0.95 which is >=10% and <50% of total obs.;	30;	30
LIPVE	Yangtze river dolphin	Lipotes vexillifer	A0A340WIR0	S596	-	-	P46100_S598;	1162;	P	27;	27	5+ obs. at PTM>0.95 which is >=10% and <50% of total obs.;	467;	467
LIPVE	Yangtze river dolphin	Lipotes vexillifer	A0A340WIR0	S675	-	-	P46100_S677;	1255;	D	60;	60	5+ obs. at PTM>0.95 which is >=10% and <50% of total obs.;	291;	291
LIPVE	Yangtze river dolphin	Lipotes vexillifer	A0A340WIR0	S702	-	-	P46100_S704;	1304;	D	7;	7	5+ obs. at PTM>0.95 which is >=10% and <50% of total obs.;	17;	17
LIPVE	Yangtze river dolphin	Lipotes vexillifer	A0A340WIR0	S727	-	-	P46100_S729;	1330;	D	25;	25	5+ obs. at PTM>0.95 which is >=10% and <50% of total obs.;	334;	334
LIPVE	Yangtze river dolphin	Lipotes vexillifer	A0A340WIR0	S729	-	-	P46100_S731;	1332;	D	22;	22	5+ obs. at PTM>0.95 which is >=10% and <50% of total obs.;	240;	240
LIPVE	Yangtze river dolphin	Lipotes vexillifer	A0A340WIR0	S783	-	-	P46100_S784;	1394;	T	12;	12	5+ obs. at PTM>0.95 which is >=10% and <50% of total obs.;	25;	25
LIPVE	Yangtze river dolphin	Lipotes vexillifer	A0A340WIR0	S818	-	-	P46100_S819;	1429;	E	18;	18	5+ obs. at PTM>0.95 which is >=10% and <50% of total obs.;	72;	72
LIPVE	Yangtze river dolphin	Lipotes vexillifer	A0A340WIR0	S848	-	-	P46100_S849;	1461;	S	18;	18	5+ obs. at PTM>0.95 which is >=50% and <90% of total obs.;	123;	123
LIPVE	Yangtze river dolphin	Lipotes vexillifer	A0A340WIR0	S849	-	-	P46100_S850;	1462;	E	19;	19	5+ obs. at PTM>0.95 which is >=50% and <90% of total obs.;	123;	123
LIPVE	Yangtze river dolphin	Lipotes vexillifer	A0A340WIR0	S874	-	-	P46100_S875;	1489;	S	6;	6	5+ obs. at PTM>0.95 which is >=10% and <50% of total obs.;	14;	14
LIPVE	Yangtze river dolphin	Lipotes vexillifer	A0A340WIR0	S875	-	-	P46100_S876;	1490;	D	7;	7	5+ obs. at PTM>0.95 which is >=10% and <50% of total obs.;	13;	13
LIPVE	Yangtze river dolphin	Lipotes vexillifer	A0A340WIR0	S888	-	-	P46100_S889;	1504;	S	14;	14	5+ obs. at PTM>0.95 which is >=10% and <50% of total obs.;	40;	40
LIPVE	Yangtze river dolphin	Lipotes vexillifer	A0A340WIR0	S925	-	-	P46100_S925;	1729;	G	6;	6	5+ obs. at PTM>0.95 which is >=50% and <90% of total obs.;	6;	6
LIPVE	Yangtze river dolphin	Lipotes vexillifer	A0A340WIR0	S962	-	-	P46100_S962;	1767;	D	11;	11	5+ obs. at PTM>0.95 which is >=90% of total obs.;	28;	28
LIPVE	Yangtze river dolphin	Lipotes vexillifer	A0A340WIR0	S1062	-	-	P46100_S1061;	1911;	D	27;	27	5+ obs. at PTM>0.95 which is >=10% and <50% of total obs.;	129;	129
LIPVE	Yangtze river dolphin	Lipotes vexillifer	A0A340WIR0	S1245	-	-	P46100_S1244;	2119;	S	8;	8	5+ obs. at PTM>0.95 which is >=10% and <50% of total obs.;	20;	20
LIPVE	Yangtze river dolphin	Lipotes vexillifer	A0A340WIR0	S1246	-	-	P46100_S1245;	2120;	G	8;	8	5+ obs. at PTM>0.95 which is >=10% and <50% of total obs.;	22;	22
LIPVE	Yangtze river dolphin	Lipotes vexillifer	A0A340WIR0	S1349	-	-	P46100_S1348;	2311;	D	26;	26	5+ obs. at PTM>0.95 which is >=50% and <90% of total obs.;	249;	249
LIPVE	Yangtze river dolphin	Lipotes vexillifer	A0A340WIR0	S1353	-	-	P46100_S1352;	2315;	G	28;	28	5+ obs. at PTM>0.95 which is >=10% and <50% of total obs.;	223;	223
LIPVE	Yangtze river dolphin	Lipotes vexillifer	A0A340WIR0	S1519	-	-	P46100_S1527;	2564;	P	23;	23	5+ obs. at PTM>0.95 which is >=50% and <90% of total obs.;	236;	236
LIPVE	Yangtze river dolphin	Lipotes vexillifer	A0A340WIT7	S1235	-	-	O95490_S1334;	1890;	L	10;	10	5+ obs. at PTM>0.95 which is >=50% and <90% of total obs.;	52;	52
LIPVE	Yangtze river dolphin	Lipotes vexillifer	A0A340WIT7	S1331	-	-	O95490_S1430;	2092;	D	19;	19	5+ obs. at PTM>0.95 which is >=50% and <90% of total obs.;	195;	195
LIPVE	Yangtze river dolphin	Lipotes vexillifer	A0A340WIU3	S244	-	-	Q8NBF6_S244;	893;	M	9;	9	5+ obs. at PTM>0.95 which is >=10% and <50% of total obs.;	42;	42
LIPVE	Yangtze river dolphin	Lipotes vexillifer	A0A340WIU5	S18	-	-	O75628_S18;	417;	T	6;	6	5+ obs. at PTM>0.95 which is >=10% and <50% of total obs.;	27;	27
LIPVE	Yangtze river dolphin	Lipotes vexillifer	A0A340WIV3	S419	-	-	Q13535_S428;	793;	P	17;	17	5+ obs. at PTM>0.95 which is >=50% and <90% of total obs.;	18;	18
LIPVE	Yangtze river dolphin	Lipotes vexillifer	A0A340WIV3	S426	-	-	Q13535_S435;	800;	S	98;	98	5+ obs. at PTM>0.95 which is >=10% and <50% of total obs.;	8;	8
LIPVE	Yangtze river dolphin	Lipotes vexillifer	A0A340WIV3	T1981	-	-	Q13535_T1989;	3963;	P	62;	62	5+ obs. at PTM>0.95 which is >=90% of total obs.;	280;	280
LIPVE	Yangtze river dolphin	Lipotes vexillifer	A0A340WIW4	S267	-	-	P57076_S267;	549;	P	30;	30	5+ obs. at PTM>0.95 which is >=10% and <50% of total obs.;	19;	19
LIPVE	Yangtze river dolphin	Lipotes vexillifer	A0A340WIX5	S596	-	-	O95104_S154;	613;	P	28;	28	5+ obs. at PTM>0.95 which is >=10% and <50% of total obs.;	894;	894
LIPVE	Yangtze river dolphin	Lipotes vexillifer	A0A340WIX5	S1099	-	-	O95104_S656;	1571;	P	17;	17	5+ obs. at PTM>0.95 which is >=10% and <50% of total obs.;	83;	83
LIPVE	Yangtze river dolphin	Lipotes vexillifer	A0A340WIX5	S1433	-	-	O95104_S1004;	2864;	F	9;	9	5+ obs. at PTM>0.95 which is >=90% of total obs.;	42;	42
LIPVE	Yangtze river dolphin	Lipotes vexillifer	A0A340WIY5	S406	-	-	Q9UPV0_S407;	1475;	F	6;	6	5+ obs. at PTM>0.95 which is >=90% of total obs.;	67;	67
LIPVE	Yangtze river dolphin	Lipotes vexillifer	A0A340WIY5	S472	-	-	Q9UPV0_S472;	1612;	P	8;	8	5+ obs. at PTM>0.95 which is >=90% of total obs.;	33;	33
LIPVE	Yangtze river dolphin	Lipotes vexillifer	A0A340WIY7	S38	-	-	Q9BSQ5_S15;	103;	P	11;	11	5+ obs. at PTM>0.95 which is >=90% of total obs.;	15;	15
LIPVE	Yangtze river dolphin	Lipotes vexillifer	A0A340WIY7	S187	-	-	Q9BSQ5_S164;	253;	P	7;	7	5+ obs. at PTM>0.95 which is >=10% and <50% of total obs.;	10;	10
LIPVE	Yangtze river dolphin	Lipotes vexillifer	A0A340WIY7	S416	-	-	Q9BSQ5_S384;	661;	F	131;	131	5+ obs. at PTM>0.95 which is >=10% and <50% of total obs.;	187;	187
LIPVE	Yangtze river dolphin	Lipotes vexillifer	A0A340WIY7	S425	-	-	Q9BSQ5_S393;	692;	S	93;	93	5+ obs. at PTM>0.95 which is >=10% and <50% of total obs.;	20;	20
LIPVE	Yangtze river dolphin	Lipotes vexillifer	A0A340WIY9	S799	-	-	Q9Y467_S802;	1903;	E	11;	11	5+ obs. at PTM>0.95 which is >=10% and <50% of total obs.;	184;	184
LIPVE	Yangtze river dolphin	Lipotes vexillifer	A0A340WIY9	S803	-	-	Q9Y467_S806;	1918;	G	12;	12	5+ obs. at PTM>0.95 which is >=10% and <50% of total obs.;	219;	219
LIPVE	Yangtze river dolphin	Lipotes vexillifer	A0A340WIZ7	S1522	-	-	O15069_S1303;	3644;	P	14;	14	5+ obs. at PTM>0.95 which is >=10% and <50% of total obs.;	26;	26
LIPVE	Yangtze river dolphin	Lipotes vexillifer	A0A340WIZ7	S1526	-	-	O15069_S1307;	3648;	P	13;	13	5+ obs. at PTM>0.95 which is >=10% and <50% of total obs.;	26;	26
LIPVE	Yangtze river dolphin	Lipotes vexillifer	A0A340WJ01	S359	-	-	Q9UBU7_S359;	1188;	P	26;	26	5+ obs. at PTM>0.95 which is >=10% and <50% of total obs.;	116;	116
LIPVE	Yangtze river dolphin	Lipotes vexillifer	A0A340WJ01	S381	-	-	Q9UBU7_S381;	1259;	Q	17;	17	5+ obs. at PTM>0.95 which is >=90% of total obs.;	53;	53
LIPVE	Yangtze river dolphin	Lipotes vexillifer	A0A340WJ01	S412	-	-	Q9UBU7_S413;	1336;	E	21;	21	5+ obs. at PTM>0.95 which is >=10% and <50% of total obs.;	20;	20
LIPVE	Yangtze river dolphin	Lipotes vexillifer	A0A340WJ01	S513	-	-	Q9UBU7_S508;	2121;	D	10;	10	5+ obs. at PTM>0.95 which is >=10% and <50% of total obs.;	28;	28
LIPVE	Yangtze river dolphin	Lipotes vexillifer	A0A340WJ01	S558	-	-	Q9UBU7_S553;	2269;	P	17;	17	5+ obs. at PTM>0.95 which is >=90% of total obs.;	71;	71
LIPVE	Yangtze river dolphin	Lipotes vexillifer	A0A340WJ13	S40	-	-	Q9Y3Y2_S40;	80;	M	5;	5	5+ obs. at PTM>0.95 which is >=50% and <90% of total obs.;	6;	6
LIPVE	Yangtze river dolphin	Lipotes vexillifer	A0A340WJ13	T243	-	-	Q9Y3Y2_T242;	349;	D	15;	15	5+ obs. at PTM>0.95 which is >=10% and <50% of total obs.;	41;	41
LIPVE	Yangtze river dolphin	Lipotes vexillifer	A0A340WJ16	S89	-	-	Q96IF1_S79;	339;	F	11;	11	5+ obs. at PTM>0.95 which is >=10% and <50% of total obs.;	13;	13
LIPVE	Yangtze river dolphin	Lipotes vexillifer	A0A340WJ16	S128	-	-	Q96IF1_S119;	491;	P	22;	22	5+ obs. at PTM>0.95 which is >=10% and <50% of total obs.;	49;	49
LIPVE	Yangtze river dolphin	Lipotes vexillifer	A0A340WJ16	S184	-	-	Q96IF1_S175;	628;	P	5;	5	5+ obs. at PTM>0.95 which is >=10% and <50% of total obs.;	14;	14
LIPVE	Yangtze river dolphin	Lipotes vexillifer	A0A340WJ16	S272	-	-	Q96IF1_S263;	841;	V	17;	17	5+ obs. at PTM>0.95 which is >=10% and <50% of total obs.;	72;	72
