## Supplementary_Material for "Applying a conservation-based approach for predicting novel phosphorylation sites in eukaryotes and evaluating their functional relevance": Table S4. Predicted phosphosites in eukaryotes.xlsx (part 148 of 160)

### Sheet: pST (continued)
Species Uniprot code	Species common name	Species scientific name	Protein in species	Predicted phosphosite	PSP evidence count (Mouse only)	PTMViewer evidence (Arabidopsis only)	Conserved human phosphosites (protein_site)	Positions in corresponding alignments	Conserved +1 site in human sequence	PSP evidence count per human match	Average PSP evidence count across human matches	Evidence in PA	PA evidence count at PTM>0.95	Average PA evidence count across human matches
LIPVE	Yangtze river dolphin	Lipotes vexillifer	A0A340WJ30	S349	-	-	Q8IX15_S351;	847;	P	9;	9	5+ obs. at PTM>0.95 which is >=50% and <90% of total obs.;	15;	15
LIPVE	Yangtze river dolphin	Lipotes vexillifer	A0A340WJ30	T435	-	-	Q8IX15_T437;	971;	P	9;	9	5+ obs. at PTM>0.95 which is >=50% and <90% of total obs.;	32;	32
LIPVE	Yangtze river dolphin	Lipotes vexillifer	A0A340WJ30	T449	-	-	Q8IX15_T451;	1004;	P	41;	41	5+ obs. at PTM>0.95 which is >=90% of total obs.;	289;	289
LIPVE	Yangtze river dolphin	Lipotes vexillifer	A0A340WJ36	S29	-	-	Q9NQR1_S100;	764;	P	7;	7	5+ obs. at PTM>0.95 which is >=50% and <90% of total obs.;	20;	20
LIPVE	Yangtze river dolphin	Lipotes vexillifer	A0A340WJ36	T110	-	-	Q9NQR1_T181;	1782;	P	8;	8	5+ obs. at PTM>0.95 which is >=10% and <50% of total obs.;	26;	26
LIPVE	Yangtze river dolphin	Lipotes vexillifer	A0A340WJ41	S991	-	-	Q99550_S994;	1409;	P	6;	6	5+ obs. at PTM>0.95 which is >=10% and <50% of total obs.;	18;	18
LIPVE	Yangtze river dolphin	Lipotes vexillifer	A0A340WJ44	S522	-	-	Q86YN6_S524;	1525;	P	6;	6	5+ obs. at PTM>0.95 which is >=50% and <90% of total obs.;	12;	12
LIPVE	Yangtze river dolphin	Lipotes vexillifer	A0A340WJ49	S2278	-	-	Q8IZQ1_S2278;	4534;	G	16;	16	5+ obs. at PTM>0.95 which is >=10% and <50% of total obs.;	46;	46
LIPVE	Yangtze river dolphin	Lipotes vexillifer	A0A340WJ49	S3336	-	-	Q8IZQ1_S3335;	6140;	D	6;	6	5+ obs. at PTM>0.95 which is >=10% and <50% of total obs.;	11;	11
LIPVE	Yangtze river dolphin	Lipotes vexillifer	A0A340WJ49	S3340	-	-	Q8IZQ1_S3339;	6144;	L	9;	9	5+ obs. at PTM>0.95 which is >=10% and <50% of total obs.;	24;	24
LIPVE	Yangtze river dolphin	Lipotes vexillifer	A0A340WJ54	S88	-	-	P85037_S101;	210;	P	20;	20	5+ obs. at PTM>0.95 which is >=90% of total obs.;	896;	896
LIPVE	Yangtze river dolphin	Lipotes vexillifer	A0A340WJ54	S200	-	-	P85037_S213;	761;	P	64;	64	5+ obs. at PTM>0.95 which is >=10% and <50% of total obs.;	668;	668
LIPVE	Yangtze river dolphin	Lipotes vexillifer	A0A340WJ54	S210	-	-	P85037_S223;	820;	P	59;	59	5+ obs. at PTM>0.95 which is >=10% and <50% of total obs.;	549;	549
LIPVE	Yangtze river dolphin	Lipotes vexillifer	A0A340WJ54	S403	-	-	P85037_S416;	1288;	A	57;	57	5+ obs. at PTM>0.95 which is >=10% and <50% of total obs.;	1078;	1078
LIPVE	Yangtze river dolphin	Lipotes vexillifer	A0A340WJ54	S407	-	-	P85037_S420;	1292;	P	67;	67	5+ obs. at PTM>0.95 which is >=10% and <50% of total obs.;	1063;	1063
LIPVE	Yangtze river dolphin	Lipotes vexillifer	A0A340WJ54	T423	-	-	P85037_T436;	1314;	P	129;	129	5+ obs. at PTM>0.95 which is >=10% and <50% of total obs.;	215;	215
LIPVE	Yangtze river dolphin	Lipotes vexillifer	A0A340WJ54	S428	-	-	P85037_S441;	1319;	R	149;	149	5+ obs. at PTM>0.95 which is >=10% and <50% of total obs.;	292;	292
LIPVE	Yangtze river dolphin	Lipotes vexillifer	A0A340WJ54	S432	-	-	P85037_S445;	1323;	P	170;	170	5+ obs. at PTM>0.95 which is >=10% and <50% of total obs.;	1377;	1377
LIPVE	Yangtze river dolphin	Lipotes vexillifer	A0A340WJ54	S459	-	-	P85037_S472;	1402;	P	13;	13	5+ obs. at PTM>0.95 which is >=10% and <50% of total obs.;	61;	61
LIPVE	Yangtze river dolphin	Lipotes vexillifer	A0A340WJ60	S387	-	-	Q6UWZ7_S386;	1227;	S	27;	27	5+ obs. at PTM>0.95 which is >=10% and <50% of total obs.;	47;	47
LIPVE	Yangtze river dolphin	Lipotes vexillifer	A0A340WJ60	S388	-	-	Q6UWZ7_S387;	1228;	P	26;	26	5+ obs. at PTM>0.95 which is >=50% and <90% of total obs.;	103;	103
LIPVE	Yangtze river dolphin	Lipotes vexillifer	A0A340WJ60	T391	-	-	Q6UWZ7_T390;	1231;	D	35;	35	5+ obs. at PTM>0.95 which is >=50% and <90% of total obs.;	114;	114
LIPVE	Yangtze river dolphin	Lipotes vexillifer	A0A340WJ63	S202	-	-	Q9Y4X4_S202;	391;	P	14;	14	5+ obs. at PTM>0.95 which is >=10% and <50% of total obs.;	30;	30
LIPVE	Yangtze river dolphin	Lipotes vexillifer	A0A340WJ63	S273	-	-	Q9Y4X4_S273;	563;	P	7;	7	5+ obs. at PTM>0.95 which is >=10% and <50% of total obs.;	12;	12
LIPVE	Yangtze river dolphin	Lipotes vexillifer	A0A340WJ66	T118	-	-	Q92576_T101;	426;	I	5;	5	5+ obs. at PTM>0.95 which is >=50% and <90% of total obs.;	53;	53
LIPVE	Yangtze river dolphin	Lipotes vexillifer	A0A340WJ66	S142	-	-	Q92576_S125;	457;	P	7;	7	5+ obs. at PTM>0.95 which is >=10% and <50% of total obs.;	14;	14
LIPVE	Yangtze river dolphin	Lipotes vexillifer	A0A340WJ66	S304	-	-	Q92576_S299;	710;	I	6;	6	5+ obs. at PTM>0.95 which is >=50% and <90% of total obs.;	11;	11
LIPVE	Yangtze river dolphin	Lipotes vexillifer	A0A340WJ66	S684	-	-	Q92576_S677;	1424;	S	31;	31	5+ obs. at PTM>0.95 which is >=10% and <50% of total obs.;	5;	5
LIPVE	Yangtze river dolphin	Lipotes vexillifer	A0A340WJ66	S687	-	-	Q92576_S680;	1427;	F	17;	17	5+ obs. at PTM>0.95 which is >=10% and <50% of total obs.;	32;	32
LIPVE	Yangtze river dolphin	Lipotes vexillifer	A0A340WJ66	S1142	-	-	Q92576_S1133;	2692;	P	37;	37	5+ obs. at PTM>0.95 which is >=90% of total obs.;	968;	968
LIPVE	Yangtze river dolphin	Lipotes vexillifer	A0A340WJ66	S1157	-	-	Q92576_S1148;	2715;	D	9;	9	5+ obs. at PTM>0.95 which is >=10% and <50% of total obs.;	14;	14
LIPVE	Yangtze river dolphin	Lipotes vexillifer	A0A340WJ66	S1187	-	-	Q92576_S1178;	2771;	P	10;	10	5+ obs. at PTM>0.95 which is >=10% and <50% of total obs.;	15;	15
LIPVE	Yangtze river dolphin	Lipotes vexillifer	A0A340WJ66	S1623	-	-	Q92576_S1614;	3659;	P	15;	15	5+ obs. at PTM>0.95 which is >=10% and <50% of total obs.;	57;	57
LIPVE	Yangtze river dolphin	Lipotes vexillifer	A0A340WJ66	S1730	-	-	Q92576_S1722;	3815;	P	8;	8	5+ obs. at PTM>0.95 which is >=10% and <50% of total obs.;	34;	34
LIPVE	Yangtze river dolphin	Lipotes vexillifer	A0A340WJ66	S1906	-	-	Q92576_S1898;	4157;	D	25;	25	5+ obs. at PTM>0.95 which is >=90% of total obs.;	39;	39
LIPVE	Yangtze river dolphin	Lipotes vexillifer	A0A340WJ71	S95	-	-	P46937_S94;	405;	F	9;	9	5+ obs. at PTM>0.95 which is >=90% of total obs.;	9;	9
LIPVE	Yangtze river dolphin	Lipotes vexillifer	A0A340WJ71	S290	-	-	P46937_S289;	1087;	P	20;	20	5+ obs. at PTM>0.95 which is >=10% and <50% of total obs.;	630;	630
LIPVE	Yangtze river dolphin	Lipotes vexillifer	A0A340WJ71	S352	-	-	P46937_S367;	1193;	P	38;	38	5+ obs. at PTM>0.95 which is >=10% and <50% of total obs.;	173;	173
LIPVE	Yangtze river dolphin	Lipotes vexillifer	A0A340WJ71	S385	-	-	P46937_S400;	1263;	G	5;	5	5+ obs. at PTM>0.95 which is >=10% and <50% of total obs.;	13;	13
LIPVE	Yangtze river dolphin	Lipotes vexillifer	A0A340WJ71	S404	-	-	P46937_S419;	1293;	V	5;	5	5+ obs. at PTM>0.95 which is >=10% and <50% of total obs.;	18;	18
LIPVE	Yangtze river dolphin	Lipotes vexillifer	A0A340WJ80	T127	-	-	Q14103_T127;	363;	L	24;	24	5+ obs. at PTM>0.95 which is >=50% and <90% of total obs.;	75;	75
LIPVE	Yangtze river dolphin	Lipotes vexillifer	A0A340WJ80	S190	-	-	Q14103_S190;	431;	P	31;	31	5+ obs. at PTM>0.95 which is >=10% and <50% of total obs.;	248;	248
LIPVE	Yangtze river dolphin	Lipotes vexillifer	A0A340WJ80	T193	-	-	Q14103_T193;	434;	P	38;	38	5+ obs. at PTM>0.95 which is >=10% and <50% of total obs.;	99;	99
LIPVE	Yangtze river dolphin	Lipotes vexillifer	A0A340WJ89	S770	-	-	Q9H013_S779;	1375;	P	5;	5	5+ obs. at PTM>0.95 which is >=90% of total obs.;	85;	85
LIPVE	Yangtze river dolphin	Lipotes vexillifer	A0A340WJA6	T65	-	-	Q969Z0_T65;	154;	P	24;	24	5+ obs. at PTM>0.95 which is >=10% and <50% of total obs.;	8;	8
LIPVE	Yangtze river dolphin	Lipotes vexillifer	A0A340WJA7	S537	-	-	Q4VC05_S207;	1546;	E	9;	9	5+ obs. at PTM>0.95 which is >=50% and <90% of total obs.;	60;	60
LIPVE	Yangtze river dolphin	Lipotes vexillifer	A0A340WJC2	S325	-	-	Q9UQR1_S306;	463;	P	22;	22	5+ obs. at PTM>0.95 which is >=10% and <50% of total obs.;	163;	163
LIPVE	Yangtze river dolphin	Lipotes vexillifer	A0A340WJC2	S431	-	-	Q9UQR1_S412;	593;	P	19;	19	5+ obs. at PTM>0.95 which is >=10% and <50% of total obs.;	188;	188
LIPVE	Yangtze river dolphin	Lipotes vexillifer	A0A340WJC2	S684	-	-	Q9UQR1_S665;	875;	P	22;	22	5+ obs. at PTM>0.95 which is >=10% and <50% of total obs.;	88;	88
LIPVE	Yangtze river dolphin	Lipotes vexillifer	A0A340WJC2	S803	-	-	Q9UQR1_S784;	1047;	P	21;	21	5+ obs. at PTM>0.95 which is >=10% and <50% of total obs.;	68;	68
LIPVE	Yangtze river dolphin	Lipotes vexillifer	A0A340WJC7	S30	-	-	Q9BXB5_S30;	37;	P	11;	11	5+ obs. at PTM>0.95 which is >=10% and <50% of total obs.;	47;	47
LIPVE	Yangtze river dolphin	Lipotes vexillifer	A0A340WJC7	S54	-	-	Q9BXB5_S54;	61;	R	5;	5	5+ obs. at PTM>0.95 which is >=10% and <50% of total obs.;	14;	14
LIPVE	Yangtze river dolphin	Lipotes vexillifer	A0A340WJC7	S201	-	-	Q9BXB5_S201;	324;	P	5;	5	5+ obs. at PTM>0.95 which is >=10% and <50% of total obs.;	33;	33
LIPVE	Yangtze river dolphin	Lipotes vexillifer	A0A340WJC7	S223	-	-	Q9BXB5_S223;	356;	P	12;	12	5+ obs. at PTM>0.95 which is >=10% and <50% of total obs.;	18;	18
LIPVE	Yangtze river dolphin	Lipotes vexillifer	A0A340WJC7	S232	-	-	Q9BXB5_S232;	365;	Q	10;	10	5+ obs. at PTM>0.95 which is >=10% and <50% of total obs.;	7;	7
LIPVE	Yangtze river dolphin	Lipotes vexillifer	A0A340WJC7	S380	-	-	Q9BXB5_S380;	751;	D	7;	7	5+ obs. at PTM>0.95 which is >=10% and <50% of total obs.;	6;	6
LIPVE	Yangtze river dolphin	Lipotes vexillifer	A0A340WJC7	T507	-	-	Q9BXB5_T507;	927;	P	5;	5	5+ obs. at PTM>0.95 which is >=10% and <50% of total obs.;	32;	32
LIPVE	Yangtze river dolphin	Lipotes vexillifer	A0A340WJD4	T304	-	-	P62714_T304;	1064;	P	5;	5	5+ obs. at PTM>0.95 which is >=10% and <50% of total obs.;	27;	27
LIPVE	Yangtze river dolphin	Lipotes vexillifer	A0A340WJE2	S19	-	-	Q14671_S19;	266;	P	8;	8	5+ obs. at PTM>0.95 which is >=50% and <90% of total obs.;	18;	18
LIPVE	Yangtze river dolphin	Lipotes vexillifer	A0A340WJE2	S75	-	-	Q14671_S75;	330;	Q	8;	8	5+ obs. at PTM>0.95 which is >=50% and <90% of total obs.;	42;	42
LIPVE	Yangtze river dolphin	Lipotes vexillifer	A0A340WJE2	S98	-	-	Q14671_S98;	353;	G	7;	7	5+ obs. at PTM>0.95 which is >=10% and <50% of total obs.;	30;	30
LIPVE	Yangtze river dolphin	Lipotes vexillifer	A0A340WJE2	T112	-	-	Q14671_T112;	367;	G	462;	462	5+ obs. at PTM>0.95 which is >=90% of total obs.;	190;	190
LIPVE	Yangtze river dolphin	Lipotes vexillifer	A0A340WJE2	S124	-	-	Q14671_S124;	379;	M	30;	30	5+ obs. at PTM>0.95 which is >=90% of total obs.;	759;	759
LIPVE	Yangtze river dolphin	Lipotes vexillifer	A0A340WJE2	S209	-	-	Q14671_S209;	554;	P	27;	27	5+ obs. at PTM>0.95 which is >=10% and <50% of total obs.;	99;	99
LIPVE	Yangtze river dolphin	Lipotes vexillifer	A0A340WJE2	S229	-	-	Q14671_S229;	596;	P	7;	7	5+ obs. at PTM>0.95 which is >=10% and <50% of total obs.;	72;	72
LIPVE	Yangtze river dolphin	Lipotes vexillifer	A0A340WJE2	T515	-	-	Q14671_T514;	1036;	P	7;	7	5+ obs. at PTM>0.95 which is >=10% and <50% of total obs.;	6;	6
LIPVE	Yangtze river dolphin	Lipotes vexillifer	A0A340WJE2	S710	-	-	Q14671_S709;	1345;	L	253;	253	5+ obs. at PTM>0.95 which is >=10% and <50% of total obs.;	445;	445
LIPVE	Yangtze river dolphin	Lipotes vexillifer	A0A340WJF3	S12	-	-	Q9UKT5_S12;	115;	P	22;	22	5+ obs. at PTM>0.95 which is >=10% and <50% of total obs.;	237;	237
LIPVE	Yangtze river dolphin	Lipotes vexillifer	A0A340WJF9	S778	-	-	Q9UJX5_S777;	1650;	E	19;	19	5+ obs. at PTM>0.95 which is >=10% and <50% of total obs.;	92;	92
LIPVE	Yangtze river dolphin	Lipotes vexillifer	A0A340WJG0	S111	-	-	Q92618_S116;	277;	P	14;	14	5+ obs. at PTM>0.95 which is >=10% and <50% of total obs.;	21;	21
LIPVE	Yangtze river dolphin	Lipotes vexillifer	A0A340WJG0	S843	-	-	Q92618_S852;	1224;	P	6;	6	5+ obs. at PTM>0.95 which is >=50% and <90% of total obs.;	35;	35
LIPVE	Yangtze river dolphin	Lipotes vexillifer	A0A340WJG0	T919	-	-	Q92618_T930;	1334;	P	7;	7	5+ obs. at PTM>0.95 which is >=10% and <50% of total obs.;	7;	7
LIPVE	Yangtze river dolphin	Lipotes vexillifer	A0A340WJG2	T403	-	-	Q16658_T403;	675;	L	6;	6	5+ obs. at PTM>0.95 which is >=50% and <90% of total obs.;	12;	12
LIPVE	Yangtze river dolphin	Lipotes vexillifer	A0A340WJG5	S408	-	-	O75030_S414;	1757;	P	19;	19	5+ obs. at PTM>0.95 which is >=50% and <90% of total obs.;	55;	55
LIPVE	Yangtze river dolphin	Lipotes vexillifer	A0A340WJG5	S485	-	-	O75030_S491;	1956;	P	13;	13	5+ obs. at PTM>0.95 which is >=10% and <50% of total obs.;	10;	10
LIPVE	Yangtze river dolphin	Lipotes vexillifer	A0A340WJG5	S498	-	-	O75030_S504;	2167;	P	10;	10	5+ obs. at PTM>0.95 which is >=10% and <50% of total obs.;	19;	19
LIPVE	Yangtze river dolphin	Lipotes vexillifer	A0A340WJG5	S510	-	-	O75030_S516;	2201;	M	5;	5	5+ obs. at PTM>0.95 which is >=10% and <50% of total obs.;	28;	28
LIPVE	Yangtze river dolphin	Lipotes vexillifer	A0A340WJG7	S395	-	-	Q9Y4P8_S413;	2169;	P	12;	12	5+ obs. at PTM>0.95 which is >=10% and <50% of total obs.;	44;	44
LIPVE	Yangtze river dolphin	Lipotes vexillifer	A0A340WJG8	S483	-	-	Q8TCG2_S466;	1812;	F	6;	6	5+ obs. at PTM>0.95 which is >=10% and <50% of total obs.;	16;	16
LIPVE	Yangtze river dolphin	Lipotes vexillifer	A0A340WJH2	S50	-	-	Q9NS37_S50;	79;	P	9;	9	5+ obs. at PTM>0.95 which is >=50% and <90% of total obs.;	54;	54
LIPVE	Yangtze river dolphin	Lipotes vexillifer	A0A340WJH3	S611	-	-	P40763_S727;	1121;	P	195;	195	5+ obs. at PTM>0.95 which is >=10% and <50% of total obs.;	795;	795
LIPVE	Yangtze river dolphin	Lipotes vexillifer	A0A340WJI2	S774	-	-	Q9UPQ7_S774;	964;	P	9;	9	5+ obs. at PTM>0.95 which is >=10% and <50% of total obs.;	58;	58
LIPVE	Yangtze river dolphin	Lipotes vexillifer	A0A340WJJ8	S21	-	-	P83369_S21;	125;	P	17;	17	5+ obs. at PTM>0.95 which is >=10% and <50% of total obs.;	11;	11
LIPVE	Yangtze river dolphin	Lipotes vexillifer	A0A340WJJ8	S280	-	-	P83369_S280;	464;	V	6;	6	5+ obs. at PTM>0.95 which is >=50% and <90% of total obs.;	11;	11
LIPVE	Yangtze river dolphin	Lipotes vexillifer	A0A340WJK1	S19	-	-	Q13442_S19;	718;	P	46;	46	5+ obs. at PTM>0.95 which is >=10% and <50% of total obs.;	278;	278
LIPVE	Yangtze river dolphin	Lipotes vexillifer	A0A340WJK1	S61	-	-	Q13442_S60;	823;	D	345;	345	5+ obs. at PTM>0.95 which is >=10% and <50% of total obs.;	3421;	3421
LIPVE	Yangtze river dolphin	Lipotes vexillifer	A0A340WJK1	S64	-	-	Q13442_S63;	826;	E	428;	428	5+ obs. at PTM>0.95 which is >=10% and <50% of total obs.;	3680;	3680
LIPVE	Yangtze river dolphin	Lipotes vexillifer	A0A340WJK1	S177	-	-	Q13442_S176;	1034;	L	72;	72	5+ obs. at PTM>0.95 which is >=50% and <90% of total obs.;	128;	128
LIPVE	Yangtze river dolphin	Lipotes vexillifer	A0A340WJK1	S179	-	-	Q13442_S178;	1036;	L	22;	22	5+ obs. at PTM>0.95 which is >=10% and <50% of total obs.;	45;	45
LIPVE	Yangtze river dolphin	Lipotes vexillifer	A0A340WJK3	T295	-	-	P29401_T295;	1016;	V	11;	11	5+ obs. at PTM>0.95 which is >=10% and <50% of total obs.;	218;	218
LIPVE	Yangtze river dolphin	Lipotes vexillifer	A0A340WJK6	S336	-	-	O15143_S336;	1339;	G	6;	6	5+ obs. at PTM>0.95 which is >=50% and <90% of total obs.;	9;	9
LIPVE	Yangtze river dolphin	Lipotes vexillifer	A0A340WJL4	S124	-	-	Q49A88_S124;	708;	G	5;	5	5+ obs. at PTM>0.95 which is >=10% and <50% of total obs.;	11;	11
LIPVE	Yangtze river dolphin	Lipotes vexillifer	A0A340WJL4	S371	-	-	Q49A88_S374;	1038;	P	5;	5	5+ obs. at PTM>0.95 which is >=10% and <50% of total obs.;	8;	8
LIPVE	Yangtze river dolphin	Lipotes vexillifer	A0A340WJL4	S666	-	-	Q49A88_S670;	1372;	L	7;	7	5+ obs. at PTM>0.95 which is >=90% of total obs.;	37;	37
LIPVE	Yangtze river dolphin	Lipotes vexillifer	A0A340WJL9	T238	-	-	Q9UHR4_T257;	489;	P	39;	39	5+ obs. at PTM>0.95 which is >=10% and <50% of total obs.;	225;	225
LIPVE	Yangtze river dolphin	Lipotes vexillifer	A0A340WJL9	S242	-	-	Q9UHR4_S261;	493;	P	53;	53	5+ obs. at PTM>0.95 which is >=10% and <50% of total obs.;	460;	460
LIPVE	Yangtze river dolphin	Lipotes vexillifer	A0A340WJL9	S262	-	-	Q9UHR4_S281;	525;	P	44;	44	5+ obs. at PTM>0.95 which is >=50% and <90% of total obs.;	20;	20
LIPVE	Yangtze river dolphin	Lipotes vexillifer	A0A340WJL9	S312	-	-	Q9UHR4_S331;	604;	V	24;	24	5+ obs. at PTM>0.95 which is >=10% and <50% of total obs.;	327;	327
LIPVE	Yangtze river dolphin	Lipotes vexillifer	A0A340WJN6	S389	-	-	Q8WYA6_S389;	965;	P	15;	15	5+ obs. at PTM>0.95 which is >=50% and <90% of total obs.;	5;	5
LIPVE	Yangtze river dolphin	Lipotes vexillifer	A0A340WJN6	S545	-	-	Q8WYA6_S545;	1514;	P	28;	28	5+ obs. at PTM>0.95 which is >=10% and <50% of total obs.;	229;	229
LIPVE	Yangtze river dolphin	Lipotes vexillifer	A0A340WJN9	S1880	-	-	Q9HD67_S1883;	4753;	F	15;	15	5+ obs. at PTM>0.95 which is >=10% and <50% of total obs.;	8;	8
LIPVE	Yangtze river dolphin	Lipotes vexillifer	A0A340WJP0	S149	-	-	P09543_S170;	1025;	A	27;	27	5+ obs. at PTM>0.95 which is >=90% of total obs.;	379;	379
LIPVE	Yangtze river dolphin	Lipotes vexillifer	A0A340WJQ1	S14	-	-	Q5T1M5_S14;	139;	P	7;	7	5+ obs. at PTM>0.95 which is >=10% and <50% of total obs.;	101;	101
LIPVE	Yangtze river dolphin	Lipotes vexillifer	A0A340WJQ1	S311	-	-	Q5T1M5_S311;	466;	P	12;	12	5+ obs. at PTM>0.95 which is >=10% and <50% of total obs.;	176;	176
LIPVE	Yangtze river dolphin	Lipotes vexillifer	A0A340WJQ1	S346	-	-	Q5T1M5_S346;	511;	L	14;	14	5+ obs. at PTM>0.95 which is >=10% and <50% of total obs.;	136;	136
LIPVE	Yangtze river dolphin	Lipotes vexillifer	A0A340WJQ1	S619	-	-	Q5T1M5_S619;	851;	L	8;	8	5+ obs. at PTM>0.95 which is >=10% and <50% of total obs.;	33;	33
LIPVE	Yangtze river dolphin	Lipotes vexillifer	A0A340WJQ1	S941	-	-	Q5T1M5_S939;	1359;	S	13;	13	5+ obs. at PTM>0.95 which is >=10% and <50% of total obs.;	30;	30
LIPVE	Yangtze river dolphin	Lipotes vexillifer	A0A340WJQ1	S1007	-	-	Q5T1M5_S1012;	1556;	E	6;	6	5+ obs. at PTM>0.95 which is >=10% and <50% of total obs.;	56;	56
LIPVE	Yangtze river dolphin	Lipotes vexillifer	A0A340WJQ1	S1088	-	-	Q5T1M5_S1114;	1721;	P	27;	27	5+ obs. at PTM>0.95 which is >=10% and <50% of total obs.;	290;	290
LIPVE	Yangtze river dolphin	Lipotes vexillifer	A0A340WJQ1	S1171	-	-	Q5T1M5_S1195;	1889;	M	5;	5	5+ obs. at PTM>0.95 which is >=90% of total obs.;	40;	40
LIPVE	Yangtze river dolphin	Lipotes vexillifer	A0A340WJQ1	T1179	-	-	Q5T1M5_T1203;	1900;	P	28;	28	5+ obs. at PTM>0.95 which is >=90% of total obs.;	21;	21
LIPVE	Yangtze river dolphin	Lipotes vexillifer	A0A340WJQ4	S40	-	-	Q5VWJ9_S40;	169;	P	30;	30	5+ obs. at PTM>0.95 which is >=10% and <50% of total obs.;	51;	51
LIPVE	Yangtze river dolphin	Lipotes vexillifer	A0A340WJQ9	S20	-	-	P24844_S20;	162;	N	315;	315	5+ obs. at PTM>0.95 which is >=10% and <50% of total obs.;	3124;	3124
LIPVE	Yangtze river dolphin	Lipotes vexillifer	A0A340WJR5	S1296	-	-	O95477_S1296;	3610;	D	5;	5	5+ obs. at PTM>0.95 which is >=10% and <50% of total obs.;	72;	72
LIPVE	Yangtze river dolphin	Lipotes vexillifer	A0A340WJT9	S255	-	-	Q9UBT7_S374;	1600;	I	7;	7	5+ obs. at PTM>0.95 which is >=50% and <90% of total obs.;	49;	49
LIPVE	Yangtze river dolphin	Lipotes vexillifer	A0A340WJU9	S1161	-	-	Q9UPY3_S1160;	2861;	P	9;	9	5+ obs. at PTM>0.95 which is >=50% and <90% of total obs.;	54;	54
LIPVE	Yangtze river dolphin	Lipotes vexillifer	A0A340WJV5	T15	-	-	Q9H330_T36;	138;	P	37;	37	5+ obs. at PTM>0.95 which is >=50% and <90% of total obs.;	52;	52
LIPVE	Yangtze river dolphin	Lipotes vexillifer	A0A340WJW3	T486	-	-	Q9H4H8_T513;	2143;	P	5;	5	5+ obs. at PTM>0.95 which is >=10% and <50% of total obs.;	10;	10
LIPVE	Yangtze river dolphin	Lipotes vexillifer	A0A340WJX2	S48	-	-	Q9P2P5_S48;	252;	D	19;	19	5+ obs. at PTM>0.95 which is >=10% and <50% of total obs.;	109;	109
LIPVE	Yangtze river dolphin	Lipotes vexillifer	A0A340WJX2	S846	-	-	Q9P2P5_S852;	1372;	I	5;	5	5+ obs. at PTM>0.95 which is >=10% and <50% of total obs.;	9;	9
LIPVE	Yangtze river dolphin	Lipotes vexillifer	A0A340WJX2	S1036	-	-	Q9P2P5_S1042;	1703;	A	5;	5	5+ obs. at PTM>0.95 which is >=50% and <90% of total obs.;	55;	55
LIPVE	Yangtze river dolphin	Lipotes vexillifer	A0A340WJY9	S53	-	-	Q5T5X7_S54;	153;	S	6;	6	5+ obs. at PTM>0.95 which is >=10% and <50% of total obs.;	16;	16
LIPVE	Yangtze river dolphin	Lipotes vexillifer	A0A340WJY9	S67	-	-	Q5T5X7_S68;	174;	V	5;	5	5+ obs. at PTM>0.95 which is >=50% and <90% of total obs.;	5;	5
LIPVE	Yangtze river dolphin	Lipotes vexillifer	A0A340WJY9	S163	-	-	Q5T5X7_S164;	384;	P	7;	7	5+ obs. at PTM>0.95 which is >=10% and <50% of total obs.;	44;	44
LIPVE	Yangtze river dolphin	Lipotes vexillifer	A0A340WJY9	S378	-	-	Q5T5X7_S379;	609;	L	9;	9	5+ obs. at PTM>0.95 which is >=90% of total obs.;	21;	21
LIPVE	Yangtze river dolphin	Lipotes vexillifer	A0A340WJY9	S488	-	-	Q5T5X7_S489;	727;	E	11;	11	5+ obs. at PTM>0.95 which is >=10% and <50% of total obs.;	60;	60
LIPVE	Yangtze river dolphin	Lipotes vexillifer	A0A340WJZ1	T537	-	-	Q9UGP8_T537;	2047;	P	14;	14	5+ obs. at PTM>0.95 which is >=50% and <90% of total obs.;	99;	99
LIPVE	Yangtze river dolphin	Lipotes vexillifer	A0A340WJZ3	S380	-	-	Q14D04_S380;	679;	T	7;	7	5+ obs. at PTM>0.95 which is >=10% and <50% of total obs.;	23;	23
LIPVE	Yangtze river dolphin	Lipotes vexillifer	A0A340WJZ3	S430	-	-	Q14D04_S430;	861;	L	5;	5	5+ obs. at PTM>0.95 which is >=10% and <50% of total obs.;	7;	7
LIPVE	Yangtze river dolphin	Lipotes vexillifer	A0A340WK05	S196	-	-	Q9UHD2_S172;	619;	L	66;	66	5+ obs. at PTM>0.95 which is >=10% and <50% of total obs.;	30;	30
LIPVE	Yangtze river dolphin	Lipotes vexillifer	A0A340WK05	S740	-	-	Q9UHD2_S716;	1348;	L	17;	17	5+ obs. at PTM>0.95 which is >=50% and <90% of total obs.;	16;	16
LIPVE	Yangtze river dolphin	Lipotes vexillifer	A0A340WK07	S80	-	-	P23258_S80;	116;	P	7;	7	5+ obs. at PTM>0.95 which is >=50% and <90% of total obs.;	7;	7
LIPVE	Yangtze river dolphin	Lipotes vexillifer	A0A340WK10	S555	-	-	Q9Y2I9_S713;	1377;	P	6;	6	5+ obs. at PTM>0.95 which is >=10% and <50% of total obs.;	18;	18
LIPVE	Yangtze river dolphin	Lipotes vexillifer	A0A340WK10	S642	-	-	Q9Y2I9_S800;	1614;	P	5;	5	5+ obs. at PTM>0.95 which is >=10% and <50% of total obs.;	23;	23
LIPVE	Yangtze river dolphin	Lipotes vexillifer	A0A340WK14	S313	-	-	Q8WVM8_S303;	784;	P	53;	53	5+ obs. at PTM>0.95 which is >=10% and <50% of total obs.;	377;	377
LIPVE	Yangtze river dolphin	Lipotes vexillifer	A0A340WK16	S722	-	-	O75335_S700;	1134;	P	6;	6	5+ obs. at PTM>0.95 which is >=10% and <50% of total obs.;	57;	57
LIPVE	Yangtze river dolphin	Lipotes vexillifer	A0A340WK17	S10	-	-	Q9UL46_S10;	64;	G	10;	10	5+ obs. at PTM>0.95 which is >=90% of total obs.;	10;	10
LIPVE	Yangtze river dolphin	Lipotes vexillifer	A0A340WK18	S741	-	-	Q9Y3R0_S847;	1740;	P	10;	10	5+ obs. at PTM>0.95 which is >=50% and <90% of total obs.;	73;	73
LIPVE	Yangtze river dolphin	Lipotes vexillifer	A0A340WK18	T866	-	-	Q9Y3R0_T972;	2008;	L	36;	36	5+ obs. at PTM>0.95 which is >=50% and <90% of total obs.;	26;	26
LIPVE	Yangtze river dolphin	Lipotes vexillifer	A0A340WK26	T103	-	-	Q9UEU0_T103;	484;	P	8;	8	5+ obs. at PTM>0.95 which is >=50% and <90% of total obs.;	8;	8
LIPVE	Yangtze river dolphin	Lipotes vexillifer	A0A340WK26	S179	-	-	Q9UEU0_S179;	635;	R	5;	5	5+ obs. at PTM>0.95 which is >=10% and <50% of total obs.;	8;	8
LIPVE	Yangtze river dolphin	Lipotes vexillifer	A0A340WK28	S60	-	-	O95347_S60;	243;	N	6;	6	5+ obs. at PTM>0.95 which is >=50% and <90% of total obs.;	7;	7
LIPVE	Yangtze river dolphin	Lipotes vexillifer	A0A340WK36	S52	-	-	Q99536_S44;	155;	P	7;	7	5+ obs. at PTM>0.95 which is >=10% and <50% of total obs.;	43;	43
LIPVE	Yangtze river dolphin	Lipotes vexillifer	A0A340WK39	S880	-	-	O43426_S830;	2201;	F	9;	9	5+ obs. at PTM>0.95 which is >=50% and <90% of total obs.;	60;	60
LIPVE	Yangtze river dolphin	Lipotes vexillifer	A0A340WK39	S1592	-	-	O43426_S1565;	3323;	P	17;	17	5+ obs. at PTM>0.95 which is >=50% and <90% of total obs.;	117;	117
LIPVE	Yangtze river dolphin	Lipotes vexillifer	A0A340WK46	S774	-	-	Q6NUP7_S775;	1936;	F	23;	23	5+ obs. at PTM>0.95 which is >=10% and <50% of total obs.;	22;	22
LIPVE	Yangtze river dolphin	Lipotes vexillifer	A0A340WK47	S231	-	-	Q13009_S231;	606;	L	28;	28	5+ obs. at PTM>0.95 which is >=10% and <50% of total obs.;	131;	131
LIPVE	Yangtze river dolphin	Lipotes vexillifer	A0A340WK47	S696	-	-	Q13009_S695;	1452;	L	16;	16	5+ obs. at PTM>0.95 which is >=10% and <50% of total obs.;	5;	5
LIPVE	Yangtze river dolphin	Lipotes vexillifer	A0A340WK47	S1408	-	-	Q13009_S1407;	2354;	L	5;	5	5+ obs. at PTM>0.95 which is >=10% and <50% of total obs.;	7;	7
LIPVE	Yangtze river dolphin	Lipotes vexillifer	A0A340WK60	S25	-	-	Q96GV9_S25;	29;	P	22;	22	5+ obs. at PTM>0.95 which is >=50% and <90% of total obs.;	230;	230
LIPVE	Yangtze river dolphin	Lipotes vexillifer	A0A340WK60	S38	-	-	Q96GV9_S38;	43;	T	9;	9	5+ obs. at PTM>0.95 which is >=10% and <50% of total obs.;	6;	6
LIPVE	Yangtze river dolphin	Lipotes vexillifer	A0A340WK60	S167	-	-	Q96GV9_S167;	196;	L	22;	22	5+ obs. at PTM>0.95 which is >=10% and <50% of total obs.;	161;	161
LIPVE	Yangtze river dolphin	Lipotes vexillifer	A0A340WK61	S255	-	-	Q96BY7_S255;	686;	P	14;	14	5+ obs. at PTM>0.95 which is >=10% and <50% of total obs.;	108;	108
LIPVE	Yangtze river dolphin	Lipotes vexillifer	A0A340WK61	S497	-	-	Q96BY7_S497;	1566;	V	14;	14	5+ obs. at PTM>0.95 which is >=10% and <50% of total obs.;	55;	55
LIPVE	Yangtze river dolphin	Lipotes vexillifer	A0A340WK61	S886	-	-	Q96BY7_S886;	2135;	L	9;	9	5+ obs. at PTM>0.95 which is >=50% and <90% of total obs.;	47;	47
LIPVE	Yangtze river dolphin	Lipotes vexillifer	A0A340WK61	S1743	-	-	Q96BY7_S1743;	3647;	P	8;	8	5+ obs. at PTM>0.95 which is >=50% and <90% of total obs.;	138;	138
LIPVE	Yangtze river dolphin	Lipotes vexillifer	A0A340WK63	S291	-	-	Q9Y3S2_S291;	787;	D	17;	17	5+ obs. at PTM>0.95 which is >=10% and <50% of total obs.;	54;	54
LIPVE	Yangtze river dolphin	Lipotes vexillifer	A0A340WK65	S17	-	-	Q07065_S17;	237;	P	12;	12	5+ obs. at PTM>0.95 which is >=10% and <50% of total obs.;	63;	63
LIPVE	Yangtze river dolphin	Lipotes vexillifer	A0A340WK65	S26	-	-	Q07065_S26;	247;	G	8;	8	5+ obs. at PTM>0.95 which is >=90% of total obs.;	94;	94
LIPVE	Yangtze river dolphin	Lipotes vexillifer	A0A340WK65	S224	-	-	Q07065_S232;	608;	L	5;	5	5+ obs. at PTM>0.95 which is >=10% and <50% of total obs.;	15;	15
LIPVE	Yangtze river dolphin	Lipotes vexillifer	A0A340WK67	S1098	-	-	Q29RF7_S1097;	2051;	P	10;	10	5+ obs. at PTM>0.95 which is >=50% and <90% of total obs.;	33;	33
LIPVE	Yangtze river dolphin	Lipotes vexillifer	A0A340WK67	S1196	-	-	Q29RF7_S1195;	2516;	E	24;	24	5+ obs. at PTM>0.95 which is >=10% and <50% of total obs.;	32;	32
LIPVE	Yangtze river dolphin	Lipotes vexillifer	A0A340WK67	T1209	-	-	Q29RF7_T1208;	2554;	P	27;	27	5+ obs. at PTM>0.95 which is >=10% and <50% of total obs.;	40;	40
LIPVE	Yangtze river dolphin	Lipotes vexillifer	A0A340WK67	S1306	-	-	Q29RF7_S1305;	2778;	P	57;	57	5+ obs. at PTM>0.95 which is >=90% of total obs.;	1869;	1869
LIPVE	Yangtze river dolphin	Lipotes vexillifer	A0A340WK70	T83	-	-	P52564_T28;	571;	P	13;	13	5+ obs. at PTM>0.95 which is >=10% and <50% of total obs.;	21;	21
LIPVE	Yangtze river dolphin	Lipotes vexillifer	A0A340WK70	S262	-	-	P52564_S207;	951;	V	88;	88	5+ obs. at PTM>0.95 which is >=10% and <50% of total obs.;	230;	230
LIPVE	Yangtze river dolphin	Lipotes vexillifer	A0A340WK70	T266	-	-	P52564_T211;	955;	I	6;	6	5+ obs. at PTM>0.95 which is >=10% and <50% of total obs.;	6;	6
LIPVE	Yangtze river dolphin	Lipotes vexillifer	A0A340WK71	S301	-	-	Q96JQ2_S301;	761;	D	5;	5	5+ obs. at PTM>0.95 which is >=10% and <50% of total obs.;	35;	35
LIPVE	Yangtze river dolphin	Lipotes vexillifer	A0A340WK76	S384	-	-	Q92598_S384;	583;	P	10;	10	5+ obs. at PTM>0.95 which is >=90% of total obs.;	100;	100
LIPVE	Yangtze river dolphin	Lipotes vexillifer	A0A340WK76	T486	-	-	Q92598_T486;	722;	H	40;	40	5+ obs. at PTM>0.95 which is >=50% and <90% of total obs.;	8;	8
LIPVE	Yangtze river dolphin	Lipotes vexillifer	A0A340WK76	S558	-	-	Q92598_S557;	798;	P	12;	12	5+ obs. at PTM>0.95 which is >=10% and <50% of total obs.;	111;	111
LIPVE	Yangtze river dolphin	Lipotes vexillifer	A0A340WK76	S810	-	-	Q92598_S809;	1134;	P	53;	53	5+ obs. at PTM>0.95 which is >=50% and <90% of total obs.;	707;	707
LIPVE	Yangtze river dolphin	Lipotes vexillifer	A0A340WK76	T816	-	-	Q92598_T815;	1141;	P	17;	17	5+ obs. at PTM>0.95 which is >=90% of total obs.;	289;	289
LIPVE	Yangtze river dolphin	Lipotes vexillifer	A0A340WK88	S11	-	-	O43502_S20;	101;	P	58;	58	5+ obs. at PTM>0.95 which is >=50% and <90% of total obs.;	50;	50
LIPVE	Yangtze river dolphin	Lipotes vexillifer	A0A340WK91	S97	-	-	Q9UN37_S97;	511;	D	10;	10	5+ obs. at PTM>0.95 which is >=10% and <50% of total obs.;	127;	127
LIPVE	Yangtze river dolphin	Lipotes vexillifer	A0A340WK92	S10	-	-	O94913_S777;	1633;	P	21;	21	5+ obs. at PTM>0.95 which is >=90% of total obs.;	129;	129
LIPVE	Yangtze river dolphin	Lipotes vexillifer	A0A340WK92	T18	-	-	O94913_T785;	1646;	P	16;	16	5+ obs. at PTM>0.95 which is >=10% and <50% of total obs.;	35;	35
LIPVE	Yangtze river dolphin	Lipotes vexillifer	A0A340WK92	S27	-	-	O94913_S794;	1657;	P	10;	10	5+ obs. at PTM>0.95 which is >=90% of total obs.;	24;	24
LIPVE	Yangtze river dolphin	Lipotes vexillifer	A0A340WK92	S393	-	-	O94913_S1161;	2196;	P	6;	6	5+ obs. at PTM>0.95 which is >=10% and <50% of total obs.;	6;	6
LIPVE	Yangtze river dolphin	Lipotes vexillifer	A0A340WKA5	S89	-	-	Q8NI08_S89;	481;	I	30;	30	5+ obs. at PTM>0.95 which is >=50% and <90% of total obs.;	38;	38
LIPVE	Yangtze river dolphin	Lipotes vexillifer	A0A340WKA5	T134	-	-	Q8NI08_T134;	584;	P	6;	6	5+ obs. at PTM>0.95 which is >=90% of total obs.;	5;	5
LIPVE	Yangtze river dolphin	Lipotes vexillifer	A0A340WKA5	S431	-	-	Q8NI08_S441;	1145;	L	10;	10	5+ obs. at PTM>0.95 which is >=90% of total obs.;	10;	10
LIPVE	Yangtze river dolphin	Lipotes vexillifer	A0A340WKA5	S492	-	-	Q8NI08_S502;	1210;	P	7;	7	5+ obs. at PTM>0.95 which is >=10% and <50% of total obs.;	8;	8
LIPVE	Yangtze river dolphin	Lipotes vexillifer	A0A340WKA5	S586	-	-	Q8NI08_S596;	1372;	T	8;	8	5+ obs. at PTM>0.95 which is >=10% and <50% of total obs.;	31;	31
LIPVE	Yangtze river dolphin	Lipotes vexillifer	A0A340WKA5	S750	-	-	Q8NI08_S760;	1754;	T	5;	5	5+ obs. at PTM>0.95 which is >=10% and <50% of total obs.;	14;	14
LIPVE	Yangtze river dolphin	Lipotes vexillifer	A0A340WKA8	S16	-	-	Q96CW6_S16;	95;	A	10;	10	5+ obs. at PTM>0.95 which is >=90% of total obs.;	415;	415
LIPVE	Yangtze river dolphin	Lipotes vexillifer	A0A340WKA8	S300	-	-	Q96CW6_S302;	532;	P	19;	19	5+ obs. at PTM>0.95 which is >=10% and <50% of total obs.;	65;	65
LIPVE	Yangtze river dolphin	Lipotes vexillifer	A0A340WKA8	S306	-	-	Q96CW6_S308;	544;	D	38;	38	5+ obs. at PTM>0.95 which is >=10% and <50% of total obs.;	120;	120
LIPVE	Yangtze river dolphin	Lipotes vexillifer	A0A340WKB1	S231	-	-	Q13425_S393;	947;	P	26;	26	5+ obs. at PTM>0.95 which is >=10% and <50% of total obs.;	136;	136
LIPVE	Yangtze river dolphin	Lipotes vexillifer	A0A340WKB1	S233	-	-	Q13425_S395;	949;	L	19;	19	5+ obs. at PTM>0.95 which is >=10% and <50% of total obs.;	259;	259
LIPVE	Yangtze river dolphin	Lipotes vexillifer	A0A340WKC1	S273	-	-	Q9H0P0_S278;	569;	Q	20;	20	5+ obs. at PTM>0.95 which is >=90% of total obs.;	8;	8
LIPVE	Yangtze river dolphin	Lipotes vexillifer	A0A340WKC3	S228	-	-	O95644_S233;	662;	P	18;	18	5+ obs. at PTM>0.95 which is >=50% and <90% of total obs.;	93;	93
LIPVE	Yangtze river dolphin	Lipotes vexillifer	A0A340WKC3	S535	-	-	O95644_S542;	1224;	D	10;	10	5+ obs. at PTM>0.95 which is >=90% of total obs.;	8;	8
LIPVE	Yangtze river dolphin	Lipotes vexillifer	A0A340WKC4	T98	-	-	Q8TED9_T98;	247;	P	5;	5	5+ obs. at PTM>0.95 which is >=90% of total obs.;	17;	17
LIPVE	Yangtze river dolphin	Lipotes vexillifer	A0A340WKC4	S329	-	-	Q8TED9_S329;	563;	P	12;	12	5+ obs. at PTM>0.95 which is >=10% and <50% of total obs.;	28;	28
LIPVE	Yangtze river dolphin	Lipotes vexillifer	A0A340WKD2	S330	-	-	Q92597_S330;	710;	G	474;	474	5+ obs. at PTM>0.95 which is >=10% and <50% of total obs.;	581;	581
LIPVE	Yangtze river dolphin	Lipotes vexillifer	A0A340WKE1	S26	-	-	Q96QD9_S23;	183;	N	12;	12	5+ obs. at PTM>0.95 which is >=50% and <90% of total obs.;	69;	69
LIPVE	Yangtze river dolphin	Lipotes vexillifer	A0A340WKE1	S120	-	-	Q96QD9_S118;	301;	P	7;	7	5+ obs. at PTM>0.95 which is >=90% of total obs.;	56;	56
LIPVE	Yangtze river dolphin	Lipotes vexillifer	A0A340WKE2	S321	-	-	Q8TC44_S321;	1597;	P	11;	11	5+ obs. at PTM>0.95 which is >=10% and <50% of total obs.;	9;	9
LIPVE	Yangtze river dolphin	Lipotes vexillifer	A0A340WKE3	S506	-	-	P83436_S506;	1501;	P	10;	10	5+ obs. at PTM>0.95 which is >=10% and <50% of total obs.;	27;	27
LIPVE	Yangtze river dolphin	Lipotes vexillifer	A0A340WKG3	S415	-	-	Q9BYI3_S415;	789;	E	9;	9	5+ obs. at PTM>0.95 which is >=10% and <50% of total obs.;	28;	28
LIPVE	Yangtze river dolphin	Lipotes vexillifer	A0A340WKG3	S422	-	-	Q9BYI3_S422;	800;	L	5;	5	5+ obs. at PTM>0.95 which is >=10% and <50% of total obs.;	17;	17
LIPVE	Yangtze river dolphin	Lipotes vexillifer	A0A340WKG3	S453	-	-	Q9BYI3_S453;	843;	F	9;	9	5+ obs. at PTM>0.95 which is >=50% and <90% of total obs.;	54;	54
LIPVE	Yangtze river dolphin	Lipotes vexillifer	A0A340WKH4	S262	-	-	Q8N3V7_S263;	1350;	E	13;	13	5+ obs. at PTM>0.95 which is >=10% and <50% of total obs.;	195;	195
LIPVE	Yangtze river dolphin	Lipotes vexillifer	A0A340WKH4	S288	-	-	Q8N3V7_S289;	1377;	Q	6;	6	5+ obs. at PTM>0.95 which is >=10% and <50% of total obs.;	26;	26
LIPVE	Yangtze river dolphin	Lipotes vexillifer	A0A340WKH4	S524	-	-	Q8N3V7_S525;	1747;	P	18;	18	5+ obs. at PTM>0.95 which is >=10% and <50% of total obs.;	122;	122
LIPVE	Yangtze river dolphin	Lipotes vexillifer	A0A340WKH4	S547	-	-	Q8N3V7_S548;	1795;	P	5;	5	5+ obs. at PTM>0.95 which is >=10% and <50% of total obs.;	8;	8
LIPVE	Yangtze river dolphin	Lipotes vexillifer	A0A340WKH4	S579	-	-	Q8N3V7_S580;	1833;	P	18;	18	5+ obs. at PTM>0.95 which is >=10% and <50% of total obs.;	40;	40
LIPVE	Yangtze river dolphin	Lipotes vexillifer	A0A340WKH4	S684	-	-	Q8N3V7_S685;	2044;	P	30;	30	5+ obs. at PTM>0.95 which is >=10% and <50% of total obs.;	247;	247
LIPVE	Yangtze river dolphin	Lipotes vexillifer	A0A340WKH4	S701	-	-	Q8N3V7_S702;	2123;	P	12;	12	5+ obs. at PTM>0.95 which is >=10% and <50% of total obs.;	5;	5
LIPVE	Yangtze river dolphin	Lipotes vexillifer	A0A340WKH4	S752	-	-	Q8N3V7_S754;	2206;	P	38;	38	5+ obs. at PTM>0.95 which is >=10% and <50% of total obs.;	240;	240
LIPVE	Yangtze river dolphin	Lipotes vexillifer	A0A340WKH4	S817	-	-	Q8N3V7_S819;	2309;	P	10;	10	5+ obs. at PTM>0.95 which is >=10% and <50% of total obs.;	58;	58
LIPVE	Yangtze river dolphin	Lipotes vexillifer	A0A340WKH4	S826	-	-	Q8N3V7_S828;	2321;	P	5;	5	5+ obs. at PTM>0.95 which is >=10% and <50% of total obs.;	8;	8
LIPVE	Yangtze river dolphin	Lipotes vexillifer	A0A340WKH4	S831	-	-	Q8N3V7_S833;	2331;	P	31;	31	5+ obs. at PTM>0.95 which is >=10% and <50% of total obs.;	509;	509
LIPVE	Yangtze river dolphin	Lipotes vexillifer	A0A340WKH4	S852	-	-	Q8N3V7_S854;	2374;	P	11;	11	5+ obs. at PTM>0.95 which is >=10% and <50% of total obs.;	144;	144
LIPVE	Yangtze river dolphin	Lipotes vexillifer	A0A340WKH6	S32	-	-	Q6ZVF9_S32;	134;	P	8;	8	5+ obs. at PTM>0.95 which is >=10% and <50% of total obs.;	18;	18
LIPVE	Yangtze river dolphin	Lipotes vexillifer	A0A340WKH6	S57	-	-	Q6ZVF9_S57;	182;	P	5;	5	5+ obs. at PTM>0.95 which is >=10% and <50% of total obs.;	11;	11
LIPVE	Yangtze river dolphin	Lipotes vexillifer	A0A340WKH6	T588	-	-	Q6ZVF9_T581;	1018;	P	5;	5	5+ obs. at PTM>0.95 which is >=10% and <50% of total obs.;	6;	6
LIPVE	Yangtze river dolphin	Lipotes vexillifer	A0A340WKH6	S590	-	-	Q6ZVF9_S583;	1021;	P	5;	5	5+ obs. at PTM>0.95 which is >=10% and <50% of total obs.;	10;	10
LIPVE	Yangtze river dolphin	Lipotes vexillifer	A0A340WKH8	S36	-	-	P31641_S25;	256;	P	5;	5	5+ obs. at PTM>0.95 which is >=10% and <50% of total obs.;	18;	18
LIPVE	Yangtze river dolphin	Lipotes vexillifer	A0A340WKH9	S87	-	-	Q13428_S87;	154;	S	9;	9	5+ obs. at PTM>0.95 which is >=10% and <50% of total obs.;	13;	13
LIPVE	Yangtze river dolphin	Lipotes vexillifer	A0A340WKH9	S88	-	-	Q13428_S88;	155;	E	9;	9	5+ obs. at PTM>0.95 which is >=10% and <50% of total obs.;	13;	13
LIPVE	Yangtze river dolphin	Lipotes vexillifer	A0A340WKH9	S111	-	-	Q13428_S107;	179;	T	62;	62	5+ obs. at PTM>0.95 which is >=10% and <50% of total obs.;	21;	21
LIPVE	Yangtze river dolphin	Lipotes vexillifer	A0A340WKH9	S160	-	-	Q13428_S156;	248;	P	58;	58	5+ obs. at PTM>0.95 which is >=10% and <50% of total obs.;	501;	501
LIPVE	Yangtze river dolphin	Lipotes vexillifer	A0A340WKH9	S175	-	-	Q13428_S171;	263;	E	14;	14	5+ obs. at PTM>0.95 which is >=10% and <50% of total obs.;	187;	187
LIPVE	Yangtze river dolphin	Lipotes vexillifer	A0A340WKH9	S237	-	-	Q13428_S233;	340;	P	34;	34	5+ obs. at PTM>0.95 which is >=10% and <50% of total obs.;	53;	53
LIPVE	Yangtze river dolphin	Lipotes vexillifer	A0A340WKH9	T253	-	-	Q13428_T249;	407;	P	33;	33	5+ obs. at PTM>0.95 which is >=90% of total obs.;	352;	352
LIPVE	Yangtze river dolphin	Lipotes vexillifer	A0A340WKH9	T313	-	-	Q13428_T310;	534;	P	21;	21	5+ obs. at PTM>0.95 which is >=50% and <90% of total obs.;	51;	51
LIPVE	Yangtze river dolphin	Lipotes vexillifer	A0A340WKH9	T319	-	-	Q13428_T316;	541;	P	11;	11	5+ obs. at PTM>0.95 which is >=50% and <90% of total obs.;	102;	102
LIPVE	Yangtze river dolphin	Lipotes vexillifer	A0A340WKH9	S376	-	-	Q13428_S381;	693;	P	332;	332	5+ obs. at PTM>0.95 which is >=10% and <50% of total obs.;	2381;	2381
LIPVE	Yangtze river dolphin	Lipotes vexillifer	A0A340WKH9	S837	-	-	Q13428_S906;	1804;	P	60;	60	5+ obs. at PTM>0.95 which is >=50% and <90% of total obs.;	1656;	1656
LIPVE	Yangtze river dolphin	Lipotes vexillifer	A0A340WKH9	S900	-	-	Q13428_S967;	1998;	P	32;	32	5+ obs. at PTM>0.95 which is >=10% and <50% of total obs.;	104;	104
LIPVE	Yangtze river dolphin	Lipotes vexillifer	A0A340WKH9	S968	-	-	Q13428_S1036;	2079;	M	12;	12	5+ obs. at PTM>0.95 which is >=50% and <90% of total obs.;	28;	28
LIPVE	Yangtze river dolphin	Lipotes vexillifer	A0A340WKH9	T1163	-	-	Q13428_T1222;	2285;	P	5;	5	5+ obs. at PTM>0.95 which is >=10% and <50% of total obs.;	16;	16
LIPVE	Yangtze river dolphin	Lipotes vexillifer	A0A340WKH9	S1198	-	-	Q13428_S1257;	2329;	P	45;	45	5+ obs. at PTM>0.95 which is >=50% and <90% of total obs.;	1169;	1169
LIPVE	Yangtze river dolphin	Lipotes vexillifer	A0A340WKH9	T1209	-	-	Q13428_T1270;	2355;	P	15;	15	5+ obs. at PTM>0.95 which is >=10% and <50% of total obs.;	49;	49
LIPVE	Yangtze river dolphin	Lipotes vexillifer	A0A340WKH9	S1316	-	-	Q13428_S1378;	2509;	P	66;	66	5+ obs. at PTM>0.95 which is >=50% and <90% of total obs.;	4700;	4700
LIPVE	Yangtze river dolphin	Lipotes vexillifer	A0A340WKH9	S1348	-	-	Q13428_S1410;	2544;	Q	56;	56	5+ obs. at PTM>0.95 which is >=50% and <90% of total obs.;	149;	149
LIPVE	Yangtze river dolphin	Lipotes vexillifer	A0A340WKI8	S88	-	-	Q9Y2J2_S88;	333;	Q	26;	26	5+ obs. at PTM>0.95 which is >=10% and <50% of total obs.;	68;	68
LIPVE	Yangtze river dolphin	Lipotes vexillifer	A0A340WKI8	S420	-	-	Q9Y2J2_S420;	711;	A	16;	16	5+ obs. at PTM>0.95 which is >=50% and <90% of total obs.;	124;	124
LIPVE	Yangtze river dolphin	Lipotes vexillifer	A0A340WKI8	S443	-	-	Q9Y2J2_S443;	734;	L	6;	6	5+ obs. at PTM>0.95 which is >=10% and <50% of total obs.;	47;	47
LIPVE	Yangtze river dolphin	Lipotes vexillifer	A0A340WKI8	S460	-	-	Q9Y2J2_S460;	820;	Q	22;	22	5+ obs. at PTM>0.95 which is >=10% and <50% of total obs.;	98;	98
LIPVE	Yangtze river dolphin	Lipotes vexillifer	A0A340WKI8	T469	-	-	Q9Y2J2_T469;	830;	P	26;	26	5+ obs. at PTM>0.95 which is >=10% and <50% of total obs.;	101;	101
LIPVE	Yangtze river dolphin	Lipotes vexillifer	A0A340WKI8	T492	-	-	Q9Y2J2_T492;	880;	P	14;	14	5+ obs. at PTM>0.95 which is >=50% and <90% of total obs.;	87;	87
LIPVE	Yangtze river dolphin	Lipotes vexillifer	A0A340WKI8	S760	-	-	Q9Y2J2_S760;	2353;	T	17;	17	5+ obs. at PTM>0.95 which is >=10% and <50% of total obs.;	12;	12
LIPVE	Yangtze river dolphin	Lipotes vexillifer	A0A340WKI8	T761	-	-	Q9Y2J2_T761;	2354;	S	13;	13	5+ obs. at PTM>0.95 which is >=10% and <50% of total obs.;	12;	12
LIPVE	Yangtze river dolphin	Lipotes vexillifer	A0A340WKI8	S967	-	-	Q9Y2J2_S962;	4203;	P	18;	18	5+ obs. at PTM>0.95 which is >=10% and <50% of total obs.;	63;	63
LIPVE	Yangtze river dolphin	Lipotes vexillifer	A0A340WKJ1	S111	-	-	Q96HC4_S111;	304;	P	13;	13	5+ obs. at PTM>0.95 which is >=10% and <50% of total obs.;	121;	121
LIPVE	Yangtze river dolphin	Lipotes vexillifer	A0A340WKJ1	S137	-	-	Q96HC4_S137;	351;	P	23;	23	5+ obs. at PTM>0.95 which is >=10% and <50% of total obs.;	341;	341
LIPVE	Yangtze river dolphin	Lipotes vexillifer	A0A340WKJ7	S741	-	-	Q6PIJ6_S740;	1312;	P	12;	12	5+ obs. at PTM>0.95 which is >=10% and <50% of total obs.;	14;	14
LIPVE	Yangtze river dolphin	Lipotes vexillifer	A0A340WKM0	S175	-	-	Q6PCE3_S175;	224;	H	36;	36	5+ obs. at PTM>0.95 which is >=10% and <50% of total obs.;	274;	274
LIPVE	Yangtze river dolphin	Lipotes vexillifer	A0A340WKN9	S114	-	-	Q9P035_S114;	279;	D	216;	216	5+ obs. at PTM>0.95 which is >=90% of total obs.;	10947;	10947
LIPVE	Yangtze river dolphin	Lipotes vexillifer	A0A340WKP8	S366	-	-	Q14449_S366;	1788;	P	6;	6	5+ obs. at PTM>0.95 which is >=50% and <90% of total obs.;	10;	10
LIPVE	Yangtze river dolphin	Lipotes vexillifer	A0A340WKP9	S42	-	-	P62491_S42;	1101;	T	8;	8	5+ obs. at PTM>0.95 which is >=10% and <50% of total obs.;	6;	6
LIPVE	Yangtze river dolphin	Lipotes vexillifer	A0A340WKQ8	S241	-	-	O14979_S241;	326;	P	26;	26	5+ obs. at PTM>0.95 which is >=50% and <90% of total obs.;	304;	304
LIPVE	Yangtze river dolphin	Lipotes vexillifer	A0A340WKQ9	S310	-	-	Q6PD74_S310;	568;	S	30;	30	5+ obs. at PTM>0.95 which is >=50% and <90% of total obs.;	1367;	1367
LIPVE	Yangtze river dolphin	Lipotes vexillifer	A0A340WKQ9	S311	-	-	Q6PD74_S311;	569;	D	30;	30	5+ obs. at PTM>0.95 which is >=90% of total obs.;	1376;	1376
LIPVE	Yangtze river dolphin	Lipotes vexillifer	A0A340WKS0	S245	-	-	Q8N3S3_S279;	598;	L	14;	14	5+ obs. at PTM>0.95 which is >=50% and <90% of total obs.;	10;	10
LIPVE	Yangtze river dolphin	Lipotes vexillifer	A0A340WKS9	S824	-	-	P20936_S831;	1294;	P	5;	5	5+ obs. at PTM>0.95 which is >=50% and <90% of total obs.;	34;	34
LIPVE	Yangtze river dolphin	Lipotes vexillifer	A0A340WKT1	S77	-	-	P82094_S77;	161;	P	21;	21	5+ obs. at PTM>0.95 which is >=50% and <90% of total obs.;	312;	312
LIPVE	Yangtze river dolphin	Lipotes vexillifer	A0A340WKT1	S112	-	-	P82094_S112;	258;	P	7;	7	5+ obs. at PTM>0.95 which is >=50% and <90% of total obs.;	49;	49
LIPVE	Yangtze river dolphin	Lipotes vexillifer	A0A340WKT1	S136	-	-	P82094_S136;	353;	L	7;	7	5+ obs. at PTM>0.95 which is >=50% and <90% of total obs.;	9;	9
LIPVE	Yangtze river dolphin	Lipotes vexillifer	A0A340WKT1	S328	-	-	P82094_S328;	870;	F	14;	14	5+ obs. at PTM>0.95 which is >=10% and <50% of total obs.;	57;	57
LIPVE	Yangtze river dolphin	Lipotes vexillifer	A0A340WKT1	S344	-	-	P82094_S344;	895;	D	56;	56	5+ obs. at PTM>0.95 which is >=10% and <50% of total obs.;	403;	403
LIPVE	Yangtze river dolphin	Lipotes vexillifer	A0A340WKT1	T364	-	-	P82094_T364;	927;	P	14;	14	5+ obs. at PTM>0.95 which is >=10% and <50% of total obs.;	40;	40
LIPVE	Yangtze river dolphin	Lipotes vexillifer	A0A340WKT1	S542	-	-	P82094_S542;	1289;	E	6;	6	5+ obs. at PTM>0.95 which is >=10% and <50% of total obs.;	40;	40
LIPVE	Yangtze river dolphin	Lipotes vexillifer	A0A340WKT1	T929	-	-	P82094_T929;	1791;	P	15;	15	5+ obs. at PTM>0.95 which is >=10% and <50% of total obs.;	46;	46
LIPVE	Yangtze river dolphin	Lipotes vexillifer	A0A340WKT2	T629	-	-	Q71F56_T763;	1482;	P	7;	7	5+ obs. at PTM>0.95 which is >=10% and <50% of total obs.;	37;	37
LIPVE	Yangtze river dolphin	Lipotes vexillifer	A0A340WKT2	S682	-	-	Q71F56_S817;	1562;	D	9;	9	5+ obs. at PTM>0.95 which is >=10% and <50% of total obs.;	35;	35
LIPVE	Yangtze river dolphin	Lipotes vexillifer	A0A340WKT2	S691	-	-	Q71F56_S826;	1589;	P	6;	6	5+ obs. at PTM>0.95 which is >=10% and <50% of total obs.;	22;	22
LIPVE	Yangtze river dolphin	Lipotes vexillifer	A0A340WKT2	S743	-	-	Q71F56_S878;	1729;	P	8;	8	5+ obs. at PTM>0.95 which is >=10% and <50% of total obs.;	10;	10
LIPVE	Yangtze river dolphin	Lipotes vexillifer	A0A340WKT2	S788	-	-	Q71F56_S923;	1778;	P	21;	21	5+ obs. at PTM>0.95 which is >=90% of total obs.;	282;	282
LIPVE	Yangtze river dolphin	Lipotes vexillifer	A0A340WKT8	S187	-	-	Q9UHI6_S187;	407;	P	8;	8	5+ obs. at PTM>0.95 which is >=90% of total obs.;	45;	45
LIPVE	Yangtze river dolphin	Lipotes vexillifer	A0A340WKT8	S268	-	-	Q9UHI6_S268;	542;	S	57;	57	5+ obs. at PTM>0.95 which is >=50% and <90% of total obs.;	35;	35
LIPVE	Yangtze river dolphin	Lipotes vexillifer	A0A340WKT8	S499	-	-	Q9UHI6_S500;	837;	V	19;	19	5+ obs. at PTM>0.95 which is >=50% and <90% of total obs.;	198;	198
LIPVE	Yangtze river dolphin	Lipotes vexillifer	A0A340WKT8	S675	-	-	Q9UHI6_S677;	1435;	S	24;	24	5+ obs. at PTM>0.95 which is >=10% and <50% of total obs.;	191;	191
LIPVE	Yangtze river dolphin	Lipotes vexillifer	A0A340WKT8	S676	-	-	Q9UHI6_S678;	1436;	D	33;	33	5+ obs. at PTM>0.95 which is >=10% and <50% of total obs.;	294;	294
LIPVE	Yangtze river dolphin	Lipotes vexillifer	A0A340WKT8	S712	-	-	Q9UHI6_S714;	1541;	P	32;	32	5+ obs. at PTM>0.95 which is >=50% and <90% of total obs.;	260;	260
LIPVE	Yangtze river dolphin	Lipotes vexillifer	A0A340WKU1	S1207	-	-	O43520_S1207;	1881;	A	5;	5	5+ obs. at PTM>0.95 which is >=10% and <50% of total obs.;	11;	11
LIPVE	Yangtze river dolphin	Lipotes vexillifer	A0A340WKU4	T285	-	-	P05091_T283;	1173;	L	7;	7	5+ obs. at PTM>0.95 which is >=90% of total obs.;	124;	124
LIPVE	Yangtze river dolphin	Lipotes vexillifer	A0A340WKU8	S786	-	-	Q92616_S786;	1374;	I	10;	10	5+ obs. at PTM>0.95 which is >=50% and <90% of total obs.;	36;	36
LIPVE	Yangtze river dolphin	Lipotes vexillifer	A0A340WKU9	S82	-	-	Q9H334_S83;	179;	P	13;	13	5+ obs. at PTM>0.95 which is >=10% and <50% of total obs.;	22;	22
LIPVE	Yangtze river dolphin	Lipotes vexillifer	A0A340WKU9	S623	-	-	Q9H334_S625;	1269;	P	11;	11	5+ obs. at PTM>0.95 which is >=10% and <50% of total obs.;	7;	7
LIPVE	Yangtze river dolphin	Lipotes vexillifer	A0A340WKV1	S10	-	-	Q96II8_S415;	1055;	H	19;	19	5+ obs. at PTM>0.95 which is >=10% and <50% of total obs.;	45;	45
LIPVE	Yangtze river dolphin	Lipotes vexillifer	A0A340WKV1	S14	-	-	Q96II8_S419;	1060;	P	21;	21	5+ obs. at PTM>0.95 which is >=50% and <90% of total obs.;	97;	97
LIPVE	Yangtze river dolphin	Lipotes vexillifer	A0A340WKV1	S203	-	-	Q96II8_S611;	1778;	F	5;	5	5+ obs. at PTM>0.95 which is >=90% of total obs.;	18;	18
LIPVE	Yangtze river dolphin	Lipotes vexillifer	A0A340WKV1	S220	-	-	Q96II8_S628;	1796;	P	6;	6	5+ obs. at PTM>0.95 which is >=50% and <90% of total obs.;	37;	37
LIPVE	Yangtze river dolphin	Lipotes vexillifer	A0A340WKV6	T33	-	-	Q9BXB4_T27;	169;	P	22;	22	5+ obs. at PTM>0.95 which is >=10% and <50% of total obs.;	173;	173
LIPVE	Yangtze river dolphin	Lipotes vexillifer	A0A340WKV6	S197	-	-	Q9BXB4_S189;	526;	Q	207;	207	5+ obs. at PTM>0.95 which is >=50% and <90% of total obs.;	919;	919
LIPVE	Yangtze river dolphin	Lipotes vexillifer	A0A340WKW2	S59	-	-	Q5VSL9_S59;	145;	E	14;	14	5+ obs. at PTM>0.95 which is >=10% and <50% of total obs.;	89;	89
LIPVE	Yangtze river dolphin	Lipotes vexillifer	A0A340WKW2	S335	-	-	Q5VSL9_S335;	760;	P	60;	60	5+ obs. at PTM>0.95 which is >=10% and <50% of total obs.;	1541;	1541
LIPVE	Yangtze river dolphin	Lipotes vexillifer	A0A340WKW9	S466	-	-	Q14191_S440;	1061;	D	17;	17	5+ obs. at PTM>0.95 which is >=50% and <90% of total obs.;	28;	28
LIPVE	Yangtze river dolphin	Lipotes vexillifer	A0A340WKW9	S477	-	-	Q14191_S478;	1142;	L	6;	6	5+ obs. at PTM>0.95 which is >=50% and <90% of total obs.;	20;	20
LIPVE	Yangtze river dolphin	Lipotes vexillifer	A0A340WKW9	S1134	-	-	Q14191_S1133;	2535;	P	22;	22	5+ obs. at PTM>0.95 which is >=50% and <90% of total obs.;	240;	240
LIPVE	Yangtze river dolphin	Lipotes vexillifer	A0A340WKY0	T484	-	-	Q8WUM4_T479;	766;	P	5;	5	5+ obs. at PTM>0.95 which is >=50% and <90% of total obs.;	14;	14
LIPVE	Yangtze river dolphin	Lipotes vexillifer	A0A340WKY6	S825	-	-	Q99523_S825;	2751;	D	44;	44	5+ obs. at PTM>0.95 which is >=50% and <90% of total obs.;	605;	605
LIPVE	Yangtze river dolphin	Lipotes vexillifer	A0A340WKZ4	S464	-	-	Q96S66_S464;	619;	P	6;	6	5+ obs. at PTM>0.95 which is >=10% and <50% of total obs.;	30;	30
LIPVE	Yangtze river dolphin	Lipotes vexillifer	A0A340WKZ4	S505	-	-	Q96S66_S509;	676;	P	21;	21	5+ obs. at PTM>0.95 which is >=50% and <90% of total obs.;	138;	138
LIPVE	Yangtze river dolphin	Lipotes vexillifer	A0A340WKZ4	S528	-	-	Q96S66_S532;	723;	P	12;	12	5+ obs. at PTM>0.95 which is >=10% and <50% of total obs.;	63;	63
LIPVE	Yangtze river dolphin	Lipotes vexillifer	A0A340WL00	S399	-	-	Q8TBC4_S399;	1001;	P	5;	5	5+ obs. at PTM>0.95 which is >=50% and <90% of total obs.;	35;	35
LIPVE	Yangtze river dolphin	Lipotes vexillifer	A0A340WL06	S609	-	-	Q9Y2L6_S608;	860;	P	5;	5	5+ obs. at PTM>0.95 which is >=50% and <90% of total obs.;	6;	6
LIPVE	Yangtze river dolphin	Lipotes vexillifer	A0A340WL06	S629	-	-	Q9Y2L6_S628;	884;	I	9;	9	5+ obs. at PTM>0.95 which is >=10% and <50% of total obs.;	65;	65
LIPVE	Yangtze river dolphin	Lipotes vexillifer	A0A340WL08	S8	-	-	Q15020_S8;	127;	A	17;	17	5+ obs. at PTM>0.95 which is >=10% and <50% of total obs.;	51;	51
LIPVE	Yangtze river dolphin	Lipotes vexillifer	A0A340WL08	S10	-	-	Q15020_S10;	129;	E	20;	20	5+ obs. at PTM>0.95 which is >=10% and <50% of total obs.;	62;	62
LIPVE	Yangtze river dolphin	Lipotes vexillifer	A0A340WL08	T789	-	-	Q15020_T769;	1427;	V	16;	16	5+ obs. at PTM>0.95 which is >=10% and <50% of total obs.;	59;	59
LIPVE	Yangtze river dolphin	Lipotes vexillifer	A0A340WL08	S798	-	-	Q15020_S778;	1437;	P	8;	8	5+ obs. at PTM>0.95 which is >=10% and <50% of total obs.;	16;	16
LIPVE	Yangtze river dolphin	Lipotes vexillifer	A0A340WL11	S134	-	-	Q9NQG5_S134;	276;	P	29;	29	5+ obs. at PTM>0.95 which is >=10% and <50% of total obs.;	732;	732
LIPVE	Yangtze river dolphin	Lipotes vexillifer	A0A340WL22	S119	-	-	Q96MU7_S120;	339;	A	8;	8	5+ obs. at PTM>0.95 which is >=10% and <50% of total obs.;	16;	16
LIPVE	Yangtze river dolphin	Lipotes vexillifer	A0A340WL22	S145	-	-	Q96MU7_S146;	393;	P	26;	26	5+ obs. at PTM>0.95 which is >=10% and <50% of total obs.;	176;	176
LIPVE	Yangtze river dolphin	Lipotes vexillifer	A0A340WL22	T147	-	-	Q96MU7_T148;	395;	P	26;	26	5+ obs. at PTM>0.95 which is >=10% and <50% of total obs.;	187;	187
LIPVE	Yangtze river dolphin	Lipotes vexillifer	A0A340WL22	S310	-	-	Q96MU7_S308;	638;	P	60;	60	5+ obs. at PTM>0.95 which is >=90% of total obs.;	1888;	1888
LIPVE	Yangtze river dolphin	Lipotes vexillifer	A0A340WL22	S426	-	-	Q96MU7_S424;	763;	P	55;	55	5+ obs. at PTM>0.95 which is >=10% and <50% of total obs.;	315;	315
LIPVE	Yangtze river dolphin	Lipotes vexillifer	A0A340WL24	S44	-	-	Q8NDX6_S44;	739;	P	31;	31	5+ obs. at PTM>0.95 which is >=90% of total obs.;	256;	256
LIPVE	Yangtze river dolphin	Lipotes vexillifer	A0A340WL26	T594	-	-	Q9Y3Z3_T592;	1743;	P	54;	54	5+ obs. at PTM>0.95 which is >=50% and <90% of total obs.;	826;	826
LIPVE	Yangtze river dolphin	Lipotes vexillifer	A0A340WL30	S44	-	-	P07195_S44;	380;	L	7;	7	5+ obs. at PTM>0.95 which is >=90% of total obs.;	81;	81
LIPVE	Yangtze river dolphin	Lipotes vexillifer	A0A340WL31	S349	-	-	Q9UGV2_S361;	1167;	P	89;	89	5+ obs. at PTM>0.95 which is >=10% and <50% of total obs.;	55;	55
LIPVE	Yangtze river dolphin	Lipotes vexillifer	A0A340WL31	S362	-	-	Q9UGV2_S374;	1192;	C	7;	7	5+ obs. at PTM>0.95 which is >=10% and <50% of total obs.;	16;	16
LIPVE	Yangtze river dolphin	Lipotes vexillifer	A0A340WL32	S118	-	-	Q8N1N4_S124;	906;	F	26;	26	5+ obs. at PTM>0.95 which is >=90% of total obs.;	70;	70
LIPVE	Yangtze river dolphin	Lipotes vexillifer	A0A340WL33	S212	-	-	Q9ULR3_S211;	869;	L	35;	35	5+ obs. at PTM>0.95 which is >=50% and <90% of total obs.;	106;	106
LIPVE	Yangtze river dolphin	Lipotes vexillifer	A0A340WL33	S222	-	-	Q9ULR3_S221;	885;	P	27;	27	5+ obs. at PTM>0.95 which is >=10% and <50% of total obs.;	29;	29
LIPVE	Yangtze river dolphin	Lipotes vexillifer	A0A340WL36	S93	-	-	P23588_S93;	254;	P	37;	37	5+ obs. at PTM>0.95 which is >=10% and <50% of total obs.;	203;	203
LIPVE	Yangtze river dolphin	Lipotes vexillifer	A0A340WL36	S192	-	-	P23588_S192;	374;	D	11;	11	5+ obs. at PTM>0.95 which is >=10% and <50% of total obs.;	14;	14
LIPVE	Yangtze river dolphin	Lipotes vexillifer	A0A340WL36	S207	-	-	P23588_S207;	397;	F	42;	42	5+ obs. at PTM>0.95 which is >=10% and <50% of total obs.;	672;	672
LIPVE	Yangtze river dolphin	Lipotes vexillifer	A0A340WL36	S219	-	-	P23588_S219;	412;	F	28;	28	5+ obs. at PTM>0.95 which is >=50% and <90% of total obs.;	78;	78
LIPVE	Yangtze river dolphin	Lipotes vexillifer	A0A340WL36	S283	-	-	P23588_S283;	497;	G	13;	13	5+ obs. at PTM>0.95 which is >=10% and <50% of total obs.;	6;	6
LIPVE	Yangtze river dolphin	Lipotes vexillifer	A0A340WL36	S359	-	-	P23588_S359;	642;	I	17;	17	5+ obs. at PTM>0.95 which is >=50% and <90% of total obs.;	74;	74
LIPVE	Yangtze river dolphin	Lipotes vexillifer	A0A340WL36	S406	-	-	P23588_S406;	728;	W	593;	593	5+ obs. at PTM>0.95 which is >=10% and <50% of total obs.;	131;	131
LIPVE	Yangtze river dolphin	Lipotes vexillifer	A0A340WL36	S409	-	-	P23588_S409;	774;	E	138;	138	5+ obs. at PTM>0.95 which is >=10% and <50% of total obs.;	99;	99
LIPVE	Yangtze river dolphin	Lipotes vexillifer	A0A340WL36	S445	-	-	P23588_S445;	817;	L	71;	71	5+ obs. at PTM>0.95 which is >=10% and <50% of total obs.;	688;	688
LIPVE	Yangtze river dolphin	Lipotes vexillifer	A0A340WL36	S459	-	-	P23588_S459;	845;	P	23;	23	5+ obs. at PTM>0.95 which is >=10% and <50% of total obs.;	748;	748
LIPVE	Yangtze river dolphin	Lipotes vexillifer	A0A340WL36	S518	-	-	P23588_S518;	1327;	E	5;	5	5+ obs. at PTM>0.95 which is >=10% and <50% of total obs.;	11;	11
LIPVE	Yangtze river dolphin	Lipotes vexillifer	A0A340WL38	S617	-	-	O76031_S617;	1755;	G	23;	23	5+ obs. at PTM>0.95 which is >=10% and <50% of total obs.;	55;	55
LIPVE	Yangtze river dolphin	Lipotes vexillifer	A0A340WL42	S687	-	-	Q9Y2H0_S665;	1573;	S	83;	83	5+ obs. at PTM>0.95 which is >=10% and <50% of total obs.;	42;	42
LIPVE	Yangtze river dolphin	Lipotes vexillifer	A0A340WL42	T937	-	-	Q9Y2H0_T915;	1913;	P	25;	25	5+ obs. at PTM>0.95 which is >=50% and <90% of total obs.;	380;	380
LIPVE	Yangtze river dolphin	Lipotes vexillifer	A0A340WL47	S75	-	-	Q9H501_S75;	445;	D	15;	15	5+ obs. at PTM>0.95 which is >=10% and <50% of total obs.;	29;	29
LIPVE	Yangtze river dolphin	Lipotes vexillifer	A0A340WL47	S77	-	-	Q9H501_S77;	447;	D	13;	13	5+ obs. at PTM>0.95 which is >=10% and <50% of total obs.;	58;	58
LIPVE	Yangtze river dolphin	Lipotes vexillifer	A0A340WL47	S154	-	-	Q9H501_S153;	540;	P	39;	39	5+ obs. at PTM>0.95 which is >=10% and <50% of total obs.;	370;	370
LIPVE	Yangtze river dolphin	Lipotes vexillifer	A0A340WL47	S199	-	-	Q9H501_S198;	594;	P	39;	39	5+ obs. at PTM>0.95 which is >=10% and <50% of total obs.;	174;	174
LIPVE	Yangtze river dolphin	Lipotes vexillifer	A0A340WL47	S303	-	-	Q9H501_S296;	740;	D	7;	7	5+ obs. at PTM>0.95 which is >=50% and <90% of total obs.;	78;	78
LIPVE	Yangtze river dolphin	Lipotes vexillifer	A0A340WL47	S305	-	-	Q9H501_S298;	745;	G	8;	8	5+ obs. at PTM>0.95 which is >=50% and <90% of total obs.;	82;	82
LIPVE	Yangtze river dolphin	Lipotes vexillifer	A0A340WL47	S664	-	-	Q9H501_S657;	1409;	E	36;	36	5+ obs. at PTM>0.95 which is >=10% and <50% of total obs.;	644;	644
LIPVE	Yangtze river dolphin	Lipotes vexillifer	A0A340WL47	S670	-	-	Q9H501_S663;	1423;	D	35;	35	5+ obs. at PTM>0.95 which is >=50% and <90% of total obs.;	723;	723
LIPVE	Yangtze river dolphin	Lipotes vexillifer	A0A340WL47	S702	-	-	Q9H501_S694;	1581;	P	21;	21	5+ obs. at PTM>0.95 which is >=10% and <50% of total obs.;	213;	213
LIPVE	Yangtze river dolphin	Lipotes vexillifer	A0A340WL47	S831	-	-	Q9H501_S823;	1816;	I	11;	11	5+ obs. at PTM>0.95 which is >=50% and <90% of total obs.;	95;	95
LIPVE	Yangtze river dolphin	Lipotes vexillifer	A0A340WL54	S7	-	-	Q5JVS0_S7;	17;	P	5;	5	5+ obs. at PTM>0.95 which is >=10% and <50% of total obs.;	18;	18
LIPVE	Yangtze river dolphin	Lipotes vexillifer	A0A340WL54	S112	-	-	Q5JVS0_S108;	153;	P	51;	51	5+ obs. at PTM>0.95 which is >=10% and <50% of total obs.;	632;	632
LIPVE	Yangtze river dolphin	Lipotes vexillifer	A0A340WL56	T404	-	-	Q9UKC9_T404;	2460;	P	5;	5	5+ obs. at PTM>0.95 which is >=50% and <90% of total obs.;	80;	80
LIPVE	Yangtze river dolphin	Lipotes vexillifer	A0A340WL62	S116	-	-	Q9Y282_S116;	388;	S	5;	5	5+ obs. at PTM>0.95 which is >=10% and <50% of total obs.;	21;	21
LIPVE	Yangtze river dolphin	Lipotes vexillifer	A0A340WL64	S432	-	-	Q96KP1_S432;	1214;	F	24;	24	5+ obs. at PTM>0.95 which is >=10% and <50% of total obs.;	31;	31
LIPVE	Yangtze river dolphin	Lipotes vexillifer	A0A340WL79	S1458	-	-	Q14686_S1481;	2532;	P	8;	8	5+ obs. at PTM>0.95 which is >=90% of total obs.;	9;	9
LIPVE	Yangtze river dolphin	Lipotes vexillifer	A0A340WL79	T1856	-	-	Q14686_T1880;	3349;	P	7;	7	5+ obs. at PTM>0.95 which is >=50% and <90% of total obs.;	125;	125
LIPVE	Yangtze river dolphin	Lipotes vexillifer	A0A340WL80	S459	-	-	O43156_S459;	1289;	P	16;	16	5+ obs. at PTM>0.95 which is >=50% and <90% of total obs.;	77;	77
LIPVE	Yangtze river dolphin	Lipotes vexillifer	A0A340WL80	S828	-	-	O43156_S828;	2064;	D	7;	7	5+ obs. at PTM>0.95 which is >=90% of total obs.;	528;	528
LIPVE	Yangtze river dolphin	Lipotes vexillifer	A0A340WL87	S63	-	-	Q13422_S63;	223;	D	10;	10	5+ obs. at PTM>0.95 which is >=10% and <50% of total obs.;	49;	49
LIPVE	Yangtze river dolphin	Lipotes vexillifer	A0A340WL87	S361	-	-	Q13422_S361;	567;	N	5;	5	5+ obs. at PTM>0.95 which is >=10% and <50% of total obs.;	7;	7
LIPVE	Yangtze river dolphin	Lipotes vexillifer	A0A340WL87	S364	-	-	Q13422_S364;	572;	A	7;	7	5+ obs. at PTM>0.95 which is >=10% and <50% of total obs.;	7;	7
LIPVE	Yangtze river dolphin	Lipotes vexillifer	A0A340WL87	S442	-	-	Q13422_S442;	665;	E	35;	35	5+ obs. at PTM>0.95 which is >=10% and <50% of total obs.;	8;	8
LIPVE	Yangtze river dolphin	Lipotes vexillifer	A0A340WL92	S244	-	-	Q5JTC6_S246;	364;	P	14;	14	5+ obs. at PTM>0.95 which is >=50% and <90% of total obs.;	179;	179
LIPVE	Yangtze river dolphin	Lipotes vexillifer	A0A340WL93	S168	-	-	P35251_S69;	190;	D	40;	40	5+ obs. at PTM>0.95 which is >=10% and <50% of total obs.;	263;	263
LIPVE	Yangtze river dolphin	Lipotes vexillifer	A0A340WL93	S170	-	-	P35251_S71;	194;	E	40;	40	5+ obs. at PTM>0.95 which is >=10% and <50% of total obs.;	245;	245
LIPVE	Yangtze river dolphin	Lipotes vexillifer	A0A340WL93	S207	-	-	P35251_S108;	237;	E	49;	49	5+ obs. at PTM>0.95 which is >=10% and <50% of total obs.;	171;	171
LIPVE	Yangtze river dolphin	Lipotes vexillifer	A0A340WL93	T209	-	-	P35251_T110;	239;	D	40;	40	5+ obs. at PTM>0.95 which is >=10% and <50% of total obs.;	118;	118
LIPVE	Yangtze river dolphin	Lipotes vexillifer	A0A340WL93	S258	-	-	P35251_S156;	556;	P	77;	77	5+ obs. at PTM>0.95 which is >=10% and <50% of total obs.;	260;	260
LIPVE	Yangtze river dolphin	Lipotes vexillifer	A0A340WL93	S292	-	-	P35251_S190;	614;	Q	41;	41	5+ obs. at PTM>0.95 which is >=50% and <90% of total obs.;	131;	131
LIPVE	Yangtze river dolphin	Lipotes vexillifer	A0A340WL93	S411	-	-	P35251_S312;	837;	P	16;	16	5+ obs. at PTM>0.95 which is >=10% and <50% of total obs.;	52;	52
LIPVE	Yangtze river dolphin	Lipotes vexillifer	A0A340WL93	S466	-	-	P35251_S368;	975;	P	15;	15	5+ obs. at PTM>0.95 which is >=50% and <90% of total obs.;	261;	261
LIPVE	Yangtze river dolphin	Lipotes vexillifer	A0A340WL93	T605	-	-	P35251_T506;	1312;	P	15;	15	5+ obs. at PTM>0.95 which is >=90% of total obs.;	13;	13
LIPVE	Yangtze river dolphin	Lipotes vexillifer	A0A340WL93	S1203	-	-	P35251_S1104;	2835;	Q	9;	9	5+ obs. at PTM>0.95 which is >=10% and <50% of total obs.;	45;	45
LIPVE	Yangtze river dolphin	Lipotes vexillifer	A0A340WLA0	S466	-	-	O75128_S269;	845;	P	32;	32	5+ obs. at PTM>0.95 which is >=10% and <50% of total obs.;	57;	57
LIPVE	Yangtze river dolphin	Lipotes vexillifer	A0A340WLA0	S524	-	-	O75128_S324;	994;	Q	23;	23	5+ obs. at PTM>0.95 which is >=50% and <90% of total obs.;	22;	22
LIPVE	Yangtze river dolphin	Lipotes vexillifer	A0A340WLA0	S547	-	-	O75128_S347;	1049;	P	10;	10	5+ obs. at PTM>0.95 which is >=50% and <90% of total obs.;	194;	194
LIPVE	Yangtze river dolphin	Lipotes vexillifer	A0A340WLA0	S640	-	-	O75128_S440;	1417;	D	7;	7	5+ obs. at PTM>0.95 which is >=10% and <50% of total obs.;	115;	115
LIPVE	Yangtze river dolphin	Lipotes vexillifer	A0A340WLA0	S939	-	-	O75128_S741;	1963;	P	9;	9	5+ obs. at PTM>0.95 which is >=50% and <90% of total obs.;	38;	38
LIPVE	Yangtze river dolphin	Lipotes vexillifer	A0A340WLB2	S470	-	-	Q9NV70_S470;	1271;	T	25;	25	5+ obs. at PTM>0.95 which is >=10% and <50% of total obs.;	91;	91
LIPVE	Yangtze river dolphin	Lipotes vexillifer	A0A340WLB2	S501	-	-	Q9NV70_S501;	1303;	D	15;	15	5+ obs. at PTM>0.95 which is >=10% and <50% of total obs.;	101;	101
LIPVE	Yangtze river dolphin	Lipotes vexillifer	A0A340WLB2	T568	-	-	Q9NV70_T568;	1439;	P	5;	5	5+ obs. at PTM>0.95 which is >=50% and <90% of total obs.;	56;	56
LIPVE	Yangtze river dolphin	Lipotes vexillifer	A0A340WLC1	S3	-	-	P46734_S3;	121;	P	7;	7	5+ obs. at PTM>0.95 which is >=50% and <90% of total obs.;	157;	157
LIPVE	Yangtze river dolphin	Lipotes vexillifer	A0A340WLC1	T39	-	-	P46734_T39;	613;	P	11;	11	5+ obs. at PTM>0.95 which is >=50% and <90% of total obs.;	63;	63
LIPVE	Yangtze river dolphin	Lipotes vexillifer	A0A340WLC1	S218	-	-	P46734_S218;	1096;	V	92;	92	5+ obs. at PTM>0.95 which is >=10% and <50% of total obs.;	230;	230
LIPVE	Yangtze river dolphin	Lipotes vexillifer	A0A340WLC1	T222	-	-	P46734_T222;	1100;	M	8;	8	5+ obs. at PTM>0.95 which is >=10% and <50% of total obs.;	13;	13
LIPVE	Yangtze river dolphin	Lipotes vexillifer	A0A340WLC4	S66	-	-	Q9UK58_S65;	244;	P	8;	8	5+ obs. at PTM>0.95 which is >=10% and <50% of total obs.;	30;	30
LIPVE	Yangtze river dolphin	Lipotes vexillifer	A0A340WLC4	S353	-	-	Q9UK58_S352;	750;	P	52;	52	5+ obs. at PTM>0.95 which is >=10% and <50% of total obs.;	740;	740
LIPVE	Yangtze river dolphin	Lipotes vexillifer	A0A340WLC4	S375	-	-	Q9UK58_S374;	827;	P	15;	15	5+ obs. at PTM>0.95 which is >=10% and <50% of total obs.;	76;	76
LIPVE	Yangtze river dolphin	Lipotes vexillifer	A0A340WLC4	S446	-	-	Q9UK58_S445;	950;	P	28;	28	5+ obs. at PTM>0.95 which is >=90% of total obs.;	114;	114
LIPVE	Yangtze river dolphin	Lipotes vexillifer	A0A340WLC8	S62	-	-	Q8NFG4_S62;	359;	P	35;	35	5+ obs. at PTM>0.95 which is >=10% and <50% of total obs.;	225;	225
LIPVE	Yangtze river dolphin	Lipotes vexillifer	A0A340WLC8	S302	-	-	Q8NFG4_S302;	752;	E	11;	11	5+ obs. at PTM>0.95 which is >=10% and <50% of total obs.;	34;	34
LIPVE	Yangtze river dolphin	Lipotes vexillifer	A0A340WLE8	S304	-	-	Q16822_S304;	606;	A	8;	8	5+ obs. at PTM>0.95 which is >=10% and <50% of total obs.;	147;	147
LIPVE	Yangtze river dolphin	Lipotes vexillifer	A0A340WLF7	S169	-	-	P31629_S169;	678;	I	6;	6	5+ obs. at PTM>0.95 which is >=90% of total obs.;	74;	74
LIPVE	Yangtze river dolphin	Lipotes vexillifer	A0A340WLF7	S314	-	-	P31629_S314;	937;	L	5;	5	5+ obs. at PTM>0.95 which is >=50% and <90% of total obs.;	29;	29
LIPVE	Yangtze river dolphin	Lipotes vexillifer	A0A340WLF7	S565	-	-	P31629_S565;	1567;	F	9;	9	5+ obs. at PTM>0.95 which is >=90% of total obs.;	15;	15
LIPVE	Yangtze river dolphin	Lipotes vexillifer	A0A340WLF7	S819	-	-	P31629_S819;	1956;	A	10;	10	5+ obs. at PTM>0.95 which is >=50% and <90% of total obs.;	9;	9
LIPVE	Yangtze river dolphin	Lipotes vexillifer	A0A340WLF7	S1032	-	-	P31629_S1032;	2207;	E	5;	5	5+ obs. at PTM>0.95 which is >=10% and <50% of total obs.;	26;	26
LIPVE	Yangtze river dolphin	Lipotes vexillifer	A0A340WLF7	S1085	-	-	P31629_S1085;	2275;	F	30;	30	5+ obs. at PTM>0.95 which is >=10% and <50% of total obs.;	12;	12
LIPVE	Yangtze river dolphin	Lipotes vexillifer	A0A340WLG8	S17	-	-	Q96GA3_S17;	78;	F	13;	13	5+ obs. at PTM>0.95 which is >=90% of total obs.;	43;	43
LIPVE	Yangtze river dolphin	Lipotes vexillifer	A0A340WLG8	S182	-	-	Q96GA3_S182;	560;	E	10;	10	5+ obs. at PTM>0.95 which is >=50% and <90% of total obs.;	118;	118
LIPVE	Yangtze river dolphin	Lipotes vexillifer	A0A340WLG8	S188	-	-	Q96GA3_S188;	566;	E	9;	9	5+ obs. at PTM>0.95 which is >=50% and <90% of total obs.;	152;	152
LIPVE	Yangtze river dolphin	Lipotes vexillifer	A0A340WLG8	S331	-	-	Q96GA3_S331;	876;	E	7;	7	5+ obs. at PTM>0.95 which is >=10% and <50% of total obs.;	81;	81
LIPVE	Yangtze river dolphin	Lipotes vexillifer	A0A340WLG8	S352	-	-	Q96GA3_S352;	916;	I	8;	8	5+ obs. at PTM>0.95 which is >=10% and <50% of total obs.;	21;	21
LIPVE	Yangtze river dolphin	Lipotes vexillifer	A0A340WLG8	S355	-	-	Q96GA3_S355;	919;	T	9;	9	5+ obs. at PTM>0.95 which is >=10% and <50% of total obs.;	35;	35
LIPVE	Yangtze river dolphin	Lipotes vexillifer	A0A340WLG8	T356	-	-	Q96GA3_T356;	920;	Y	8;	8	5+ obs. at PTM>0.95 which is >=10% and <50% of total obs.;	19;	19
LIPVE	Yangtze river dolphin	Lipotes vexillifer	A0A340WLH9	S113	-	-	P07910_S113;	643;	P	8;	8	5+ obs. at PTM>0.95 which is >=10% and <50% of total obs.;	120;	120
LIPVE	Yangtze river dolphin	Lipotes vexillifer	A0A340WLH9	S138	-	-	P07910_S138;	813;	Y	97;	97	5+ obs. at PTM>0.95 which is >=10% and <50% of total obs.;	38;	38
LIPVE	Yangtze river dolphin	Lipotes vexillifer	A0A340WLH9	S209	-	-	P07910_S209;	1192;	L	9;	9	5+ obs. at PTM>0.95 which is >=90% of total obs.;	77;	77
LIPVE	Yangtze river dolphin	Lipotes vexillifer	A0A340WLH9	S233	-	-	P07910_S233;	1273;	E	43;	43	5+ obs. at PTM>0.95 which is >=10% and <50% of total obs.;	1578;	1578
LIPVE	Yangtze river dolphin	Lipotes vexillifer	A0A340WLH9	S253	-	-	P07910_S253;	1411;	E	55;	55	5+ obs. at PTM>0.95 which is >=10% and <50% of total obs.;	4235;	4235
LIPVE	Yangtze river dolphin	Lipotes vexillifer	A0A340WLH9	S260	-	-	P07910_S260;	1469;	A	131;	131	5+ obs. at PTM>0.95 which is >=10% and <50% of total obs.;	12075;	12075
LIPVE	Yangtze river dolphin	Lipotes vexillifer	A0A340WLH9	S299	-	-	P07910_S299;	1629;	A	105;	105	5+ obs. at PTM>0.95 which is >=10% and <50% of total obs.;	2075;	2075
LIPVE	Yangtze river dolphin	Lipotes vexillifer	A0A340WLI2	S1706	-	-	Q92608_S1706;	3704;	V	30;	30	5+ obs. at PTM>0.95 which is >=10% and <50% of total obs.;	36;	36
LIPVE	Yangtze river dolphin	Lipotes vexillifer	A0A340WLI2	S1729	-	-	Q92608_S1731;	3791;	D	29;	29	5+ obs. at PTM>0.95 which is >=10% and <50% of total obs.;	106;	106
LIPVE	Yangtze river dolphin	Lipotes vexillifer	A0A340WLJ6	S333	-	-	Q9H7F4_S333;	921;	P	10;	10	5+ obs. at PTM>0.95 which is >=10% and <50% of total obs.;	62;	62
LIPVE	Yangtze river dolphin	Lipotes vexillifer	A0A340WLK0	S103	-	-	Q6KC79_S103;	166;	P	6;	6	5+ obs. at PTM>0.95 which is >=50% and <90% of total obs.;	23;	23
LIPVE	Yangtze river dolphin	Lipotes vexillifer	A0A340WLK0	S150	-	-	Q6KC79_S150;	214;	P	10;	10	5+ obs. at PTM>0.95 which is >=10% and <50% of total obs.;	19;	19
LIPVE	Yangtze river dolphin	Lipotes vexillifer	A0A340WLK0	S256	-	-	Q6KC79_S256;	357;	D	32;	32	5+ obs. at PTM>0.95 which is >=10% and <50% of total obs.;	5;	5
LIPVE	Yangtze river dolphin	Lipotes vexillifer	A0A340WLK0	S274	-	-	Q6KC79_S274;	376;	P	38;	38	5+ obs. at PTM>0.95 which is >=10% and <50% of total obs.;	94;	94
LIPVE	Yangtze river dolphin	Lipotes vexillifer	A0A340WLK0	S318	-	-	Q6KC79_S318;	421;	P	40;	40	5+ obs. at PTM>0.95 which is >=90% of total obs.;	1743;	1743
LIPVE	Yangtze river dolphin	Lipotes vexillifer	A0A340WLK0	S350	-	-	Q6KC79_S350;	457;	P	27;	27	5+ obs. at PTM>0.95 which is >=10% and <50% of total obs.;	244;	244
LIPVE	Yangtze river dolphin	Lipotes vexillifer	A0A340WLK0	T599	-	-	Q6KC79_T599;	736;	P	15;	15	5+ obs. at PTM>0.95 which is >=10% and <50% of total obs.;	75;	75
LIPVE	Yangtze river dolphin	Lipotes vexillifer	A0A340WLK0	T724	-	-	Q6KC79_T724;	1072;	P	9;	9	5+ obs. at PTM>0.95 which is >=90% of total obs.;	11;	11
LIPVE	Yangtze river dolphin	Lipotes vexillifer	A0A340WLK0	T735	-	-	Q6KC79_T735;	1094;	P	12;	12	5+ obs. at PTM>0.95 which is >=90% of total obs.;	25;	25
LIPVE	Yangtze river dolphin	Lipotes vexillifer	A0A340WLK0	T757	-	-	Q6KC79_T757;	1144;	P	12;	12	5+ obs. at PTM>0.95 which is >=90% of total obs.;	24;	24
LIPVE	Yangtze river dolphin	Lipotes vexillifer	A0A340WLK0	S912	-	-	Q6KC79_S912;	1324;	P	10;	10	5+ obs. at PTM>0.95 which is >=50% and <90% of total obs.;	16;	16
LIPVE	Yangtze river dolphin	Lipotes vexillifer	A0A340WLK0	S1089	-	-	Q6KC79_S1089;	1520;	S	17;	17	5+ obs. at PTM>0.95 which is >=10% and <50% of total obs.;	79;	79
LIPVE	Yangtze river dolphin	Lipotes vexillifer	A0A340WLK0	S1090	-	-	Q6KC79_S1090;	1521;	D	16;	16	5+ obs. at PTM>0.95 which is >=10% and <50% of total obs.;	76;	76
LIPVE	Yangtze river dolphin	Lipotes vexillifer	A0A340WLK0	S1096	-	-	Q6KC79_S1096;	1527;	D	18;	18	5+ obs. at PTM>0.95 which is >=10% and <50% of total obs.;	87;	87
LIPVE	Yangtze river dolphin	Lipotes vexillifer	A0A340WLK0	S1153	-	-	Q6KC79_S1154;	1589;	D	9;	9	5+ obs. at PTM>0.95 which is >=10% and <50% of total obs.;	9;	9
LIPVE	Yangtze river dolphin	Lipotes vexillifer	A0A340WLK0	S2489	-	-	Q6KC79_S2490;	3659;	S	6;	6	5+ obs. at PTM>0.95 which is >=50% and <90% of total obs.;	54;	54
LIPVE	Yangtze river dolphin	Lipotes vexillifer	A0A340WLK0	S2492	-	-	Q6KC79_S2493;	3663;	E	6;	6	5+ obs. at PTM>0.95 which is >=50% and <90% of total obs.;	56;	56
LIPVE	Yangtze river dolphin	Lipotes vexillifer	A0A340WLK0	S2508	-	-	Q6KC79_S2509;	3679;	D	7;	7	5+ obs. at PTM>0.95 which is >=10% and <50% of total obs.;	13;	13
LIPVE	Yangtze river dolphin	Lipotes vexillifer	A0A340WLK0	S2510	-	-	Q6KC79_S2511;	3681;	D	7;	7	5+ obs. at PTM>0.95 which is >=10% and <50% of total obs.;	22;	22
LIPVE	Yangtze river dolphin	Lipotes vexillifer	A0A340WLK0	S2512	-	-	Q6KC79_S2513;	3683;	D	8;	8	5+ obs. at PTM>0.95 which is >=10% and <50% of total obs.;	25;	25
LIPVE	Yangtze river dolphin	Lipotes vexillifer	A0A340WLK0	S2657	-	-	Q6KC79_S2658;	3909;	P	63;	63	5+ obs. at PTM>0.95 which is >=10% and <50% of total obs.;	1317;	1317
LIPVE	Yangtze river dolphin	Lipotes vexillifer	A0A340WLK0	T2666	-	-	Q6KC79_T2667;	3930;	E	17;	17	5+ obs. at PTM>0.95 which is >=10% and <50% of total obs.;	61;	61
LIPVE	Yangtze river dolphin	Lipotes vexillifer	A0A340WLK0	S2671	-	-	Q6KC79_S2672;	3935;	D	29;	29	5+ obs. at PTM>0.95 which is >=10% and <50% of total obs.;	141;	141
LIPVE	Yangtze river dolphin	Lipotes vexillifer	A0A340WLL3	S358	-	-	Q96GM8_S358;	1056;	G	6;	6	5+ obs. at PTM>0.95 which is >=10% and <50% of total obs.;	17;	17
LIPVE	Yangtze river dolphin	Lipotes vexillifer	A0A340WLL5	S622	-	-	Q86UW6_S626;	868;	L	6;	6	5+ obs. at PTM>0.95 which is >=50% and <90% of total obs.;	23;	23
LIPVE	Yangtze river dolphin	Lipotes vexillifer	A0A340WLM1	S132	-	-	Q9UKV3_S132;	278;	Q	21;	21	5+ obs. at PTM>0.95 which is >=10% and <50% of total obs.;	17;	17
LIPVE	Yangtze river dolphin	Lipotes vexillifer	A0A340WLM1	S166	-	-	Q9UKV3_S166;	312;	A	9;	9	5+ obs. at PTM>0.95 which is >=10% and <50% of total obs.;	22;	22
LIPVE	Yangtze river dolphin	Lipotes vexillifer	A0A340WLM1	S169	-	-	Q9UKV3_S169;	315;	E	9;	9	5+ obs. at PTM>0.95 which is >=10% and <50% of total obs.;	22;	22
LIPVE	Yangtze river dolphin	Lipotes vexillifer	A0A340WLM1	S216	-	-	Q9UKV3_S216;	367;	D	42;	42	5+ obs. at PTM>0.95 which is >=10% and <50% of total obs.;	626;	626
LIPVE	Yangtze river dolphin	Lipotes vexillifer	A0A340WLM1	S240	-	-	Q9UKV3_S240;	392;	E	59;	59	5+ obs. at PTM>0.95 which is >=10% and <50% of total obs.;	576;	576
LIPVE	Yangtze river dolphin	Lipotes vexillifer	A0A340WLM1	S243	-	-	Q9UKV3_S243;	395;	Q	55;	55	5+ obs. at PTM>0.95 which is >=10% and <50% of total obs.;	617;	617
LIPVE	Yangtze river dolphin	Lipotes vexillifer	A0A340WLM1	S295	-	-	Q9UKV3_S295;	454;	R	9;	9	5+ obs. at PTM>0.95 which is >=50% and <90% of total obs.;	34;	34
LIPVE	Yangtze river dolphin	Lipotes vexillifer	A0A340WLM1	S367	-	-	Q9UKV3_S365;	531;	P	30;	30	5+ obs. at PTM>0.95 which is >=10% and <50% of total obs.;	344;	344
LIPVE	Yangtze river dolphin	Lipotes vexillifer	A0A340WLM1	S388	-	-	Q9UKV3_S386;	552;	P	26;	26	5+ obs. at PTM>0.95 which is >=10% and <50% of total obs.;	267;	267
LIPVE	Yangtze river dolphin	Lipotes vexillifer	A0A340WLM1	S390	-	-	Q9UKV3_S388;	554;	P	34;	34	5+ obs. at PTM>0.95 which is >=10% and <50% of total obs.;	269;	269
LIPVE	Yangtze river dolphin	Lipotes vexillifer	A0A340WLM1	S455	-	-	Q9UKV3_S453;	1338;	P	13;	13	5+ obs. at PTM>0.95 which is >=10% and <50% of total obs.;	316;	316
LIPVE	Yangtze river dolphin	Lipotes vexillifer	A0A340WLM1	S480	-	-	Q9UKV3_S478;	1364;	P	31;	31	5+ obs. at PTM>0.95 which is >=10% and <50% of total obs.;	905;	905
LIPVE	Yangtze river dolphin	Lipotes vexillifer	A0A340WLM1	S492	-	-	Q9UKV3_S490;	1379;	P	45;	45	5+ obs. at PTM>0.95 which is >=10% and <50% of total obs.;	666;	666
LIPVE	Yangtze river dolphin	Lipotes vexillifer	A0A340WLM1	S654	-	-	Q9UKV3_S655;	1610;	L	24;	24	5+ obs. at PTM>0.95 which is >=10% and <50% of total obs.;	432;	432
LIPVE	Yangtze river dolphin	Lipotes vexillifer	A0A340WLM1	S656	-	-	Q9UKV3_S657;	1612;	P	36;	36	5+ obs. at PTM>0.95 which is >=10% and <50% of total obs.;	615;	615
LIPVE	Yangtze river dolphin	Lipotes vexillifer	A0A340WLM1	T681	-	-	Q9UKV3_T682;	1640;	P	28;	28	5+ obs. at PTM>0.95 which is >=50% and <90% of total obs.;	457;	457
LIPVE	Yangtze river dolphin	Lipotes vexillifer	A0A340WLM1	S708	-	-	Q9UKV3_S710;	1669;	Q	110;	110	5+ obs. at PTM>0.95 which is >=10% and <50% of total obs.;	419;	419
LIPVE	Yangtze river dolphin	Lipotes vexillifer	A0A340WLM1	S727	-	-	Q9UKV3_S729;	1688;	P	31;	31	5+ obs. at PTM>0.95 which is >=50% and <90% of total obs.;	93;	93
LIPVE	Yangtze river dolphin	Lipotes vexillifer	A0A340WLM1	S823	-	-	Q9UKV3_S825;	1818;	V	37;	37	5+ obs. at PTM>0.95 which is >=10% and <50% of total obs.;	189;	189
LIPVE	Yangtze river dolphin	Lipotes vexillifer	A0A340WLM1	S836	-	-	Q9UKV3_S838;	1839;	D	37;	37	5+ obs. at PTM>0.95 which is >=10% and <50% of total obs.;	441;	441
LIPVE	Yangtze river dolphin	Lipotes vexillifer	A0A340WLM1	S861	-	-	Q9UKV3_S863;	1866;	I	11;	11	5+ obs. at PTM>0.95 which is >=10% and <50% of total obs.;	93;	93
LIPVE	Yangtze river dolphin	Lipotes vexillifer	A0A340WLM1	T974	-	-	Q9UKV3_T976;	2010;	L	8;	8	5+ obs. at PTM>0.95 which is >=10% and <50% of total obs.;	15;	15
LIPVE	Yangtze river dolphin	Lipotes vexillifer	A0A340WLM1	S1002	-	-	Q9UKV3_S1004;	2048;	P	81;	81	5+ obs. at PTM>0.95 which is >=10% and <50% of total obs.;	4509;	4509
LIPVE	Yangtze river dolphin	Lipotes vexillifer	A0A340WLM6	S69	-	-	Q6P0Q8_S66;	109;	P	19;	19	5+ obs. at PTM>0.95 which is >=10% and <50% of total obs.;	44;	44
LIPVE	Yangtze river dolphin	Lipotes vexillifer	A0A340WLM6	S77	-	-	Q6P0Q8_S74;	117;	N	69;	69	5+ obs. at PTM>0.95 which is >=50% and <90% of total obs.;	464;	464
LIPVE	Yangtze river dolphin	Lipotes vexillifer	A0A340WLM6	S95	-	-	Q6P0Q8_S92;	136;	Q	14;	14	5+ obs. at PTM>0.95 which is >=90% of total obs.;	47;	47
LIPVE	Yangtze river dolphin	Lipotes vexillifer	A0A340WLM6	S151	-	-	Q6P0Q8_S148;	450;	A	28;	28	5+ obs. at PTM>0.95 which is >=10% and <50% of total obs.;	179;	179
LIPVE	Yangtze river dolphin	Lipotes vexillifer	A0A340WLM6	S212	-	-	Q6P0Q8_S209;	661;	P	13;	13	5+ obs. at PTM>0.95 which is >=50% and <90% of total obs.;	74;	74
LIPVE	Yangtze river dolphin	Lipotes vexillifer	A0A340WLM6	S233	-	-	Q6P0Q8_S230;	760;	L	6;	6	5+ obs. at PTM>0.95 which is >=10% and <50% of total obs.;	6;	6
LIPVE	Yangtze river dolphin	Lipotes vexillifer	A0A340WLM6	S292	-	-	Q6P0Q8_S290;	988;	P	12;	12	5+ obs. at PTM>0.95 which is >=10% and <50% of total obs.;	6;	6
LIPVE	Yangtze river dolphin	Lipotes vexillifer	A0A340WLM6	S878	-	-	Q6P0Q8_S876;	2048;	E	9;	9	5+ obs. at PTM>0.95 which is >=50% and <90% of total obs.;	42;	42
LIPVE	Yangtze river dolphin	Lipotes vexillifer	A0A340WLM6	S902	-	-	Q6P0Q8_S900;	2090;	P	24;	24	5+ obs. at PTM>0.95 which is >=10% and <50% of total obs.;	33;	33
LIPVE	Yangtze river dolphin	Lipotes vexillifer	A0A340WLM6	S933	-	-	Q6P0Q8_S931;	2179;	G	9;	9	5+ obs. at PTM>0.95 which is >=50% and <90% of total obs.;	49;	49
LIPVE	Yangtze river dolphin	Lipotes vexillifer	A0A340WLM6	S1035	-	-	Q6P0Q8_S1032;	2352;	G	38;	38	5+ obs. at PTM>0.95 which is >=50% and <90% of total obs.;	13;	13
LIPVE	Yangtze river dolphin	Lipotes vexillifer	A0A340WLM6	S1243	-	-	Q6P0Q8_S1240;	2823;	L	5;	5	5+ obs. at PTM>0.95 which is >=50% and <90% of total obs.;	19;	19
LIPVE	Yangtze river dolphin	Lipotes vexillifer	A0A340WLM6	S1383	-	-	Q6P0Q8_S1381;	3117;	P	12;	12	5+ obs. at PTM>0.95 which is >=90% of total obs.;	191;	191
LIPVE	Yangtze river dolphin	Lipotes vexillifer	A0A340WLM6	S1401	-	-	Q6P0Q8_S1399;	3154;	P	7;	7	5+ obs. at PTM>0.95 which is >=90% of total obs.;	392;	392
LIPVE	Yangtze river dolphin	Lipotes vexillifer	A0A340WLM6	S1409	-	-	Q6P0Q8_S1407;	3164;	A	5;	5	5+ obs. at PTM>0.95 which is >=10% and <50% of total obs.;	10;	10
LIPVE	Yangtze river dolphin	Lipotes vexillifer	A0A340WLM6	S1431	-	-	Q6P0Q8_S1429;	3210;	L	8;	8	5+ obs. at PTM>0.95 which is >=50% and <90% of total obs.;	55;	55
LIPVE	Yangtze river dolphin	Lipotes vexillifer	A0A340WLN7	S295	-	-	Q9BSI4_S295;	1297;	P	13;	13	5+ obs. at PTM>0.95 which is >=10% and <50% of total obs.;	34;	34
LIPVE	Yangtze river dolphin	Lipotes vexillifer	A0A340WLN7	S332	-	-	Q9BSI4_S330;	1395;	P	15;	15	5+ obs. at PTM>0.95 which is >=50% and <90% of total obs.;	15;	15
LIPVE	Yangtze river dolphin	Lipotes vexillifer	A0A340WLN8	S91	-	-	Q6PH81_S91;	309;	H	8;	8	5+ obs. at PTM>0.95 which is >=10% and <50% of total obs.;	8;	8
LIPVE	Yangtze river dolphin	Lipotes vexillifer	A0A340WLN9	S318	-	-	O43281_S319;	5567;	P	5;	5	5+ obs. at PTM>0.95 which is >=10% and <50% of total obs.;	11;	11
LIPVE	Yangtze river dolphin	Lipotes vexillifer	A0A340WLN9	S322	-	-	O43281_S323;	5571;	P	5;	5	5+ obs. at PTM>0.95 which is >=10% and <50% of total obs.;	9;	9
LIPVE	Yangtze river dolphin	Lipotes vexillifer	A0A340WLN9	S330	-	-	O43281_S331;	5579;	I	5;	5	5+ obs. at PTM>0.95 which is >=50% and <90% of total obs.;	148;	148
LIPVE	Yangtze river dolphin	Lipotes vexillifer	A0A340WLP4	S142	-	-	Q8NEJ9_S142;	706;	S	22;	22	5+ obs. at PTM>0.95 which is >=10% and <50% of total obs.;	225;	225
LIPVE	Yangtze river dolphin	Lipotes vexillifer	A0A340WLP4	S143	-	-	Q8NEJ9_S143;	707;	E	25;	25	5+ obs. at PTM>0.95 which is >=10% and <50% of total obs.;	428;	428
LIPVE	Yangtze river dolphin	Lipotes vexillifer	A0A340WLP4	S214	-	-	Q8NEJ9_S214;	853;	D	11;	11	5+ obs. at PTM>0.95 which is >=10% and <50% of total obs.;	11;	11
LIPVE	Yangtze river dolphin	Lipotes vexillifer	A0A340WLP5	S7	-	-	Q86U38_S7;	121;	P	6;	6	5+ obs. at PTM>0.95 which is >=90% of total obs.;	12;	12
LIPVE	Yangtze river dolphin	Lipotes vexillifer	A0A340WLQ2	S52	-	-	Q9Y6D6_S52;	215;	P	15;	15	5+ obs. at PTM>0.95 which is >=50% and <90% of total obs.;	263;	263
LIPVE	Yangtze river dolphin	Lipotes vexillifer	A0A340WLQ2	S234	-	-	Q9Y6D6_S234;	535;	P	9;	9	5+ obs. at PTM>0.95 which is >=10% and <50% of total obs.;	16;	16
LIPVE	Yangtze river dolphin	Lipotes vexillifer	A0A340WLQ2	S243	-	-	Q9Y6D6_S243;	544;	P	12;	12	5+ obs. at PTM>0.95 which is >=10% and <50% of total obs.;	12;	12
LIPVE	Yangtze river dolphin	Lipotes vexillifer	A0A340WLQ2	S1555	-	-	Q9Y6D6_S1555;	2539;	P	14;	14	5+ obs. at PTM>0.95 which is >=10% and <50% of total obs.;	34;	34
LIPVE	Yangtze river dolphin	Lipotes vexillifer	A0A340WLQ2	S1569	-	-	Q9Y6D6_S1569;	2554;	V	27;	27	5+ obs. at PTM>0.95 which is >=10% and <50% of total obs.;	356;	356
LIPVE	Yangtze river dolphin	Lipotes vexillifer	A0A340WLS2	S711	-	-	Q9ULH1_S717;	1361;	D	14;	14	5+ obs. at PTM>0.95 which is >=10% and <50% of total obs.;	234;	234
LIPVE	Yangtze river dolphin	Lipotes vexillifer	A0A340WLS2	T752	-	-	Q9ULH1_T758;	1437;	P	8;	8	5+ obs. at PTM>0.95 which is >=10% and <50% of total obs.;	6;	6
LIPVE	Yangtze river dolphin	Lipotes vexillifer	A0A340WLS2	S833	-	-	Q9ULH1_S839;	1621;	D	21;	21	5+ obs. at PTM>0.95 which is >=10% and <50% of total obs.;	643;	643
LIPVE	Yangtze river dolphin	Lipotes vexillifer	A0A340WLS2	S837	-	-	Q9ULH1_S843;	1627;	P	29;	29	5+ obs. at PTM>0.95 which is >=10% and <50% of total obs.;	628;	628
LIPVE	Yangtze river dolphin	Lipotes vexillifer	A0A340WLS2	S907	-	-	Q9ULH1_S910;	1758;	L	6;	6	5+ obs. at PTM>0.95 which is >=90% of total obs.;	61;	61
LIPVE	Yangtze river dolphin	Lipotes vexillifer	A0A340WLS2	S996	-	-	Q9ULH1_S1008;	1867;	P	11;	11	5+ obs. at PTM>0.95 which is >=10% and <50% of total obs.;	77;	77
LIPVE	Yangtze river dolphin	Lipotes vexillifer	A0A340WLS2	S1015	-	-	Q9ULH1_S1027;	1900;	P	20;	20	5+ obs. at PTM>0.95 which is >=50% and <90% of total obs.;	149;	149
LIPVE	Yangtze river dolphin	Lipotes vexillifer	A0A340WLS2	S1023	-	-	Q9ULH1_S1041;	1930;	E	11;	11	5+ obs. at PTM>0.95 which is >=10% and <50% of total obs.;	96;	96
LIPVE	Yangtze river dolphin	Lipotes vexillifer	A0A340WLS2	S1110	-	-	Q9ULH1_S1128;	2056;	D	7;	7	5+ obs. at PTM>0.95 which is >=50% and <90% of total obs.;	41;	41
LIPVE	Yangtze river dolphin	Lipotes vexillifer	A0A340WLS4	S251	-	-	Q14195_S259;	509;	A	5;	5	5+ obs. at PTM>0.95 which is >=10% and <50% of total obs.;	26;	26
LIPVE	Yangtze river dolphin	Lipotes vexillifer	A0A340WLS4	S442	-	-	Q14195_S472;	831;	P	5;	5	5+ obs. at PTM>0.95 which is >=50% and <90% of total obs.;	78;	78
LIPVE	Yangtze river dolphin	Lipotes vexillifer	A0A340WLS4	T479	-	-	Q14195_T509;	939;	P	35;	35	5+ obs. at PTM>0.95 which is >=10% and <50% of total obs.;	379;	379
LIPVE	Yangtze river dolphin	Lipotes vexillifer	A0A340WLS4	S492	-	-	Q14195_S522;	962;	P	29;	29	5+ obs. at PTM>0.95 which is >=10% and <50% of total obs.;	678;	678
LIPVE	Yangtze river dolphin	Lipotes vexillifer	A0A340WLS4	S509	-	-	Q14195_S539;	1022;	L	5;	5	5+ obs. at PTM>0.95 which is >=10% and <50% of total obs.;	84;	84
LIPVE	Yangtze river dolphin	Lipotes vexillifer	A0A340WLS7	S584	-	-	A8MW92_S584;	2107;	D	5;	5	5+ obs. at PTM>0.95 which is >=10% and <50% of total obs.;	10;	10
LIPVE	Yangtze river dolphin	Lipotes vexillifer	A0A340WLS8	S93	-	-	Q9H6X4_S93;	318;	F	23;	23	5+ obs. at PTM>0.95 which is >=50% and <90% of total obs.;	13;	13
LIPVE	Yangtze river dolphin	Lipotes vexillifer	A0A340WLT0	S156	-	-	O14647_S156;	891;	E	9;	9	5+ obs. at PTM>0.95 which is >=10% and <50% of total obs.;	12;	12
LIPVE	Yangtze river dolphin	Lipotes vexillifer	A0A340WLT0	T164	-	-	O14647_T164;	928;	S	6;	6	5+ obs. at PTM>0.95 which is >=50% and <90% of total obs.;	20;	20
LIPVE	Yangtze river dolphin	Lipotes vexillifer	A0A340WLT0	S165	-	-	O14647_S165;	929;	A	7;	7	5+ obs. at PTM>0.95 which is >=50% and <90% of total obs.;	19;	19
LIPVE	Yangtze river dolphin	Lipotes vexillifer	A0A340WLT0	S168	-	-	O14647_S168;	932;	E	8;	8	5+ obs. at PTM>0.95 which is >=50% and <90% of total obs.;	17;	17
LIPVE	Yangtze river dolphin	Lipotes vexillifer	A0A340WLT0	S207	-	-	O14647_S207;	1000;	S	10;	10	5+ obs. at PTM>0.95 which is >=90% of total obs.;	192;	192
LIPVE	Yangtze river dolphin	Lipotes vexillifer	A0A340WLT0	S208	-	-	O14647_S208;	1001;	D	10;	10	5+ obs. at PTM>0.95 which is >=90% of total obs.;	192;	192
LIPVE	Yangtze river dolphin	Lipotes vexillifer	A0A340WLT0	T240	-	-	O14647_T240;	1086;	D	8;	8	5+ obs. at PTM>0.95 which is >=10% and <50% of total obs.;	10;	10
LIPVE	Yangtze river dolphin	Lipotes vexillifer	A0A340WLT0	S242	-	-	O14647_S242;	1088;	D	8;	8	5+ obs. at PTM>0.95 which is >=10% and <50% of total obs.;	10;	10
LIPVE	Yangtze river dolphin	Lipotes vexillifer	A0A340WLT0	S1347	-	-	O14647_S1369;	3011;	D	6;	6	5+ obs. at PTM>0.95 which is >=10% and <50% of total obs.;	27;	27
LIPVE	Yangtze river dolphin	Lipotes vexillifer	A0A340WLT0	S1351	-	-	O14647_S1373;	3015;	E	9;	9	5+ obs. at PTM>0.95 which is >=10% and <50% of total obs.;	44;	44
LIPVE	Yangtze river dolphin	Lipotes vexillifer	A0A340WLT0	S1364	-	-	O14647_S1386;	3040;	P	5;	5	5+ obs. at PTM>0.95 which is >=90% of total obs.;	7;	7
LIPVE	Yangtze river dolphin	Lipotes vexillifer	A0A340WLT0	S1706	-	-	O14647_S1728;	3705;	D	6;	6	5+ obs. at PTM>0.95 which is >=10% and <50% of total obs.;	12;	12
LIPVE	Yangtze river dolphin	Lipotes vexillifer	A0A340WLT0	S1779	-	-	O14647_S1801;	3911;	P	9;	9	5+ obs. at PTM>0.95 which is >=10% and <50% of total obs.;	11;	11
LIPVE	Yangtze river dolphin	Lipotes vexillifer	A0A340WLT0	S1785	-	-	O14647_S1807;	3917;	P	14;	14	5+ obs. at PTM>0.95 which is >=10% and <50% of total obs.;	5;	5
LIPVE	Yangtze river dolphin	Lipotes vexillifer	A0A340WLT9	S164	-	-	Q9UJF2_S16;	443;	I	13;	13	5+ obs. at PTM>0.95 which is >=10% and <50% of total obs.;	96;	96
LIPVE	Yangtze river dolphin	Lipotes vexillifer	A0A340WLT9	T761	-	-	Q9UJF2_T620;	1553;	P	16;	16	5+ obs. at PTM>0.95 which is >=50% and <90% of total obs.;	83;	83
LIPVE	Yangtze river dolphin	Lipotes vexillifer	A0A340WLT9	S804	-	-	Q9UJF2_S663;	1693;	P	10;	10	5+ obs. at PTM>0.95 which is >=10% and <50% of total obs.;	53;	53
LIPVE	Yangtze river dolphin	Lipotes vexillifer	A0A340WLT9	S877	-	-	Q9UJF2_S736;	2008;	Q	25;	25	5+ obs. at PTM>0.95 which is >=50% and <90% of total obs.;	76;	76
LIPVE	Yangtze river dolphin	Lipotes vexillifer	A0A340WLT9	S899	-	-	Q9UJF2_S758;	2096;	A	9;	9	5+ obs. at PTM>0.95 which is >=50% and <90% of total obs.;	48;	48
LIPVE	Yangtze river dolphin	Lipotes vexillifer	A0A340WLT9	S1005	-	-	Q9UJF2_S864;	2317;	T	13;	13	5+ obs. at PTM>0.95 which is >=10% and <50% of total obs.;	87;	87
LIPVE	Yangtze river dolphin	Lipotes vexillifer	A0A340WLT9	S1087	-	-	Q9UJF2_S946;	2493;	P	6;	6	5+ obs. at PTM>0.95 which is >=10% and <50% of total obs.;	31;	31
LIPVE	Yangtze river dolphin	Lipotes vexillifer	A0A340WLT9	S1095	-	-	Q9UJF2_S954;	2509;	P	5;	5	5+ obs. at PTM>0.95 which is >=10% and <50% of total obs.;	60;	60
LIPVE	Yangtze river dolphin	Lipotes vexillifer	A0A340WLT9	S1260	-	-	Q9UJF2_S1119;	2945;	P	9;	9	5+ obs. at PTM>0.95 which is >=50% and <90% of total obs.;	88;	88
LIPVE	Yangtze river dolphin	Lipotes vexillifer	A0A340WLU2	S92	-	-	Q8NFQ8_S93;	405;	F	5;	5	5+ obs. at PTM>0.95 which is >=50% and <90% of total obs.;	12;	12
LIPVE	Yangtze river dolphin	Lipotes vexillifer	A0A340WLU2	S119	-	-	Q8NFQ8_S120;	446;	P	8;	8	5+ obs. at PTM>0.95 which is >=10% and <50% of total obs.;	39;	39
LIPVE	Yangtze river dolphin	Lipotes vexillifer	A0A340WLU8	S265	-	-	Q9NWH7_S265;	422;	P	5;	5	5+ obs. at PTM>0.95 which is >=90% of total obs.;	19;	19
LIPVE	Yangtze river dolphin	Lipotes vexillifer	A0A340WLW0	S36	-	-	Q9P287_S42;	237;	D	15;	15	5+ obs. at PTM>0.95 which is >=90% of total obs.;	461;	461
LIPVE	Yangtze river dolphin	Lipotes vexillifer	A0A340WLW6	S495	-	-	Q5H9F3_S496;	1881;	P	5;	5	5+ obs. at PTM>0.95 which is >=90% of total obs.;	60;	60
LIPVE	Yangtze river dolphin	Lipotes vexillifer	A0A340WLW6	S612	-	-	Q5H9F3_S613;	2088;	P	7;	7	5+ obs. at PTM>0.95 which is >=50% and <90% of total obs.;	28;	28
LIPVE	Yangtze river dolphin	Lipotes vexillifer	A0A340WLW6	S1032	-	-	Q5H9F3_S1033;	3123;	S	13;	13	5+ obs. at PTM>0.95 which is >=50% and <90% of total obs.;	27;	27
LIPVE	Yangtze river dolphin	Lipotes vexillifer	A0A340WLW6	T1316	-	-	Q5H9F3_T1314;	3756;	N	5;	5	5+ obs. at PTM>0.95 which is >=90% of total obs.;	5;	5
LIPVE	Yangtze river dolphin	Lipotes vexillifer	A0A340WLW8	S102	-	-	Q9NW64_S102;	514;	F	9;	9	5+ obs. at PTM>0.95 which is >=90% of total obs.;	13;	13
LIPVE	Yangtze river dolphin	Lipotes vexillifer	A0A340WLW8	S142	-	-	Q9NW64_S142;	692;	T	8;	8	5+ obs. at PTM>0.95 which is >=10% and <50% of total obs.;	40;	40
LIPVE	Yangtze river dolphin	Lipotes vexillifer	A0A340WLY3	S17	-	-	O00193_S17;	22;	P	58;	58	5+ obs. at PTM>0.95 which is >=10% and <50% of total obs.;	2144;	2144
LIPVE	Yangtze river dolphin	Lipotes vexillifer	A0A340WLY3	S87	-	-	O00193_S87;	167;	M	10;	10	5+ obs. at PTM>0.95 which is >=10% and <50% of total obs.;	19;	19
LIPVE	Yangtze river dolphin	Lipotes vexillifer	A0A340WLY3	S146	-	-	O00193_S147;	235;	A	21;	21	5+ obs. at PTM>0.95 which is >=90% of total obs.;	375;	375
LIPVE	Yangtze river dolphin	Lipotes vexillifer	A0A340WLY9	S273	-	-	Q96K83_S273;	1255;	P	5;	5	5+ obs. at PTM>0.95 which is >=90% of total obs.;	61;	61
LIPVE	Yangtze river dolphin	Lipotes vexillifer	A0A340WLY9	S605	-	-	Q96K83_S605;	2072;	P	12;	12	5+ obs. at PTM>0.95 which is >=10% and <50% of total obs.;	42;	42
LIPVE	Yangtze river dolphin	Lipotes vexillifer	A0A340WLY9	S608	-	-	Q96K83_S608;	2075;	P	12;	12	5+ obs. at PTM>0.95 which is >=10% and <50% of total obs.;	51;	51
LIPVE	Yangtze river dolphin	Lipotes vexillifer	A0A340WLZ6	S155	-	-	Q96CJ1_S154;	798;	P	9;	9	5+ obs. at PTM>0.95 which is >=50% and <90% of total obs.;	59;	59
LIPVE	Yangtze river dolphin	Lipotes vexillifer	A0A340WLZ6	S262	-	-	Q96CJ1_S258;	1197;	D	6;	6	5+ obs. at PTM>0.95 which is >=10% and <50% of total obs.;	34;	34
LIPVE	Yangtze river dolphin	Lipotes vexillifer	A0A340WM04	S6	-	-	Q92567_S6;	201;	P	7;	7	5+ obs. at PTM>0.95 which is >=10% and <50% of total obs.;	32;	32
LIPVE	Yangtze river dolphin	Lipotes vexillifer	A0A340WM12	S9	-	-	P49841_S9;	497;	F	477;	477	5+ obs. at PTM>0.95 which is >=10% and <50% of total obs.;	984;	984
LIPVE	Yangtze river dolphin	Lipotes vexillifer	A0A340WM18	S17	-	-	Q14789_S17;	128;	G	17;	17	5+ obs. at PTM>0.95 which is >=10% and <50% of total obs.;	46;	46
LIPVE	Yangtze river dolphin	Lipotes vexillifer	A0A340WM18	S37	-	-	Q14789_S38;	149;	D	6;	6	5+ obs. at PTM>0.95 which is >=50% and <90% of total obs.;	6;	6
LIPVE	Yangtze river dolphin	Lipotes vexillifer	A0A340WM18	S2817	-	-	Q14789_S2872;	4785;	P	5;	5	5+ obs. at PTM>0.95 which is >=10% and <50% of total obs.;	64;	64
LIPVE	Yangtze river dolphin	Lipotes vexillifer	A0A340WM18	S2829	-	-	Q14789_S2884;	4797;	S	6;	6	5+ obs. at PTM>0.95 which is >=10% and <50% of total obs.;	13;	13
LIPVE	Yangtze river dolphin	Lipotes vexillifer	A0A340WM18	S2982	-	-	Q14789_S3037;	4962;	L	6;	6	5+ obs. at PTM>0.95 which is >=10% and <50% of total obs.;	7;	7
LIPVE	Yangtze river dolphin	Lipotes vexillifer	A0A340WM23	S608	-	-	Q96JM7_S608;	2559;	P	42;	42	5+ obs. at PTM>0.95 which is >=10% and <50% of total obs.;	54;	54
LIPVE	Yangtze river dolphin	Lipotes vexillifer	A0A340WM23	S670	-	-	Q96JM7_S670;	2994;	A	9;	9	5+ obs. at PTM>0.95 which is >=50% and <90% of total obs.;	48;	48
LIPVE	Yangtze river dolphin	Lipotes vexillifer	A0A340WM23	S678	-	-	Q96JM7_S678;	3004;	P	5;	5	5+ obs. at PTM>0.95 which is >=90% of total obs.;	15;	15
LIPVE	Yangtze river dolphin	Lipotes vexillifer	A0A340WM27	S175	-	-	Q9NPB8_S175;	1294;	P	7;	7	5+ obs. at PTM>0.95 which is >=10% and <50% of total obs.;	17;	17
LIPVE	Yangtze river dolphin	Lipotes vexillifer	A0A340WM48	S328	-	-	Q13049_S328;	2478;	P	6;	6	5+ obs. at PTM>0.95 which is >=10% and <50% of total obs.;	31;	31
LIPVE	Yangtze river dolphin	Lipotes vexillifer	A0A340WM48	S335	-	-	Q13049_S335;	2562;	P	16;	16	5+ obs. at PTM>0.95 which is >=10% and <50% of total obs.;	108;	108
LIPVE	Yangtze river dolphin	Lipotes vexillifer	A0A340WM48	S339	-	-	Q13049_S339;	2722;	P	16;	16	5+ obs. at PTM>0.95 which is >=10% and <50% of total obs.;	72;	72
LIPVE	Yangtze river dolphin	Lipotes vexillifer	A0A340WM50	S387	-	-	Q96SY0_S387;	705;	P	5;	5	5+ obs. at PTM>0.95 which is >=50% and <90% of total obs.;	15;	15
LIPVE	Yangtze river dolphin	Lipotes vexillifer	A0A340WM51	S77	-	-	Q15025_S77;	249;	P	8;	8	5+ obs. at PTM>0.95 which is >=50% and <90% of total obs.;	143;	143
LIPVE	Yangtze river dolphin	Lipotes vexillifer	A0A340WM51	S263	-	-	Q15025_S266;	686;	P	6;	6	5+ obs. at PTM>0.95 which is >=10% and <50% of total obs.;	17;	17
LIPVE	Yangtze river dolphin	Lipotes vexillifer	A0A340WM51	S400	-	-	Q15025_S403;	899;	P	16;	16	5+ obs. at PTM>0.95 which is >=10% and <50% of total obs.;	20;	20
LIPVE	Yangtze river dolphin	Lipotes vexillifer	A0A340WM55	S729	-	-	Q7Z401_S728;	1173;	P	6;	6	5+ obs. at PTM>0.95 which is >=10% and <50% of total obs.;	23;	23
LIPVE	Yangtze river dolphin	Lipotes vexillifer	A0A340WM55	S732	-	-	Q7Z401_S731;	1176;	P	16;	16	5+ obs. at PTM>0.95 which is >=10% and <50% of total obs.;	36;	36
LIPVE	Yangtze river dolphin	Lipotes vexillifer	A0A340WM55	S1077	-	-	Q7Z401_S1035;	1705;	G	12;	12	5+ obs. at PTM>0.95 which is >=90% of total obs.;	77;	77
LIPVE	Yangtze river dolphin	Lipotes vexillifer	A0A340WM55	S1141	-	-	Q7Z401_S1099;	1821;	D	5;	5	5+ obs. at PTM>0.95 which is >=10% and <50% of total obs.;	45;	45
LIPVE	Yangtze river dolphin	Lipotes vexillifer	A0A340WM55	S1193	-	-	Q7Z401_S1151;	1903;	S	120;	120	5+ obs. at PTM>0.95 which is >=10% and <50% of total obs.;	72;	72
LIPVE	Yangtze river dolphin	Lipotes vexillifer	A0A340WM55	S1194	-	-	Q7Z401_S1152;	1904;	F	21;	21	5+ obs. at PTM>0.95 which is >=10% and <50% of total obs.;	22;	22
LIPVE	Yangtze river dolphin	Lipotes vexillifer	A0A340WM55	S1267	-	-	Q7Z401_S1225;	1988;	I	12;	12	5+ obs. at PTM>0.95 which is >=10% and <50% of total obs.;	48;	48
LIPVE	Yangtze river dolphin	Lipotes vexillifer	A0A340WM55	S1283	-	-	Q7Z401_S1240;	2005;	P	8;	8	5+ obs. at PTM>0.95 which is >=90% of total obs.;	27;	27
LIPVE	Yangtze river dolphin	Lipotes vexillifer	A0A340WM60	T286	-	-	Q02750_T286;	847;	P	26;	26	5+ obs. at PTM>0.95 which is >=50% and <90% of total obs.;	68;	68
LIPVE	Yangtze river dolphin	Lipotes vexillifer	A0A340WM60	T386	-	-	Q02750_T386;	1138;	P	54;	54	5+ obs. at PTM>0.95 which is >=10% and <50% of total obs.;	187;	187
LIPVE	Yangtze river dolphin	Lipotes vexillifer	A0A340WM67	T286	-	-	Q9UQM7_T286;	577;	V	103;	103	5+ obs. at PTM>0.95 which is >=90% of total obs.;	500;	500
LIPVE	Yangtze river dolphin	Lipotes vexillifer	A0A340WM70	S162	-	-	A3KN83_S162;	522;	L	12;	12	5+ obs. at PTM>0.95 which is >=90% of total obs.;	33;	33
LIPVE	Yangtze river dolphin	Lipotes vexillifer	A0A340WM70	S214	-	-	A3KN83_S214;	649;	P	10;	10	5+ obs. at PTM>0.95 which is >=50% and <90% of total obs.;	54;	54
LIPVE	Yangtze river dolphin	Lipotes vexillifer	A0A340WM70	S754	-	-	A3KN83_S754;	1975;	S	9;	9	5+ obs. at PTM>0.95 which is >=10% and <50% of total obs.;	8;	8
LIPVE	Yangtze river dolphin	Lipotes vexillifer	A0A340WM70	S755	-	-	A3KN83_S755;	1976;	G	9;	9	5+ obs. at PTM>0.95 which is >=10% and <50% of total obs.;	8;	8
LIPVE	Yangtze river dolphin	Lipotes vexillifer	A0A340WM70	S794	-	-	A3KN83_S794;	2104;	I	20;	20	5+ obs. at PTM>0.95 which is >=10% and <50% of total obs.;	88;	88
LIPVE	Yangtze river dolphin	Lipotes vexillifer	A0A340WM77	S9	-	-	P04233_S25;	245;	N	6;	6	5+ obs. at PTM>0.95 which is >=90% of total obs.;	84;	84
LIPVE	Yangtze river dolphin	Lipotes vexillifer	A0A340WM82	S328	-	-	Q9Y365_S284;	2722;	D	17;	17	5+ obs. at PTM>0.95 which is >=10% and <50% of total obs.;	1137;	1137
LIPVE	Yangtze river dolphin	Lipotes vexillifer	A0A340WM83	S42	-	-	Q8NHZ8_S42;	133;	D	30;	30	5+ obs. at PTM>0.95 which is >=10% and <50% of total obs.;	383;	383
LIPVE	Yangtze river dolphin	Lipotes vexillifer	A0A340WMA3	S231	-	-	Q9UKI9_S238;	1046;	F	14;	14	5+ obs. at PTM>0.95 which is >=90% of total obs.;	8;	8
LIPVE	Yangtze river dolphin	Lipotes vexillifer	A0A340WMA5	S726	-	-	Q4AC94_S728;	1034;	P	6;	6	5+ obs. at PTM>0.95 which is >=10% and <50% of total obs.;	16;	16
LIPVE	Yangtze river dolphin	Lipotes vexillifer	A0A340WMA5	S1885	-	-	Q4AC94_S1891;	2380;	E	6;	6	5+ obs. at PTM>0.95 which is >=90% of total obs.;	24;	24
LIPVE	Yangtze river dolphin	Lipotes vexillifer	A0A340WMA5	S2012	-	-	Q4AC94_S2018;	2520;	P	5;	5	5+ obs. at PTM>0.95 which is >=10% and <50% of total obs.;	18;	18
LIPVE	Yangtze river dolphin	Lipotes vexillifer	A0A340WMA6	S256	-	-	Q969K3_S254;	1189;	L	10;	10	5+ obs. at PTM>0.95 which is >=10% and <50% of total obs.;	34;	34
LIPVE	Yangtze river dolphin	Lipotes vexillifer	A0A340WMB0	S41	-	-	Q5QJ74_S41;	301;	P	10;	10	5+ obs. at PTM>0.95 which is >=10% and <50% of total obs.;	33;	33
LIPVE	Yangtze river dolphin	Lipotes vexillifer	A0A340WMB2	S152	-	-	Q9Y2D5_S152;	867;	P	92;	92	5+ obs. at PTM>0.95 which is >=10% and <50% of total obs.;	568;	568
LIPVE	Yangtze river dolphin	Lipotes vexillifer	A0A340WMB2	S369	-	-	Q9Y2D5_S375;	1135;	V	10;	10	5+ obs. at PTM>0.95 which is >=10% and <50% of total obs.;	8;	8
LIPVE	Yangtze river dolphin	Lipotes vexillifer	A0A340WMB2	S458	-	-	Q9Y2D5_S465;	1256;	L	10;	10	5+ obs. at PTM>0.95 which is >=10% and <50% of total obs.;	60;	60
LIPVE	Yangtze river dolphin	Lipotes vexillifer	A0A340WMB2	S713	-	-	Q9Y2D5_S720;	1669;	M	44;	44	5+ obs. at PTM>0.95 which is >=10% and <50% of total obs.;	489;	489
LIPVE	Yangtze river dolphin	Lipotes vexillifer	A0A340WMB2	S741	-	-	Q9Y2D5_S748;	1703;	P	25;	25	5+ obs. at PTM>0.95 which is >=10% and <50% of total obs.;	180;	180
LIPVE	Yangtze river dolphin	Lipotes vexillifer	A0A340WMB8	S310	-	-	Q15054_S307;	738;	D	52;	52	5+ obs. at PTM>0.95 which is >=50% and <90% of total obs.;	591;	591
LIPVE	Yangtze river dolphin	Lipotes vexillifer	A0A340WMB8	S461	-	-	Q15054_S458;	987;	I	39;	39	5+ obs. at PTM>0.95 which is >=50% and <90% of total obs.;	60;	60
LIPVE	Yangtze river dolphin	Lipotes vexillifer	A0A340WMC2	S307	-	-	P05388_S304;Q8NHW5_S304;	406;405;	E	75;46;	60	5+ obs. at PTM>0.95 which is >=50% and <90% of total obs.;5+ obs. at PTM>0.95 which is >=50% and <90% of total obs.;	19862;19825;	19844
LIPVE	Yangtze river dolphin	Lipotes vexillifer	A0A340WMC2	S310	-	-	P05388_S307;Q8NHW5_S307;	410;409;	D	76;45;	60	5+ obs. at PTM>0.95 which is >=50% and <90% of total obs.;5+ obs. at PTM>0.95 which is >=50% and <90% of total obs.;	20727;20697;	20712
LIPVE	Yangtze river dolphin	Lipotes vexillifer	A0A340WMC3	S12	-	-	Q8NCN4_S12;	12;	A	7;	7	5+ obs. at PTM>0.95 which is >=10% and <50% of total obs.;	18;	18
LIPVE	Yangtze river dolphin	Lipotes vexillifer	A0A340WMC3	S247	-	-	Q8NCN4_S247;	295;	D	16;	16	5+ obs. at PTM>0.95 which is >=10% and <50% of total obs.;	20;	20
LIPVE	Yangtze river dolphin	Lipotes vexillifer	A0A340WMC3	S339	-	-	Q8NCN4_S339;	405;	A	19;	19	5+ obs. at PTM>0.95 which is >=50% and <90% of total obs.;	105;	105
LIPVE	Yangtze river dolphin	Lipotes vexillifer	A0A340WMC3	T391	-	-	Q8NCN4_T391;	466;	P	8;	8	5+ obs. at PTM>0.95 which is >=10% and <50% of total obs.;	28;	28
LIPVE	Yangtze river dolphin	Lipotes vexillifer	A0A340WMC3	S403	-	-	Q8NCN4_S403;	479;	P	48;	48	5+ obs. at PTM>0.95 which is >=90% of total obs.;	217;	217
LIPVE	Yangtze river dolphin	Lipotes vexillifer	A0A340WMC3	S409	-	-	Q8NCN4_S409;	485;	T	12;	12	5+ obs. at PTM>0.95 which is >=10% and <50% of total obs.;	8;	8
LIPVE	Yangtze river dolphin	Lipotes vexillifer	A0A340WMC3	T410	-	-	Q8NCN4_T410;	486;	P	17;	17	5+ obs. at PTM>0.95 which is >=10% and <50% of total obs.;	5;	5
LIPVE	Yangtze river dolphin	Lipotes vexillifer	A0A340WMC3	S554	-	-	Q8NCN4_S554;	672;	P	26;	26	5+ obs. at PTM>0.95 which is >=10% and <50% of total obs.;	19;	19
LIPVE	Yangtze river dolphin	Lipotes vexillifer	A0A340WMC3	S693	-	-	Q8NCN4_S693;	851;	V	10;	10	5+ obs. at PTM>0.95 which is >=50% and <90% of total obs.;	83;	83
LIPVE	Yangtze river dolphin	Lipotes vexillifer	A0A340WME5	S50	-	-	O15155_S50;	178;	I	34;	34	5+ obs. at PTM>0.95 which is >=10% and <50% of total obs.;	171;	171
LIPVE	Yangtze river dolphin	Lipotes vexillifer	A0A340WME5	S69	-	-	O15155_S69;	199;	Q	9;	9	5+ obs. at PTM>0.95 which is >=50% and <90% of total obs.;	5;	5
LIPVE	Yangtze river dolphin	Lipotes vexillifer	A0A340WMF4	S71	-	-	P20823_S70;	97;	E	5;	5	5+ obs. at PTM>0.95 which is >=10% and <50% of total obs.;	13;	13
LIPVE	Yangtze river dolphin	Lipotes vexillifer	A0A340WMF4	T75	-	-	P20823_T74;	101;	D	5;	5	5+ obs. at PTM>0.95 which is >=10% and <50% of total obs.;	12;	12
LIPVE	Yangtze river dolphin	Lipotes vexillifer	A0A340WMF6	S839	-	-	Q9ULJ8_S840;	2169;	L	19;	19	5+ obs. at PTM>0.95 which is >=10% and <50% of total obs.;	28;	28
LIPVE	Yangtze river dolphin	Lipotes vexillifer	A0A340WMF7	S325	-	-	P36578_S295;	426;	P	55;	55	5+ obs. at PTM>0.95 which is >=90% of total obs.;	319;	319
LIPVE	Yangtze river dolphin	Lipotes vexillifer	A0A340WMF7	S392	-	-	P36578_S365;	524;	D	10;	10	5+ obs. at PTM>0.95 which is >=90% of total obs.;	48;	48
LIPVE	Yangtze river dolphin	Lipotes vexillifer	A0A340WMF8	S28	-	-	O60293_S28;	43;	D	21;	21	5+ obs. at PTM>0.95 which is >=50% and <90% of total obs.;	66;	66
LIPVE	Yangtze river dolphin	Lipotes vexillifer	A0A340WMF8	S655	-	-	O60293_S655;	1177;	P	12;	12	5+ obs. at PTM>0.95 which is >=10% and <50% of total obs.;	94;	94
LIPVE	Yangtze river dolphin	Lipotes vexillifer	A0A340WMF8	S714	-	-	O60293_S714;	1238;	D	11;	11	5+ obs. at PTM>0.95 which is >=10% and <50% of total obs.;	16;	16
LIPVE	Yangtze river dolphin	Lipotes vexillifer	A0A340WMF8	S717	-	-	O60293_S717;	1241;	E	10;	10	5+ obs. at PTM>0.95 which is >=50% and <90% of total obs.;	18;	18
LIPVE	Yangtze river dolphin	Lipotes vexillifer	A0A340WMF8	S719	-	-	O60293_S719;	1243;	D	12;	12	5+ obs. at PTM>0.95 which is >=10% and <50% of total obs.;	17;	17
LIPVE	Yangtze river dolphin	Lipotes vexillifer	A0A340WMF8	T766	-	-	O60293_T766;	1293;	P	21;	21	5+ obs. at PTM>0.95 which is >=90% of total obs.;	176;	176
LIPVE	Yangtze river dolphin	Lipotes vexillifer	A0A340WMF8	S949	-	-	O60293_S949;	1573;	P	35;	35	5+ obs. at PTM>0.95 which is >=10% and <50% of total obs.;	62;	62
LIPVE	Yangtze river dolphin	Lipotes vexillifer	A0A340WMF8	S1046	-	-	O60293_S1046;	1705;	F	239;	239	5+ obs. at PTM>0.95 which is >=10% and <50% of total obs.;	116;	116
LIPVE	Yangtze river dolphin	Lipotes vexillifer	A0A340WMF8	S1303	-	-	O60293_S1303;	2132;	S	28;	28	5+ obs. at PTM>0.95 which is >=10% and <50% of total obs.;	257;	257
LIPVE	Yangtze river dolphin	Lipotes vexillifer	A0A340WMF8	S1304	-	-	O60293_S1304;	2133;	D	28;	28	5+ obs. at PTM>0.95 which is >=10% and <50% of total obs.;	208;	208
LIPVE	Yangtze river dolphin	Lipotes vexillifer	A0A340WMH2	S311	-	-	Q9UBK2_S313;	1468;	P	5;	5	5+ obs. at PTM>0.95 which is >=90% of total obs.;	5;	5
LIPVE	Yangtze river dolphin	Lipotes vexillifer	A0A340WMH3	S177	-	-	Q13057_S178;	316;	P	23;	23	5+ obs. at PTM>0.95 which is >=10% and <50% of total obs.;	106;	106
LIPVE	Yangtze river dolphin	Lipotes vexillifer	A0A340WMH9	S248	-	-	Q8N3J5_S248;	535;	L	14;	14	5+ obs. at PTM>0.95 which is >=90% of total obs.;	172;	172
LIPVE	Yangtze river dolphin	Lipotes vexillifer	A0A340WMI1	S12	-	-	P13051_S12;	93;	P	18;	18	5+ obs. at PTM>0.95 which is >=10% and <50% of total obs.;	21;	21
LIPVE	Yangtze river dolphin	Lipotes vexillifer	A0A340WMI1	S14	-	-	P13051_S14;	95;	P	15;	15	5+ obs. at PTM>0.95 which is >=10% and <50% of total obs.;	27;	27
LIPVE	Yangtze river dolphin	Lipotes vexillifer	A0A340WMI1	T59	-	-	P13051_T60;	229;	P	73;	73	5+ obs. at PTM>0.95 which is >=10% and <50% of total obs.;	719;	719
LIPVE	Yangtze river dolphin	Lipotes vexillifer	A0A340WMI3	S62	-	-	P10451_S62;	147;	S	10;	10	5+ obs. at PTM>0.95 which is >=10% and <50% of total obs.;	101;	101
LIPVE	Yangtze river dolphin	Lipotes vexillifer	A0A340WMI3	S63	-	-	P10451_S63;	148;	E	11;	11	5+ obs. at PTM>0.95 which is >=10% and <50% of total obs.;	90;	90
LIPVE	Yangtze river dolphin	Lipotes vexillifer	A0A340WMI3	S251	-	-	P10451_S263;	490;	Q	10;	10	5+ obs. at PTM>0.95 which is >=10% and <50% of total obs.;	106;	106
LIPVE	Yangtze river dolphin	Lipotes vexillifer	A0A340WMI3	S292	-	-	P10451_S310;	556;	S	13;	13	5+ obs. at PTM>0.95 which is >=10% and <50% of total obs.;	185;	185
LIPVE	Yangtze river dolphin	Lipotes vexillifer	A0A340WMI4	T182	-	-	Q8IW41_T182;	953;	P	97;	97	5+ obs. at PTM>0.95 which is >=10% and <50% of total obs.;	19;	19
LIPVE	Yangtze river dolphin	Lipotes vexillifer	A0A340WMI4	S354	-	-	Q8IW41_S354;	1158;	V	9;	9	5+ obs. at PTM>0.95 which is >=50% and <90% of total obs.;	14;	14
LIPVE	Yangtze river dolphin	Lipotes vexillifer	A0A340WMI4	S472	-	-	Q8IW41_S472;	1379;	Q	11;	11	5+ obs. at PTM>0.95 which is >=10% and <50% of total obs.;	9;	9
LIPVE	Yangtze river dolphin	Lipotes vexillifer	A0A340WMJ2	S333	-	-	Q96J92_S335;	943;	V	10;	10	5+ obs. at PTM>0.95 which is >=50% and <90% of total obs.;	30;	30
LIPVE	Yangtze river dolphin	Lipotes vexillifer	A0A340WMJ3	S121	-	-	Q9BW91_S121;	1330;	P	12;	12	5+ obs. at PTM>0.95 which is >=10% and <50% of total obs.;	94;	94
LIPVE	Yangtze river dolphin	Lipotes vexillifer	A0A340WMJ7	S24	-	-	P61289_S24;	118;	E	110;	110	5+ obs. at PTM>0.95 which is >=10% and <50% of total obs.;	107;	107
LIPVE	Yangtze river dolphin	Lipotes vexillifer	A0A340WMK4	S189	-	-	Q13242_S189;	596;	Y	46;	46	5+ obs. at PTM>0.95 which is >=10% and <50% of total obs.;	62;	62
LIPVE	Yangtze river dolphin	Lipotes vexillifer	A0A340WMK4	S204	-	-	Q13242_S204;	673;	P	161;	161	5+ obs. at PTM>0.95 which is >=10% and <50% of total obs.;	125;	125
LIPVE	Yangtze river dolphin	Lipotes vexillifer	A0A340WMK4	S211	-	-	Q13242_S211;	761;	P	375;	375	5+ obs. at PTM>0.95 which is >=10% and <50% of total obs.;	2486;	2486
LIPVE	Yangtze river dolphin	Lipotes vexillifer	A0A340WMK9	S387	-	-	Q15650_S387;	824;	P	7;	7	5+ obs. at PTM>0.95 which is >=50% and <90% of total obs.;	11;	11
LIPVE	Yangtze river dolphin	Lipotes vexillifer	A0A340WML1	S34	-	-	O75530_S34;	126;	G	5;	5	5+ obs. at PTM>0.95 which is >=10% and <50% of total obs.;	29;	29
LIPVE	Yangtze river dolphin	Lipotes vexillifer	A0A340WML4	S129	-	-	Q8N5U6_S128;	780;	P	6;	6	5+ obs. at PTM>0.95 which is >=50% and <90% of total obs.;	24;	24
LIPVE	Yangtze river dolphin	Lipotes vexillifer	A0A340WMM2	T16	-	-	Q9NRG9_T57;	690;	P	6;	6	5+ obs. at PTM>0.95 which is >=50% and <90% of total obs.;	5;	5
LIPVE	Yangtze river dolphin	Lipotes vexillifer	A0A340WMM2	S454	-	-	Q9NRG9_S495;	2532;	P	42;	42	5+ obs. at PTM>0.95 which is >=50% and <90% of total obs.;	244;	244
LIPVE	Yangtze river dolphin	Lipotes vexillifer	A0A340WMM4	T72	-	-	Q96C57_T79;	125;	P	30;	30	5+ obs. at PTM>0.95 which is >=10% and <50% of total obs.;	33;	33
LIPVE	Yangtze river dolphin	Lipotes vexillifer	A0A340WMM4	S245	-	-	Q96C57_S248;	369;	P	11;	11	5+ obs. at PTM>0.95 which is >=50% and <90% of total obs.;	96;	96
LIPVE	Yangtze river dolphin	Lipotes vexillifer	A0A340WMN0	S211	-	-	Q9HB20_S211;	1527;	H	13;	13	5+ obs. at PTM>0.95 which is >=10% and <50% of total obs.;	12;	12
LIPVE	Yangtze river dolphin	Lipotes vexillifer	A0A340WMN0	S244	-	-	Q9HB20_S244;	1812;	D	31;	31	5+ obs. at PTM>0.95 which is >=10% and <50% of total obs.;	65;	65
LIPVE	Yangtze river dolphin	Lipotes vexillifer	A0A340WMP7	T153	-	-	O94916_T135;	496;	P	14;	14	5+ obs. at PTM>0.95 which is >=10% and <50% of total obs.;	13;	13
LIPVE	Yangtze river dolphin	Lipotes vexillifer	A0A340WMP7	S163	-	-	O94916_S145;	517;	P	14;	14	5+ obs. at PTM>0.95 which is >=10% and <50% of total obs.;	5;	5
LIPVE	Yangtze river dolphin	Lipotes vexillifer	A0A340WMQ1	S576	-	-	P54278_S573;	1298;	P	6;	6	5+ obs. at PTM>0.95 which is >=10% and <50% of total obs.;	41;	41
LIPVE	Yangtze river dolphin	Lipotes vexillifer	A0A340WMQ3	S57	-	-	Q8WYL5_S57;	239;	P	5;	5	5+ obs. at PTM>0.95 which is >=10% and <50% of total obs.;	35;	35
LIPVE	Yangtze river dolphin	Lipotes vexillifer	A0A340WMQ3	S515	-	-	Q8WYL5_S515;	1088;	D	10;	10	5+ obs. at PTM>0.95 which is >=10% and <50% of total obs.;	34;	34
LIPVE	Yangtze river dolphin	Lipotes vexillifer	A0A340WMQ3	S576	-	-	Q8WYL5_S576;	1377;	P	13;	13	5+ obs. at PTM>0.95 which is >=90% of total obs.;	80;	80
LIPVE	Yangtze river dolphin	Lipotes vexillifer	A0A340WMQ3	S887	-	-	Q8WYL5_S897;	2132;	P	7;	7	5+ obs. at PTM>0.95 which is >=10% and <50% of total obs.;	72;	72
LIPVE	Yangtze river dolphin	Lipotes vexillifer	A0A340WMQ3	S927	-	-	Q8WYL5_S937;	2238;	S	27;	27	5+ obs. at PTM>0.95 which is >=10% and <50% of total obs.;	184;	184
LIPVE	Yangtze river dolphin	Lipotes vexillifer	A0A340WMQ3	S1032	-	-	Q8WYL5_S1042;	2563;	P	5;	5	5+ obs. at PTM>0.95 which is >=10% and <50% of total obs.;	9;	9
LIPVE	Yangtze river dolphin	Lipotes vexillifer	A0A340WMR0	S158	-	-	Q6WKZ4_S156;	208;	M	27;	27	5+ obs. at PTM>0.95 which is >=10% and <50% of total obs.;	503;	503
LIPVE	Yangtze river dolphin	Lipotes vexillifer	A0A340WMR0	S204	-	-	Q6WKZ4_S202;	265;	D	23;	23	5+ obs. at PTM>0.95 which is >=10% and <50% of total obs.;	259;	259
LIPVE	Yangtze river dolphin	Lipotes vexillifer	A0A340WMR0	S236	-	-	Q6WKZ4_S234;	305;	M	16;	16	5+ obs. at PTM>0.95 which is >=10% and <50% of total obs.;	126;	126
LIPVE	Yangtze river dolphin	Lipotes vexillifer	A0A340WMR0	S303	-	-	Q6WKZ4_S300;	411;	F	12;	12	5+ obs. at PTM>0.95 which is >=90% of total obs.;	52;	52
LIPVE	Yangtze river dolphin	Lipotes vexillifer	A0A340WMR0	S318	-	-	Q6WKZ4_S315;	430;	N	11;	11	5+ obs. at PTM>0.95 which is >=10% and <50% of total obs.;	113;	113
LIPVE	Yangtze river dolphin	Lipotes vexillifer	A0A340WMR0	S348	-	-	Q6WKZ4_S345;	487;	P	25;	25	5+ obs. at PTM>0.95 which is >=10% and <50% of total obs.;	33;	33
LIPVE	Yangtze river dolphin	Lipotes vexillifer	A0A340WMR0	S431	-	-	Q6WKZ4_S435;	616;	L	43;	43	5+ obs. at PTM>0.95 which is >=10% and <50% of total obs.;	210;	210
LIPVE	Yangtze river dolphin	Lipotes vexillifer	A0A340WMR0	S541	-	-	Q6WKZ4_S545;	802;	P	18;	18	5+ obs. at PTM>0.95 which is >=50% and <90% of total obs.;	64;	64
LIPVE	Yangtze river dolphin	Lipotes vexillifer	A0A340WMR2	S49	-	-	Q86WP2_S49;	50;	S	199;	199	5+ obs. at PTM>0.95 which is >=10% and <50% of total obs.;	33;	33
LIPVE	Yangtze river dolphin	Lipotes vexillifer	A0A340WMR2	S295	-	-	Q86WP2_S322;	404;	E	7;	7	5+ obs. at PTM>0.95 which is >=50% and <90% of total obs.;	10;	10
LIPVE	Yangtze river dolphin	Lipotes vexillifer	A0A340WMR4	S796	-	-	P12830_S793;	1844;	V	6;	6	5+ obs. at PTM>0.95 which is >=10% and <50% of total obs.;	15;	15
LIPVE	Yangtze river dolphin	Lipotes vexillifer	A0A340WMR5	S7	-	-	Q9UBL3_S101;	214;	V	14;	14	5+ obs. at PTM>0.95 which is >=10% and <50% of total obs.;	46;	46
LIPVE	Yangtze river dolphin	Lipotes vexillifer	A0A340WMR5	S222	-	-	Q9UBL3_S316;	495;	D	10;	10	5+ obs. at PTM>0.95 which is >=50% and <90% of total obs.;	24;	24
LIPVE	Yangtze river dolphin	Lipotes vexillifer	A0A340WMR5	S496	-	-	Q9UBL3_S623;	1514;	P	16;	16	5+ obs. at PTM>0.95 which is >=50% and <90% of total obs.;	109;	109
LIPVE	Yangtze river dolphin	Lipotes vexillifer	A0A340WMR7	S140	-	-	Q969S3_S143;	293;	P	7;	7	5+ obs. at PTM>0.95 which is >=10% and <50% of total obs.;	20;	20
LIPVE	Yangtze river dolphin	Lipotes vexillifer	A0A340WMR7	S267	-	-	Q969S3_S276;	471;	F	5;	5	5+ obs. at PTM>0.95 which is >=50% and <90% of total obs.;	8;	8
LIPVE	Yangtze river dolphin	Lipotes vexillifer	A0A340WMS1	S299	-	-	Q2KHR2_S202;	776;	P	6;	6	5+ obs. at PTM>0.95 which is >=10% and <50% of total obs.;	14;	14
LIPVE	Yangtze river dolphin	Lipotes vexillifer	A0A340WMS1	S322	-	-	Q2KHR2_S225;	800;	P	19;	19	5+ obs. at PTM>0.95 which is >=50% and <90% of total obs.;	112;	112
LIPVE	Yangtze river dolphin	Lipotes vexillifer	A0A340WMS1	S418	-	-	Q2KHR2_S321;	922;	P	39;	39	5+ obs. at PTM>0.95 which is >=50% and <90% of total obs.;	52;	52
LIPVE	Yangtze river dolphin	Lipotes vexillifer	A0A340WMS1	S455	-	-	Q2KHR2_S358;	961;	P	7;	7	5+ obs. at PTM>0.95 which is >=10% and <50% of total obs.;	19;	19
LIPVE	Yangtze river dolphin	Lipotes vexillifer	A0A340WMS1	S521	-	-	Q2KHR2_S424;	1041;	P	8;	8	5+ obs. at PTM>0.95 which is >=10% and <50% of total obs.;	47;	47
LIPVE	Yangtze river dolphin	Lipotes vexillifer	A0A340WMS1	T565	-	-	Q2KHR2_T467;	1090;	P	6;	6	5+ obs. at PTM>0.95 which is >=10% and <50% of total obs.;	16;	16
LIPVE	Yangtze river dolphin	Lipotes vexillifer	A0A340WMS1	T998	-	-	Q2KHR2_T891;	1598;	P	14;	14	5+ obs. at PTM>0.95 which is >=10% and <50% of total obs.;	14;	14
LIPVE	Yangtze river dolphin	Lipotes vexillifer	A0A340WMS1	T1132	-	-	Q2KHR2_T1025;	1757;	P	8;	8	5+ obs. at PTM>0.95 which is >=10% and <50% of total obs.;	11;	11
LIPVE	Yangtze river dolphin	Lipotes vexillifer	A0A340WMS1	S1135	-	-	Q2KHR2_S1028;	1760;	P	15;	15	5+ obs. at PTM>0.95 which is >=10% and <50% of total obs.;	29;	29
LIPVE	Yangtze river dolphin	Lipotes vexillifer	A0A340WMS1	S1176	-	-	Q2KHR2_S1069;	1823;	V	35;	35	5+ obs. at PTM>0.95 which is >=50% and <90% of total obs.;	45;	45
LIPVE	Yangtze river dolphin	Lipotes vexillifer	A0A340WMS1	S1178	-	-	Q2KHR2_S1071;	1825;	P	45;	45	5+ obs. at PTM>0.95 which is >=90% of total obs.;	71;	71
LIPVE	Yangtze river dolphin	Lipotes vexillifer	A0A340WMS1	S1188	-	-	Q2KHR2_S1081;	1838;	G	137;	137	5+ obs. at PTM>0.95 which is >=10% and <50% of total obs.;	177;	177
LIPVE	Yangtze river dolphin	Lipotes vexillifer	A0A340WMS8	S660	-	-	P13569_S660;	1459;	I	13;	13	5+ obs. at PTM>0.95 which is >=10% and <50% of total obs.;	10;	10
LIPVE	Yangtze river dolphin	Lipotes vexillifer	A0A340WMS8	S737	-	-	P13569_S737;	1568;	L	22;	22	5+ obs. at PTM>0.95 which is >=50% and <90% of total obs.;	11;	11
LIPVE	Yangtze river dolphin	Lipotes vexillifer	A0A340WMT3	S13	-	-	P05787_S13;	54;	T	10;	10	5+ obs. at PTM>0.95 which is >=10% and <50% of total obs.;	11;	11
LIPVE	Yangtze river dolphin	Lipotes vexillifer	A0A340WMT3	S34	-	-	P05787_S34;	99;	S	53;	53	5+ obs. at PTM>0.95 which is >=10% and <50% of total obs.;	59;	59
LIPVE	Yangtze river dolphin	Lipotes vexillifer	A0A340WMT3	S45	-	-	P05787_S43;	130;	S	70;	70	5+ obs. at PTM>0.95 which is >=10% and <50% of total obs.;	130;	130
LIPVE	Yangtze river dolphin	Lipotes vexillifer	A0A340WMT3	S82	-	-	P05787_S74;	205;	P	37;	37	5+ obs. at PTM>0.95 which is >=10% and <50% of total obs.;	264;	264
LIPVE	Yangtze river dolphin	Lipotes vexillifer	A0A340WMT3	S112	-	-	P05787_S104;	235;	F	26;	26	5+ obs. at PTM>0.95 which is >=90% of total obs.;	70;	70
LIPVE	Yangtze river dolphin	Lipotes vexillifer	A0A340WMT3	S261	-	-	P05787_S253;	427;	L	25;	25	5+ obs. at PTM>0.95 which is >=10% and <50% of total obs.;	519;	519
LIPVE	Yangtze river dolphin	Lipotes vexillifer	A0A340WMT3	S282	-	-	P05787_S274;	448;	R	17;	17	5+ obs. at PTM>0.95 which is >=50% and <90% of total obs.;	215;	215
LIPVE	Yangtze river dolphin	Lipotes vexillifer	A0A340WMT3	T299	-	-	P05787_T291;	465;	L	14;	14	5+ obs. at PTM>0.95 which is >=50% and <90% of total obs.;	80;	80
LIPVE	Yangtze river dolphin	Lipotes vexillifer	A0A340WMT3	S323	-	-	P05787_S315;	489;	R	8;	8	5+ obs. at PTM>0.95 which is >=90% of total obs.;	8;	8
LIPVE	Yangtze river dolphin	Lipotes vexillifer	A0A340WMT3	S338	-	-	P05787_S330;	504;	L	16;	16	5+ obs. at PTM>0.95 which is >=90% of total obs.;	344;	344
LIPVE	Yangtze river dolphin	Lipotes vexillifer	A0A340WMT3	S418	-	-	P05787_S410;	591;	I	12;	12	5+ obs. at PTM>0.95 which is >=50% and <90% of total obs.;	202;	202
LIPVE	Yangtze river dolphin	Lipotes vexillifer	A0A340WMT3	S482	-	-	P05787_S475;	765;	E	22;	22	5+ obs. at PTM>0.95 which is >=10% and <50% of total obs.;	243;	243
LIPVE	Yangtze river dolphin	Lipotes vexillifer	A0A340WMU0	T1008	-	-	P08581_T977;	1691;	P	12;	12	5+ obs. at PTM>0.95 which is >=90% of total obs.;	48;	48
LIPVE	Yangtze river dolphin	Lipotes vexillifer	A0A340WMU0	S1021	-	-	P08581_S990;	1711;	P	40;	40	5+ obs. at PTM>0.95 which is >=10% and <50% of total obs.;	54;	54
LIPVE	Yangtze river dolphin	Lipotes vexillifer	A0A340WMU4	S334	-	-	Q96S94_S330;	769;	P	33;	33	5+ obs. at PTM>0.95 which is >=10% and <50% of total obs.;	291;	291
LIPVE	Yangtze river dolphin	Lipotes vexillifer	A0A340WMU4	S342	-	-	Q96S94_S338;	829;	P	18;	18	5+ obs. at PTM>0.95 which is >=50% and <90% of total obs.;	51;	51
LIPVE	Yangtze river dolphin	Lipotes vexillifer	A0A340WMU4	S352	-	-	Q96S94_S348;	852;	P	22;	22	5+ obs. at PTM>0.95 which is >=10% and <50% of total obs.;	81;	81
LIPVE	Yangtze river dolphin	Lipotes vexillifer	A0A340WMU4	S373	-	-	Q96S94_S369;	883;	P	37;	37	5+ obs. at PTM>0.95 which is >=90% of total obs.;	889;	889
LIPVE	Yangtze river dolphin	Lipotes vexillifer	A0A340WMU6	S24	-	-	O00418_S27;	189;	D	11;	11	5+ obs. at PTM>0.95 which is >=10% and <50% of total obs.;	63;	63
LIPVE	Yangtze river dolphin	Lipotes vexillifer	A0A340WMU6	S28	-	-	O00418_S31;	201;	D	9;	9	5+ obs. at PTM>0.95 which is >=10% and <50% of total obs.;	65;	65
LIPVE	Yangtze river dolphin	Lipotes vexillifer	A0A340WMU6	S71	-	-	O00418_S74;	648;	P	19;	19	5+ obs. at PTM>0.95 which is >=10% and <50% of total obs.;	96;	96
LIPVE	Yangtze river dolphin	Lipotes vexillifer	A0A340WMU6	T345	-	-	O00418_T348;	1657;	I	23;	23	5+ obs. at PTM>0.95 which is >=10% and <50% of total obs.;	11;	11
LIPVE	Yangtze river dolphin	Lipotes vexillifer	A0A340WMU6	S442	-	-	O00418_S445;	1830;	E	22;	22	5+ obs. at PTM>0.95 which is >=50% and <90% of total obs.;	84;	84
LIPVE	Yangtze river dolphin	Lipotes vexillifer	A0A340WMU6	S467	-	-	O00418_S470;	1898;	D	41;	41	5+ obs. at PTM>0.95 which is >=10% and <50% of total obs.;	269;	269
LIPVE	Yangtze river dolphin	Lipotes vexillifer	A0A340WMU6	S471	-	-	O00418_S474;	1904;	L	34;	34	5+ obs. at PTM>0.95 which is >=10% and <50% of total obs.;	214;	214
LIPVE	Yangtze river dolphin	Lipotes vexillifer	A0A340WMU6	S488	-	-	O00418_S491;	1941;	S	6;	6	5+ obs. at PTM>0.95 which is >=10% and <50% of total obs.;	10;	10
LIPVE	Yangtze river dolphin	Lipotes vexillifer	A0A340WMU6	S497	-	-	O00418_S500;	1968;	A	10;	10	5+ obs. at PTM>0.95 which is >=90% of total obs.;	219;	219
LIPVE	Yangtze river dolphin	Lipotes vexillifer	A0A340WMW1	T560	-	-	Q05513_T560;	1621;	P	8;	8	5+ obs. at PTM>0.95 which is >=50% and <90% of total obs.;	78;	78
LIPVE	Yangtze river dolphin	Lipotes vexillifer	A0A340WMW3	S243	-	-	Q9UN30_S238;	1190;	P	5;	5	5+ obs. at PTM>0.95 which is >=50% and <90% of total obs.;	8;	8
LIPVE	Yangtze river dolphin	Lipotes vexillifer	A0A340WMW5	S393	-	-	Q9NVE7_S393;	1192;	P	7;	7	5+ obs. at PTM>0.95 which is >=10% and <50% of total obs.;	61;	61
LIPVE	Yangtze river dolphin	Lipotes vexillifer	A0A340WMW7	S11	-	-	P05771_S11;	172;	E	5;	5	5+ obs. at PTM>0.95 which is >=50% and <90% of total obs.;	26;	26
LIPVE	Yangtze river dolphin	Lipotes vexillifer	A0A340WMW7	T500	-	-	P05771_T500;	1013;	F	57;	57	5+ obs. at PTM>0.95 which is >=10% and <50% of total obs.;	428;	428
LIPVE	Yangtze river dolphin	Lipotes vexillifer	A0A340WMW7	T641	-	-	P05771_T642;	1282;	P	10;	10	5+ obs. at PTM>0.95 which is >=50% and <90% of total obs.;	91;	91
LIPVE	Yangtze river dolphin	Lipotes vexillifer	A0A340WMW9	S246	-	-	Q9H7S9_S252;	451;	P	14;	14	5+ obs. at PTM>0.95 which is >=50% and <90% of total obs.;	72;	72
LIPVE	Yangtze river dolphin	Lipotes vexillifer	A0A340WMX3	S722	-	-	Q8NDV7_S739;	1399;	P	7;	7	5+ obs. at PTM>0.95 which is >=10% and <50% of total obs.;	5;	5
LIPVE	Yangtze river dolphin	Lipotes vexillifer	A0A340WMX3	S926	-	-	Q8NDV7_S943;	1756;	P	6;	6	5+ obs. at PTM>0.95 which is >=10% and <50% of total obs.;	27;	27
LIPVE	Yangtze river dolphin	Lipotes vexillifer	A0A340WMX3	S973	-	-	Q8NDV7_S991;	1817;	P	11;	11	5+ obs. at PTM>0.95 which is >=50% and <90% of total obs.;	122;	122
LIPVE	Yangtze river dolphin	Lipotes vexillifer	A0A340WMX3	S1568	-	-	Q8NDV7_S1585;	2720;	P	7;	7	5+ obs. at PTM>0.95 which is >=90% of total obs.;	322;	322
LIPVE	Yangtze river dolphin	Lipotes vexillifer	A0A340WMX3	S1582	-	-	Q8NDV7_S1599;	2744;	P	6;	6	5+ obs. at PTM>0.95 which is >=10% and <50% of total obs.;	28;	28
LIPVE	Yangtze river dolphin	Lipotes vexillifer	A0A340WMX3	S1687	-	-	Q8NDV7_S1704;	2919;	P	6;	6	5+ obs. at PTM>0.95 which is >=10% and <50% of total obs.;	10;	10
LIPVE	Yangtze river dolphin	Lipotes vexillifer	A0A340WMX3	S1852	-	-	Q8NDV7_S1869;	3239;	P	6;	6	5+ obs. at PTM>0.95 which is >=50% and <90% of total obs.;	13;	13
LIPVE	Yangtze river dolphin	Lipotes vexillifer	A0A340WMX8	S534	-	-	Q68EM7_S575;	885;	P	31;	31	5+ obs. at PTM>0.95 which is >=10% and <50% of total obs.;	448;	448
LIPVE	Yangtze river dolphin	Lipotes vexillifer	A0A340WMX8	S582	-	-	Q68EM7_S625;	948;	P	11;	11	5+ obs. at PTM>0.95 which is >=10% and <50% of total obs.;	101;	101
LIPVE	Yangtze river dolphin	Lipotes vexillifer	A0A340WMX8	T717	-	-	Q68EM7_T759;	1140;	P	18;	18	5+ obs. at PTM>0.95 which is >=10% and <50% of total obs.;	17;	17
LIPVE	Yangtze river dolphin	Lipotes vexillifer	A0A340WMY0	S27	-	-	Q8IYL3_S28;	146;	A	14;	14	5+ obs. at PTM>0.95 which is >=90% of total obs.;	12;	12
LIPVE	Yangtze river dolphin	Lipotes vexillifer	A0A340WMY0	S188	-	-	Q8IYL3_S189;	368;	N	9;	9	5+ obs. at PTM>0.95 which is >=10% and <50% of total obs.;	31;	31
LIPVE	Yangtze river dolphin	Lipotes vexillifer	A0A340WMZ0	S663	-	-	Q15334_S663;	1249;	F	18;	18	5+ obs. at PTM>0.95 which is >=90% of total obs.;	10;	10
LIPVE	Yangtze river dolphin	Lipotes vexillifer	A0A340WMZ5	S423	-	-	Q8TEV9_S417;	706;	Y	15;	15	5+ obs. at PTM>0.95 which is >=10% and <50% of total obs.;	22;	22
LIPVE	Yangtze river dolphin	Lipotes vexillifer	A0A340WMZ5	S504	-	-	Q8TEV9_S498;	808;	P	41;	41	5+ obs. at PTM>0.95 which is >=10% and <50% of total obs.;	191;	191
LIPVE	Yangtze river dolphin	Lipotes vexillifer	A0A340WMZ5	S796	-	-	Q8TEV9_S790;	1161;	P	5;	5	5+ obs. at PTM>0.95 which is >=10% and <50% of total obs.;	12;	12
LIPVE	Yangtze river dolphin	Lipotes vexillifer	A0A340WN03	S1057	-	-	Q8N3U4_S1061;	2112;	G	31;	31	5+ obs. at PTM>0.95 which is >=10% and <50% of total obs.;	123;	123
LIPVE	Yangtze river dolphin	Lipotes vexillifer	A0A340WN03	T1108	-	-	Q8N3U4_T1112;	2258;	P	17;	17	5+ obs. at PTM>0.95 which is >=50% and <90% of total obs.;	438;	438
LIPVE	Yangtze river dolphin	Lipotes vexillifer	A0A340WN10	S173	-	-	O95208_S173;	1452;	Q	15;	15	5+ obs. at PTM>0.95 which is >=10% and <50% of total obs.;	187;	187
LIPVE	Yangtze river dolphin	Lipotes vexillifer	A0A340WN10	T510	-	-	O95208_T508;	2407;	P	8;	8	5+ obs. at PTM>0.95 which is >=50% and <90% of total obs.;	80;	80
LIPVE	Yangtze river dolphin	Lipotes vexillifer	A0A340WN15	S678	-	-	Q13164_S720;	1710;	Q	7;	7	5+ obs. at PTM>0.95 which is >=10% and <50% of total obs.;	26;	26
LIPVE	Yangtze river dolphin	Lipotes vexillifer	A0A340WN15	S689	-	-	Q13164_S731;	1721;	G	13;	13	5+ obs. at PTM>0.95 which is >=10% and <50% of total obs.;	70;	70
LIPVE	Yangtze river dolphin	Lipotes vexillifer	A0A340WN15	T691	-	-	Q13164_T733;	1723;	P	16;	16	5+ obs. at PTM>0.95 which is >=10% and <50% of total obs.;	99;	99
LIPVE	Yangtze river dolphin	Lipotes vexillifer	A0A340WN15	S761	-	-	Q13164_S803;	1796;	P	5;	5	5+ obs. at PTM>0.95 which is >=90% of total obs.;	9;	9
LIPVE	Yangtze river dolphin	Lipotes vexillifer	A0A340WN19	S332	-	-	Q7Z5J4_S345;	3481;	P	7;	7	5+ obs. at PTM>0.95 which is >=10% and <50% of total obs.;	16;	16
LIPVE	Yangtze river dolphin	Lipotes vexillifer	A0A340WN19	S877	-	-	Q7Z5J4_S892;	6272;	P	12;	12	5+ obs. at PTM>0.95 which is >=10% and <50% of total obs.;	9;	9
LIPVE	Yangtze river dolphin	Lipotes vexillifer	A0A340WN19	S1000	-	-	Q7Z5J4_S1013;	6724;	P	6;	6	5+ obs. at PTM>0.95 which is >=90% of total obs.;	12;	12
LIPVE	Yangtze river dolphin	Lipotes vexillifer	A0A340WN19	T1055	-	-	Q7Z5J4_T1068;	6900;	P	13;	13	5+ obs. at PTM>0.95 which is >=10% and <50% of total obs.;	48;	48
LIPVE	Yangtze river dolphin	Lipotes vexillifer	A0A340WN19	S1151	-	-	Q7Z5J4_S1164;	7188;	E	13;	13	5+ obs. at PTM>0.95 which is >=90% of total obs.;	12;	12
LIPVE	Yangtze river dolphin	Lipotes vexillifer	A0A340WN19	S1337	-	-	Q7Z5J4_S1358;	7790;	P	35;	35	5+ obs. at PTM>0.95 which is >=10% and <50% of total obs.;	119;	119
LIPVE	Yangtze river dolphin	Lipotes vexillifer	A0A340WN19	S1411	-	-	Q7Z5J4_S1431;	8104;	P	7;	7	5+ obs. at PTM>0.95 which is >=10% and <50% of total obs.;	32;	32
LIPVE	Yangtze river dolphin	Lipotes vexillifer	A0A340WN19	S1592	-	-	Q7Z5J4_S1616;	8628;	P	7;	7	5+ obs. at PTM>0.95 which is >=50% and <90% of total obs.;	24;	24
LIPVE	Yangtze river dolphin	Lipotes vexillifer	A0A340WN20	S131	-	-	Q6T4R5_S415;	727;	D	14;	14	5+ obs. at PTM>0.95 which is >=90% of total obs.;	118;	118
LIPVE	Yangtze river dolphin	Lipotes vexillifer	A0A340WN20	S134	-	-	Q6T4R5_S418;	730;	P	9;	9	5+ obs. at PTM>0.95 which is >=50% and <90% of total obs.;	82;	82
LIPVE	Yangtze river dolphin	Lipotes vexillifer	A0A340WN20	S455	-	-	Q6T4R5_S739;	1099;	P	7;	7	5+ obs. at PTM>0.95 which is >=90% of total obs.;	30;	30
LIPVE	Yangtze river dolphin	Lipotes vexillifer	A0A340WN20	T713	-	-	Q6T4R5_T997;	1488;	P	5;	5	5+ obs. at PTM>0.95 which is >=10% and <50% of total obs.;	16;	16
LIPVE	Yangtze river dolphin	Lipotes vexillifer	A0A340WN20	T978	-	-	Q6T4R5_T1262;	1932;	P	5;	5	5+ obs. at PTM>0.95 which is >=10% and <50% of total obs.;	5;	5
LIPVE	Yangtze river dolphin	Lipotes vexillifer	A0A340WN28	S52	-	-	Q9NWA0_S53;	67;	P	11;	11	5+ obs. at PTM>0.95 which is >=10% and <50% of total obs.;	86;	86
LIPVE	Yangtze river dolphin	Lipotes vexillifer	A0A340WN29	S355	-	-	P41182_S333;	435;	P	33;	33	5+ obs. at PTM>0.95 which is >=50% and <90% of total obs.;	144;	144
LIPVE	Yangtze river dolphin	Lipotes vexillifer	A0A340WN29	S365	-	-	P41182_S343;	445;	P	22;	22	5+ obs. at PTM>0.95 which is >=10% and <50% of total obs.;	7;	7
LIPVE	Yangtze river dolphin	Lipotes vexillifer	A0A340WN29	S426	-	-	P41182_S404;	510;	P	8;	8	5+ obs. at PTM>0.95 which is >=10% and <50% of total obs.;	13;	13
LIPVE	Yangtze river dolphin	Lipotes vexillifer	A0A340WN30	S508	-	-	Q3MII6_S506;	2126;	L	46;	46	5+ obs. at PTM>0.95 which is >=90% of total obs.;	846;	846
LIPVE	Yangtze river dolphin	Lipotes vexillifer	A0A340WN33	T336	-	-	Q93052_T333;	704;	P	9;	9	5+ obs. at PTM>0.95 which is >=10% and <50% of total obs.;	121;	121
LIPVE	Yangtze river dolphin	Lipotes vexillifer	A0A340WN35	S483	-	-	P42768_S483;	1095;	S	6;	6	5+ obs. at PTM>0.95 which is >=50% and <90% of total obs.;	18;	18
LIPVE	Yangtze river dolphin	Lipotes vexillifer	A0A340WN35	S484	-	-	P42768_S484;	1096;	D	6;	6	5+ obs. at PTM>0.95 which is >=50% and <90% of total obs.;	18;	18
LIPVE	Yangtze river dolphin	Lipotes vexillifer	A0A340WN46	S306	-	-	Q9NQX3_S270;	1501;	P	12;	12	5+ obs. at PTM>0.95 which is >=10% and <50% of total obs.;	61;	61
LIPVE	Yangtze river dolphin	Lipotes vexillifer	A0A340WN46	T322	-	-	Q9NQX3_T286;	1554;	P	11;	11	5+ obs. at PTM>0.95 which is >=10% and <50% of total obs.;	14;	14
LIPVE	Yangtze river dolphin	Lipotes vexillifer	A0A340WN48	S253	-	-	O43474_S254;	452;	P	9;	9	5+ obs. at PTM>0.95 which is >=10% and <50% of total obs.;	14;	14
LIPVE	Yangtze river dolphin	Lipotes vexillifer	A0A340WN49	S406	-	-	Q13045_S406;	742;	P	10;	10	5+ obs. at PTM>0.95 which is >=10% and <50% of total obs.;	91;	91
LIPVE	Yangtze river dolphin	Lipotes vexillifer	A0A340WN49	S436	-	-	Q13045_S436;	847;	A	207;	207	5+ obs. at PTM>0.95 which is >=90% of total obs.;	20;	20
LIPVE	Yangtze river dolphin	Lipotes vexillifer	A0A340WN50	S63	-	-	Q96G74_S64;	308;	P	27;	27	5+ obs. at PTM>0.95 which is >=90% of total obs.;	917;	917
LIPVE	Yangtze river dolphin	Lipotes vexillifer	A0A340WN50	S164	-	-	Q96G74_S165;	820;	P	31;	31	5+ obs. at PTM>0.95 which is >=10% and <50% of total obs.;	233;	233
LIPVE	Yangtze river dolphin	Lipotes vexillifer	A0A340WN50	S176	-	-	Q96G74_S177;	856;	E	19;	19	5+ obs. at PTM>0.95 which is >=10% and <50% of total obs.;	183;	183
LIPVE	Yangtze river dolphin	Lipotes vexillifer	A0A340WN50	S488	-	-	Q96G74_S489;	1500;	P	7;	7	5+ obs. at PTM>0.95 which is >=10% and <50% of total obs.;	7;	7
LIPVE	Yangtze river dolphin	Lipotes vexillifer	A0A340WN50	S507	-	-	Q96G74_S508;	1622;	P	14;	14	5+ obs. at PTM>0.95 which is >=10% and <50% of total obs.;	53;	53
LIPVE	Yangtze river dolphin	Lipotes vexillifer	A0A340WN51	S2	-	-	P61244_S2;	381;	D	19;	19	5+ obs. at PTM>0.95 which is >=10% and <50% of total obs.;	39;	39
LIPVE	Yangtze river dolphin	Lipotes vexillifer	A0A340WN51	S11	-	-	P61244_S11;	662;	D	21;	21	5+ obs. at PTM>0.95 which is >=50% and <90% of total obs.;	100;	100
LIPVE	Yangtze river dolphin	Lipotes vexillifer	A0A340WN66	S529	-	-	Q6PCB5_S536;	1448;	P	18;	18	5+ obs. at PTM>0.95 which is >=50% and <90% of total obs.;	85;	85
LIPVE	Yangtze river dolphin	Lipotes vexillifer	A0A340WN69	S260	-	-	Q9NVT9_S260;	612;	H	10;	10	5+ obs. at PTM>0.95 which is >=10% and <50% of total obs.;	9;	9
LIPVE	Yangtze river dolphin	Lipotes vexillifer	A0A340WN75	S22	-	-	O60285_S22;	275;	P	6;	6	5+ obs. at PTM>0.95 which is >=90% of total obs.;	6;	6
LIPVE	Yangtze river dolphin	Lipotes vexillifer	A0A340WN75	S460	-	-	O60285_S455;	1570;	P	10;	10	5+ obs. at PTM>0.95 which is >=10% and <50% of total obs.;	10;	10
LIPVE	Yangtze river dolphin	Lipotes vexillifer	A0A340WN78	S5	-	-	Q15050_S5;	21;	V	6;	6	5+ obs. at PTM>0.95 which is >=90% of total obs.;	22;	22
LIPVE	Yangtze river dolphin	Lipotes vexillifer	A0A340WN90	S274	-	-	Q16384_S181;Q16385_S181;Q7RTT3_S181;Q7RTT5_S181;Q99909_S181;	609;705;805;426;455;	D	7;6;7;7;7;	7	5+ obs. at PTM>0.95 which is >=50% and <90% of total obs.;5+ obs. at PTM>0.95 which is >=50% and <90% of total obs.;5+ obs. at PTM>0.95 which is >=50% and <90% of total obs.;5+ obs. at PTM>0.95 which is >=50% and <90% of total obs.;5+ obs. at PTM>0.95 which is >=50% and <90% of total obs.;	68;68;68;68;68;	68
LIPVE	Yangtze river dolphin	Lipotes vexillifer	A0A340WN92	S624	-	-	Q9NYA4_S610;	1570;	M	23;	23	5+ obs. at PTM>0.95 which is >=10% and <50% of total obs.;	42;	42
LIPVE	Yangtze river dolphin	Lipotes vexillifer	A0A340WN92	S643	-	-	Q9NYA4_S629;	1600;	D	13;	13	5+ obs. at PTM>0.95 which is >=10% and <50% of total obs.;	74;	74
LIPVE	Yangtze river dolphin	Lipotes vexillifer	A0A340WNB5	S473	-	-	Q5VT06_S473;	569;	D	7;	7	5+ obs. at PTM>0.95 which is >=90% of total obs.;	28;	28
LIPVE	Yangtze river dolphin	Lipotes vexillifer	A0A340WNB5	S877	-	-	Q5VT06_S878;	1095;	P	18;	18	5+ obs. at PTM>0.95 which is >=10% and <50% of total obs.;	52;	52
LIPVE	Yangtze river dolphin	Lipotes vexillifer	A0A340WNB5	S938	-	-	Q5VT06_S939;	1162;	P	9;	9	5+ obs. at PTM>0.95 which is >=90% of total obs.;	118;	118
LIPVE	Yangtze river dolphin	Lipotes vexillifer	A0A340WNB5	S1060	-	-	Q5VT06_S1061;	1308;	P	11;	11	5+ obs. at PTM>0.95 which is >=10% and <50% of total obs.;	29;	29
LIPVE	Yangtze river dolphin	Lipotes vexillifer	A0A340WNB5	S1259	-	-	Q5VT06_S1256;	1551;	P	13;	13	5+ obs. at PTM>0.95 which is >=10% and <50% of total obs.;	35;	35
LIPVE	Yangtze river dolphin	Lipotes vexillifer	A0A340WNB5	S1262	-	-	Q5VT06_S1259;	1559;	P	18;	18	5+ obs. at PTM>0.95 which is >=10% and <50% of total obs.;	57;	57
LIPVE	Yangtze river dolphin	Lipotes vexillifer	A0A340WNB5	S1650	-	-	Q5VT06_S1648;	1996;	D	10;	10	5+ obs. at PTM>0.95 which is >=50% and <90% of total obs.;	36;	36
LIPVE	Yangtze river dolphin	Lipotes vexillifer	A0A340WNB5	S1820	-	-	Q5VT06_S1818;	2189;	P	5;	5	5+ obs. at PTM>0.95 which is >=10% and <50% of total obs.;	8;	8
LIPVE	Yangtze river dolphin	Lipotes vexillifer	A0A340WNB5	S1832	-	-	Q5VT06_S1830;	2201;	P	7;	7	5+ obs. at PTM>0.95 which is >=10% and <50% of total obs.;	7;	7
LIPVE	Yangtze river dolphin	Lipotes vexillifer	A0A340WNB5	S2117	-	-	Q5VT06_S2115;	2615;	P	6;	6	5+ obs. at PTM>0.95 which is >=10% and <50% of total obs.;	31;	31
LIPVE	Yangtze river dolphin	Lipotes vexillifer	A0A340WNB5	S2207	-	-	Q5VT06_S2206;	2709;	P	12;	12	5+ obs. at PTM>0.95 which is >=50% and <90% of total obs.;	25;	25
LIPVE	Yangtze river dolphin	Lipotes vexillifer	A0A340WNB5	S2363	-	-	Q5VT06_S2362;	2882;	W	6;	6	5+ obs. at PTM>0.95 which is >=50% and <90% of total obs.;	16;	16
LIPVE	Yangtze river dolphin	Lipotes vexillifer	A0A340WNB5	S2461	-	-	Q5VT06_S2460;	3013;	P	19;	19	5+ obs. at PTM>0.95 which is >=10% and <50% of total obs.;	51;	51
LIPVE	Yangtze river dolphin	Lipotes vexillifer	A0A340WNB5	T2689	-	-	Q5VT06_T2689;	3285;	F	5;	5	5+ obs. at PTM>0.95 which is >=50% and <90% of total obs.;	7;	7
LIPVE	Yangtze river dolphin	Lipotes vexillifer	A0A340WNC8	S212	-	-	O14974_S299;	479;	P	37;	37	5+ obs. at PTM>0.95 which is >=50% and <90% of total obs.;	967;	967
LIPVE	Yangtze river dolphin	Lipotes vexillifer	A0A340WNC8	S322	-	-	O14974_S409;	674;	P	10;	10	5+ obs. at PTM>0.95 which is >=10% and <50% of total obs.;	97;	97
LIPVE	Yangtze river dolphin	Lipotes vexillifer	A0A340WNC8	S335	-	-	O14974_S422;	735;	P	22;	22	5+ obs. at PTM>0.95 which is >=50% and <90% of total obs.;	44;	44
LIPVE	Yangtze river dolphin	Lipotes vexillifer	A0A340WNC8	S345	-	-	O14974_S432;	756;	P	5;	5	5+ obs. at PTM>0.95 which is >=10% and <50% of total obs.;	44;	44
LIPVE	Yangtze river dolphin	Lipotes vexillifer	A0A340WNC8	S385	-	-	O14974_S472;	800;	S	39;	39	5+ obs. at PTM>0.95 which is >=10% and <50% of total obs.;	23;	23
LIPVE	Yangtze river dolphin	Lipotes vexillifer	A0A340WNC8	S386	-	-	O14974_S473;	801;	P	14;	14	5+ obs. at PTM>0.95 which is >=10% and <50% of total obs.;	31;	31
LIPVE	Yangtze river dolphin	Lipotes vexillifer	A0A340WNC8	S420	-	-	O14974_S507;	853;	T	689;	689	5+ obs. at PTM>0.95 which is >=10% and <50% of total obs.;	169;	169
LIPVE	Yangtze river dolphin	Lipotes vexillifer	A0A340WNC8	S581	-	-	O14974_S668;	1164;	Y	129;	129	5+ obs. at PTM>0.95 which is >=10% and <50% of total obs.;	52;	52
LIPVE	Yangtze river dolphin	Lipotes vexillifer	A0A340WNC8	T609	-	-	O14974_T696;	1209;	Q	219;	219	5+ obs. at PTM>0.95 which is >=10% and <50% of total obs.;	203;	203
LIPVE	Yangtze river dolphin	Lipotes vexillifer	A0A340WNC8	S715	-	-	O14974_S802;	1362;	L	51;	51	5+ obs. at PTM>0.95 which is >=10% and <50% of total obs.;	7;	7
LIPVE	Yangtze river dolphin	Lipotes vexillifer	A0A340WNC8	S784	-	-	O14974_S871;	1438;	D	40;	40	5+ obs. at PTM>0.95 which is >=10% and <50% of total obs.;	130;	130
LIPVE	Yangtze river dolphin	Lipotes vexillifer	A0A340WNC8	S823	-	-	O14974_S910;	1494;	Y	80;	80	5+ obs. at PTM>0.95 which is >=10% and <50% of total obs.;	152;	152
LIPVE	Yangtze river dolphin	Lipotes vexillifer	A0A340WNC8	S908	-	-	O14974_S995;	1607;	E	48;	48	5+ obs. at PTM>0.95 which is >=90% of total obs.;	63;	63
LIPVE	Yangtze river dolphin	Lipotes vexillifer	A0A340WND0	S118	-	-	Q15390_S119;	273;	L	46;	46	5+ obs. at PTM>0.95 which is >=10% and <50% of total obs.;	511;	511
LIPVE	Yangtze river dolphin	Lipotes vexillifer	A0A340WNE3	S331	-	-	Q16828_S331;	453;	P	16;	16	5+ obs. at PTM>0.95 which is >=10% and <50% of total obs.;	67;	67
LIPVE	Yangtze river dolphin	Lipotes vexillifer	A0A340WNE6	S749	-	-	Q96JH7_S747;	881;	P	19;	19	5+ obs. at PTM>0.95 which is >=10% and <50% of total obs.;	40;	40
LIPVE	Yangtze river dolphin	Lipotes vexillifer	A0A340WNE6	S759	-	-	Q96JH7_S757;	892;	A	17;	17	5+ obs. at PTM>0.95 which is >=10% and <50% of total obs.;	48;	48
LIPVE	Yangtze river dolphin	Lipotes vexillifer	A0A340WNE6	T763	-	-	Q96JH7_T761;	896;	P	31;	31	5+ obs. at PTM>0.95 which is >=10% and <50% of total obs.;	54;	54
LIPVE	Yangtze river dolphin	Lipotes vexillifer	A0A340WNE6	S770	-	-	Q96JH7_S768;	903;	P	15;	15	5+ obs. at PTM>0.95 which is >=10% and <50% of total obs.;	34;	34
LIPVE	Yangtze river dolphin	Lipotes vexillifer	A0A340WNE6	S1000	-	-	Q96JH7_S998;	1154;	P	15;	15	5+ obs. at PTM>0.95 which is >=10% and <50% of total obs.;	44;	44
LIPVE	Yangtze river dolphin	Lipotes vexillifer	A0A340WNE6	S1133	-	-	Q96JH7_S1132;	1289;	P	6;	6	5+ obs. at PTM>0.95 which is >=50% and <90% of total obs.;	41;	41
LIPVE	Yangtze river dolphin	Lipotes vexillifer	A0A340WNE6	S1199	-	-	Q96JH7_S1198;	1358;	V	16;	16	5+ obs. at PTM>0.95 which is >=10% and <50% of total obs.;	140;	140
LIPVE	Yangtze river dolphin	Lipotes vexillifer	A0A340WNF7	S272	-	-	Q2M1Z3_S272;	972;	L	5;	5	5+ obs. at PTM>0.95 which is >=50% and <90% of total obs.;	32;	32
LIPVE	Yangtze river dolphin	Lipotes vexillifer	A0A340WNF7	S346	-	-	Q2M1Z3_S346;	1111;	M	8;	8	5+ obs. at PTM>0.95 which is >=10% and <50% of total obs.;	155;	155
LIPVE	Yangtze river dolphin	Lipotes vexillifer	A0A340WNF7	S476	-	-	Q2M1Z3_S476;	1443;	P	6;	6	5+ obs. at PTM>0.95 which is >=50% and <90% of total obs.;	84;	84
LIPVE	Yangtze river dolphin	Lipotes vexillifer	A0A340WNF7	S627	-	-	Q2M1Z3_S629;	1690;	P	5;	5	5+ obs. at PTM>0.95 which is >=50% and <90% of total obs.;	47;	47
LIPVE	Yangtze river dolphin	Lipotes vexillifer	A0A340WNF7	S1440	-	-	Q2M1Z3_S1432;	2878;	V	6;	6	5+ obs. at PTM>0.95 which is >=90% of total obs.;	27;	27
LIPVE	Yangtze river dolphin	Lipotes vexillifer	A0A340WNG0	S470	-	-	Q8IYW5_S470;	1034;	P	6;	6	5+ obs. at PTM>0.95 which is >=50% and <90% of total obs.;	24;	24
LIPVE	Yangtze river dolphin	Lipotes vexillifer	A0A340WNG4	S445	-	-	Q1MSJ5_S459;	663;	P	19;	19	5+ obs. at PTM>0.95 which is >=50% and <90% of total obs.;	78;	78
LIPVE	Yangtze river dolphin	Lipotes vexillifer	A0A340WNG4	S868	-	-	Q1MSJ5_S882;	1212;	P	8;	8	5+ obs. at PTM>0.95 which is >=90% of total obs.;	111;	111
LIPVE	Yangtze river dolphin	Lipotes vexillifer	A0A340WNG4	S887	-	-	Q1MSJ5_S901;	1233;	V	32;	32	5+ obs. at PTM>0.95 which is >=10% and <50% of total obs.;	11;	11
LIPVE	Yangtze river dolphin	Lipotes vexillifer	A0A340WNG4	S906	-	-	Q1MSJ5_S920;	1254;	P	14;	14	5+ obs. at PTM>0.95 which is >=90% of total obs.;	144;	144
LIPVE	Yangtze river dolphin	Lipotes vexillifer	A0A340WNG8	S226	-	-	P42356_S230;	900;	F	27;	27	5+ obs. at PTM>0.95 which is >=90% of total obs.;	63;	63
LIPVE	Yangtze river dolphin	Lipotes vexillifer	A0A340WNG8	T246	-	-	P42356_T250;	920;	L	10;	10	5+ obs. at PTM>0.95 which is >=10% and <50% of total obs.;	8;	8
LIPVE	Yangtze river dolphin	Lipotes vexillifer	A0A340WNG8	S1432	-	-	P42356_S1436;	2918;	N	14;	14	5+ obs. at PTM>0.95 which is >=10% and <50% of total obs.;	111;	111
LIPVE	Yangtze river dolphin	Lipotes vexillifer	A0A340WNH7	S668	-	-	Q9UBH6_S668;	1957;	L	35;	35	5+ obs. at PTM>0.95 which is >=10% and <50% of total obs.;	5;	5
LIPVE	Yangtze river dolphin	Lipotes vexillifer	A0A340WNH7	T690	-	-	Q9UBH6_T690;	2574;	D	23;	23	5+ obs. at PTM>0.95 which is >=10% and <50% of total obs.;	43;	43
LIPVE	Yangtze river dolphin	Lipotes vexillifer	A0A340WNI1	S564	-	-	P98095_S578;	1244;	E	5;	5	5+ obs. at PTM>0.95 which is >=90% of total obs.;	29;	29
LIPVE	Yangtze river dolphin	Lipotes vexillifer	A0A340WNI3	S146	-	-	Q5JTV8_S143;	292;	P	50;	50	5+ obs. at PTM>0.95 which is >=10% and <50% of total obs.;	948;	948
LIPVE	Yangtze river dolphin	Lipotes vexillifer	A0A340WNI3	S218	-	-	Q5JTV8_S215;	404;	E	50;	50	5+ obs. at PTM>0.95 which is >=10% and <50% of total obs.;	567;	567
LIPVE	Yangtze river dolphin	Lipotes vexillifer	A0A340WNI3	T223	-	-	Q5JTV8_T220;	410;	E	72;	72	5+ obs. at PTM>0.95 which is >=10% and <50% of total obs.;	664;	664
LIPVE	Yangtze river dolphin	Lipotes vexillifer	A0A340WNI3	S318	-	-	Q5JTV8_S315;	536;	P	26;	26	5+ obs. at PTM>0.95 which is >=50% and <90% of total obs.;	258;	258
LIPVE	Yangtze river dolphin	Lipotes vexillifer	A0A340WNI7	S593	-	-	Q5HYC2_S594;	745;	P	5;	5	5+ obs. at PTM>0.95 which is >=10% and <50% of total obs.;	10;	10
LIPVE	Yangtze river dolphin	Lipotes vexillifer	A0A340WNJ1	S37	-	-	Q86X27_S37;	635;	F	5;	5	5+ obs. at PTM>0.95 which is >=90% of total obs.;	181;	181
LIPVE	Yangtze river dolphin	Lipotes vexillifer	A0A340WNJ1	S296	-	-	Q86X27_S296;	1840;	R	10;	10	5+ obs. at PTM>0.95 which is >=10% and <50% of total obs.;	121;	121
LIPVE	Yangtze river dolphin	Lipotes vexillifer	A0A340WNJ1	T326	-	-	Q86X27_T326;	1931;	P	33;	33	5+ obs. at PTM>0.95 which is >=10% and <50% of total obs.;	753;	753
LIPVE	Yangtze river dolphin	Lipotes vexillifer	A0A340WNJ1	S329	-	-	Q86X27_S329;	1934;	P	37;	37	5+ obs. at PTM>0.95 which is >=10% and <50% of total obs.;	968;	968
LIPVE	Yangtze river dolphin	Lipotes vexillifer	A0A340WNJ1	S343	-	-	Q86X27_S343;	2013;	L	12;	12	5+ obs. at PTM>0.95 which is >=10% and <50% of total obs.;	209;	209
LIPVE	Yangtze river dolphin	Lipotes vexillifer	A0A340WNJ1	T361	-	-	Q86X27_T361;	2137;	F	21;	21	5+ obs. at PTM>0.95 which is >=10% and <50% of total obs.;	175;	175
LIPVE	Yangtze river dolphin	Lipotes vexillifer	A0A340WNJ1	S422	-	-	Q86X27_S422;	2498;	L	18;	18	5+ obs. at PTM>0.95 which is >=10% and <50% of total obs.;	68;	68
LIPVE	Yangtze river dolphin	Lipotes vexillifer	A0A340WNJ3	S429	-	-	O00391_S426;	1042;	Q	11;	11	5+ obs. at PTM>0.95 which is >=90% of total obs.;	10;	10
LIPVE	Yangtze river dolphin	Lipotes vexillifer	A0A340WNJ8	S602	-	-	P42684_S602;	918;	A	7;	7	5+ obs. at PTM>0.95 which is >=50% and <90% of total obs.;	28;	28
LIPVE	Yangtze river dolphin	Lipotes vexillifer	A0A340WNJ8	S620	-	-	P42684_S620;	942;	P	29;	29	5+ obs. at PTM>0.95 which is >=10% and <50% of total obs.;	229;	229
LIPVE	Yangtze river dolphin	Lipotes vexillifer	A0A340WNJ8	S631	-	-	P42684_S631;	969;	P	35;	35	5+ obs. at PTM>0.95 which is >=10% and <50% of total obs.;	333;	333
LIPVE	Yangtze river dolphin	Lipotes vexillifer	A0A340WNJ8	S655	-	-	P42684_S655;	1009;	F	22;	22	5+ obs. at PTM>0.95 which is >=10% and <50% of total obs.;	15;	15
LIPVE	Yangtze river dolphin	Lipotes vexillifer	A0A340WNJ8	S671	-	-	P42684_S671;	1129;	F	11;	11	5+ obs. at PTM>0.95 which is >=90% of total obs.;	18;	18
LIPVE	Yangtze river dolphin	Lipotes vexillifer	A0A340WNJ8	S714	-	-	P42684_S817;	1538;	T	59;	59	5+ obs. at PTM>0.95 which is >=10% and <50% of total obs.;	84;	84
LIPVE	Yangtze river dolphin	Lipotes vexillifer	A0A340WNJ8	S829	-	-	P42684_S936;	1773;	P	23;	23	5+ obs. at PTM>0.95 which is >=10% and <50% of total obs.;	62;	62
LIPVE	Yangtze river dolphin	Lipotes vexillifer	A0A340WNL3	S37	-	-	Q92908_S37;	301;	P	9;	9	5+ obs. at PTM>0.95 which is >=50% and <90% of total obs.;	17;	17
LIPVE	Yangtze river dolphin	Lipotes vexillifer	A0A340WNL3	S268	-	-	Q92908_S268;	657;	P	5;	5	5+ obs. at PTM>0.95 which is >=50% and <90% of total obs.;	403;	403
LIPVE	Yangtze river dolphin	Lipotes vexillifer	A0A340WNL7	S41	-	-	Q92805_S41;	106;	G	14;	14	5+ obs. at PTM>0.95 which is >=10% and <50% of total obs.;	46;	46
LIPVE	Yangtze river dolphin	Lipotes vexillifer	A0A340WNM0	S282	-	-	Q13464_S282;	463;	L	21;	21	5+ obs. at PTM>0.95 which is >=90% of total obs.;	12;	12
LIPVE	Yangtze river dolphin	Lipotes vexillifer	A0A340WNM0	T1189	-	-	Q13464_T1189;	1768;	E	5;	5	5+ obs. at PTM>0.95 which is >=50% and <90% of total obs.;	10;	10
LIPVE	Yangtze river dolphin	Lipotes vexillifer	A0A340WNM0	S1341	-	-	Q13464_S1341;	2109;	F	41;	41	5+ obs. at PTM>0.95 which is >=10% and <50% of total obs.;	14;	14
LIPVE	Yangtze river dolphin	Lipotes vexillifer	A0A340WNM8	S48	-	-	P07437_S48;	504;	V	11;	11	5+ obs. at PTM>0.95 which is >=10% and <50% of total obs.;	11;	11
LIPVE	Yangtze river dolphin	Lipotes vexillifer	A0A340WNM8	T55	-	-	P07437_T55;	511;	G	19;	19	5+ obs. at PTM>0.95 which is >=10% and <50% of total obs.;	17;	17
LIPVE	Yangtze river dolphin	Lipotes vexillifer	A0A340WNM8	S77	-	-	P07437_S75;	536;	V	11;	11	5+ obs. at PTM>0.95 which is >=10% and <50% of total obs.;	5;	5
LIPVE	Yangtze river dolphin	Lipotes vexillifer	A0A340WNM8	S174	-	-	P07437_S172;	633;	P	20;	20	5+ obs. at PTM>0.95 which is >=10% and <50% of total obs.;	131;	131
LIPVE	Yangtze river dolphin	Lipotes vexillifer	A0A340WNM8	T287	-	-	P07437_T285;	746;	V	26;	26	5+ obs. at PTM>0.95 which is >=50% and <90% of total obs.;	49;	49
LIPVE	Yangtze river dolphin	Lipotes vexillifer	A0A340WNM8	S324	-	-	P07437_S322;	783;	M	11;	11	5+ obs. at PTM>0.95 which is >=90% of total obs.;	24;	24
LIPVE	Yangtze river dolphin	Lipotes vexillifer	A0A340WNM8	S341	-	-	P07437_S339;	800;	Y	5;	5	5+ obs. at PTM>0.95 which is >=10% and <50% of total obs.;	9;	9
LIPVE	Yangtze river dolphin	Lipotes vexillifer	A0A340WNN1	S202	-	-	Q86X95_S202;	502;	E	34;	34	5+ obs. at PTM>0.95 which is >=10% and <50% of total obs.;	339;	339
LIPVE	Yangtze river dolphin	Lipotes vexillifer	A0A340WNN2	S366	-	-	P02671_S364;	997;	S	5;	5	5+ obs. at PTM>0.95 which is >=10% and <50% of total obs.;	84;	84
LIPVE	Yangtze river dolphin	Lipotes vexillifer	A0A340WNN2	S568	-	-	P02671_S609;	1359;	E	7;	7	5+ obs. at PTM>0.95 which is >=10% and <50% of total obs.;	77;	77
LIPVE	Yangtze river dolphin	Lipotes vexillifer	A0A340WNN3	S385	-	-	Q8TDN4_S168;	507;	P	12;	12	5+ obs. at PTM>0.95 which is >=90% of total obs.;	40;	40
LIPVE	Yangtze river dolphin	Lipotes vexillifer	A0A340WNP4	S108	-	-	O00443_S108;	334;	F	13;	13	5+ obs. at PTM>0.95 which is >=50% and <90% of total obs.;	30;	30
LIPVE	Yangtze river dolphin	Lipotes vexillifer	A0A340WNP4	S261	-	-	O00443_S259;	676;	P	32;	32	5+ obs. at PTM>0.95 which is >=50% and <90% of total obs.;	328;	328
LIPVE	Yangtze river dolphin	Lipotes vexillifer	A0A340WNP4	S340	-	-	O00443_S338;	845;	L	18;	18	5+ obs. at PTM>0.95 which is >=50% and <90% of total obs.;	94;	94
LIPVE	Yangtze river dolphin	Lipotes vexillifer	A0A340WNP4	S1555	-	-	O00443_S1553;	2709;	P	9;	9	5+ obs. at PTM>0.95 which is >=50% and <90% of total obs.;	88;	88
LIPVE	Yangtze river dolphin	Lipotes vexillifer	A0A340WNP6	T14	-	-	P06493_T14;	209;	Y	1711;	1711	5+ obs. at PTM>0.95 which is >=10% and <50% of total obs.;	3095;	3095
LIPVE	Yangtze river dolphin	Lipotes vexillifer	A0A340WNP6	S39	-	-	P06493_S39;	237;	E	39;	39	5+ obs. at PTM>0.95 which is >=50% and <90% of total obs.;	15;	15
LIPVE	Yangtze river dolphin	Lipotes vexillifer	A0A340WNP6	T161	-	-	P06493_T161;	387;	H	132;	132	5+ obs. at PTM>0.95 which is >=10% and <50% of total obs.;	548;	548
LIPVE	Yangtze river dolphin	Lipotes vexillifer	A0A340WNP6	T222	-	-	P06493_T222;	487;	P	6;	6	5+ obs. at PTM>0.95 which is >=50% and <90% of total obs.;	8;	8
LIPVE	Yangtze river dolphin	Lipotes vexillifer	A0A340WNQ3	S68	-	-	P36915_S68;	411;	Q	51;	51	5+ obs. at PTM>0.95 which is >=90% of total obs.;	49;	49
LIPVE	Yangtze river dolphin	Lipotes vexillifer	A0A340WNQ3	S324	-	-	P36915_S324;	950;	G	9;	9	5+ obs. at PTM>0.95 which is >=10% and <50% of total obs.;	113;	113
LIPVE	Yangtze river dolphin	Lipotes vexillifer	A0A340WNR0	S8	-	-	O14730_S8;	224;	P	6;	6	5+ obs. at PTM>0.95 which is >=10% and <50% of total obs.;	62;	62
LIPVE	Yangtze river dolphin	Lipotes vexillifer	A0A340WNR0	S125	-	-	O14730_S125;	471;	D	7;	7	5+ obs. at PTM>0.95 which is >=10% and <50% of total obs.;	21;	21
LIPVE	Yangtze river dolphin	Lipotes vexillifer	A0A340WNR0	S127	-	-	O14730_S127;	473;	S	9;	9	5+ obs. at PTM>0.95 which is >=10% and <50% of total obs.;	22;	22
LIPVE	Yangtze river dolphin	Lipotes vexillifer	A0A340WNR0	S128	-	-	O14730_S128;	474;	E	9;	9	5+ obs. at PTM>0.95 which is >=10% and <50% of total obs.;	22;	22
LIPVE	Yangtze river dolphin	Lipotes vexillifer	A0A340WNR1	S223	-	-	Q16236_S215;	897;	P	7;	7	5+ obs. at PTM>0.95 which is >=50% and <90% of total obs.;	33;	33
LIPVE	Yangtze river dolphin	Lipotes vexillifer	A0A340WNR7	S416	-	-	Q86YT6_S416;	796;	Q	18;	18	5+ obs. at PTM>0.95 which is >=10% and <50% of total obs.;	5;	5
LIPVE	Yangtze river dolphin	Lipotes vexillifer	A0A340WNS2	T52	-	-	P54578_T52;	1427;	L	7;	7	5+ obs. at PTM>0.95 which is >=90% of total obs.;	16;	16
LIPVE	Yangtze river dolphin	Lipotes vexillifer	A0A340WNS2	S143	-	-	P54578_S143;	1618;	G	32;	32	5+ obs. at PTM>0.95 which is >=10% and <50% of total obs.;	703;	703
LIPVE	Yangtze river dolphin	Lipotes vexillifer	A0A340WNS2	T235	-	-	P54578_T235;	1755;	P	16;	16	5+ obs. at PTM>0.95 which is >=10% and <50% of total obs.;	24;	24
LIPVE	Yangtze river dolphin	Lipotes vexillifer	A0A340WNS2	S492	-	-	P54578_S492;	2548;	E	6;	6	5+ obs. at PTM>0.95 which is >=90% of total obs.;	12;	12
LIPVE	Yangtze river dolphin	Lipotes vexillifer	A0A340WNS7	S295	-	-	Q9P2X3_S297;	774;	P	5;	5	5+ obs. at PTM>0.95 which is >=50% and <90% of total obs.;	12;	12
LIPVE	Yangtze river dolphin	Lipotes vexillifer	A0A340WNT2	S21	-	-	Q99661_S22;	64;	N	12;	12	5+ obs. at PTM>0.95 which is >=50% and <90% of total obs.;	40;	40
LIPVE	Yangtze river dolphin	Lipotes vexillifer	A0A340WNT2	S114	-	-	Q99661_S115;	262;	T	17;	17	5+ obs. at PTM>0.95 which is >=50% and <90% of total obs.;	9;	9
LIPVE	Yangtze river dolphin	Lipotes vexillifer	A0A340WNT2	S165	-	-	Q99661_S166;	347;	E	45;	45	5+ obs. at PTM>0.95 which is >=50% and <90% of total obs.;	27;	27
LIPVE	Yangtze river dolphin	Lipotes vexillifer	A0A340WNT2	S187	-	-	Q99661_S187;	375;	V	20;	20	5+ obs. at PTM>0.95 which is >=10% and <50% of total obs.;	27;	27
LIPVE	Yangtze river dolphin	Lipotes vexillifer	A0A340WNT2	S519	-	-	Q99661_S519;	903;	L	13;	13	5+ obs. at PTM>0.95 which is >=90% of total obs.;	46;	46
LIPVE	Yangtze river dolphin	Lipotes vexillifer	A0A340WNT2	S633	-	-	Q99661_S633;	1621;	F	8;	8	5+ obs. at PTM>0.95 which is >=10% and <50% of total obs.;	22;	22
LIPVE	Yangtze river dolphin	Lipotes vexillifer	A0A340WNT6	S39	-	-	Q99880_S39;	72;	V	21;	21	5+ obs. at PTM>0.95 which is >=10% and <50% of total obs.;	20;	20
LIPVE	Yangtze river dolphin	Lipotes vexillifer	A0A340WNT6	S56	-	-	Q99880_S56;	89;	S	5;	5	5+ obs. at PTM>0.95 which is >=10% and <50% of total obs.;	5;	5
LIPVE	Yangtze river dolphin	Lipotes vexillifer	A0A340WNT6	S65	-	-	Q99880_S65;	98;	F	60;	60	5+ obs. at PTM>0.95 which is >=90% of total obs.;	103;	103
LIPVE	Yangtze river dolphin	Lipotes vexillifer	A0A340WNU2	S18	-	-	P16401_S18;	1343;	P	60;	60	5+ obs. at PTM>0.95 which is >=10% and <50% of total obs.;	1423;	1423
LIPVE	Yangtze river dolphin	Lipotes vexillifer	A0A340WNU2	T39	-	-	P16401_T39;	1848;	G	32;	32	5+ obs. at PTM>0.95 which is >=10% and <50% of total obs.;	10;	10
LIPVE	Yangtze river dolphin	Lipotes vexillifer	A0A340WNU2	S107	-	-	P16401_S107;	1932;	F	17;	17	5+ obs. at PTM>0.95 which is >=50% and <90% of total obs.;	92;	92
LIPVE	Yangtze river dolphin	Lipotes vexillifer	A0A340WNU2	T138	-	-	P16401_T138;	2004;	P	67;	67	5+ obs. at PTM>0.95 which is >=90% of total obs.;	381;	381
LIPVE	Yangtze river dolphin	Lipotes vexillifer	A0A340WNU2	S173	-	-	P16401_S173;	2045;	P	21;	21	5+ obs. at PTM>0.95 which is >=90% of total obs.;	8;	8
LIPVE	Yangtze river dolphin	Lipotes vexillifer	A0A340WNU3	S109	-	-	P56181_S105;	700;	P	12;	12	5+ obs. at PTM>0.95 which is >=10% and <50% of total obs.;	8;	8
LIPVE	Yangtze river dolphin	Lipotes vexillifer	A0A340WNU8	S273	-	-	Q9Y4U1_S275;	384;	P	18;	18	5+ obs. at PTM>0.95 which is >=10% and <50% of total obs.;	201;	201
LIPVE	Yangtze river dolphin	Lipotes vexillifer	A0A340WNU8	S277	-	-	Q9Y4U1_S279;	388;	P	13;	13	5+ obs. at PTM>0.95 which is >=10% and <50% of total obs.;	138;	138
LIPVE	Yangtze river dolphin	Lipotes vexillifer	A0A340WNV6	S49	-	-	Q9HC44_S49;	51;	S	95;	95	5+ obs. at PTM>0.95 which is >=10% and <50% of total obs.;	58;	58
LIPVE	Yangtze river dolphin	Lipotes vexillifer	A0A340WNV6	S76	-	-	Q9HC44_S76;	80;	V	99;	99	5+ obs. at PTM>0.95 which is >=50% and <90% of total obs.;	32;	32
LIPVE	Yangtze river dolphin	Lipotes vexillifer	A0A340WNV6	T301	-	-	Q9HC44_T301;	423;	P	19;	19	5+ obs. at PTM>0.95 which is >=10% and <50% of total obs.;	29;	29
LIPVE	Yangtze river dolphin	Lipotes vexillifer	A0A340WNV7	S32	-	-	Q7L4I2_S32;	96;	P	77;	77	5+ obs. at PTM>0.95 which is >=10% and <50% of total obs.;	731;	731
LIPVE	Yangtze river dolphin	Lipotes vexillifer	A0A340WNV7	S104	-	-	Q7L4I2_S104;	234;	S	521;	521	5+ obs. at PTM>0.95 which is >=10% and <50% of total obs.;	64;	64
LIPVE	Yangtze river dolphin	Lipotes vexillifer	A0A340WNV7	S218	-	-	Q7L4I2_S218;	381;	R	11;	11	5+ obs. at PTM>0.95 which is >=10% and <50% of total obs.;	40;	40
LIPVE	Yangtze river dolphin	Lipotes vexillifer	A0A340WNV7	T220	-	-	Q7L4I2_T220;	383;	P	17;	17	5+ obs. at PTM>0.95 which is >=10% and <50% of total obs.;	66;	66
LIPVE	Yangtze river dolphin	Lipotes vexillifer	A0A340WNV7	S222	-	-	Q7L4I2_S222;	386;	P	17;	17	5+ obs. at PTM>0.95 which is >=50% and <90% of total obs.;	90;	90
LIPVE	Yangtze river dolphin	Lipotes vexillifer	A0A340WNV7	S377	-	-	Q7L4I2_S376;	577;	E	6;	6	5+ obs. at PTM>0.95 which is >=50% and <90% of total obs.;	23;	23
LIPVE	Yangtze river dolphin	Lipotes vexillifer	A0A340WNW4	T25	-	-	P30622_T25;	56;	P	5;	5	5+ obs. at PTM>0.95 which is >=10% and <50% of total obs.;	10;	10
LIPVE	Yangtze river dolphin	Lipotes vexillifer	A0A340WNW4	S143	-	-	P30622_S143;	284;	R	15;	15	5+ obs. at PTM>0.95 which is >=10% and <50% of total obs.;	169;	169
LIPVE	Yangtze river dolphin	Lipotes vexillifer	A0A340WNW4	S147	-	-	P30622_S147;	288;	P	8;	8	5+ obs. at PTM>0.95 which is >=10% and <50% of total obs.;	88;	88
LIPVE	Yangtze river dolphin	Lipotes vexillifer	A0A340WNW4	S200	-	-	P30622_S200;	349;	E	76;	76	5+ obs. at PTM>0.95 which is >=10% and <50% of total obs.;	322;	322
LIPVE	Yangtze river dolphin	Lipotes vexillifer	A0A340WNW4	S204	-	-	P30622_S204;	353;	I	44;	44	5+ obs. at PTM>0.95 which is >=10% and <50% of total obs.;	369;	369
LIPVE	Yangtze river dolphin	Lipotes vexillifer	A0A340WNW4	T287	-	-	P30622_T287;	499;	P	5;	5	5+ obs. at PTM>0.95 which is >=10% and <50% of total obs.;	18;	18
LIPVE	Yangtze river dolphin	Lipotes vexillifer	A0A340WNW4	S1366	-	-	P30622_S1364;	5390;	D	12;	12	5+ obs. at PTM>0.95 which is >=10% and <50% of total obs.;	151;	151
LIPVE	Yangtze river dolphin	Lipotes vexillifer	A0A340WNW5	S54	-	-	Q9Y618_S54;	262;	P	9;	9	5+ obs. at PTM>0.95 which is >=50% and <90% of total obs.;	100;	100
LIPVE	Yangtze river dolphin	Lipotes vexillifer	A0A340WNW5	S67	-	-	Q9Y618_S67;	289;	L	54;	54	5+ obs. at PTM>0.95 which is >=50% and <90% of total obs.;	108;	108
LIPVE	Yangtze river dolphin	Lipotes vexillifer	A0A340WNW5	S149	-	-	Q9Y618_S149;	588;	P	31;	31	5+ obs. at PTM>0.95 which is >=10% and <50% of total obs.;	509;	509
LIPVE	Yangtze river dolphin	Lipotes vexillifer	A0A340WNW5	S152	-	-	Q9Y618_S152;	591;	P	31;	31	5+ obs. at PTM>0.95 which is >=10% and <50% of total obs.;	542;	542
LIPVE	Yangtze river dolphin	Lipotes vexillifer	A0A340WNW5	S215	-	-	Q9Y618_S215;	1088;	P	16;	16	5+ obs. at PTM>0.95 which is >=50% and <90% of total obs.;	577;	577
LIPVE	Yangtze river dolphin	Lipotes vexillifer	A0A340WNW5	T549	-	-	Q9Y618_T553;	1722;	S	10;	10	5+ obs. at PTM>0.95 which is >=10% and <50% of total obs.;	55;	55
LIPVE	Yangtze river dolphin	Lipotes vexillifer	A0A340WNW5	S550	-	-	Q9Y618_S554;	1723;	G	10;	10	5+ obs. at PTM>0.95 which is >=10% and <50% of total obs.;	58;	58
LIPVE	Yangtze river dolphin	Lipotes vexillifer	A0A340WNW5	S947	-	-	Q9Y618_S939;	2675;	P	28;	28	5+ obs. at PTM>0.95 which is >=10% and <50% of total obs.;	144;	144
LIPVE	Yangtze river dolphin	Lipotes vexillifer	A0A340WNW5	S964	-	-	Q9Y618_S956;	2693;	P	33;	33	5+ obs. at PTM>0.95 which is >=90% of total obs.;	703;	703
LIPVE	Yangtze river dolphin	Lipotes vexillifer	A0A340WNW5	S1026	-	-	Q9Y618_S1023;	2806;	R	5;	5	5+ obs. at PTM>0.95 which is >=10% and <50% of total obs.;	32;	32
LIPVE	Yangtze river dolphin	Lipotes vexillifer	A0A340WNW5	S1028	-	-	Q9Y618_S1025;	2808;	P	10;	10	5+ obs. at PTM>0.95 which is >=10% and <50% of total obs.;	65;	65
LIPVE	Yangtze river dolphin	Lipotes vexillifer	A0A340WNW5	S1182	-	-	Q9Y618_S1173;	3999;	P	14;	14	5+ obs. at PTM>0.95 which is >=10% and <50% of total obs.;	41;	41
LIPVE	Yangtze river dolphin	Lipotes vexillifer	A0A340WNW5	S1260	-	-	Q9Y618_S1251;	5008;	P	14;	14	5+ obs. at PTM>0.95 which is >=10% and <50% of total obs.;	11;	11
LIPVE	Yangtze river dolphin	Lipotes vexillifer	A0A340WNW5	S1332	-	-	Q9Y618_S1323;	5093;	S	26;	26	5+ obs. at PTM>0.95 which is >=10% and <50% of total obs.;	26;	26
LIPVE	Yangtze river dolphin	Lipotes vexillifer	A0A340WNW5	S1350	-	-	Q9Y618_S1341;	5118;	P	5;	5	5+ obs. at PTM>0.95 which is >=90% of total obs.;	27;	27
LIPVE	Yangtze river dolphin	Lipotes vexillifer	A0A340WNW5	T1392	-	-	Q9Y618_T1383;	5240;	P	48;	48	5+ obs. at PTM>0.95 which is >=50% and <90% of total obs.;	417;	417
LIPVE	Yangtze river dolphin	Lipotes vexillifer	A0A340WNW5	T1449	-	-	Q9Y618_T1436;	5312;	P	7;	7	5+ obs. at PTM>0.95 which is >=90% of total obs.;	28;	28
LIPVE	Yangtze river dolphin	Lipotes vexillifer	A0A340WNW5	T1468	-	-	Q9Y618_T1455;	5402;	P	6;	6	5+ obs. at PTM>0.95 which is >=50% and <90% of total obs.;	27;	27
LIPVE	Yangtze river dolphin	Lipotes vexillifer	A0A340WNW5	S1492	-	-	Q9Y618_S1479;	5508;	P	20;	20	5+ obs. at PTM>0.95 which is >=10% and <50% of total obs.;	98;	98
LIPVE	Yangtze river dolphin	Lipotes vexillifer	A0A340WNW5	S1552	-	-	Q9Y618_S1539;	5586;	P	8;	8	5+ obs. at PTM>0.95 which is >=10% and <50% of total obs.;	70;	70
LIPVE	Yangtze river dolphin	Lipotes vexillifer	A0A340WNW5	S1571	-	-	Q9Y618_S1558;	5609;	P	5;	5	5+ obs. at PTM>0.95 which is >=50% and <90% of total obs.;	9;	9
LIPVE	Yangtze river dolphin	Lipotes vexillifer	A0A340WNW5	S1608	-	-	Q9Y618_S1595;	5786;	P	24;	24	5+ obs. at PTM>0.95 which is >=10% and <50% of total obs.;	27;	27
LIPVE	Yangtze river dolphin	Lipotes vexillifer	A0A340WNW5	S1632	-	-	Q9Y618_S1619;	5826;	G	5;	5	5+ obs. at PTM>0.95 which is >=90% of total obs.;	8;	8
LIPVE	Yangtze river dolphin	Lipotes vexillifer	A0A340WNW5	S1999	-	-	Q9Y618_S2005;	6514;	P	17;	17	5+ obs. at PTM>0.95 which is >=50% and <90% of total obs.;	258;	258
LIPVE	Yangtze river dolphin	Lipotes vexillifer	A0A340WNW5	S2048	-	-	Q9Y618_S2054;	6629;	P	23;	23	5+ obs. at PTM>0.95 which is >=10% and <50% of total obs.;	141;	141
LIPVE	Yangtze river dolphin	Lipotes vexillifer	A0A340WNW5	S2071	-	-	Q9Y618_S2077;	6684;	H	5;	5	5+ obs. at PTM>0.95 which is >=90% of total obs.;	14;	14
LIPVE	Yangtze river dolphin	Lipotes vexillifer	A0A340WNW5	S2217	-	-	Q9Y618_S2223;	6880;	P	25;	25	5+ obs. at PTM>0.95 which is >=10% and <50% of total obs.;	419;	419
LIPVE	Yangtze river dolphin	Lipotes vexillifer	A0A340WNW5	S2252	-	-	Q9Y618_S2258;	6916;	P	39;	39	5+ obs. at PTM>0.95 which is >=10% and <50% of total obs.;	548;	548
LIPVE	Yangtze river dolphin	Lipotes vexillifer	A0A340WNW5	S2406	-	-	Q9Y618_S2413;	7175;	P	12;	12	5+ obs. at PTM>0.95 which is >=10% and <50% of total obs.;	81;	81
LIPVE	Yangtze river dolphin	Lipotes vexillifer	A0A340WNW5	S2504	-	-	Q9Y618_S2511;	7350;	D	8;	8	5+ obs. at PTM>0.95 which is >=10% and <50% of total obs.;	15;	15
LIPVE	Yangtze river dolphin	Lipotes vexillifer	A0A340WNW5	S2506	-	-	Q9Y618_S2513;	7352;	E	7;	7	5+ obs. at PTM>0.95 which is >=50% and <90% of total obs.;	30;	30
LIPVE	Yangtze river dolphin	Lipotes vexillifer	A0A340WNW7	T5	-	-	Q9BQA1_T5;	144;	P	120;	120	5+ obs. at PTM>0.95 which is >=90% of total obs.;	4828;	4828
LIPVE	Yangtze river dolphin	Lipotes vexillifer	A0A340WNW8	S7	-	-	Q96QK1_S7;	656;	P	8;	8	5+ obs. at PTM>0.95 which is >=50% and <90% of total obs.;	106;	106
LIPVE	Yangtze river dolphin	Lipotes vexillifer	A0A340WNW8	S783	-	-	Q96QK1_S783;	2692;	P	8;	8	5+ obs. at PTM>0.95 which is >=10% and <50% of total obs.;	10;	10
LIPVE	Yangtze river dolphin	Lipotes vexillifer	A0A340WNX3	S695	-	-	Q9Y487_S695;	1525;	E	24;	24	5+ obs. at PTM>0.95 which is >=10% and <50% of total obs.;	176;	176
LIPVE	Yangtze river dolphin	Lipotes vexillifer	A0A340WNX5	S403	-	-	Q5T3J3_S402;	908;	P	10;	10	5+ obs. at PTM>0.95 which is >=10% and <50% of total obs.;	31;	31
LIPVE	Yangtze river dolphin	Lipotes vexillifer	A0A340WNX5	T725	-	-	Q5T3J3_T732;	1722;	P	23;	23	5+ obs. at PTM>0.95 which is >=10% and <50% of total obs.;	6;	6
LIPVE	Yangtze river dolphin	Lipotes vexillifer	A0A340WNX7	S650	-	-	P07949_S696;	1136;	L	6;	6	5+ obs. at PTM>0.95 which is >=50% and <90% of total obs.;	165;	165
LIPVE	Yangtze river dolphin	Lipotes vexillifer	A0A340WNX9	S544	-	-	Q8NHQ9_S544;	1280;	D	37;	37	5+ obs. at PTM>0.95 which is >=50% and <90% of total obs.;	838;	838
LIPVE	Yangtze river dolphin	Lipotes vexillifer	A0A340WNX9	S594	-	-	Q8NHQ9_S594;	1470;	D	25;	25	5+ obs. at PTM>0.95 which is >=50% and <90% of total obs.;	383;	383
LIPVE	Yangtze river dolphin	Lipotes vexillifer	A0A340WNY0	S1373	-	-	P42695_S1357;	3039;	V	12;	12	5+ obs. at PTM>0.95 which is >=10% and <50% of total obs.;	19;	19
LIPVE	Yangtze river dolphin	Lipotes vexillifer	A0A340WNY3	S612	-	-	Q9H694_S612;	1055;	P	6;	6	5+ obs. at PTM>0.95 which is >=10% and <50% of total obs.;	26;	26
LIPVE	Yangtze river dolphin	Lipotes vexillifer	A0A340WNY3	S633	-	-	Q9H694_S633;	1102;	P	8;	8	5+ obs. at PTM>0.95 which is >=10% and <50% of total obs.;	20;	20
LIPVE	Yangtze river dolphin	Lipotes vexillifer	A0A340WNY3	S766	-	-	Q9H694_S766;	1306;	M	11;	11	5+ obs. at PTM>0.95 which is >=50% and <90% of total obs.;	221;	221
LIPVE	Yangtze river dolphin	Lipotes vexillifer	A0A340WNY3	S803	-	-	Q9H694_S803;	1368;	R	5;	5	5+ obs. at PTM>0.95 which is >=10% and <50% of total obs.;	11;	11
LIPVE	Yangtze river dolphin	Lipotes vexillifer	A0A340WNY3	S836	-	-	Q9H694_S836;	1417;	P	8;	8	5+ obs. at PTM>0.95 which is >=10% and <50% of total obs.;	159;	159
LIPVE	Yangtze river dolphin	Lipotes vexillifer	A0A340WNY7	S2	-	-	O43865_S2;	274;	M	9;	9	5+ obs. at PTM>0.95 which is >=90% of total obs.;	18;	18
LIPVE	Yangtze river dolphin	Lipotes vexillifer	A0A340WNY8	S547	-	-	Q9H1C4_S547;	844;	D	25;	25	5+ obs. at PTM>0.95 which is >=10% and <50% of total obs.;	419;	419
LIPVE	Yangtze river dolphin	Lipotes vexillifer	A0A340WNY8	S550	-	-	Q9H1C4_S550;	847;	D	26;	26	5+ obs. at PTM>0.95 which is >=10% and <50% of total obs.;	415;	415
LIPVE	Yangtze river dolphin	Lipotes vexillifer	A0A340WNZ0	T123	-	-	Q9UJX3_T126;	294;	P	24;	24	5+ obs. at PTM>0.95 which is >=10% and <50% of total obs.;	20;	20
LIPVE	Yangtze river dolphin	Lipotes vexillifer	A0A340WNZ5	S600	-	-	O00562_S600;	1161;	P	5;	5	5+ obs. at PTM>0.95 which is >=10% and <50% of total obs.;	22;	22
LIPVE	Yangtze river dolphin	Lipotes vexillifer	A0A340WNZ5	S621	-	-	O00562_S621;	1208;	P	9;	9	5+ obs. at PTM>0.95 which is >=50% and <90% of total obs.;	26;	26
LIPVE	Yangtze river dolphin	Lipotes vexillifer	A0A340WNZ5	S896	-	-	O00562_S896;	1772;	P	8;	8	5+ obs. at PTM>0.95 which is >=10% and <50% of total obs.;	10;	10
LIPVE	Yangtze river dolphin	Lipotes vexillifer	A0A340WP00	S477	-	-	Q86WK6_S477;	1494;	D	5;	5	5+ obs. at PTM>0.95 which is >=50% and <90% of total obs.;	5;	5
LIPVE	Yangtze river dolphin	Lipotes vexillifer	A0A340WP05	S128	-	-	P46013_S128;	412;	F	13;	13	5+ obs. at PTM>0.95 which is >=10% and <50% of total obs.;	21;	21
LIPVE	Yangtze river dolphin	Lipotes vexillifer	A0A340WP05	S147	-	-	P46013_S507;	1075;	F	31;	31	5+ obs. at PTM>0.95 which is >=50% and <90% of total obs.;	43;	43
LIPVE	Yangtze river dolphin	Lipotes vexillifer	A0A340WP05	T165	-	-	P46013_T525;	1093;	P	8;	8	5+ obs. at PTM>0.95 which is >=10% and <50% of total obs.;	24;	24
LIPVE	Yangtze river dolphin	Lipotes vexillifer	A0A340WP05	S178	-	-	P46013_S538;	1106;	L	32;	32	5+ obs. at PTM>0.95 which is >=50% and <90% of total obs.;	1192;	1192
LIPVE	Yangtze river dolphin	Lipotes vexillifer	A0A340WP05	T183	-	-	P46013_T543;	1111;	P	35;	35	5+ obs. at PTM>0.95 which is >=50% and <90% of total obs.;	1229;	1229
LIPVE	Yangtze river dolphin	Lipotes vexillifer	A0A340WP05	S228	-	-	P46013_S588;	1264;	P	8;	8	5+ obs. at PTM>0.95 which is >=10% and <50% of total obs.;	59;	59
LIPVE	Yangtze river dolphin	Lipotes vexillifer	A0A340WP05	S291	-	-	P46013_S648;	1342;	G	29;	29	5+ obs. at PTM>0.95 which is >=50% and <90% of total obs.;	303;	303
LIPVE	Yangtze river dolphin	Lipotes vexillifer	A0A340WP05	S356	-	-	P46013_S713;	1420;	P	6;	6	5+ obs. at PTM>0.95 which is >=10% and <50% of total obs.;	81;	81
LIPVE	Yangtze river dolphin	Lipotes vexillifer	A0A340WP05	T404	-	-	P46013_T761;	1470;	P	16;	16	5+ obs. at PTM>0.95 which is >=10% and <50% of total obs.;	49;	49
LIPVE	Yangtze river dolphin	Lipotes vexillifer	A0A340WP05	S470	-	-	P46013_S827;	1554;	P	10;	10	5+ obs. at PTM>0.95 which is >=50% and <90% of total obs.;	71;	71
LIPVE	Yangtze river dolphin	Lipotes vexillifer	A0A340WP05	T658	-	-	P46013_T1017;	1869;	P	6;	6	5+ obs. at PTM>0.95 which is >=50% and <90% of total obs.;	109;	109
LIPVE	Yangtze river dolphin	Lipotes vexillifer	A0A340WP05	T710	-	-	P46013_T1071;	2044;	P	15;	15	5+ obs. at PTM>0.95 which is >=50% and <90% of total obs.;	91;	91
LIPVE	Yangtze river dolphin	Lipotes vexillifer	A0A340WP05	T730	-	-	P46013_T1091;	2184;	P	14;	14	5+ obs. at PTM>0.95 which is >=10% and <50% of total obs.;	62;	62
LIPVE	Yangtze river dolphin	Lipotes vexillifer	A0A340WP05	T750	-	-	P46013_T1111;	2208;	P	19;	19	5+ obs. at PTM>0.95 which is >=10% and <50% of total obs.;	173;	173
LIPVE	Yangtze river dolphin	Lipotes vexillifer	A0A340WP05	S770	-	-	P46013_S1131;	2234;	P	48;	48	5+ obs. at PTM>0.95 which is >=10% and <50% of total obs.;	680;	680
LIPVE	Yangtze river dolphin	Lipotes vexillifer	A0A340WP05	T778	-	-	P46013_T1139;	2244;	P	20;	20	5+ obs. at PTM>0.95 which is >=10% and <50% of total obs.;	179;	179
LIPVE	Yangtze river dolphin	Lipotes vexillifer	A0A340WP05	T831	-	-	P46013_T1193;	2757;	P	24;	24	5+ obs. at PTM>0.95 which is >=90% of total obs.;	453;	453
LIPVE	Yangtze river dolphin	Lipotes vexillifer	A0A340WP05	S845	-	-	P46013_S1207;	2771;	K	17;	17	5+ obs. at PTM>0.95 which is >=50% and <90% of total obs.;	101;	101
LIPVE	Yangtze river dolphin	Lipotes vexillifer	A0A340WP05	T871	-	-	P46013_T1233;	2920;	P	34;	34	5+ obs. at PTM>0.95 which is >=50% and <90% of total obs.;	169;	169
LIPVE	Yangtze river dolphin	Lipotes vexillifer	A0A340WP05	S891	-	-	P46013_S1253;	2940;	P	28;	28	5+ obs. at PTM>0.95 which is >=50% and <90% of total obs.;	710;	710
LIPVE	Yangtze river dolphin	Lipotes vexillifer	A0A340WP05	T958	-	-	P46013_T1327;	3017;	G	18;	18	5+ obs. at PTM>0.95 which is >=10% and <50% of total obs.;	128;	128
LIPVE	Yangtze river dolphin	Lipotes vexillifer	A0A340WP05	S960	-	-	P46013_S1329;	3019;	K	15;	15	5+ obs. at PTM>0.95 which is >=10% and <50% of total obs.;	175;	175
LIPVE	Yangtze river dolphin	Lipotes vexillifer	A0A340WP05	T966	-	-	P46013_T1335;	3025;	P	24;	24	5+ obs. at PTM>0.95 which is >=10% and <50% of total obs.;	55;	55
LIPVE	Yangtze river dolphin	Lipotes vexillifer	A0A340WP05	T986	-	-	P46013_T1355;	3045;	P	26;	26	5+ obs. at PTM>0.95 which is >=10% and <50% of total obs.;	150;	150
LIPVE	Yangtze river dolphin	Lipotes vexillifer	A0A340WP05	T1100	-	-	P46013_T1476;	3416;	P	17;	17	5+ obs. at PTM>0.95 which is >=50% and <90% of total obs.;	54;	54
LIPVE	Yangtze river dolphin	Lipotes vexillifer	A0A340WP05	T1130	-	-	P46013_T1569;	3510;	G	16;	16	5+ obs. at PTM>0.95 which is >=10% and <50% of total obs.;	130;	130
LIPVE	Yangtze river dolphin	Lipotes vexillifer	A0A340WP05	T1181	-	-	P46013_T1679;	3639;	P	22;	22	5+ obs. at PTM>0.95 which is >=50% and <90% of total obs.;	337;	337
LIPVE	Yangtze river dolphin	Lipotes vexillifer	A0A340WP05	T1221	-	-	P46013_T1719;	3723;	P	7;	7	5+ obs. at PTM>0.95 which is >=10% and <50% of total obs.;	68;	68
LIPVE	Yangtze river dolphin	Lipotes vexillifer	A0A340WP05	T1249	-	-	P46013_T1869;	3981;	P	27;	27	5+ obs. at PTM>0.95 which is >=10% and <50% of total obs.;	171;	171
LIPVE	Yangtze river dolphin	Lipotes vexillifer	A0A340WP05	T1302	-	-	P46013_T1923;	4037;	P	31;	31	5+ obs. at PTM>0.95 which is >=50% and <90% of total obs.;	332;	332
LIPVE	Yangtze river dolphin	Lipotes vexillifer	A0A340WP05	S1316	-	-	P46013_S1937;	4051;	K	26;	26	5+ obs. at PTM>0.95 which is >=90% of total obs.;	672;	672
LIPVE	Yangtze river dolphin	Lipotes vexillifer	A0A340WP05	T1342	-	-	P46013_T1963;	4084;	P	12;	12	5+ obs. at PTM>0.95 which is >=10% and <50% of total obs.;	131;	131
LIPVE	Yangtze river dolphin	Lipotes vexillifer	A0A340WP05	S1362	-	-	P46013_S1983;	4104;	P	14;	14	5+ obs. at PTM>0.95 which is >=10% and <50% of total obs.;	135;	135
LIPVE	Yangtze river dolphin	Lipotes vexillifer	A0A340WP05	T1437	-	-	P46013_T2065;	4435;	P	14;	14	5+ obs. at PTM>0.95 which is >=10% and <50% of total obs.;	62;	62
LIPVE	Yangtze river dolphin	Lipotes vexillifer	A0A340WP05	T1457	-	-	P46013_T2085;	4475;	P	20;	20	5+ obs. at PTM>0.95 which is >=10% and <50% of total obs.;	140;	140
LIPVE	Yangtze river dolphin	Lipotes vexillifer	A0A340WP05	S1477	-	-	P46013_S2105;	4495;	P	24;	24	5+ obs. at PTM>0.95 which is >=50% and <90% of total obs.;	455;	455
LIPVE	Yangtze river dolphin	Lipotes vexillifer	A0A340WP05	T1494	-	-	P46013_T2123;	4513;	P	8;	8	5+ obs. at PTM>0.95 which is >=90% of total obs.;	6;	6
LIPVE	Yangtze river dolphin	Lipotes vexillifer	A0A340WP05	S1506	-	-	P46013_S2135;	4525;	A	10;	10	5+ obs. at PTM>0.95 which is >=90% of total obs.;	65;	65
LIPVE	Yangtze river dolphin	Lipotes vexillifer	A0A340WP05	T1578	-	-	P46013_T2325;	4724;	P	22;	22	5+ obs. at PTM>0.95 which is >=10% and <50% of total obs.;	98;	98
LIPVE	Yangtze river dolphin	Lipotes vexillifer	A0A340WP05	S1598	-	-	P46013_S2344;	4746;	P	30;	30	5+ obs. at PTM>0.95 which is >=10% and <50% of total obs.;	381;	381
LIPVE	Yangtze river dolphin	Lipotes vexillifer	A0A340WP05	T1652	-	-	P46013_T2406;	4808;	P	37;	37	5+ obs. at PTM>0.95 which is >=50% and <90% of total obs.;	332;	332
LIPVE	Yangtze river dolphin	Lipotes vexillifer	A0A340WP05	S1666	-	-	P46013_S2420;	4822;	K	24;	24	5+ obs. at PTM>0.95 which is >=90% of total obs.;	642;	642
LIPVE	Yangtze river dolphin	Lipotes vexillifer	A0A340WP05	T1672	-	-	P46013_T2426;	4828;	P	6;	6	5+ obs. at PTM>0.95 which is >=50% and <90% of total obs.;	11;	11
LIPVE	Yangtze river dolphin	Lipotes vexillifer	A0A340WP05	T1692	-	-	P46013_T2446;	4848;	P	14;	14	5+ obs. at PTM>0.95 which is >=10% and <50% of total obs.;	131;	131
LIPVE	Yangtze river dolphin	Lipotes vexillifer	A0A340WP05	S1712	-	-	P46013_S2588;	4990;	P	21;	21	5+ obs. at PTM>0.95 which is >=50% and <90% of total obs.;	354;	354
LIPVE	Yangtze river dolphin	Lipotes vexillifer	A0A340WP05	S1830	-	-	P46013_S2708;	5291;	P	25;	25	5+ obs. at PTM>0.95 which is >=10% and <50% of total obs.;	802;	802
LIPVE	Yangtze river dolphin	Lipotes vexillifer	A0A340WP09	S211	-	-	Q9UPS6_S211;	1486;	P	6;	6	5+ obs. at PTM>0.95 which is >=50% and <90% of total obs.;	34;	34
LIPVE	Yangtze river dolphin	Lipotes vexillifer	A0A340WP09	T276	-	-	Q9UPS6_T276;	1636;	P	24;	24	5+ obs. at PTM>0.95 which is >=50% and <90% of total obs.;	6;	6
LIPVE	Yangtze river dolphin	Lipotes vexillifer	A0A340WP09	T381	-	-	Q9UPS6_T381;	1902;	P	7;	7	5+ obs. at PTM>0.95 which is >=10% and <50% of total obs.;	62;	62
LIPVE	Yangtze river dolphin	Lipotes vexillifer	A0A340WP09	S1593	-	-	Q9UPS6_S1659;	6153;	P	18;	18	5+ obs. at PTM>0.95 which is >=90% of total obs.;	228;	228
LIPVE	Yangtze river dolphin	Lipotes vexillifer	A0A340WP09	S1597	-	-	Q9UPS6_S1663;	6157;	P	18;	18	5+ obs. at PTM>0.95 which is >=90% of total obs.;	227;	227
LIPVE	Yangtze river dolphin	Lipotes vexillifer	A0A340WP16	S408	-	-	P81274_S408;	1559;	M	18;	18	5+ obs. at PTM>0.95 which is >=90% of total obs.;	63;	63
LIPVE	Yangtze river dolphin	Lipotes vexillifer	A0A340WP16	S483	-	-	P81274_S483;	1819;	A	8;	8	5+ obs. at PTM>0.95 which is >=10% and <50% of total obs.;	8;	8
LIPVE	Yangtze river dolphin	Lipotes vexillifer	A0A340WP16	S565	-	-	P81274_S565;	2257;	F	9;	9	5+ obs. at PTM>0.95 which is >=10% and <50% of total obs.;	13;	13
LIPVE	Yangtze river dolphin	Lipotes vexillifer	A0A340WP21	S194	-	-	Q5T8I3_S193;	674;	V	7;	7	5+ obs. at PTM>0.95 which is >=10% and <50% of total obs.;	15;	15
LIPVE	Yangtze river dolphin	Lipotes vexillifer	A0A340WP21	S229	-	-	Q5T8I3_S228;	800;	F	7;	7	5+ obs. at PTM>0.95 which is >=10% and <50% of total obs.;	10;	10
LIPVE	Yangtze river dolphin	Lipotes vexillifer	A0A340WP21	S289	-	-	Q5T8I3_S288;	2147;	V	9;	9	5+ obs. at PTM>0.95 which is >=50% and <90% of total obs.;	61;	61
LIPVE	Yangtze river dolphin	Lipotes vexillifer	A0A340WP26	S58	-	-	Q66PJ3_S241;	418;	P	12;	12	5+ obs. at PTM>0.95 which is >=10% and <50% of total obs.;	56;	56
LIPVE	Yangtze river dolphin	Lipotes vexillifer	A0A340WP33	T101	-	-	O95831_T105;	341;	P	6;	6	5+ obs. at PTM>0.95 which is >=50% and <90% of total obs.;	27;	27
LIPVE	Yangtze river dolphin	Lipotes vexillifer	A0A340WP33	S112	-	-	O95831_S116;	449;	A	8;	8	5+ obs. at PTM>0.95 which is >=10% and <50% of total obs.;	46;	46
LIPVE	Yangtze river dolphin	Lipotes vexillifer	A0A340WP33	S268	-	-	O95831_S268;	757;	A	25;	25	5+ obs. at PTM>0.95 which is >=50% and <90% of total obs.;	14;	14
LIPVE	Yangtze river dolphin	Lipotes vexillifer	A0A340WP44	T190	-	-	P46063_T190;	2555;	P	16;	16	5+ obs. at PTM>0.95 which is >=50% and <90% of total obs.;	12;	12
LIPVE	Yangtze river dolphin	Lipotes vexillifer	A0A340WP45	T771	-	-	Q9H2E6_T757;	981;	P	9;	9	5+ obs. at PTM>0.95 which is >=10% and <50% of total obs.;	9;	9
LIPVE	Yangtze river dolphin	Lipotes vexillifer	A0A340WP45	S1008	-	-	Q9H2E6_S994;	1258;	L	5;	5	5+ obs. at PTM>0.95 which is >=10% and <50% of total obs.;	5;	5
LIPVE	Yangtze river dolphin	Lipotes vexillifer	A0A340WP55	S26	-	-	Q8NHM5_S57;	313;	D	15;	15	5+ obs. at PTM>0.95 which is >=50% and <90% of total obs.;	81;	81
LIPVE	Yangtze river dolphin	Lipotes vexillifer	A0A340WP55	S446	-	-	Q8NHM5_S474;	997;	N	16;	16	5+ obs. at PTM>0.95 which is >=50% and <90% of total obs.;	14;	14
LIPVE	Yangtze river dolphin	Lipotes vexillifer	A0A340WP55	T465	-	-	Q8NHM5_T493;	1018;	P	35;	35	5+ obs. at PTM>0.95 which is >=10% and <50% of total obs.;	12;	12
LIPVE	Yangtze river dolphin	Lipotes vexillifer	A0A340WP55	S469	-	-	Q8NHM5_S497;	1022;	P	14;	14	5+ obs. at PTM>0.95 which is >=10% and <50% of total obs.;	23;	23
LIPVE	Yangtze river dolphin	Lipotes vexillifer	A0A340WP55	S767	-	-	Q8NHM5_S795;	1488;	D	5;	5	5+ obs. at PTM>0.95 which is >=90% of total obs.;	20;	20
LIPVE	Yangtze river dolphin	Lipotes vexillifer	A0A340WP55	S885	-	-	Q8NHM5_S951;	1695;	K	7;	7	5+ obs. at PTM>0.95 which is >=90% of total obs.;	11;	11
LIPVE	Yangtze river dolphin	Lipotes vexillifer	A0A340WP55	S909	-	-	Q8NHM5_S975;	1790;	E	18;	18	5+ obs. at PTM>0.95 which is >=50% and <90% of total obs.;	81;	81
LIPVE	Yangtze river dolphin	Lipotes vexillifer	A0A340WP55	S913	-	-	Q8NHM5_S979;	1794;	E	17;	17	5+ obs. at PTM>0.95 which is >=50% and <90% of total obs.;	79;	79
LIPVE	Yangtze river dolphin	Lipotes vexillifer	A0A340WP55	S952	-	-	Q8NHM5_S1018;	1859;	P	8;	8	5+ obs. at PTM>0.95 which is >=10% and <50% of total obs.;	7;	7
LIPVE	Yangtze river dolphin	Lipotes vexillifer	A0A340WP55	S965	-	-	Q8NHM5_S1031;	1888;	P	19;	19	5+ obs. at PTM>0.95 which is >=10% and <50% of total obs.;	194;	194
LIPVE	Yangtze river dolphin	Lipotes vexillifer	A0A340WP59	S15	-	-	O43143_S15;	170;	G	8;	8	5+ obs. at PTM>0.95 which is >=10% and <50% of total obs.;	33;	33
LIPVE	Yangtze river dolphin	Lipotes vexillifer	A0A340WP60	S489	-	-	Q96RR4_S495;	3101;	F	44;	44	5+ obs. at PTM>0.95 which is >=10% and <50% of total obs.;	356;	356
LIPVE	Yangtze river dolphin	Lipotes vexillifer	A0A340WP60	S505	-	-	Q96RR4_S511;	3291;	A	31;	31	5+ obs. at PTM>0.95 which is >=10% and <50% of total obs.;	101;	101
LIPVE	Yangtze river dolphin	Lipotes vexillifer	A0A340WP73	S197	-	-	Q8N4S0_S219;	690;	S	22;	22	5+ obs. at PTM>0.95 which is >=10% and <50% of total obs.;	29;	29
LIPVE	Yangtze river dolphin	Lipotes vexillifer	A0A340WP73	S198	-	-	Q8N4S0_S220;	691;	V	14;	14	5+ obs. at PTM>0.95 which is >=10% and <50% of total obs.;	12;	12
LIPVE	Yangtze river dolphin	Lipotes vexillifer	A0A340WP75	S431	-	-	Q9P246_S346;	706;	V	5;	5	5+ obs. at PTM>0.95 which is >=50% and <90% of total obs.;	8;	8
LIPVE	Yangtze river dolphin	Lipotes vexillifer	A0A340WP75	S701	-	-	Q9P246_S609;	1143;	P	11;	11	5+ obs. at PTM>0.95 which is >=10% and <50% of total obs.;	38;	38
LIPVE	Yangtze river dolphin	Lipotes vexillifer	A0A340WP75	S718	-	-	Q9P246_S626;	1179;	R	5;	5	5+ obs. at PTM>0.95 which is >=10% and <50% of total obs.;	14;	14
LIPVE	Yangtze river dolphin	Lipotes vexillifer	A0A340WP75	S723	-	-	Q9P246_S631;	1184;	L	5;	5	5+ obs. at PTM>0.95 which is >=10% and <50% of total obs.;	9;	9
LIPVE	Yangtze river dolphin	Lipotes vexillifer	A0A340WP75	S753	-	-	Q9P246_S661;	1273;	M	11;	11	5+ obs. at PTM>0.95 which is >=50% and <90% of total obs.;	258;	258
LIPVE	Yangtze river dolphin	Lipotes vexillifer	A0A340WP75	S772	-	-	Q9P246_S680;	1317;	M	20;	20	5+ obs. at PTM>0.95 which is >=10% and <50% of total obs.;	102;	102
LIPVE	Yangtze river dolphin	Lipotes vexillifer	A0A340WP79	S148	-	-	Q5HYJ3_S148;	252;	L	7;	7	5+ obs. at PTM>0.95 which is >=10% and <50% of total obs.;	16;	16
LIPVE	Yangtze river dolphin	Lipotes vexillifer	A0A340WP79	S193	-	-	Q5HYJ3_S193;	312;	P	46;	46	5+ obs. at PTM>0.95 which is >=10% and <50% of total obs.;	538;	538
LIPVE	Yangtze river dolphin	Lipotes vexillifer	A0A340WP79	T215	-	-	Q5HYJ3_T215;	365;	P	9;	9	5+ obs. at PTM>0.95 which is >=50% and <90% of total obs.;	76;	76
LIPVE	Yangtze river dolphin	Lipotes vexillifer	A0A340WP87	S488	-	-	Q9HCH5_S488;	4551;	E	7;	7	5+ obs. at PTM>0.95 which is >=10% and <50% of total obs.;	25;	25
LIPVE	Yangtze river dolphin	Lipotes vexillifer	A0A340WP87	S493	-	-	Q9HCH5_S493;	4556;	P	5;	5	5+ obs. at PTM>0.95 which is >=50% and <90% of total obs.;	55;	55
LIPVE	Yangtze river dolphin	Lipotes vexillifer	A0A340WP87	S511	-	-	Q9HCH5_S511;	4909;	L	7;	7	5+ obs. at PTM>0.95 which is >=10% and <50% of total obs.;	88;	88
LIPVE	Yangtze river dolphin	Lipotes vexillifer	A0A340WP91	T58	-	-	Q96AV8_T61;	195;	P	5;	5	5+ obs. at PTM>0.95 which is >=50% and <90% of total obs.;	10;	10
LIPVE	Yangtze river dolphin	Lipotes vexillifer	A0A340WP91	T65	-	-	Q96AV8_T68;	202;	P	5;	5	5+ obs. at PTM>0.95 which is >=50% and <90% of total obs.;	9;	9
LIPVE	Yangtze river dolphin	Lipotes vexillifer	A0A340WP91	T79	-	-	Q96AV8_T82;	219;	P	16;	16	5+ obs. at PTM>0.95 which is >=50% and <90% of total obs.;	11;	11
LIPVE	Yangtze river dolphin	Lipotes vexillifer	A0A340WP91	S407	-	-	Q96AV8_S410;	731;	F	31;	31	5+ obs. at PTM>0.95 which is >=10% and <50% of total obs.;	27;	27
LIPVE	Yangtze river dolphin	Lipotes vexillifer	A0A340WP91	S850	-	-	Q96AV8_S856;	1281;	P	5;	5	5+ obs. at PTM>0.95 which is >=90% of total obs.;	25;	25
LIPVE	Yangtze river dolphin	Lipotes vexillifer	A0A340WP96	S39	-	-	P55209_S10;	98;	E	19;	19	5+ obs. at PTM>0.95 which is >=50% and <90% of total obs.;	445;	445
LIPVE	Yangtze river dolphin	Lipotes vexillifer	A0A340WP96	T68	-	-	P55209_T39;	142;	V	60;	60	5+ obs. at PTM>0.95 which is >=10% and <50% of total obs.;	17;	17
LIPVE	Yangtze river dolphin	Lipotes vexillifer	A0A340WP96	T91	-	-	P55209_T62;	200;	P	121;	121	5+ obs. at PTM>0.95 which is >=10% and <50% of total obs.;	425;	425
LIPVE	Yangtze river dolphin	Lipotes vexillifer	A0A340WP96	S172	-	-	P55209_S143;	331;	E	18;	18	5+ obs. at PTM>0.95 which is >=50% and <90% of total obs.;	43;	43
LIPVE	Yangtze river dolphin	Lipotes vexillifer	A0A340WP99	S16	-	-	Q13492_S16;	100;	V	11;	11	5+ obs. at PTM>0.95 which is >=10% and <50% of total obs.;	83;	83
LIPVE	Yangtze river dolphin	Lipotes vexillifer	A0A340WPA4	S159	-	-	Q8WY36_S159;	1927;	P	13;	13	5+ obs. at PTM>0.95 which is >=10% and <50% of total obs.;	70;	70
LIPVE	Yangtze river dolphin	Lipotes vexillifer	A0A340WPA4	S243	-	-	Q8WY36_S243;	2567;	P	28;	28	5+ obs. at PTM>0.95 which is >=50% and <90% of total obs.;	131;	131
LIPVE	Yangtze river dolphin	Lipotes vexillifer	A0A340WPA4	S479	-	-	Q8WY36_S479;	3040;	E	8;	8	5+ obs. at PTM>0.95 which is >=10% and <50% of total obs.;	40;	40
LIPVE	Yangtze river dolphin	Lipotes vexillifer	A0A340WPA4	S481	-	-	Q8WY36_S481;	3042;	D	9;	9	5+ obs. at PTM>0.95 which is >=10% and <50% of total obs.;	33;	33
LIPVE	Yangtze river dolphin	Lipotes vexillifer	A0A340WPA4	T506	-	-	Q8WY36_T506;	3067;	P	15;	15	5+ obs. at PTM>0.95 which is >=90% of total obs.;	5;	5
LIPVE	Yangtze river dolphin	Lipotes vexillifer	A0A340WPA4	T578	-	-	Q8WY36_T578;	3249;	P	11;	11	5+ obs. at PTM>0.95 which is >=50% and <90% of total obs.;	10;	10
LIPVE	Yangtze river dolphin	Lipotes vexillifer	A0A340WPA4	S704	-	-	Q8WY36_S704;	3485;	P	17;	17	5+ obs. at PTM>0.95 which is >=10% and <50% of total obs.;	29;	29
LIPVE	Yangtze river dolphin	Lipotes vexillifer	A0A340WPA4	T809	-	-	Q8WY36_T809;	3636;	P	7;	7	5+ obs. at PTM>0.95 which is >=10% and <50% of total obs.;	12;	12
LIPVE	Yangtze river dolphin	Lipotes vexillifer	A0A340WPA4	S822	-	-	Q8WY36_S822;	3714;	Q	11;	11	5+ obs. at PTM>0.95 which is >=10% and <50% of total obs.;	17;	17
LIPVE	Yangtze river dolphin	Lipotes vexillifer	A0A340WPA4	S844	-	-	Q8WY36_S844;	3736;	P	33;	33	5+ obs. at PTM>0.95 which is >=10% and <50% of total obs.;	215;	215
LIPVE	Yangtze river dolphin	Lipotes vexillifer	A0A340WPB0	S9	-	-	Q8N5F7_S9;	305;	P	10;	10	5+ obs. at PTM>0.95 which is >=10% and <50% of total obs.;	24;	24
LIPVE	Yangtze river dolphin	Lipotes vexillifer	A0A340WPB0	S149	-	-	Q8N5F7_S149;	1330;	P	55;	55	5+ obs. at PTM>0.95 which is >=90% of total obs.;	1706;	1706
LIPVE	Yangtze river dolphin	Lipotes vexillifer	A0A340WPB0	S157	-	-	Q8N5F7_S157;	1379;	D	14;	14	5+ obs. at PTM>0.95 which is >=50% and <90% of total obs.;	365;	365
LIPVE	Yangtze river dolphin	Lipotes vexillifer	A0A340WPB1	S92	-	-	Q96GX2_S92;	154;	P	24;	24	5+ obs. at PTM>0.95 which is >=10% and <50% of total obs.;	82;	82
LIPVE	Yangtze river dolphin	Lipotes vexillifer	A0A340WPB5	T36	-	-	P80723_T36;	188;	P	28;	28	5+ obs. at PTM>0.95 which is >=10% and <50% of total obs.;	561;	561
LIPVE	Yangtze river dolphin	Lipotes vexillifer	A0A340WPB5	S142	-	-	P80723_S142;	324;	K	5;	5	5+ obs. at PTM>0.95 which is >=10% and <50% of total obs.;	22;	22
LIPVE	Yangtze river dolphin	Lipotes vexillifer	A0A340WPB5	S164	-	-	P80723_S164;	346;	D	19;	19	5+ obs. at PTM>0.95 which is >=10% and <50% of total obs.;	163;	163
LIPVE	Yangtze river dolphin	Lipotes vexillifer	A0A340WPB5	T196	-	-	P80723_T196;	391;	P	48;	48	5+ obs. at PTM>0.95 which is >=10% and <50% of total obs.;	223;	223
LIPVE	Yangtze river dolphin	Lipotes vexillifer	A0A340WPB5	S219	-	-	P80723_S219;	445;	D	6;	6	5+ obs. at PTM>0.95 which is >=10% and <50% of total obs.;	35;	35
LIPVE	Yangtze river dolphin	Lipotes vexillifer	A0A340WPB7	S536	-	-	Q9Y5Y0_S536;	1138;	P	15;	15	5+ obs. at PTM>0.95 which is >=50% and <90% of total obs.;	128;	128
LIPVE	Yangtze river dolphin	Lipotes vexillifer	A0A340WPC1	T241	-	-	Q96IY1_T242;	950;	P	5;	5	5+ obs. at PTM>0.95 which is >=10% and <50% of total obs.;	12;	12
LIPVE	Yangtze river dolphin	Lipotes vexillifer	A0A340WPC6	S9	-	-	Q9H813_S9;	101;	Y	6;	6	5+ obs. at PTM>0.95 which is >=10% and <50% of total obs.;	21;	21
LIPVE	Yangtze river dolphin	Lipotes vexillifer	A0A340WPD5	T36	-	-	P05423_T36;	177;	P	7;	7	5+ obs. at PTM>0.95 which is >=10% and <50% of total obs.;	6;	6
LIPVE	Yangtze river dolphin	Lipotes vexillifer	A0A340WPE5	S258	-	-	Q9BQI3_S258;	1254;	D	11;	11	5+ obs. at PTM>0.95 which is >=10% and <50% of total obs.;	29;	29
LIPVE	Yangtze river dolphin	Lipotes vexillifer	A0A340WPE6	S163	-	-	Q96JY6_S161;	1339;	P	11;	11	5+ obs. at PTM>0.95 which is >=10% and <50% of total obs.;	52;	52
LIPVE	Yangtze river dolphin	Lipotes vexillifer	A0A340WPE6	S270	-	-	Q96JY6_S266;	1485;	P	18;	18	5+ obs. at PTM>0.95 which is >=10% and <50% of total obs.;	77;	77
LIPVE	Yangtze river dolphin	Lipotes vexillifer	A0A340WPF1	S567	-	-	Q8NCG7_S570;	2003;	P	6;	6	5+ obs. at PTM>0.95 which is >=10% and <50% of total obs.;	24;	24
LIPVE	Yangtze river dolphin	Lipotes vexillifer	A0A340WPF1	S576	-	-	Q8NCG7_S579;	2064;	P	9;	9	5+ obs. at PTM>0.95 which is >=10% and <50% of total obs.;	22;	22
LIPVE	Yangtze river dolphin	Lipotes vexillifer	A0A340WPH4	T186	-	-	Q9BRK5_T193;	935;	Q	9;	9	5+ obs. at PTM>0.95 which is >=90% of total obs.;	65;	65
LIPVE	Yangtze river dolphin	Lipotes vexillifer	A0A340WPH5	S357	-	-	Q8NFD5_S487;	671;	P	10;	10	5+ obs. at PTM>0.95 which is >=50% and <90% of total obs.;	28;	28
LIPVE	Yangtze river dolphin	Lipotes vexillifer	A0A340WPH5	S372	-	-	Q8NFD5_S502;	688;	P	8;	8	5+ obs. at PTM>0.95 which is >=10% and <50% of total obs.;	112;	112
LIPVE	Yangtze river dolphin	Lipotes vexillifer	A0A340WPH5	T375	-	-	Q8NFD5_T505;	692;	P	9;	9	5+ obs. at PTM>0.95 which is >=10% and <50% of total obs.;	53;	53
LIPVE	Yangtze river dolphin	Lipotes vexillifer	A0A340WPH5	S386	-	-	Q8NFD5_S516;	703;	P	9;	9	5+ obs. at PTM>0.95 which is >=50% and <90% of total obs.;	89;	89
LIPVE	Yangtze river dolphin	Lipotes vexillifer	A0A340WPH5	T1108	-	-	Q8NFD5_T1242;	2458;	P	7;	7	5+ obs. at PTM>0.95 which is >=10% and <50% of total obs.;	9;	9
LIPVE	Yangtze river dolphin	Lipotes vexillifer	A0A340WPH5	S1408	-	-	Q8NFD5_S1542;	3092;	P	13;	13	5+ obs. at PTM>0.95 which is >=90% of total obs.;	138;	138
LIPVE	Yangtze river dolphin	Lipotes vexillifer	A0A340WPH5	S1421	-	-	Q8NFD5_S1555;	3107;	P	19;	19	5+ obs. at PTM>0.95 which is >=50% and <90% of total obs.;	157;	157
LIPVE	Yangtze river dolphin	Lipotes vexillifer	A0A340WPH5	S1425	-	-	Q8NFD5_S1559;	3111;	P	16;	16	5+ obs. at PTM>0.95 which is >=10% and <50% of total obs.;	64;	64
LIPVE	Yangtze river dolphin	Lipotes vexillifer	A0A340WPH5	S1581	-	-	Q8NFD5_S1715;	3457;	G	5;	5	5+ obs. at PTM>0.95 which is >=50% and <90% of total obs.;	32;	32
LIPVE	Yangtze river dolphin	Lipotes vexillifer	A0A340WPH6	S253	-	-	O75845_S253;	1118;	F	5;	5	5+ obs. at PTM>0.95 which is >=50% and <90% of total obs.;	6;	6
LIPVE	Yangtze river dolphin	Lipotes vexillifer	A0A340WPI4	S428	-	-	Q9BRK3_S423;	588;	P	8;	8	5+ obs. at PTM>0.95 which is >=90% of total obs.;	25;	25
LIPVE	Yangtze river dolphin	Lipotes vexillifer	A0A340WPI9	S217	-	-	Q8TER5_S931;	1911;	P	8;	8	5+ obs. at PTM>0.95 which is >=90% of total obs.;	60;	60
LIPVE	Yangtze river dolphin	Lipotes vexillifer	A0A340WPI9	S247	-	-	Q8TER5_S961;	1949;	P	15;	15	5+ obs. at PTM>0.95 which is >=90% of total obs.;	449;	449
LIPVE	Yangtze river dolphin	Lipotes vexillifer	A0A340WPI9	T360	-	-	Q8TER5_T1074;	2225;	P	20;	20	5+ obs. at PTM>0.95 which is >=90% of total obs.;	8;	8
LIPVE	Yangtze river dolphin	Lipotes vexillifer	A0A340WPI9	S759	-	-	Q8TER5_S1474;	2893;	P	7;	7	5+ obs. at PTM>0.95 which is >=10% and <50% of total obs.;	15;	15
LIPVE	Yangtze river dolphin	Lipotes vexillifer	A0A340WPJ1	S159	-	-	Q9H6L5_S281;	547;	E	7;	7	5+ obs. at PTM>0.95 which is >=10% and <50% of total obs.;	9;	9
LIPVE	Yangtze river dolphin	Lipotes vexillifer	A0A340WPJ8	S47	-	-	P21127_S47;Q9UQ88_S47;	187;186;	L	32;28;	30	5+ obs. at PTM>0.95 which is >=90% of total obs.;5+ obs. at PTM>0.95 which is >=90% of total obs.;	265;265;	265
LIPVE	Yangtze river dolphin	Lipotes vexillifer	A0A340WPJ8	S65	-	-	P21127_S65;Q9UQ88_S65;	216;224;	P	19;17;	18	5+ obs. at PTM>0.95 which is >=10% and <50% of total obs.;5+ obs. at PTM>0.95 which is >=10% and <50% of total obs.;	24;24;	24
LIPVE	Yangtze river dolphin	Lipotes vexillifer	A0A340WPJ8	S72	-	-	P21127_S72;Q9UQ88_S72;	223;233;	M	12;12;	12	5+ obs. at PTM>0.95 which is >=10% and <50% of total obs.;5+ obs. at PTM>0.95 which is >=10% and <50% of total obs.;	28;28;	28
LIPVE	Yangtze river dolphin	Lipotes vexillifer	A0A340WPJ8	S234	-	-	P21127_S234;Q9UQ88_S222;	654;617;	P	16;14;	15	5+ obs. at PTM>0.95 which is >=10% and <50% of total obs.;5+ obs. at PTM>0.95 which is >=10% and <50% of total obs.;	151;151;	151
LIPVE	Yangtze river dolphin	Lipotes vexillifer	A0A340WPJ8	S385	-	-	P21127_S410;	1011;	P	5;	5	5+ obs. at PTM>0.95 which is >=10% and <50% of total obs.;	43;	43
LIPVE	Yangtze river dolphin	Lipotes vexillifer	A0A340WPJ8	S389	-	-	P21127_S414;	1015;	P	5;	5	5+ obs. at PTM>0.95 which is >=50% and <90% of total obs.;	27;	27
LIPVE	Yangtze river dolphin	Lipotes vexillifer	A0A340WPJ8	S409	-	-	P21127_S434;Q9UQ88_S422;	1050;1087;	V	7;7;	7	5+ obs. at PTM>0.95 which is >=90% of total obs.;5+ obs. at PTM>0.95 which is >=90% of total obs.;	130;130;	130
LIPVE	Yangtze river dolphin	Lipotes vexillifer	A0A340WPJ8	S564	-	-	P21127_S589;Q9UQ88_S577;	1232;1269;	P	59;31;	45	5+ obs. at PTM>0.95 which is >=10% and <50% of total obs.;5+ obs. at PTM>0.95 which is >=10% and <50% of total obs.;	124;124;	124
LIPVE	Yangtze river dolphin	Lipotes vexillifer	A0A340WPJ8	T570	-	-	P21127_T595;Q9UQ88_T583;	1238;1276;	P	75;49;	62	5+ obs. at PTM>0.95 which is >=10% and <50% of total obs.;5+ obs. at PTM>0.95 which is >=10% and <50% of total obs.;	335;335;	335
LIPVE	Yangtze river dolphin	Lipotes vexillifer	A0A340WPJ8	S727	-	-	P21127_S752;Q9UQ88_S740;	1462;1465;	P	40;39;	40	5+ obs. at PTM>0.95 which is >=10% and <50% of total obs.;5+ obs. at PTM>0.95 which is >=10% and <50% of total obs.;	633;633;	633
LIPVE	Yangtze river dolphin	Lipotes vexillifer	A0A340WPJ9	S432	-	-	Q9HCK8_S432;	1781;	P	5;	5	5+ obs. at PTM>0.95 which is >=10% and <50% of total obs.;	25;	25
LIPVE	Yangtze river dolphin	Lipotes vexillifer	A0A340WPJ9	T537	-	-	Q9HCK8_T537;	2182;	P	6;	6	5+ obs. at PTM>0.95 which is >=90% of total obs.;	7;	7
LIPVE	Yangtze river dolphin	Lipotes vexillifer	A0A340WPJ9	T1398	-	-	Q9HCK8_T1398;	3648;	P	19;	19	5+ obs. at PTM>0.95 which is >=90% of total obs.;	71;	71
LIPVE	Yangtze river dolphin	Lipotes vexillifer	A0A340WPJ9	S1420	-	-	Q9HCK8_S1420;	3679;	D	33;	33	5+ obs. at PTM>0.95 which is >=50% and <90% of total obs.;	343;	343
LIPVE	Yangtze river dolphin	Lipotes vexillifer	A0A340WPJ9	S1424	-	-	Q9HCK8_S1424;	3683;	E	34;	34	5+ obs. at PTM>0.95 which is >=50% and <90% of total obs.;	336;	336
LIPVE	Yangtze river dolphin	Lipotes vexillifer	A0A340WPJ9	S1679	-	-	Q9HCK8_S1679;	4352;	D	6;	6	5+ obs. at PTM>0.95 which is >=90% of total obs.;	66;	66
LIPVE	Yangtze river dolphin	Lipotes vexillifer	A0A340WPJ9	T1982	-	-	Q9HCK8_T1982;	5296;	P	46;	46	5+ obs. at PTM>0.95 which is >=10% and <50% of total obs.;	31;	31
LIPVE	Yangtze river dolphin	Lipotes vexillifer	A0A340WPJ9	S1995	-	-	Q9HCK8_S1995;	5330;	P	28;	28	5+ obs. at PTM>0.95 which is >=10% and <50% of total obs.;	146;	146
LIPVE	Yangtze river dolphin	Lipotes vexillifer	A0A340WPJ9	S2069	-	-	Q9HCK8_S2069;	5625;	D	10;	10	5+ obs. at PTM>0.95 which is >=50% and <90% of total obs.;	63;	63
LIPVE	Yangtze river dolphin	Lipotes vexillifer	A0A340WPJ9	S2071	-	-	Q9HCK8_S2071;	5627;	E	10;	10	5+ obs. at PTM>0.95 which is >=10% and <50% of total obs.;	48;	48
LIPVE	Yangtze river dolphin	Lipotes vexillifer	A0A340WPJ9	S2520	-	-	Q9HCK8_S2519;	7428;	P	118;	118	5+ obs. at PTM>0.95 which is >=10% and <50% of total obs.;	188;	188
LIPVE	Yangtze river dolphin	Lipotes vexillifer	A0A340WPK3	S2	-	-	P62995_S2;	185;	D	22;	22	5+ obs. at PTM>0.95 which is >=10% and <50% of total obs.;	51;	51
LIPVE	Yangtze river dolphin	Lipotes vexillifer	A0A340WPK3	S29	-	-	P62995_S29;	218;	A	5;	5	5+ obs. at PTM>0.95 which is >=50% and <90% of total obs.;	11;	11
LIPVE	Yangtze river dolphin	Lipotes vexillifer	A0A340WPK3	T33	-	-	P62995_T33;	222;	P	11;	11	5+ obs. at PTM>0.95 which is >=50% and <90% of total obs.;	11;	11
LIPVE	Yangtze river dolphin	Lipotes vexillifer	A0A340WPK3	S95	-	-	P62995_S95;	338;	H	120;	120	5+ obs. at PTM>0.95 which is >=10% and <50% of total obs.;	681;	681
LIPVE	Yangtze river dolphin	Lipotes vexillifer	A0A340WPK3	S97	-	-	P62995_S97;	340;	H	119;	119	5+ obs. at PTM>0.95 which is >=10% and <50% of total obs.;	722;	722
LIPVE	Yangtze river dolphin	Lipotes vexillifer	A0A340WPK3	S99	-	-	P62995_S99;	342;	P	118;	118	5+ obs. at PTM>0.95 which is >=10% and <50% of total obs.;	733;	733
LIPVE	Yangtze river dolphin	Lipotes vexillifer	A0A340WPK3	T201	-	-	P62995_T201;	499;	P	137;	137	5+ obs. at PTM>0.95 which is >=10% and <50% of total obs.;	1226;	1226
LIPVE	Yangtze river dolphin	Lipotes vexillifer	A0A340WPK3	S264	-	-	P62995_S264;	720;	P	367;	367	5+ obs. at PTM>0.95 which is >=10% and <50% of total obs.;	2186;	2186
LIPVE	Yangtze river dolphin	Lipotes vexillifer	A0A340WPK3	S266	-	-	P62995_S266;	722;	P	275;	275	5+ obs. at PTM>0.95 which is >=10% and <50% of total obs.;	2122;	2122
LIPVE	Yangtze river dolphin	Lipotes vexillifer	A0A340WPK4	S2051	-	-	Q9Y4A5_S2051;	6991;	V	26;	26	5+ obs. at PTM>0.95 which is >=10% and <50% of total obs.;	171;	171
LIPVE	Yangtze river dolphin	Lipotes vexillifer	A0A340WPK4	S2077	-	-	Q9Y4A5_S2077;	7040;	L	23;	23	5+ obs. at PTM>0.95 which is >=10% and <50% of total obs.;	162;	162
LIPVE	Yangtze river dolphin	Lipotes vexillifer	A0A340WPL3	S264	-	-	P86790_S266;P86791_S266;	907;907;	P	16;21;	18	5+ obs. at PTM>0.95 which is >=50% and <90% of total obs.;5+ obs. at PTM>0.95 which is >=50% and <90% of total obs.;	244;244;	244
LIPVE	Yangtze river dolphin	Lipotes vexillifer	A0A340WPL7	S29	-	-	O15258_S2;	241;	E	8;	8	5+ obs. at PTM>0.95 which is >=10% and <50% of total obs.;	13;	13
LIPVE	Yangtze river dolphin	Lipotes vexillifer	A0A340WPL7	S122	-	-	O15258_S95;	361;	D	34;	34	5+ obs. at PTM>0.95 which is >=10% and <50% of total obs.;	510;	510
LIPVE	Yangtze river dolphin	Lipotes vexillifer	A0A340WPM5	S354	-	-	Q9NRR4_S355;	644;	P	9;	9	5+ obs. at PTM>0.95 which is >=10% and <50% of total obs.;	12;	12
LIPVE	Yangtze river dolphin	Lipotes vexillifer	A0A340WPM5	S806	-	-	Q9NRR4_S807;	1597;	P	7;	7	5+ obs. at PTM>0.95 which is >=90% of total obs.;	5;	5
LIPVE	Yangtze river dolphin	Lipotes vexillifer	A0A340WPM6	S49	-	-	Q9Y3T9_S49;	279;	P	42;	42	5+ obs. at PTM>0.95 which is >=10% and <50% of total obs.;	434;	434
LIPVE	Yangtze river dolphin	Lipotes vexillifer	A0A340WPM6	S56	-	-	Q9Y3T9_S56;	296;	P	32;	32	5+ obs. at PTM>0.95 which is >=10% and <50% of total obs.;	422;	422
LIPVE	Yangtze river dolphin	Lipotes vexillifer	A0A340WPM8	S10	-	-	A6NFI3_S10;	500;	P	20;	20	5+ obs. at PTM>0.95 which is >=10% and <50% of total obs.;	130;	130
LIPVE	Yangtze river dolphin	Lipotes vexillifer	A0A340WPM8	S106	-	-	A6NFI3_S112;	1043;	P	25;	25	5+ obs. at PTM>0.95 which is >=90% of total obs.;	341;	341
LIPVE	Yangtze river dolphin	Lipotes vexillifer	A0A340WPN2	T262	-	-	P28074_T262;	387;	P	21;	21	5+ obs. at PTM>0.95 which is >=10% and <50% of total obs.;	12;	12
LIPVE	Yangtze river dolphin	Lipotes vexillifer	A0A340WPN8	S75	-	-	Q9H9J4_S75;	265;	P	8;	8	5+ obs. at PTM>0.95 which is >=50% and <90% of total obs.;	60;	60
LIPVE	Yangtze river dolphin	Lipotes vexillifer	A0A340WPN8	S616	-	-	Q9H9J4_S615;	961;	D	6;	6	5+ obs. at PTM>0.95 which is >=50% and <90% of total obs.;	8;	8
LIPVE	Yangtze river dolphin	Lipotes vexillifer	A0A340WPN8	S862	-	-	Q9H9J4_S856;	1275;	P	39;	39	5+ obs. at PTM>0.95 which is >=50% and <90% of total obs.;	364;	364
LIPVE	Yangtze river dolphin	Lipotes vexillifer	A0A340WPN8	S1224	-	-	Q9H9J4_S1219;	1747;	D	46;	46	5+ obs. at PTM>0.95 which is >=50% and <90% of total obs.;	142;	142
LIPVE	Yangtze river dolphin	Lipotes vexillifer	A0A340WPN8	S1254	-	-	Q9H9J4_S1247;	1778;	E	9;	9	5+ obs. at PTM>0.95 which is >=50% and <90% of total obs.;	5;	5
LIPVE	Yangtze river dolphin	Lipotes vexillifer	A0A340WPQ8	T19	-	-	Q9HDC9_T19;	815;	D	38;	38	5+ obs. at PTM>0.95 which is >=90% of total obs.;	18;	18
LIPVE	Yangtze river dolphin	Lipotes vexillifer	A0A340WPR1	S344	-	-	Q9UIK4_S349;	9636;	D	8;	8	5+ obs. at PTM>0.95 which is >=10% and <50% of total obs.;	71;	71
LIPVE	Yangtze river dolphin	Lipotes vexillifer	A0A340WPR5	S635	-	-	Q96L93_S662;	1226;	F	6;	6	5+ obs. at PTM>0.95 which is >=90% of total obs.;	17;	17
LIPVE	Yangtze river dolphin	Lipotes vexillifer	A0A340WPR5	S1081	-	-	Q96L93_S1172;	2347;	L	5;	5	5+ obs. at PTM>0.95 which is >=90% of total obs.;	66;	66
LIPVE	Yangtze river dolphin	Lipotes vexillifer	A0A340WPS2	S27	-	-	Q9H611_S27;	254;	P	7;	7	5+ obs. at PTM>0.95 which is >=90% of total obs.;	24;	24
LIPVE	Yangtze river dolphin	Lipotes vexillifer	A0A340WPS2	S151	-	-	Q9H611_S151;	723;	P	8;	8	5+ obs. at PTM>0.95 which is >=50% and <90% of total obs.;	20;	20
LIPVE	Yangtze river dolphin	Lipotes vexillifer	A0A340WPT1	S52	-	-	P05198_S52;	231;	R	57;	57	5+ obs. at PTM>0.95 which is >=10% and <50% of total obs.;	17;	17
LIPVE	Yangtze river dolphin	Lipotes vexillifer	A0A340WPT1	T279	-	-	P05198_T279;	536;	D	24;	24	5+ obs. at PTM>0.95 which is >=50% and <90% of total obs.;	8;	8
LIPVE	Yangtze river dolphin	Lipotes vexillifer	A0A340WPU9	S833	-	-	Q7Z7A1_S831;	966;	P	9;	9	5+ obs. at PTM>0.95 which is >=50% and <90% of total obs.;	10;	10
LIPVE	Yangtze river dolphin	Lipotes vexillifer	A0A340WPV0	S220	-	-	P11182_S220;	691;	P	5;	5	5+ obs. at PTM>0.95 which is >=90% of total obs.;	43;	43
LIPVE	Yangtze river dolphin	Lipotes vexillifer	A0A340WPV3	S281	-	-	Q9P2S5_S281;	637;	P	5;	5	5+ obs. at PTM>0.95 which is >=50% and <90% of total obs.;	16;	16
LIPVE	Yangtze river dolphin	Lipotes vexillifer	A0A340WPW8	S386	-	-	Q9NRC1_S386;	801;	P	8;	8	5+ obs. at PTM>0.95 which is >=50% and <90% of total obs.;	6;	6
LIPVE	Yangtze river dolphin	Lipotes vexillifer	A0A340WQ00	S57	-	-	Q9Y3E5_S57;	385;	I	13;	13	5+ obs. at PTM>0.95 which is >=10% and <50% of total obs.;	52;	52
LIPVE	Yangtze river dolphin	Lipotes vexillifer	A0A340WQ07	S717	-	-	Q9BXW9_S717;	1543;	Q	9;	9	5+ obs. at PTM>0.95 which is >=50% and <90% of total obs.;	11;	11
LIPVE	Yangtze river dolphin	Lipotes vexillifer	A0A340WQ07	S1412	-	-	Q9BXW9_S1412;	2864;	E	23;	23	5+ obs. at PTM>0.95 which is >=10% and <50% of total obs.;	67;	67
LIPVE	Yangtze river dolphin	Lipotes vexillifer	A0A340WQ08	S297	-	-	Q68DK2_S297;	622;	P	13;	13	5+ obs. at PTM>0.95 which is >=50% and <90% of total obs.;	94;	94
LIPVE	Yangtze river dolphin	Lipotes vexillifer	A0A340WQ15	T33	-	-	Q96HE9_T33;	127;	P	9;	9	5+ obs. at PTM>0.95 which is >=10% and <50% of total obs.;	98;	98
LIPVE	Yangtze river dolphin	Lipotes vexillifer	A0A340WQ15	S40	-	-	Q96HE9_S40;	144;	P	18;	18	5+ obs. at PTM>0.95 which is >=10% and <50% of total obs.;	205;	205
LIPVE	Yangtze river dolphin	Lipotes vexillifer	A0A340WQ15	T165	-	-	Q96HE9_T165;	340;	P	5;	5	5+ obs. at PTM>0.95 which is >=50% and <90% of total obs.;	12;	12
LIPVE	Yangtze river dolphin	Lipotes vexillifer	A0A340WQ15	T287	-	-	Q96HE9_T287;	502;	P	13;	13	5+ obs. at PTM>0.95 which is >=50% and <90% of total obs.;	68;	68
LIPVE	Yangtze river dolphin	Lipotes vexillifer	A0A340WQ15	S307	-	-	Q96HE9_S307;	522;	P	11;	11	5+ obs. at PTM>0.95 which is >=50% and <90% of total obs.;	88;	88
LIPVE	Yangtze river dolphin	Lipotes vexillifer	A0A340WQ22	S25	-	-	Q8N3R9_S25;	785;	P	11;	11	5+ obs. at PTM>0.95 which is >=90% of total obs.;	73;	73
LIPVE	Yangtze river dolphin	Lipotes vexillifer	A0A340WQ34	S1155	-	-	P20020_S1155;	2608;	E	43;	43	5+ obs. at PTM>0.95 which is >=10% and <50% of total obs.;	552;	552
LIPVE	Yangtze river dolphin	Lipotes vexillifer	A0A340WQ34	S1177	-	-	P20020_S1177;	2657;	S	10;	10	5+ obs. at PTM>0.95 which is >=10% and <50% of total obs.;	70;	70
LIPVE	Yangtze river dolphin	Lipotes vexillifer	A0A340WQ34	S1178	-	-	P20020_S1178;	2680;	P	17;	17	5+ obs. at PTM>0.95 which is >=10% and <50% of total obs.;	120;	120
LIPVE	Yangtze river dolphin	Lipotes vexillifer	A0A340WQ34	S1182	-	-	P20020_S1182;	2732;	P	17;	17	5+ obs. at PTM>0.95 which is >=10% and <50% of total obs.;	107;	107
LIPVE	Yangtze river dolphin	Lipotes vexillifer	A0A340WQ34	S1219	-	-	P20020_S1219;	2983;	L	7;	7	5+ obs. at PTM>0.95 which is >=10% and <50% of total obs.;	101;	101
LIPVE	Yangtze river dolphin	Lipotes vexillifer	A0A340WQ38	S74	-	-	A1L390_S76;	776;	P	30;	30	5+ obs. at PTM>0.95 which is >=50% and <90% of total obs.;	300;	300
LIPVE	Yangtze river dolphin	Lipotes vexillifer	A0A340WQ38	S428	-	-	A1L390_S433;	1408;	Q	12;	12	5+ obs. at PTM>0.95 which is >=10% and <50% of total obs.;	18;	18
LIPVE	Yangtze river dolphin	Lipotes vexillifer	A0A340WQ38	S730	-	-	A1L390_S576;	1873;	S	9;	9	5+ obs. at PTM>0.95 which is >=10% and <50% of total obs.;	59;	59
LIPVE	Yangtze river dolphin	Lipotes vexillifer	A0A340WQ38	T785	-	-	A1L390_T631;	1945;	P	10;	10	5+ obs. at PTM>0.95 which is >=90% of total obs.;	42;	42
LIPVE	Yangtze river dolphin	Lipotes vexillifer	A0A340WQ38	S794	-	-	A1L390_S640;	1954;	V	13;	13	5+ obs. at PTM>0.95 which is >=10% and <50% of total obs.;	47;	47
LIPVE	Yangtze river dolphin	Lipotes vexillifer	A0A340WQ38	S797	-	-	A1L390_S643;	1957;	L	27;	27	5+ obs. at PTM>0.95 which is >=10% and <50% of total obs.;	151;	151
LIPVE	Yangtze river dolphin	Lipotes vexillifer	A0A340WQ38	S801	-	-	A1L390_S647;	1961;	E	15;	15	5+ obs. at PTM>0.95 which is >=10% and <50% of total obs.;	47;	47
LIPVE	Yangtze river dolphin	Lipotes vexillifer	A0A340WQ38	S894	-	-	A1L390_S741;	2077;	L	18;	18	5+ obs. at PTM>0.95 which is >=50% and <90% of total obs.;	23;	23
LIPVE	Yangtze river dolphin	Lipotes vexillifer	A0A340WQ38	S912	-	-	A1L390_S759;	2111;	L	7;	7	5+ obs. at PTM>0.95 which is >=10% and <50% of total obs.;	18;	18
LIPVE	Yangtze river dolphin	Lipotes vexillifer	A0A340WQ38	S980	-	-	A1L390_S827;	2255;	P	7;	7	5+ obs. at PTM>0.95 which is >=10% and <50% of total obs.;	28;	28
LIPVE	Yangtze river dolphin	Lipotes vexillifer	A0A340WQ38	S1182	-	-	A1L390_S1037;	2579;	P	21;	21	5+ obs. at PTM>0.95 which is >=10% and <50% of total obs.;	109;	109
LIPVE	Yangtze river dolphin	Lipotes vexillifer	A0A340WQ38	S1185	-	-	A1L390_S1040;	2582;	P	19;	19	5+ obs. at PTM>0.95 which is >=10% and <50% of total obs.;	76;	76
LIPVE	Yangtze river dolphin	Lipotes vexillifer	A0A340WQ49	S35	-	-	Q99567_S35;	123;	P	27;	27	5+ obs. at PTM>0.95 which is >=10% and <50% of total obs.;	220;	220
LIPVE	Yangtze river dolphin	Lipotes vexillifer	A0A340WQ49	S170	-	-	Q99567_S168;	329;	T	8;	8	5+ obs. at PTM>0.95 which is >=10% and <50% of total obs.;	35;	35
LIPVE	Yangtze river dolphin	Lipotes vexillifer	A0A340WQ49	S389	-	-	Q99567_S387;	623;	D	5;	5	5+ obs. at PTM>0.95 which is >=10% and <50% of total obs.;	7;	7
LIPVE	Yangtze river dolphin	Lipotes vexillifer	A0A340WQ49	S519	-	-	Q99567_S517;	834;	P	50;	50	5+ obs. at PTM>0.95 which is >=50% and <90% of total obs.;	410;	410
LIPVE	Yangtze river dolphin	Lipotes vexillifer	A0A340WQ49	T527	-	-	Q99567_T525;	842;	P	48;	48	5+ obs. at PTM>0.95 which is >=10% and <50% of total obs.;	102;	102
LIPVE	Yangtze river dolphin	Lipotes vexillifer	A0A340WQ49	S542	-	-	Q99567_S540;	858;	V	12;	12	5+ obs. at PTM>0.95 which is >=90% of total obs.;	40;	40
LIPVE	Yangtze river dolphin	Lipotes vexillifer	A0A340WQ58	S116	-	-	P15976_S116;	604;	P	5;	5	5+ obs. at PTM>0.95 which is >=10% and <50% of total obs.;	37;	37
LIPVE	Yangtze river dolphin	Lipotes vexillifer	A0A340WQ68	S339	-	-	Q2TAL5_S344;	5819;	F	7;	7	5+ obs. at PTM>0.95 which is >=50% and <90% of total obs.;	55;	55
LIPVE	Yangtze river dolphin	Lipotes vexillifer	A0A340WQ70	S241	-	-	Q4V328_S241;	711;	F	5;	5	5+ obs. at PTM>0.95 which is >=90% of total obs.;	6;	6
LIPVE	Yangtze river dolphin	Lipotes vexillifer	A0A340WQ70	S655	-	-	Q4V328_S655;	1190;	P	14;	14	5+ obs. at PTM>0.95 which is >=10% and <50% of total obs.;	20;	20
LIPVE	Yangtze river dolphin	Lipotes vexillifer	A0A340WQ74	S384	-	-	Q15276_S374;	624;	V	9;	9	5+ obs. at PTM>0.95 which is >=10% and <50% of total obs.;	49;	49
LIPVE	Yangtze river dolphin	Lipotes vexillifer	A0A340WQ74	S387	-	-	Q15276_S377;	627;	L	11;	11	5+ obs. at PTM>0.95 which is >=10% and <50% of total obs.;	76;	76
LIPVE	Yangtze river dolphin	Lipotes vexillifer	A0A340WQ74	S417	-	-	Q15276_S407;	657;	T	499;	499	5+ obs. at PTM>0.95 which is >=10% and <50% of total obs.;	247;	247
LIPVE	Yangtze river dolphin	Lipotes vexillifer	A0A340WQ74	T490	-	-	Q15276_T480;	739;	P	12;	12	5+ obs. at PTM>0.95 which is >=10% and <50% of total obs.;	11;	11
LIPVE	Yangtze river dolphin	Lipotes vexillifer	A0A340WQ76	S469	-	-	Q8ND04_S469;	922;	P	10;	10	5+ obs. at PTM>0.95 which is >=50% and <90% of total obs.;	27;	27
LIPVE	Yangtze river dolphin	Lipotes vexillifer	A0A340WQ76	T657	-	-	Q8ND04_T657;	1208;	P	15;	15	5+ obs. at PTM>0.95 which is >=10% and <50% of total obs.;	13;	13
LIPVE	Yangtze river dolphin	Lipotes vexillifer	A0A340WQ76	S668	-	-	Q8ND04_S668;	1275;	P	12;	12	5+ obs. at PTM>0.95 which is >=10% and <50% of total obs.;	67;	67
LIPVE	Yangtze river dolphin	Lipotes vexillifer	A0A340WQ79	S377	-	-	Q92917_S388;	851;	P	5;	5	5+ obs. at PTM>0.95 which is >=90% of total obs.;	16;	16
LIPVE	Yangtze river dolphin	Lipotes vexillifer	A0A340WQ82	S437	-	-	O43900_S437;	999;	M	5;	5	5+ obs. at PTM>0.95 which is >=90% of total obs.;	410;	410
LIPVE	Yangtze river dolphin	Lipotes vexillifer	A0A340WQ82	S475	-	-	O43900_S475;	1126;	F	7;	7	5+ obs. at PTM>0.95 which is >=50% and <90% of total obs.;	63;	63
LIPVE	Yangtze river dolphin	Lipotes vexillifer	A0A340WQ90	S441	-	-	P23443_S441;	920;	P	113;	113	5+ obs. at PTM>0.95 which is >=50% and <90% of total obs.;	57;	57
LIPVE	Yangtze river dolphin	Lipotes vexillifer	A0A340WQ90	S447	-	-	P23443_S447;	927;	P	318;	318	5+ obs. at PTM>0.95 which is >=50% and <90% of total obs.;	415;	415
LIPVE	Yangtze river dolphin	Lipotes vexillifer	A0A340WQ90	S452	-	-	P23443_S452;	977;	P	86;	86	5+ obs. at PTM>0.95 which is >=10% and <50% of total obs.;	146;	146
LIPVE	Yangtze river dolphin	Lipotes vexillifer	A0A340WQ93	S809	-	-	P49796_S917;	1588;	M	10;	10	5+ obs. at PTM>0.95 which is >=10% and <50% of total obs.;	27;	27
LIPVE	Yangtze river dolphin	Lipotes vexillifer	A0A340WQ93	S835	-	-	P49796_S943;	1615;	E	71;	71	5+ obs. at PTM>0.95 which is >=10% and <50% of total obs.;	98;	98
LIPVE	Yangtze river dolphin	Lipotes vexillifer	A0A340WQ93	S899	-	-	P49796_S1007;	1687;	G	7;	7	5+ obs. at PTM>0.95 which is >=10% and <50% of total obs.;	51;	51
LIPVE	Yangtze river dolphin	Lipotes vexillifer	A0A340WQ96	S395	-	-	Q9UHV7_S395;	967;	A	12;	12	5+ obs. at PTM>0.95 which is >=10% and <50% of total obs.;	15;	15
LIPVE	Yangtze river dolphin	Lipotes vexillifer	A0A340WQ96	T474	-	-	Q9UHV7_T474;	1061;	P	8;	8	5+ obs. at PTM>0.95 which is >=90% of total obs.;	33;	33
LIPVE	Yangtze river dolphin	Lipotes vexillifer	A0A340WQ96	S504	-	-	Q9UHV7_S504;	1122;	Q	13;	13	5+ obs. at PTM>0.95 which is >=90% of total obs.;	12;	12
LIPVE	Yangtze river dolphin	Lipotes vexillifer	A0A340WQ96	S530	-	-	Q9UHV7_S530;	1166;	P	7;	7	5+ obs. at PTM>0.95 which is >=10% and <50% of total obs.;	12;	12
LIPVE	Yangtze river dolphin	Lipotes vexillifer	A0A340WQ96	S537	-	-	Q9UHV7_S537;	1173;	P	9;	9	5+ obs. at PTM>0.95 which is >=10% and <50% of total obs.;	16;	16
LIPVE	Yangtze river dolphin	Lipotes vexillifer	A0A340WQ96	S890	-	-	Q9UHV7_S890;	1877;	P	16;	16	5+ obs. at PTM>0.95 which is >=50% and <90% of total obs.;	162;	162
LIPVE	Yangtze river dolphin	Lipotes vexillifer	A0A340WQ96	S1029	-	-	Q9UHV7_S1029;	2136;	A	8;	8	5+ obs. at PTM>0.95 which is >=50% and <90% of total obs.;	10;	10
LIPVE	Yangtze river dolphin	Lipotes vexillifer	A0A340WQ97	S122	-	-	Q9NRF9_S122;	1420;	R	13;	13	5+ obs. at PTM>0.95 which is >=90% of total obs.;	48;	48
LIPVE	Yangtze river dolphin	Lipotes vexillifer	A0A340WQA1	S210	-	-	Q00610_S67;	226;	A	7;	7	5+ obs. at PTM>0.95 which is >=10% and <50% of total obs.;	9;	9
LIPVE	Yangtze river dolphin	Lipotes vexillifer	A0A340WQA1	T378	-	-	Q00610_T235;	477;	P	6;	6	5+ obs. at PTM>0.95 which is >=10% and <50% of total obs.;	9;	9
LIPVE	Yangtze river dolphin	Lipotes vexillifer	A0A340WQA1	S1637	-	-	Q00610_S1494;	2329;	L	11;	11	5+ obs. at PTM>0.95 which is >=10% and <50% of total obs.;	93;	93
LIPVE	Yangtze river dolphin	Lipotes vexillifer	A0A340WQB0	S31	-	-	P46695_S31;	179;	G	8;	8	5+ obs. at PTM>0.95 which is >=10% and <50% of total obs.;	11;	11
LIPVE	Yangtze river dolphin	Lipotes vexillifer	A0A340WQC0	T4	-	-	Q14676_T4;	96;	Q	5;	5	5+ obs. at PTM>0.95 which is >=50% and <90% of total obs.;	20;	20
LIPVE	Yangtze river dolphin	Lipotes vexillifer	A0A340WQC0	S169	-	-	Q14676_S168;	402;	E	48;	48	5+ obs. at PTM>0.95 which is >=50% and <90% of total obs.;	994;	994
LIPVE	Yangtze river dolphin	Lipotes vexillifer	A0A340WQC0	S299	-	-	Q14676_S299;	596;	D	38;	38	5+ obs. at PTM>0.95 which is >=10% and <50% of total obs.;	197;	197
LIPVE	Yangtze river dolphin	Lipotes vexillifer	A0A340WQC0	T301	-	-	Q14676_T301;	598;	D	41;	41	5+ obs. at PTM>0.95 which is >=10% and <50% of total obs.;	155;	155
LIPVE	Yangtze river dolphin	Lipotes vexillifer	A0A340WQC0	S329	-	-	Q14676_S329;	637;	D	49;	49	5+ obs. at PTM>0.95 which is >=10% and <50% of total obs.;	654;	654
LIPVE	Yangtze river dolphin	Lipotes vexillifer	A0A340WQC0	T331	-	-	Q14676_T331;	639;	D	47;	47	5+ obs. at PTM>0.95 which is >=10% and <50% of total obs.;	519;	519
LIPVE	Yangtze river dolphin	Lipotes vexillifer	A0A340WQC0	S376	-	-	Q14676_S376;	684;	D	51;	51	5+ obs. at PTM>0.95 which is >=10% and <50% of total obs.;	372;	372
LIPVE	Yangtze river dolphin	Lipotes vexillifer	A0A340WQC0	T404	-	-	Q14676_T404;	717;	D	30;	30	5+ obs. at PTM>0.95 which is >=50% and <90% of total obs.;	598;	598
LIPVE	Yangtze river dolphin	Lipotes vexillifer	A0A340WQC0	S482	-	-	Q14676_S485;	861;	E	15;	15	5+ obs. at PTM>0.95 which is >=10% and <50% of total obs.;	89;	89
LIPVE	Yangtze river dolphin	Lipotes vexillifer	A0A340WQC0	S492	-	-	Q14676_S495;	871;	D	24;	24	5+ obs. at PTM>0.95 which is >=50% and <90% of total obs.;	563;	563
LIPVE	Yangtze river dolphin	Lipotes vexillifer	A0A340WQC0	S510	-	-	Q14676_S513;	889;	Q	32;	32	5+ obs. at PTM>0.95 which is >=10% and <50% of total obs.;	24;	24
LIPVE	Yangtze river dolphin	Lipotes vexillifer	A0A340WQC0	S595	-	-	Q14676_S598;	998;	Q	18;	18	5+ obs. at PTM>0.95 which is >=90% of total obs.;	7;	7
LIPVE	Yangtze river dolphin	Lipotes vexillifer	A0A340WQC0	S779	-	-	Q14676_S780;	1275;	P	45;	45	5+ obs. at PTM>0.95 which is >=10% and <50% of total obs.;	159;	159
LIPVE	Yangtze river dolphin	Lipotes vexillifer	A0A340WQC0	S792	-	-	Q14676_S793;	1291;	P	67;	67	5+ obs. at PTM>0.95 which is >=10% and <50% of total obs.;	280;	280
LIPVE	Yangtze river dolphin	Lipotes vexillifer	A0A340WQC0	S1038	-	-	Q14676_S1033;	1606;	P	8;	8	5+ obs. at PTM>0.95 which is >=50% and <90% of total obs.;	79;	79
LIPVE	Yangtze river dolphin	Lipotes vexillifer	A0A340WQC0	S1073	-	-	Q14676_S1068;	1664;	P	13;	13	5+ obs. at PTM>0.95 which is >=10% and <50% of total obs.;	7;	7
LIPVE	Yangtze river dolphin	Lipotes vexillifer	A0A340WQC0	S1091	-	-	Q14676_S1086;	1682;	Q	16;	16	5+ obs. at PTM>0.95 which is >=50% and <90% of total obs.;	72;	72
LIPVE	Yangtze river dolphin	Lipotes vexillifer	A0A340WQC0	T1143	-	-	Q14676_T1138;	1741;	P	6;	6	5+ obs. at PTM>0.95 which is >=10% and <50% of total obs.;	6;	6
LIPVE	Yangtze river dolphin	Lipotes vexillifer	A0A340WQC0	T1203	-	-	Q14676_T1198;	1804;	P	9;	9	5+ obs. at PTM>0.95 which is >=10% and <50% of total obs.;	41;	41
LIPVE	Yangtze river dolphin	Lipotes vexillifer	A0A340WQC0	T1389	-	-	Q14676_T1384;	2064;	P	9;	9	5+ obs. at PTM>0.95 which is >=10% and <50% of total obs.;	54;	54
LIPVE	Yangtze river dolphin	Lipotes vexillifer	A0A340WQC0	S1404	-	-	Q14676_S1399;	2079;	S	10;	10	5+ obs. at PTM>0.95 which is >=10% and <50% of total obs.;	48;	48
LIPVE	Yangtze river dolphin	Lipotes vexillifer	A0A340WQC0	T1408	-	-	Q14676_T1403;	2083;	P	13;	13	5+ obs. at PTM>0.95 which is >=10% and <50% of total obs.;	100;	100
LIPVE	Yangtze river dolphin	Lipotes vexillifer	A0A340WQC0	T1430	-	-	Q14676_T1425;	2229;	P	72;	72	5+ obs. at PTM>0.95 which is >=50% and <90% of total obs.;	115;	115
LIPVE	Yangtze river dolphin	Lipotes vexillifer	A0A340WQC0	T1572	-	-	Q14676_T1567;	2393;	P	18;	18	5+ obs. at PTM>0.95 which is >=10% and <50% of total obs.;	38;	38
LIPVE	Yangtze river dolphin	Lipotes vexillifer	A0A340WQC0	T1594	-	-	Q14676_T1589;	2436;	P	20;	20	5+ obs. at PTM>0.95 which is >=50% and <90% of total obs.;	71;	71
LIPVE	Yangtze river dolphin	Lipotes vexillifer	A0A340WQC0	T1613	-	-	Q14676_T1608;	2455;	P	25;	25	5+ obs. at PTM>0.95 which is >=10% and <50% of total obs.;	79;	79
LIPVE	Yangtze river dolphin	Lipotes vexillifer	A0A340WQC0	T1804	-	-	Q14676_T1800;	2685;	P	12;	12	5+ obs. at PTM>0.95 which is >=50% and <90% of total obs.;	18;	18
LIPVE	Yangtze river dolphin	Lipotes vexillifer	A0A340WQC0	S1824	-	-	Q14676_S1820;	2709;	P	18;	18	5+ obs. at PTM>0.95 which is >=10% and <50% of total obs.;	128;	128
LIPVE	Yangtze river dolphin	Lipotes vexillifer	A0A340WQC5	S54	-	-	Q6NYC8_S54;	189;	P	6;	6	5+ obs. at PTM>0.95 which is >=10% and <50% of total obs.;	19;	19
LIPVE	Yangtze river dolphin	Lipotes vexillifer	A0A340WQC5	S123	-	-	Q6NYC8_S125;	432;	P	17;	17	5+ obs. at PTM>0.95 which is >=50% and <90% of total obs.;	102;	102
LIPVE	Yangtze river dolphin	Lipotes vexillifer	A0A340WQC5	S131	-	-	Q6NYC8_S133;	442;	P	9;	9	5+ obs. at PTM>0.95 which is >=10% and <50% of total obs.;	20;	20
LIPVE	Yangtze river dolphin	Lipotes vexillifer	A0A340WQC5	S173	-	-	Q6NYC8_S175;	577;	P	15;	15	5+ obs. at PTM>0.95 which is >=90% of total obs.;	107;	107
LIPVE	Yangtze river dolphin	Lipotes vexillifer	A0A340WQC5	S193	-	-	Q6NYC8_S195;	646;	P	31;	31	5+ obs. at PTM>0.95 which is >=50% and <90% of total obs.;	154;	154
LIPVE	Yangtze river dolphin	Lipotes vexillifer	A0A340WQC5	T197	-	-	Q6NYC8_T199;	666;	P	24;	24	5+ obs. at PTM>0.95 which is >=10% and <50% of total obs.;	84;	84
LIPVE	Yangtze river dolphin	Lipotes vexillifer	A0A340WQC5	S223	-	-	Q6NYC8_S224;	716;	P	41;	41	5+ obs. at PTM>0.95 which is >=10% and <50% of total obs.;	243;	243
LIPVE	Yangtze river dolphin	Lipotes vexillifer	A0A340WQC5	S402	-	-	Q6NYC8_S401;	1283;	P	5;	5	5+ obs. at PTM>0.95 which is >=50% and <90% of total obs.;	23;	23
LIPVE	Yangtze river dolphin	Lipotes vexillifer	A0A340WQC5	S433	-	-	Q6NYC8_S432;	1348;	P	5;	5	5+ obs. at PTM>0.95 which is >=10% and <50% of total obs.;	211;	211
LIPVE	Yangtze river dolphin	Lipotes vexillifer	A0A340WQC5	S531	-	-	Q6NYC8_S530;	1505;	P	10;	10	5+ obs. at PTM>0.95 which is >=10% and <50% of total obs.;	8;	8
LIPVE	Yangtze river dolphin	Lipotes vexillifer	A0A340WQC9	T261	-	-	Q5SQI0_T261;	604;	P	7;	7	5+ obs. at PTM>0.95 which is >=90% of total obs.;	20;	20
LIPVE	Yangtze river dolphin	Lipotes vexillifer	A0A340WQC9	S276	-	-	Q5SQI0_S276;	649;	P	11;	11	5+ obs. at PTM>0.95 which is >=10% and <50% of total obs.;	21;	21
LIPVE	Yangtze river dolphin	Lipotes vexillifer	A0A340WQC9	S315	-	-	Q5SQI0_S315;	709;	P	22;	22	5+ obs. at PTM>0.95 which is >=90% of total obs.;	227;	227
LIPVE	Yangtze river dolphin	Lipotes vexillifer	A0A340WQD2	S313	-	-	Q96QC0_S313;	1206;	P	42;	42	5+ obs. at PTM>0.95 which is >=10% and <50% of total obs.;	513;	513
LIPVE	Yangtze river dolphin	Lipotes vexillifer	A0A340WQD2	S382	-	-	Q96QC0_S382;	1376;	P	13;	13	5+ obs. at PTM>0.95 which is >=50% and <90% of total obs.;	102;	102
LIPVE	Yangtze river dolphin	Lipotes vexillifer	A0A340WQD2	T398	-	-	Q96QC0_T398;	1454;	V	6;	6	5+ obs. at PTM>0.95 which is >=10% and <50% of total obs.;	22;	22
LIPVE	Yangtze river dolphin	Lipotes vexillifer	A0A340WQD2	S471	-	-	Q96QC0_S471;	1571;	P	5;	5	5+ obs. at PTM>0.95 which is >=90% of total obs.;	27;	27
LIPVE	Yangtze river dolphin	Lipotes vexillifer	A0A340WQD2	S591	-	-	Q96QC0_S591;	1754;	P	10;	10	5+ obs. at PTM>0.95 which is >=10% and <50% of total obs.;	50;	50
LIPVE	Yangtze river dolphin	Lipotes vexillifer	A0A340WQD6	S88	-	-	Q13884_S87;	220;	P	25;	25	5+ obs. at PTM>0.95 which is >=90% of total obs.;	3687;	3687
LIPVE	Yangtze river dolphin	Lipotes vexillifer	A0A340WQD6	S390	-	-	Q13884_S389;	1099;	P	20;	20	5+ obs. at PTM>0.95 which is >=10% and <50% of total obs.;	177;	177
LIPVE	Yangtze river dolphin	Lipotes vexillifer	A0A340WQD8	S350	-	-	Q8IXS6_S318;	690;	L	6;	6	5+ obs. at PTM>0.95 which is >=90% of total obs.;	24;	24
LIPVE	Yangtze river dolphin	Lipotes vexillifer	A0A340WQF0	S465	-	-	Q8WUY3_S576;	735;	P	6;	6	5+ obs. at PTM>0.95 which is >=50% and <90% of total obs.;	13;	13
LIPVE	Yangtze river dolphin	Lipotes vexillifer	A0A340WQF0	S475	-	-	Q8WUY3_S586;	745;	L	5;	5	5+ obs. at PTM>0.95 which is >=10% and <50% of total obs.;	74;	74
LIPVE	Yangtze river dolphin	Lipotes vexillifer	A0A340WQF0	S486	-	-	Q8WUY3_S597;	756;	P	6;	6	5+ obs. at PTM>0.95 which is >=10% and <50% of total obs.;	53;	53
LIPVE	Yangtze river dolphin	Lipotes vexillifer	A0A340WQF0	S588	-	-	Q8WUY3_S699;	868;	D	9;	9	5+ obs. at PTM>0.95 which is >=50% and <90% of total obs.;	73;	73
LIPVE	Yangtze river dolphin	Lipotes vexillifer	A0A340WQF8	S46	-	-	O60216_S46;	256;	P	6;	6	5+ obs. at PTM>0.95 which is >=50% and <90% of total obs.;	11;	11
LIPVE	Yangtze river dolphin	Lipotes vexillifer	A0A340WQF8	S153	-	-	O60216_S153;	520;	I	14;	14	5+ obs. at PTM>0.95 which is >=90% of total obs.;	142;	142
LIPVE	Yangtze river dolphin	Lipotes vexillifer	A0A340WQF8	S175	-	-	O60216_S175;	641;	A	11;	11	5+ obs. at PTM>0.95 which is >=10% and <50% of total obs.;	51;	51
LIPVE	Yangtze river dolphin	Lipotes vexillifer	A0A340WQF8	T394	-	-	O60216_T394;	2055;	P	8;	8	5+ obs. at PTM>0.95 which is >=90% of total obs.;	47;	47
LIPVE	Yangtze river dolphin	Lipotes vexillifer	A0A340WQF8	S544	-	-	O60216_S545;	3104;	G	9;	9	5+ obs. at PTM>0.95 which is >=90% of total obs.;	52;	52
LIPVE	Yangtze river dolphin	Lipotes vexillifer	A0A340WQG2	S159	-	-	P62324_S159;	833;	P	6;	6	5+ obs. at PTM>0.95 which is >=10% and <50% of total obs.;	11;	11
LIPVE	Yangtze river dolphin	Lipotes vexillifer	A0A340WQG9	S390	-	-	Q9BPX3_S390;	793;	Y	25;	25	5+ obs. at PTM>0.95 which is >=10% and <50% of total obs.;	26;	26
LIPVE	Yangtze river dolphin	Lipotes vexillifer	A0A340WQG9	T931	-	-	Q9BPX3_T931;	2501;	P	28;	28	5+ obs. at PTM>0.95 which is >=10% and <50% of total obs.;	33;	33
LIPVE	Yangtze river dolphin	Lipotes vexillifer	A0A340WQG9	S974	-	-	Q9BPX3_S973;	2695;	E	64;	64	5+ obs. at PTM>0.95 which is >=10% and <50% of total obs.;	375;	375
LIPVE	Yangtze river dolphin	Lipotes vexillifer	A0A340WQG9	S976	-	-	Q9BPX3_S975;	2707;	D	66;	66	5+ obs. at PTM>0.95 which is >=10% and <50% of total obs.;	396;	396
LIPVE	Yangtze river dolphin	Lipotes vexillifer	A0A340WQH9	T264	-	-	O43829_T225;	327;	P	6;	6	5+ obs. at PTM>0.95 which is >=50% and <90% of total obs.;	11;	11
LIPVE	Yangtze river dolphin	Lipotes vexillifer	A0A340WQH9	T274	-	-	O43829_T235;	341;	P	12;	12	5+ obs. at PTM>0.95 which is >=10% and <50% of total obs.;	50;	50
LIPVE	Yangtze river dolphin	Lipotes vexillifer	A0A340WQH9	T292	-	-	O43829_T253;	425;	P	16;	16	5+ obs. at PTM>0.95 which is >=50% and <90% of total obs.;	25;	25
LIPVE	Yangtze river dolphin	Lipotes vexillifer	A0A340WQJ5	T262	-	-	Q9Y242_T263;	1841;	P	11;	11	5+ obs. at PTM>0.95 which is >=50% and <90% of total obs.;	5;	5
LIPVE	Yangtze river dolphin	Lipotes vexillifer	A0A340WQJ8	S26	-	-	Q86VR2_S26;	108;	G	15;	15	5+ obs. at PTM>0.95 which is >=10% and <50% of total obs.;	27;	27
LIPVE	Yangtze river dolphin	Lipotes vexillifer	A0A340WQJ8	S288	-	-	Q86VR2_S288;	413;	D	13;	13	5+ obs. at PTM>0.95 which is >=10% and <50% of total obs.;	11;	11
LIPVE	Yangtze river dolphin	Lipotes vexillifer	A0A340WQJ8	S360	-	-	Q86VR2_S360;	498;	P	7;	7	5+ obs. at PTM>0.95 which is >=10% and <50% of total obs.;	12;	12
LIPVE	Yangtze river dolphin	Lipotes vexillifer	A0A340WQJ9	S18	-	-	Q9Y6K0_S18;	156;	P	16;	16	5+ obs. at PTM>0.95 which is >=50% and <90% of total obs.;	56;	56
LIPVE	Yangtze river dolphin	Lipotes vexillifer	A0A340WQJ9	T40	-	-	Q9Y6K0_T40;	185;	P	19;	19	5+ obs. at PTM>0.95 which is >=10% and <50% of total obs.;	12;	12
LIPVE	Yangtze river dolphin	Lipotes vexillifer	A0A340WQK8	S19	-	-	O75955_S19;	111;	P	7;	7	5+ obs. at PTM>0.95 which is >=90% of total obs.;	20;	20
LIPVE	Yangtze river dolphin	Lipotes vexillifer	A0A340WQK8	S385	-	-	O75955_S385;	676;	G	5;	5	5+ obs. at PTM>0.95 which is >=10% and <50% of total obs.;	16;	16
LIPVE	Yangtze river dolphin	Lipotes vexillifer	A0A340WQL0	S109	-	-	Q96T37_S109;	131;	R	23;	23	5+ obs. at PTM>0.95 which is >=10% and <50% of total obs.;	9;	9
LIPVE	Yangtze river dolphin	Lipotes vexillifer	A0A340WQL0	S128	-	-	Q96T37_S128;	154;	P	26;	26	5+ obs. at PTM>0.95 which is >=10% and <50% of total obs.;	34;	34
LIPVE	Yangtze river dolphin	Lipotes vexillifer	A0A340WQL0	S179	-	-	Q96T37_S179;	206;	Q	30;	30	5+ obs. at PTM>0.95 which is >=10% and <50% of total obs.;	7;	7
LIPVE	Yangtze river dolphin	Lipotes vexillifer	A0A340WQL0	S208	-	-	Q96T37_S208;	256;	G	6;	6	5+ obs. at PTM>0.95 which is >=10% and <50% of total obs.;	6;	6
LIPVE	Yangtze river dolphin	Lipotes vexillifer	A0A340WQL0	S295	-	-	Q96T37_S294;	368;	P	71;	71	5+ obs. at PTM>0.95 which is >=10% and <50% of total obs.;	1026;	1026
LIPVE	Yangtze river dolphin	Lipotes vexillifer	A0A340WQL0	S365	-	-	Q96T37_S365;	484;	P	10;	10	5+ obs. at PTM>0.95 which is >=90% of total obs.;	38;	38
LIPVE	Yangtze river dolphin	Lipotes vexillifer	A0A340WQL0	T568	-	-	Q96T37_T568;	914;	P	88;	88	5+ obs. at PTM>0.95 which is >=50% and <90% of total obs.;	1154;	1154
LIPVE	Yangtze river dolphin	Lipotes vexillifer	A0A340WQL0	S622	-	-	Q96T37_S622;	1010;	L	15;	15	5+ obs. at PTM>0.95 which is >=90% of total obs.;	28;	28
LIPVE	Yangtze river dolphin	Lipotes vexillifer	A0A340WQL0	S656	-	-	Q96T37_S656;	1053;	P	64;	64	5+ obs. at PTM>0.95 which is >=10% and <50% of total obs.;	325;	325
LIPVE	Yangtze river dolphin	Lipotes vexillifer	A0A340WQL0	S670	-	-	Q96T37_S670;	1155;	P	166;	166	5+ obs. at PTM>0.95 which is >=10% and <50% of total obs.;	350;	350
LIPVE	Yangtze river dolphin	Lipotes vexillifer	A0A340WQL0	S674	-	-	Q96T37_S674;	1216;	P	139;	139	5+ obs. at PTM>0.95 which is >=10% and <50% of total obs.;	311;	311
LIPVE	Yangtze river dolphin	Lipotes vexillifer	A0A340WQL0	S700	-	-	Q96T37_S700;	1316;	P	96;	96	5+ obs. at PTM>0.95 which is >=50% and <90% of total obs.;	406;	406
LIPVE	Yangtze river dolphin	Lipotes vexillifer	A0A340WQL0	S741	-	-	Q96T37_S741;	1402;	P	29;	29	5+ obs. at PTM>0.95 which is >=10% and <50% of total obs.;	123;	123
LIPVE	Yangtze river dolphin	Lipotes vexillifer	A0A340WQL0	S765	-	-	Q96T37_S765;	1432;	P	19;	19	5+ obs. at PTM>0.95 which is >=10% and <50% of total obs.;	76;	76
LIPVE	Yangtze river dolphin	Lipotes vexillifer	A0A340WQL0	S935	-	-	Q96T37_S935;	1678;	P	10;	10	5+ obs. at PTM>0.95 which is >=10% and <50% of total obs.;	38;	38
LIPVE	Yangtze river dolphin	Lipotes vexillifer	A0A340WQL1	S117	-	-	P11274_S122;	317;	P	26;	26	5+ obs. at PTM>0.95 which is >=10% and <50% of total obs.;	252;	252
LIPVE	Yangtze river dolphin	Lipotes vexillifer	A0A340WQL1	S198	-	-	P11274_S202;	435;	L	13;	13	5+ obs. at PTM>0.95 which is >=10% and <50% of total obs.;	9;	9
LIPVE	Yangtze river dolphin	Lipotes vexillifer	A0A340WQL1	S211	-	-	P11274_S215;	458;	Q	26;	26	5+ obs. at PTM>0.95 which is >=10% and <50% of total obs.;	116;	116
LIPVE	Yangtze river dolphin	Lipotes vexillifer	A0A340WQL1	S351	-	-	P11274_S354;	631;	P	70;	70	5+ obs. at PTM>0.95 which is >=10% and <50% of total obs.;	63;	63
LIPVE	Yangtze river dolphin	Lipotes vexillifer	A0A340WQL1	T438	-	-	P11274_T432;	1052;	P	54;	54	5+ obs. at PTM>0.95 which is >=50% and <90% of total obs.;	20;	20
LIPVE	Yangtze river dolphin	Lipotes vexillifer	A0A340WQL1	S465	-	-	P11274_S459;	1080;	P	35;	35	5+ obs. at PTM>0.95 which is >=10% and <50% of total obs.;	481;	481
LIPVE	Yangtze river dolphin	Lipotes vexillifer	A0A340WQL1	S479	-	-	P11274_S473;	1112;	R	8;	8	5+ obs. at PTM>0.95 which is >=10% and <50% of total obs.;	8;	8
LIPVE	Yangtze river dolphin	Lipotes vexillifer	A0A340WQL1	T694	-	-	P11274_T693;	1345;	P	18;	18	5+ obs. at PTM>0.95 which is >=50% and <90% of total obs.;	9;	9
LIPVE	Yangtze river dolphin	Lipotes vexillifer	A0A340WQL1	T1050	-	-	P11274_T1049;	1994;	G	9;	9	5+ obs. at PTM>0.95 which is >=90% of total obs.;	11;	11
LIPVE	Yangtze river dolphin	Lipotes vexillifer	A0A340WQL1	S1265	-	-	P11274_S1264;	2247;	I	17;	17	5+ obs. at PTM>0.95 which is >=10% and <50% of total obs.;	24;	24
LIPVE	Yangtze river dolphin	Lipotes vexillifer	A0A340WQM3	S86	-	-	Q01433_S134;	479;	L	7;	7	5+ obs. at PTM>0.95 which is >=10% and <50% of total obs.;	9;	9
LIPVE	Yangtze river dolphin	Lipotes vexillifer	A0A340WQM3	S120	-	-	Q01433_S168;	546;	Q	122;	122	5+ obs. at PTM>0.95 which is >=90% of total obs.;	2851;	2851
LIPVE	Yangtze river dolphin	Lipotes vexillifer	A0A340WQM3	S142	-	-	Q01433_S190;	603;	D	29;	29	5+ obs. at PTM>0.95 which is >=10% and <50% of total obs.;	327;	327
LIPVE	Yangtze river dolphin	Lipotes vexillifer	A0A340WQM3	T242	-	-	Q01433_T289;	774;	P	27;	27	5+ obs. at PTM>0.95 which is >=10% and <50% of total obs.;	27;	27
LIPVE	Yangtze river dolphin	Lipotes vexillifer	A0A340WQN0	S105	-	-	Q8NE71_S105;	510;	V	41;	41	5+ obs. at PTM>0.95 which is >=10% and <50% of total obs.;	2849;	2849
LIPVE	Yangtze river dolphin	Lipotes vexillifer	A0A340WQN0	S109	-	-	Q8NE71_S109;	514;	D	71;	71	5+ obs. at PTM>0.95 which is >=10% and <50% of total obs.;	7157;	7157
LIPVE	Yangtze river dolphin	Lipotes vexillifer	A0A340WQN0	S140	-	-	Q8NE71_S140;	591;	E	31;	31	5+ obs. at PTM>0.95 which is >=90% of total obs.;	4334;	4334
LIPVE	Yangtze river dolphin	Lipotes vexillifer	A0A340WQN0	S229	-	-	Q8NE71_S228;	828;	E	158;	158	5+ obs. at PTM>0.95 which is >=10% and <50% of total obs.;	2545;	2545
LIPVE	Yangtze river dolphin	Lipotes vexillifer	A0A340WQN0	S593	-	-	Q8NE71_S595;	1418;	Q	15;	15	5+ obs. at PTM>0.95 which is >=90% of total obs.;	87;	87
LIPVE	Yangtze river dolphin	Lipotes vexillifer	A0A340WQN7	S16	-	-	P28066_S16;	127;	P	30;	30	5+ obs. at PTM>0.95 which is >=50% and <90% of total obs.;	283;	283
LIPVE	Yangtze river dolphin	Lipotes vexillifer	A0A340WQN7	S56	-	-	P28066_S56;	167;	P	34;	34	5+ obs. at PTM>0.95 which is >=10% and <50% of total obs.;	247;	247
LIPVE	Yangtze river dolphin	Lipotes vexillifer	A0A340WQN8	S138	-	-	O43516_S154;	210;	P	8;	8	5+ obs. at PTM>0.95 which is >=90% of total obs.;	499;	499
LIPVE	Yangtze river dolphin	Lipotes vexillifer	A0A340WQN8	S198	-	-	O43516_S214;	272;	P	6;	6	5+ obs. at PTM>0.95 which is >=50% and <90% of total obs.;	34;	34
LIPVE	Yangtze river dolphin	Lipotes vexillifer	A0A340WQN8	S260	-	-	O43516_S276;	359;	I	12;	12	5+ obs. at PTM>0.95 which is >=90% of total obs.;	96;	96
LIPVE	Yangtze river dolphin	Lipotes vexillifer	A0A340WQN8	S326	-	-	O43516_S340;	458;	L	30;	30	5+ obs. at PTM>0.95 which is >=10% and <50% of total obs.;	181;	181
LIPVE	Yangtze river dolphin	Lipotes vexillifer	A0A340WQN8	T390	-	-	O43516_T398;	559;	P	16;	16	5+ obs. at PTM>0.95 which is >=50% and <90% of total obs.;	19;	19
LIPVE	Yangtze river dolphin	Lipotes vexillifer	A0A340WQP4	S73	-	-	O60927_S73;	786;	S	10;	10	5+ obs. at PTM>0.95 which is >=10% and <50% of total obs.;	60;	60
LIPVE	Yangtze river dolphin	Lipotes vexillifer	A0A340WQP4	S74	-	-	O60927_S74;	787;	T	13;	13	5+ obs. at PTM>0.95 which is >=10% and <50% of total obs.;	63;	63
LIPVE	Yangtze river dolphin	Lipotes vexillifer	A0A340WQP4	T75	-	-	O60927_T75;	789;	E	14;	14	5+ obs. at PTM>0.95 which is >=10% and <50% of total obs.;	69;	69
LIPVE	Yangtze river dolphin	Lipotes vexillifer	A0A340WQP4	S77	-	-	O60927_S77;	791;	D	16;	16	5+ obs. at PTM>0.95 which is >=10% and <50% of total obs.;	81;	81
LIPVE	Yangtze river dolphin	Lipotes vexillifer	A0A340WQP4	T109	-	-	O60927_T109;	1018;	P	30;	30	5+ obs. at PTM>0.95 which is >=10% and <50% of total obs.;	81;	81
LIPVE	Yangtze river dolphin	Lipotes vexillifer	A0A340WQP7	T292	-	-	O94967_T285;	1799;	P	15;	15	5+ obs. at PTM>0.95 which is >=10% and <50% of total obs.;	6;	6
LIPVE	Yangtze river dolphin	Lipotes vexillifer	A0A340WQP7	S311	-	-	O94967_S304;	1818;	A	11;	11	5+ obs. at PTM>0.95 which is >=10% and <50% of total obs.;	12;	12
LIPVE	Yangtze river dolphin	Lipotes vexillifer	A0A340WQP7	S319	-	-	O94967_S312;	1826;	L	11;	11	5+ obs. at PTM>0.95 which is >=50% and <90% of total obs.;	127;	127
LIPVE	Yangtze river dolphin	Lipotes vexillifer	A0A340WQQ1	S187	-	-	O15083_S187;	280;	P	30;	30	5+ obs. at PTM>0.95 which is >=10% and <50% of total obs.;	69;	69
LIPVE	Yangtze river dolphin	Lipotes vexillifer	A0A340WQQ6	S456	-	-	Q8N7H5_S456;	1531;	D	8;	8	5+ obs. at PTM>0.95 which is >=10% and <50% of total obs.;	7;	7
LIPVE	Yangtze river dolphin	Lipotes vexillifer	A0A340WQQ6	S460	-	-	Q8N7H5_S460;	1535;	E	5;	5	5+ obs. at PTM>0.95 which is >=10% and <50% of total obs.;	7;	7
LIPVE	Yangtze river dolphin	Lipotes vexillifer	A0A340WQQ6	S466	-	-	Q8N7H5_S466;	1557;	D	7;	7	5+ obs. at PTM>0.95 which is >=10% and <50% of total obs.;	7;	7
LIPVE	Yangtze river dolphin	Lipotes vexillifer	A0A340WQR7	S362	-	-	Q15554_S365;	787;	P	144;	144	5+ obs. at PTM>0.95 which is >=50% and <90% of total obs.;	1113;	1113
LIPVE	Yangtze river dolphin	Lipotes vexillifer	A0A340WQS0	S39	-	-	Q99877_S39;	39;	V	21;	21	5+ obs. at PTM>0.95 which is >=10% and <50% of total obs.;	19;	19
LIPVE	Yangtze river dolphin	Lipotes vexillifer	A0A340WQS0	S56	-	-	Q99877_S56;	56;	S	5;	5	5+ obs. at PTM>0.95 which is >=10% and <50% of total obs.;	5;	5
LIPVE	Yangtze river dolphin	Lipotes vexillifer	A0A340WQS0	S65	-	-	Q99877_S65;	65;	F	60;	60	5+ obs. at PTM>0.95 which is >=90% of total obs.;	103;	103
LIPVE	Yangtze river dolphin	Lipotes vexillifer	A0A340WQV2	S717	-	-	Q9Y5B0_S740;	2280;	P	17;	17	5+ obs. at PTM>0.95 which is >=90% of total obs.;	288;	288
LIPVE	Yangtze river dolphin	Lipotes vexillifer	A0A340WQV2	S814	-	-	Q9Y5B0_S839;	2400;	M	36;	36	5+ obs. at PTM>0.95 which is >=10% and <50% of total obs.;	84;	84
LIPVE	Yangtze river dolphin	Lipotes vexillifer	A0A340WQV2	S844	-	-	Q9Y5B0_S869;	2446;	D	16;	16	5+ obs. at PTM>0.95 which is >=10% and <50% of total obs.;	175;	175
LIPVE	Yangtze river dolphin	Lipotes vexillifer	A0A340WQV2	S847	-	-	Q9Y5B0_S872;	2449;	D	13;	13	5+ obs. at PTM>0.95 which is >=10% and <50% of total obs.;	181;	181
LIPVE	Yangtze river dolphin	Lipotes vexillifer	A0A340WQW0	S161	-	-	Q9NVU0_S161;	456;	S	52;	52	5+ obs. at PTM>0.95 which is >=50% and <90% of total obs.;	447;	447
LIPVE	Yangtze river dolphin	Lipotes vexillifer	A0A340WQW0	S162	-	-	Q9NVU0_S162;	457;	Q	51;	51	5+ obs. at PTM>0.95 which is >=50% and <90% of total obs.;	429;	429
LIPVE	Yangtze river dolphin	Lipotes vexillifer	A0A340WQW0	S503	-	-	Q9NVU0_S503;	920;	E	27;	27	5+ obs. at PTM>0.95 which is >=10% and <50% of total obs.;	264;	264
LIPVE	Yangtze river dolphin	Lipotes vexillifer	A0A340WQW1	S1077	-	-	Q7Z6Z7_S1077;	2510;	P	5;	5	5+ obs. at PTM>0.95 which is >=90% of total obs.;	6;	6
LIPVE	Yangtze river dolphin	Lipotes vexillifer	A0A340WQW1	S1084	-	-	Q7Z6Z7_S1084;	2518;	H	19;	19	5+ obs. at PTM>0.95 which is >=10% and <50% of total obs.;	122;	122
LIPVE	Yangtze river dolphin	Lipotes vexillifer	A0A340WQW1	S1368	-	-	Q7Z6Z7_S1368;	3520;	M	28;	28	5+ obs. at PTM>0.95 which is >=50% and <90% of total obs.;	392;	392
LIPVE	Yangtze river dolphin	Lipotes vexillifer	A0A340WQW1	S1395	-	-	Q7Z6Z7_S1395;	3556;	P	30;	30	5+ obs. at PTM>0.95 which is >=90% of total obs.;	794;	794
LIPVE	Yangtze river dolphin	Lipotes vexillifer	A0A340WQW1	T1722	-	-	Q7Z6Z7_T1722;	4530;	P	15;	15	5+ obs. at PTM>0.95 which is >=50% and <90% of total obs.;	230;	230
LIPVE	Yangtze river dolphin	Lipotes vexillifer	A0A340WQW1	S1907	-	-	Q7Z6Z7_S1907;	4911;	D	70;	70	5+ obs. at PTM>0.95 which is >=10% and <50% of total obs.;	1110;	1110
LIPVE	Yangtze river dolphin	Lipotes vexillifer	A0A340WQW1	S2362	-	-	Q7Z6Z7_S2362;	6105;	G	37;	37	5+ obs. at PTM>0.95 which is >=50% and <90% of total obs.;	352;	352
LIPVE	Yangtze river dolphin	Lipotes vexillifer	A0A340WQW1	S2365	-	-	Q7Z6Z7_S2365;	6108;	T	26;	26	5+ obs. at PTM>0.95 which is >=10% and <50% of total obs.;	195;	195
LIPVE	Yangtze river dolphin	Lipotes vexillifer	A0A340WQW1	S2377	-	-	Q7Z6Z7_S2377;	6171;	Q	18;	18	5+ obs. at PTM>0.95 which is >=10% and <50% of total obs.;	19;	19
LIPVE	Yangtze river dolphin	Lipotes vexillifer	A0A340WQW1	S2619	-	-	Q7Z6Z7_S2619;	6984;	D	6;	6	5+ obs. at PTM>0.95 which is >=10% and <50% of total obs.;	13;	13
LIPVE	Yangtze river dolphin	Lipotes vexillifer	A0A340WQW1	T2747	-	-	Q7Z6Z7_T2747;	7288;	P	19;	19	5+ obs. at PTM>0.95 which is >=10% and <50% of total obs.;	27;	27
LIPVE	Yangtze river dolphin	Lipotes vexillifer	A0A340WQW1	S3127	-	-	Q7Z6Z7_S3127;	8053;	P	24;	24	5+ obs. at PTM>0.95 which is >=10% and <50% of total obs.;	11;	11
LIPVE	Yangtze river dolphin	Lipotes vexillifer	A0A340WQW1	S3374	-	-	Q7Z6Z7_S3373;	8799;	P	13;	13	5+ obs. at PTM>0.95 which is >=10% and <50% of total obs.;	54;	54
LIPVE	Yangtze river dolphin	Lipotes vexillifer	A0A340WQW1	S3556	-	-	Q7Z6Z7_S3555;	9092;	P	9;	9	5+ obs. at PTM>0.95 which is >=10% and <50% of total obs.;	59;	59
LIPVE	Yangtze river dolphin	Lipotes vexillifer	A0A340WQW1	S3662	-	-	Q7Z6Z7_S3662;	9309;	P	17;	17	5+ obs. at PTM>0.95 which is >=10% and <50% of total obs.;	89;	89
LIPVE	Yangtze river dolphin	Lipotes vexillifer	A0A340WQW1	S3757	-	-	Q7Z6Z7_S3757;	9434;	A	24;	24	5+ obs. at PTM>0.95 which is >=10% and <50% of total obs.;	121;	121
LIPVE	Yangtze river dolphin	Lipotes vexillifer	A0A340WQW1	S3919	-	-	Q7Z6Z7_S3919;	9935;	P	93;	93	5+ obs. at PTM>0.95 which is >=10% and <50% of total obs.;	289;	289
LIPVE	Yangtze river dolphin	Lipotes vexillifer	A0A340WQW1	T3924	-	-	Q7Z6Z7_T3924;	9940;	P	100;	100	5+ obs. at PTM>0.95 which is >=10% and <50% of total obs.;	124;	124
LIPVE	Yangtze river dolphin	Lipotes vexillifer	A0A340WQW1	T3927	-	-	Q7Z6Z7_T3927;	9943;	P	81;	81	5+ obs. at PTM>0.95 which is >=10% and <50% of total obs.;	118;	118
LIPVE	Yangtze river dolphin	Lipotes vexillifer	A0A340WQW7	S108	-	-	Q8IUW5_S109;	258;	V	13;	13	5+ obs. at PTM>0.95 which is >=10% and <50% of total obs.;	68;	68
LIPVE	Yangtze river dolphin	Lipotes vexillifer	A0A340WQW7	S243	-	-	Q8IUW5_S244;	472;	L	15;	15	5+ obs. at PTM>0.95 which is >=10% and <50% of total obs.;	112;	112
LIPVE	Yangtze river dolphin	Lipotes vexillifer	A0A340WQW7	S246	-	-	Q8IUW5_S247;	475;	V	11;	11	5+ obs. at PTM>0.95 which is >=10% and <50% of total obs.;	50;	50
LIPVE	Yangtze river dolphin	Lipotes vexillifer	A0A340WQW7	T260	-	-	Q8IUW5_T261;	537;	P	48;	48	5+ obs. at PTM>0.95 which is >=10% and <50% of total obs.;	50;	50
LIPVE	Yangtze river dolphin	Lipotes vexillifer	A0A340WQX6	S374	-	-	P12270_S379;	658;	P	26;	26	5+ obs. at PTM>0.95 which is >=10% and <50% of total obs.;	470;	470
LIPVE	Yangtze river dolphin	Lipotes vexillifer	A0A340WQX6	S1180	-	-	P12270_S1185;	1705;	L	32;	32	5+ obs. at PTM>0.95 which is >=50% and <90% of total obs.;	360;	360
LIPVE	Yangtze river dolphin	Lipotes vexillifer	A0A340WQX6	T1672	-	-	P12270_T1677;	2385;	P	16;	16	5+ obs. at PTM>0.95 which is >=10% and <50% of total obs.;	61;	61
LIPVE	Yangtze river dolphin	Lipotes vexillifer	A0A340WQX6	S1686	-	-	P12270_S1691;	2400;	T	9;	9	5+ obs. at PTM>0.95 which is >=10% and <50% of total obs.;	17;	17
LIPVE	Yangtze river dolphin	Lipotes vexillifer	A0A340WQX6	T1687	-	-	P12270_T1692;	2401;	P	31;	31	5+ obs. at PTM>0.95 which is >=10% and <50% of total obs.;	19;	19
LIPVE	Yangtze river dolphin	Lipotes vexillifer	A0A340WQX6	S2042	-	-	P12270_S2048;	3019;	F	13;	13	5+ obs. at PTM>0.95 which is >=10% and <50% of total obs.;	46;	46
LIPVE	Yangtze river dolphin	Lipotes vexillifer	A0A340WQX6	S2067	-	-	P12270_S2073;	3060;	P	13;	13	5+ obs. at PTM>0.95 which is >=90% of total obs.;	97;	97
LIPVE	Yangtze river dolphin	Lipotes vexillifer	A0A340WQX6	T2110	-	-	P12270_T2116;	3112;	P	54;	54	5+ obs. at PTM>0.95 which is >=50% and <90% of total obs.;	138;	138
LIPVE	Yangtze river dolphin	Lipotes vexillifer	A0A340WQX6	S2149	-	-	P12270_S2155;	3151;	P	90;	90	5+ obs. at PTM>0.95 which is >=50% and <90% of total obs.;	1211;	1211
LIPVE	Yangtze river dolphin	Lipotes vexillifer	A0A340WQY2	S292	-	-	Q92560_S292;	512;	P	16;	16	5+ obs. at PTM>0.95 which is >=50% and <90% of total obs.;	99;	99
LIPVE	Yangtze river dolphin	Lipotes vexillifer	A0A340WQY2	S327	-	-	Q92560_S327;	556;	P	5;	5	5+ obs. at PTM>0.95 which is >=10% and <50% of total obs.;	34;	34
LIPVE	Yangtze river dolphin	Lipotes vexillifer	A0A340WQY2	S369	-	-	Q92560_S369;	610;	P	17;	17	5+ obs. at PTM>0.95 which is >=90% of total obs.;	178;	178
LIPVE	Yangtze river dolphin	Lipotes vexillifer	A0A340WQY2	S395	-	-	Q92560_S395;	639;	D	18;	18	5+ obs. at PTM>0.95 which is >=10% and <50% of total obs.;	49;	49
LIPVE	Yangtze river dolphin	Lipotes vexillifer	A0A340WQY2	S460	-	-	Q92560_S460;	710;	I	5;	5	5+ obs. at PTM>0.95 which is >=50% and <90% of total obs.;	19;	19
LIPVE	Yangtze river dolphin	Lipotes vexillifer	A0A340WQZ2	S39	-	-	Q86U86_S39;	267;	N	54;	54	5+ obs. at PTM>0.95 which is >=10% and <50% of total obs.;	107;	107
LIPVE	Yangtze river dolphin	Lipotes vexillifer	A0A340WQZ2	S131	-	-	Q86U86_S131;	499;	P	7;	7	5+ obs. at PTM>0.95 which is >=50% and <90% of total obs.;	45;	45
LIPVE	Yangtze river dolphin	Lipotes vexillifer	A0A340WQZ2	S178	-	-	Q86U86_S178;	578;	P	8;	8	5+ obs. at PTM>0.95 which is >=10% and <50% of total obs.;	55;	55
LIPVE	Yangtze river dolphin	Lipotes vexillifer	A0A340WQZ2	T301	-	-	Q86U86_T301;	819;	P	18;	18	5+ obs. at PTM>0.95 which is >=50% and <90% of total obs.;	20;	20
LIPVE	Yangtze river dolphin	Lipotes vexillifer	A0A340WQZ2	S316	-	-	Q86U86_S316;	834;	K	5;	5	5+ obs. at PTM>0.95 which is >=10% and <50% of total obs.;	6;	6
LIPVE	Yangtze river dolphin	Lipotes vexillifer	A0A340WQZ2	S319	-	-	Q86U86_S319;	839;	L	6;	6	5+ obs. at PTM>0.95 which is >=10% and <50% of total obs.;	7;	7
LIPVE	Yangtze river dolphin	Lipotes vexillifer	A0A340WQZ2	S353	-	-	Q86U86_S353;	1076;	E	20;	20	5+ obs. at PTM>0.95 which is >=10% and <50% of total obs.;	163;	163
LIPVE	Yangtze river dolphin	Lipotes vexillifer	A0A340WQZ2	S355	-	-	Q86U86_S355;	1078;	E	18;	18	5+ obs. at PTM>0.95 which is >=10% and <50% of total obs.;	143;	143
LIPVE	Yangtze river dolphin	Lipotes vexillifer	A0A340WQZ2	S371	-	-	Q86U86_S371;	1107;	E	6;	6	5+ obs. at PTM>0.95 which is >=10% and <50% of total obs.;	23;	23
LIPVE	Yangtze river dolphin	Lipotes vexillifer	A0A340WQZ2	S375	-	-	Q86U86_S375;	1111;	I	5;	5	5+ obs. at PTM>0.95 which is >=10% and <50% of total obs.;	30;	30
LIPVE	Yangtze river dolphin	Lipotes vexillifer	A0A340WQZ2	S498	-	-	Q86U86_S498;	1266;	M	17;	17	5+ obs. at PTM>0.95 which is >=10% and <50% of total obs.;	37;	37
LIPVE	Yangtze river dolphin	Lipotes vexillifer	A0A340WQZ2	S636	-	-	Q86U86_S636;	1501;	P	21;	21	5+ obs. at PTM>0.95 which is >=90% of total obs.;	420;	420
LIPVE	Yangtze river dolphin	Lipotes vexillifer	A0A340WQZ2	S947	-	-	Q86U86_S948;	1928;	Q	41;	41	5+ obs. at PTM>0.95 which is >=50% and <90% of total obs.;	93;	93
LIPVE	Yangtze river dolphin	Lipotes vexillifer	A0A340WQZ2	S1093	-	-	Q86U86_S1119;	2141;	R	9;	9	5+ obs. at PTM>0.95 which is >=10% and <50% of total obs.;	13;	13
LIPVE	Yangtze river dolphin	Lipotes vexillifer	A0A340WQZ2	S1352	-	-	Q86U86_S1405;	2586;	F	53;	53	5+ obs. at PTM>0.95 which is >=50% and <90% of total obs.;	66;	66
LIPVE	Yangtze river dolphin	Lipotes vexillifer	A0A340WR06	S290	-	-	Q5VTL8_S290;	678;	F	6;	6	5+ obs. at PTM>0.95 which is >=10% and <50% of total obs.;	43;	43
LIPVE	Yangtze river dolphin	Lipotes vexillifer	A0A340WR06	S318	-	-	Q5VTL8_S318;	734;	R	12;	12	5+ obs. at PTM>0.95 which is >=90% of total obs.;	113;	113
LIPVE	Yangtze river dolphin	Lipotes vexillifer	A0A340WR06	S320	-	-	Q5VTL8_S320;	736;	I	16;	16	5+ obs. at PTM>0.95 which is >=90% of total obs.;	115;	115
LIPVE	Yangtze river dolphin	Lipotes vexillifer	A0A340WR06	S471	-	-	Q5VTL8_S473;	1293;	G	44;	44	5+ obs. at PTM>0.95 which is >=10% and <50% of total obs.;	6;	6
LIPVE	Yangtze river dolphin	Lipotes vexillifer	A0A340WR06	S473	-	-	Q5VTL8_S475;	1295;	Q	47;	47	5+ obs. at PTM>0.95 which is >=10% and <50% of total obs.;	7;	7
LIPVE	Yangtze river dolphin	Lipotes vexillifer	A0A340WR06	S525	-	-	Q5VTL8_S527;	1365;	Q	59;	59	5+ obs. at PTM>0.95 which is >=10% and <50% of total obs.;	404;	404
LIPVE	Yangtze river dolphin	Lipotes vexillifer	A0A340WR06	S527	-	-	Q5VTL8_S529;	1381;	I	124;	124	5+ obs. at PTM>0.95 which is >=10% and <50% of total obs.;	572;	572
LIPVE	Yangtze river dolphin	Lipotes vexillifer	A0A340WR07	S765	-	-	Q9UHJ3_S765;	1997;	F	18;	18	5+ obs. at PTM>0.95 which is >=10% and <50% of total obs.;	34;	34
LIPVE	Yangtze river dolphin	Lipotes vexillifer	A0A340WR07	S767	-	-	Q9UHJ3_S767;	1999;	D	19;	19	5+ obs. at PTM>0.95 which is >=10% and <50% of total obs.;	47;	47
LIPVE	Yangtze river dolphin	Lipotes vexillifer	A0A340WR07	S775	-	-	Q9UHJ3_S775;	2015;	P	30;	30	5+ obs. at PTM>0.95 which is >=50% and <90% of total obs.;	102;	102
LIPVE	Yangtze river dolphin	Lipotes vexillifer	A0A340WR15	T150	-	-	O95292_T150;	403;	P	20;	20	5+ obs. at PTM>0.95 which is >=10% and <50% of total obs.;	51;	51
LIPVE	Yangtze river dolphin	Lipotes vexillifer	A0A340WR15	S206	-	-	O95292_S206;	594;	P	12;	12	5+ obs. at PTM>0.95 which is >=10% and <50% of total obs.;	81;	81
LIPVE	Yangtze river dolphin	Lipotes vexillifer	A0A340WR22	S284	-	-	Q8IU60_S284;	1212;	P	21;	21	5+ obs. at PTM>0.95 which is >=50% and <90% of total obs.;	144;	144
LIPVE	Yangtze river dolphin	Lipotes vexillifer	A0A340WR48	S260	-	-	Q86YS7_S260;	1040;	P	21;	21	5+ obs. at PTM>0.95 which is >=10% and <50% of total obs.;	553;	553
LIPVE	Yangtze river dolphin	Lipotes vexillifer	A0A340WR48	S314	-	-	Q86YS7_S323;	2518;	A	13;	13	5+ obs. at PTM>0.95 which is >=10% and <50% of total obs.;	189;	189
LIPVE	Yangtze river dolphin	Lipotes vexillifer	A0A340WR48	T330	-	-	Q86YS7_T339;	2641;	Q	223;	223	5+ obs. at PTM>0.95 which is >=50% and <90% of total obs.;	54;	54
LIPVE	Yangtze river dolphin	Lipotes vexillifer	A0A340WR48	S656	-	-	Q86YS7_S643;	3642;	P	30;	30	5+ obs. at PTM>0.95 which is >=50% and <90% of total obs.;	114;	114
LIPVE	Yangtze river dolphin	Lipotes vexillifer	A0A340WR48	S672	-	-	Q86YS7_S659;	3673;	E	62;	62	5+ obs. at PTM>0.95 which is >=10% and <50% of total obs.;	380;	380
LIPVE	Yangtze river dolphin	Lipotes vexillifer	A0A340WR48	S906	-	-	Q86YS7_S852;	4711;	P	27;	27	5+ obs. at PTM>0.95 which is >=50% and <90% of total obs.;	350;	350
LIPVE	Yangtze river dolphin	Lipotes vexillifer	A0A340WR57	S16	-	-	Q9P2Y4_S16;	183;	P	11;	11	5+ obs. at PTM>0.95 which is >=50% and <90% of total obs.;	101;	101
LIPVE	Yangtze river dolphin	Lipotes vexillifer	A0A340WR57	S678	-	-	Q9P2Y4_S684;	1509;	P	6;	6	5+ obs. at PTM>0.95 which is >=50% and <90% of total obs.;	100;	100
LIPVE	Yangtze river dolphin	Lipotes vexillifer	A0A340WR57	S692	-	-	Q9P2Y4_S698;	1644;	P	33;	33	5+ obs. at PTM>0.95 which is >=10% and <50% of total obs.;	41;	41
LIPVE	Yangtze river dolphin	Lipotes vexillifer	A0A340WR65	S360	-	-	Q14683_S360;	691;	Q	64;	64	5+ obs. at PTM>0.95 which is >=10% and <50% of total obs.;	16;	16
LIPVE	Yangtze river dolphin	Lipotes vexillifer	A0A340WR68	S30	-	-	Q86U44_S30;	107;	G	6;	6	5+ obs. at PTM>0.95 which is >=10% and <50% of total obs.;	9;	9
LIPVE	Yangtze river dolphin	Lipotes vexillifer	A0A340WR68	S43	-	-	Q86U44_S43;	130;	P	19;	19	5+ obs. at PTM>0.95 which is >=10% and <50% of total obs.;	90;	90
LIPVE	Yangtze river dolphin	Lipotes vexillifer	A0A340WR68	S50	-	-	Q86U44_S50;	169;	P	7;	7	5+ obs. at PTM>0.95 which is >=10% and <50% of total obs.;	60;	60
LIPVE	Yangtze river dolphin	Lipotes vexillifer	A0A340WR68	S219	-	-	Q86U44_S219;	530;	D	12;	12	5+ obs. at PTM>0.95 which is >=50% and <90% of total obs.;	54;	54
LIPVE	Yangtze river dolphin	Lipotes vexillifer	A0A340WR68	S243	-	-	Q86U44_S243;	572;	Q	9;	9	5+ obs. at PTM>0.95 which is >=50% and <90% of total obs.;	17;	17
LIPVE	Yangtze river dolphin	Lipotes vexillifer	A0A340WR69	S364	-	-	Q9UK97_S136;	511;	P	6;	6	5+ obs. at PTM>0.95 which is >=50% and <90% of total obs.;	25;	25
LIPVE	Yangtze river dolphin	Lipotes vexillifer	A0A340WR74	S235	-	-	Q86TI0_S237;	600;	Q	112;	112	5+ obs. at PTM>0.95 which is >=50% and <90% of total obs.;	199;	199
LIPVE	Yangtze river dolphin	Lipotes vexillifer	A0A340WR74	T594	-	-	Q86TI0_T596;	1262;	L	129;	129	5+ obs. at PTM>0.95 which is >=10% and <50% of total obs.;	29;	29
LIPVE	Yangtze river dolphin	Lipotes vexillifer	A0A340WR74	S612	-	-	Q86TI0_S614;	1288;	P	35;	35	5+ obs. at PTM>0.95 which is >=50% and <90% of total obs.;	20;	20
LIPVE	Yangtze river dolphin	Lipotes vexillifer	A0A340WR74	S625	-	-	Q86TI0_S627;	1327;	V	40;	40	5+ obs. at PTM>0.95 which is >=10% and <50% of total obs.;	51;	51
LIPVE	Yangtze river dolphin	Lipotes vexillifer	A0A340WR74	T743	-	-	Q86TI0_T652;	1459;	P	10;	10	5+ obs. at PTM>0.95 which is >=50% and <90% of total obs.;	36;	36
LIPVE	Yangtze river dolphin	Lipotes vexillifer	A0A340WR75	S115	-	-	P52943_S115;	964;	V	12;	12	5+ obs. at PTM>0.95 which is >=10% and <50% of total obs.;	86;	86
LIPVE	Yangtze river dolphin	Lipotes vexillifer	A0A340WR75	S195	-	-	P52943_S195;	1533;	Y	8;	8	5+ obs. at PTM>0.95 which is >=10% and <50% of total obs.;	15;	15
LIPVE	Yangtze river dolphin	Lipotes vexillifer	A0A340WR82	S129	-	-	Q86U06_S128;	672;	P	35;	35	5+ obs. at PTM>0.95 which is >=10% and <50% of total obs.;	22;	22
LIPVE	Yangtze river dolphin	Lipotes vexillifer	A0A340WR82	S150	-	-	Q86U06_S149;	716;	P	26;	26	5+ obs. at PTM>0.95 which is >=10% and <50% of total obs.;	189;	189
LIPVE	Yangtze river dolphin	Lipotes vexillifer	A0A340WR83	S197	-	-	P09661_S197;	1518;	P	18;	18	5+ obs. at PTM>0.95 which is >=90% of total obs.;	282;	282
LIPVE	Yangtze river dolphin	Lipotes vexillifer	A0A340WR83	S236	-	-	P09661_S236;	2051;	G	8;	8	5+ obs. at PTM>0.95 which is >=10% and <50% of total obs.;	39;	39
LIPVE	Yangtze river dolphin	Lipotes vexillifer	A0A340WR86	S632	-	-	Q9ULT8_S632;	1474;	D	5;	5	5+ obs. at PTM>0.95 which is >=10% and <50% of total obs.;	115;	115
LIPVE	Yangtze river dolphin	Lipotes vexillifer	A0A340WR86	S1345	-	-	Q9ULT8_S1345;	2551;	P	5;	5	5+ obs. at PTM>0.95 which is >=10% and <50% of total obs.;	5;	5
LIPVE	Yangtze river dolphin	Lipotes vexillifer	A0A340WR86	S1533	-	-	Q9ULT8_S1533;	3086;	V	8;	8	5+ obs. at PTM>0.95 which is >=10% and <50% of total obs.;	11;	11
LIPVE	Yangtze river dolphin	Lipotes vexillifer	A0A340WR86	S1567	-	-	Q9ULT8_S1567;	3169;	R	18;	18	5+ obs. at PTM>0.95 which is >=10% and <50% of total obs.;	27;	27
LIPVE	Yangtze river dolphin	Lipotes vexillifer	A0A340WR86	T1760	-	-	Q9ULT8_T1760;	3505;	W	120;	120	5+ obs. at PTM>0.95 which is >=10% and <50% of total obs.;	5;	5
LIPVE	Yangtze river dolphin	Lipotes vexillifer	A0A340WR86	S1772	-	-	Q9ULT8_S1772;	3521;	A	35;	35	5+ obs. at PTM>0.95 which is >=90% of total obs.;	248;	248
LIPVE	Yangtze river dolphin	Lipotes vexillifer	A0A340WR86	T1800	-	-	Q9ULT8_T1800;	3554;	P	5;	5	5+ obs. at PTM>0.95 which is >=50% and <90% of total obs.;	5;	5
LIPVE	Yangtze river dolphin	Lipotes vexillifer	A0A340WR86	S1945	-	-	Q9ULT8_S1945;	3753;	Q	13;	13	5+ obs. at PTM>0.95 which is >=90% of total obs.;	14;	14
LIPVE	Yangtze river dolphin	Lipotes vexillifer	A0A340WR89	S19	-	-	Q05209_S19;	215;	P	14;	14	5+ obs. at PTM>0.95 which is >=90% of total obs.;	40;	40
LIPVE	Yangtze river dolphin	Lipotes vexillifer	A0A340WR89	S332	-	-	Q05209_S332;	1275;	P	18;	18	5+ obs. at PTM>0.95 which is >=50% and <90% of total obs.;	1272;	1272
LIPVE	Yangtze river dolphin	Lipotes vexillifer	A0A340WR89	S435	-	-	Q05209_S435;	1459;	F	45;	45	5+ obs. at PTM>0.95 which is >=90% of total obs.;	205;	205
LIPVE	Yangtze river dolphin	Lipotes vexillifer	A0A340WR89	S449	-	-	Q05209_S449;	1473;	F	17;	17	5+ obs. at PTM>0.95 which is >=10% and <50% of total obs.;	196;	196
LIPVE	Yangtze river dolphin	Lipotes vexillifer	A0A340WR89	S470	-	-	Q05209_S468;	1522;	P	7;	7	5+ obs. at PTM>0.95 which is >=50% and <90% of total obs.;	37;	37
LIPVE	Yangtze river dolphin	Lipotes vexillifer	A0A340WR89	S607	-	-	Q05209_S603;	1978;	D	25;	25	5+ obs. at PTM>0.95 which is >=10% and <50% of total obs.;	85;	85
LIPVE	Yangtze river dolphin	Lipotes vexillifer	A0A340WR89	S610	-	-	Q05209_S606;	1981;	D	23;	23	5+ obs. at PTM>0.95 which is >=10% and <50% of total obs.;	113;	113
LIPVE	Yangtze river dolphin	Lipotes vexillifer	A0A340WR89	S677	-	-	Q05209_S673;	2063;	P	33;	33	5+ obs. at PTM>0.95 which is >=10% and <50% of total obs.;	424;	424
LIPVE	Yangtze river dolphin	Lipotes vexillifer	A0A340WR89	T697	-	-	Q05209_T693;	2111;	P	8;	8	5+ obs. at PTM>0.95 which is >=10% and <50% of total obs.;	33;	33
LIPVE	Yangtze river dolphin	Lipotes vexillifer	A0A340WR95	S169	-	-	Q96G03_S165;	418;	H	29;	29	5+ obs. at PTM>0.95 which is >=10% and <50% of total obs.;	1133;	1133
LIPVE	Yangtze river dolphin	Lipotes vexillifer	A0A340WRA4	S296	-	-	Q9Y4H2_S306;	513;	Q	47;	47	5+ obs. at PTM>0.95 which is >=10% and <50% of total obs.;	244;	244
LIPVE	Yangtze river dolphin	Lipotes vexillifer	A0A340WRA4	S336	-	-	Q9Y4H2_S346;	566;	L	27;	27	5+ obs. at PTM>0.95 which is >=10% and <50% of total obs.;	24;	24
LIPVE	Yangtze river dolphin	Lipotes vexillifer	A0A340WRA4	T340	-	-	Q9Y4H2_T350;	570;	P	38;	38	5+ obs. at PTM>0.95 which is >=10% and <50% of total obs.;	53;	53
LIPVE	Yangtze river dolphin	Lipotes vexillifer	A0A340WRA4	S355	-	-	Q9Y4H2_S365;	594;	E	54;	54	5+ obs. at PTM>0.95 which is >=10% and <50% of total obs.;	96;	96
LIPVE	Yangtze river dolphin	Lipotes vexillifer	A0A340WRA4	S378	-	-	Q9Y4H2_S388;	634;	P	54;	54	5+ obs. at PTM>0.95 which is >=10% and <50% of total obs.;	81;	81
LIPVE	Yangtze river dolphin	Lipotes vexillifer	A0A340WRA4	S381	-	-	Q9Y4H2_S391;	637;	P	110;	110	5+ obs. at PTM>0.95 which is >=10% and <50% of total obs.;	96;	96
LIPVE	Yangtze river dolphin	Lipotes vexillifer	A0A340WRA4	T394	-	-	Q9Y4H2_T404;	650;	L	9;	9	5+ obs. at PTM>0.95 which is >=10% and <50% of total obs.;	14;	14
LIPVE	Yangtze river dolphin	Lipotes vexillifer	A0A340WRA4	T508	-	-	Q9Y4H2_T520;	817;	P	29;	29	5+ obs. at PTM>0.95 which is >=10% and <50% of total obs.;	149;	149
LIPVE	Yangtze river dolphin	Lipotes vexillifer	A0A340WRA4	T515	-	-	Q9Y4H2_T527;	825;	P	52;	52	5+ obs. at PTM>0.95 which is >=10% and <50% of total obs.;	61;	61
LIPVE	Yangtze river dolphin	Lipotes vexillifer	A0A340WRA4	S547	-	-	Q9Y4H2_S560;	913;	G	43;	43	5+ obs. at PTM>0.95 which is >=90% of total obs.;	692;	692
LIPVE	Yangtze river dolphin	Lipotes vexillifer	A0A340WRA4	S564	-	-	Q9Y4H2_S577;	935;	L	35;	35	5+ obs. at PTM>0.95 which is >=10% and <50% of total obs.;	64;	64
LIPVE	Yangtze river dolphin	Lipotes vexillifer	A0A340WRA4	S581	-	-	Q9Y4H2_S594;	963;	L	23;	23	5+ obs. at PTM>0.95 which is >=10% and <50% of total obs.;	103;	103
LIPVE	Yangtze river dolphin	Lipotes vexillifer	A0A340WRA4	S665	-	-	Q9Y4H2_S679;	1083;	P	18;	18	5+ obs. at PTM>0.95 which is >=50% and <90% of total obs.;	161;	161
LIPVE	Yangtze river dolphin	Lipotes vexillifer	A0A340WRA4	S719	-	-	Q9Y4H2_S736;	1165;	P	36;	36	5+ obs. at PTM>0.95 which is >=10% and <50% of total obs.;	73;	73
LIPVE	Yangtze river dolphin	Lipotes vexillifer	A0A340WRA4	S792	-	-	Q9Y4H2_S805;	1268;	L	8;	8	5+ obs. at PTM>0.95 which is >=10% and <50% of total obs.;	15;	15
LIPVE	Yangtze river dolphin	Lipotes vexillifer	A0A340WRA4	S815	-	-	Q9Y4H2_S828;	1294;	P	14;	14	5+ obs. at PTM>0.95 which is >=50% and <90% of total obs.;	40;	40
LIPVE	Yangtze river dolphin	Lipotes vexillifer	A0A340WRA4	S913	-	-	Q9Y4H2_S915;	1435;	P	32;	32	5+ obs. at PTM>0.95 which is >=10% and <50% of total obs.;	286;	286
LIPVE	Yangtze river dolphin	Lipotes vexillifer	A0A340WRA4	S991	-	-	Q9Y4H2_S1100;	1726;	P	28;	28	5+ obs. at PTM>0.95 which is >=50% and <90% of total obs.;	119;	119
LIPVE	Yangtze river dolphin	Lipotes vexillifer	A0A340WRA4	S1000	-	-	Q9Y4H2_S1109;	1735;	L	6;	6	5+ obs. at PTM>0.95 which is >=50% and <90% of total obs.;	15;	15
LIPVE	Yangtze river dolphin	Lipotes vexillifer	A0A340WRA4	S1065	-	-	Q9Y4H2_S1174;	1832;	A	14;	14	5+ obs. at PTM>0.95 which is >=10% and <50% of total obs.;	93;	93
LIPVE	Yangtze river dolphin	Lipotes vexillifer	A0A340WRA4	S1067	-	-	Q9Y4H2_S1176;	1834;	V	25;	25	5+ obs. at PTM>0.95 which is >=10% and <50% of total obs.;	119;	119
LIPVE	Yangtze river dolphin	Lipotes vexillifer	A0A340WRA8	S314	-	-	Q15678_S314;	576;	P	18;	18	5+ obs. at PTM>0.95 which is >=10% and <50% of total obs.;	148;	148
LIPVE	Yangtze river dolphin	Lipotes vexillifer	A0A340WRA8	S465	-	-	Q15678_S465;	806;	L	8;	8	5+ obs. at PTM>0.95 which is >=10% and <50% of total obs.;	70;	70
LIPVE	Yangtze river dolphin	Lipotes vexillifer	A0A340WRA8	S486	-	-	Q15678_S486;	834;	Q	40;	40	5+ obs. at PTM>0.95 which is >=10% and <50% of total obs.;	27;	27
LIPVE	Yangtze river dolphin	Lipotes vexillifer	A0A340WRA8	S512	-	-	Q15678_S512;	878;	P	6;	6	5+ obs. at PTM>0.95 which is >=10% and <50% of total obs.;	20;	20
LIPVE	Yangtze river dolphin	Lipotes vexillifer	A0A340WRA8	S578	-	-	Q15678_S578;	984;	T	9;	9	5+ obs. at PTM>0.95 which is >=10% and <50% of total obs.;	20;	20
LIPVE	Yangtze river dolphin	Lipotes vexillifer	A0A340WRA8	S593	-	-	Q15678_S593;	1010;	S	20;	20	5+ obs. at PTM>0.95 which is >=10% and <50% of total obs.;	392;	392
LIPVE	Yangtze river dolphin	Lipotes vexillifer	A0A340WRA8	S594	-	-	Q15678_S594;	1011;	P	34;	34	5+ obs. at PTM>0.95 which is >=10% and <50% of total obs.;	405;	405
LIPVE	Yangtze river dolphin	Lipotes vexillifer	A0A340WRA8	S620	-	-	Q15678_S620;	1105;	L	8;	8	5+ obs. at PTM>0.95 which is >=10% and <50% of total obs.;	106;	106
LIPVE	Yangtze river dolphin	Lipotes vexillifer	A0A340WRA8	S642	-	-	Q15678_S642;	1139;	L	12;	12	5+ obs. at PTM>0.95 which is >=50% and <90% of total obs.;	157;	157
LIPVE	Yangtze river dolphin	Lipotes vexillifer	A0A340WRA8	S760	-	-	Q15678_S760;	1402;	N	10;	10	5+ obs. at PTM>0.95 which is >=10% and <50% of total obs.;	286;	286
LIPVE	Yangtze river dolphin	Lipotes vexillifer	A0A340WRA8	S809	-	-	Q15678_S809;	1505;	E	8;	8	5+ obs. at PTM>0.95 which is >=10% and <50% of total obs.;	182;	182
LIPVE	Yangtze river dolphin	Lipotes vexillifer	A0A340WRA8	S831	-	-	Q15678_S831;	1621;	E	5;	5	5+ obs. at PTM>0.95 which is >=10% and <50% of total obs.;	41;	41
LIPVE	Yangtze river dolphin	Lipotes vexillifer	A0A340WRA9	T228	-	-	Q9Y462_T221;	531;	P	5;	5	5+ obs. at PTM>0.95 which is >=90% of total obs.;	17;	17
LIPVE	Yangtze river dolphin	Lipotes vexillifer	A0A340WRB9	S1199	-	-	P12883_S1199;	1533;	V	5;	5	5+ obs. at PTM>0.95 which is >=90% of total obs.;	29;	29
LIPVE	Yangtze river dolphin	Lipotes vexillifer	A0A340WRE2	S42	-	-	Q15172_S41;	284;	S	49;	49	5+ obs. at PTM>0.95 which is >=10% and <50% of total obs.;	25;	25
LIPVE	Yangtze river dolphin	Lipotes vexillifer	A0A340WRE2	S43	-	-	Q15172_S42;	285;	Q	49;	49	5+ obs. at PTM>0.95 which is >=10% and <50% of total obs.;	27;	27
LIPVE	Yangtze river dolphin	Lipotes vexillifer	A0A340WRF6	T886	-	-	Q15147_T886;	1198;	P	7;	7	5+ obs. at PTM>0.95 which is >=10% and <50% of total obs.;	22;	22
LIPVE	Yangtze river dolphin	Lipotes vexillifer	A0A340WRG2	S1346	-	-	Q9NRJ4_S1343;	2213;	R	80;	80	5+ obs. at PTM>0.95 which is >=10% and <50% of total obs.;	5;	5
LIPVE	Yangtze river dolphin	Lipotes vexillifer	A0A340WRG5	S510	-	-	Q6UVJ0_S510;	980;	P	11;	11	5+ obs. at PTM>0.95 which is >=10% and <50% of total obs.;	66;	66
LIPVE	Yangtze river dolphin	Lipotes vexillifer	A0A340WRH0	S584	-	-	Q9UNH5_S583;	1535;	I	5;	5	5+ obs. at PTM>0.95 which is >=10% and <50% of total obs.;	21;	21
LIPVE	Yangtze river dolphin	Lipotes vexillifer	A0A340WRH4	S590	-	-	Q13017_S590;	763;	T	5;	5	5+ obs. at PTM>0.95 which is >=10% and <50% of total obs.;	16;	16
LIPVE	Yangtze river dolphin	Lipotes vexillifer	A0A340WRH4	S765	-	-	Q13017_S765;	955;	P	16;	16	5+ obs. at PTM>0.95 which is >=90% of total obs.;	101;	101
LIPVE	Yangtze river dolphin	Lipotes vexillifer	A0A340WRH4	S968	-	-	Q13017_S968;	1198;	P	13;	13	5+ obs. at PTM>0.95 which is >=50% and <90% of total obs.;	86;	86
LIPVE	Yangtze river dolphin	Lipotes vexillifer	A0A340WRH4	S1115	-	-	Q13017_S1115;	1718;	Q	7;	7	5+ obs. at PTM>0.95 which is >=10% and <50% of total obs.;	37;	37
LIPVE	Yangtze river dolphin	Lipotes vexillifer	A0A340WRH4	S1125	-	-	Q13017_S1124;	1742;	F	49;	49	5+ obs. at PTM>0.95 which is >=50% and <90% of total obs.;	77;	77
LIPVE	Yangtze river dolphin	Lipotes vexillifer	A0A340WRH4	T1130	-	-	Q13017_T1129;	1748;	Q	19;	19	5+ obs. at PTM>0.95 which is >=10% and <50% of total obs.;	18;	18
LIPVE	Yangtze river dolphin	Lipotes vexillifer	A0A340WRH4	S1174	-	-	Q13017_S1173;	1963;	D	27;	27	5+ obs. at PTM>0.95 which is >=10% and <50% of total obs.;	411;	411
LIPVE	Yangtze river dolphin	Lipotes vexillifer	A0A340WRH4	S1177	-	-	Q13017_S1176;	1966;	D	29;	29	5+ obs. at PTM>0.95 which is >=10% and <50% of total obs.;	381;	381
LIPVE	Yangtze river dolphin	Lipotes vexillifer	A0A340WRH4	S1196	-	-	Q13017_S1195;	2021;	E	22;	22	5+ obs. at PTM>0.95 which is >=10% and <50% of total obs.;	94;	94
LIPVE	Yangtze river dolphin	Lipotes vexillifer	A0A340WRH4	S1203	-	-	Q13017_S1202;	2041;	P	22;	22	5+ obs. at PTM>0.95 which is >=10% and <50% of total obs.;	104;	104
LIPVE	Yangtze river dolphin	Lipotes vexillifer	A0A340WRH4	S1219	-	-	Q13017_S1218;	2095;	D	26;	26	5+ obs. at PTM>0.95 which is >=10% and <50% of total obs.;	173;	173
LIPVE	Yangtze river dolphin	Lipotes vexillifer	A0A340WRH7	S115	-	-	O94921_S95;	301;	E	23;	23	5+ obs. at PTM>0.95 which is >=90% of total obs.;	204;	204
LIPVE	Yangtze river dolphin	Lipotes vexillifer	A0A340WRI7	S291	-	-	P41161_S248;	1354;	E	12;	12	5+ obs. at PTM>0.95 which is >=90% of total obs.;	25;	25
LIPVE	Yangtze river dolphin	Lipotes vexillifer	A0A340WRI9	S188	-	-	Q9Y5B9_S188;	401;	I	13;	13	5+ obs. at PTM>0.95 which is >=10% and <50% of total obs.;	22;	22
LIPVE	Yangtze river dolphin	Lipotes vexillifer	A0A340WRI9	S455	-	-	Q9Y5B9_S455;	937;	R	6;	6	5+ obs. at PTM>0.95 which is >=90% of total obs.;	5;	5
LIPVE	Yangtze river dolphin	Lipotes vexillifer	A0A340WRI9	S508	-	-	Q9Y5B9_S508;	1028;	N	8;	8	5+ obs. at PTM>0.95 which is >=50% and <90% of total obs.;	21;	21
LIPVE	Yangtze river dolphin	Lipotes vexillifer	A0A340WRI9	S650	-	-	Q9Y5B9_S650;	1188;	L	19;	19	5+ obs. at PTM>0.95 which is >=90% of total obs.;	224;	224
LIPVE	Yangtze river dolphin	Lipotes vexillifer	A0A340WRI9	S658	-	-	Q9Y5B9_S658;	1198;	N	7;	7	5+ obs. at PTM>0.95 which is >=10% and <50% of total obs.;	6;	6
LIPVE	Yangtze river dolphin	Lipotes vexillifer	A0A340WRI9	T903	-	-	Q9Y5B9_T903;	1497;	K	11;	11	5+ obs. at PTM>0.95 which is >=50% and <90% of total obs.;	35;	35
LIPVE	Yangtze river dolphin	Lipotes vexillifer	A0A340WRI9	S979	-	-	Q9Y5B9_S979;	1592;	L	11;	11	5+ obs. at PTM>0.95 which is >=10% and <50% of total obs.;	87;	87
LIPVE	Yangtze river dolphin	Lipotes vexillifer	A0A340WRI9	S982	-	-	Q9Y5B9_S982;	1596;	E	16;	16	5+ obs. at PTM>0.95 which is >=50% and <90% of total obs.;	134;	134
LIPVE	Yangtze river dolphin	Lipotes vexillifer	A0A340WRI9	S986	-	-	Q9Y5B9_S986;	1600;	G	12;	12	5+ obs. at PTM>0.95 which is >=10% and <50% of total obs.;	60;	60
LIPVE	Yangtze river dolphin	Lipotes vexillifer	A0A340WRJ0	S197	-	-	Q9HC62_S123;	420;	P	5;	5	5+ obs. at PTM>0.95 which is >=50% and <90% of total obs.;	9;	9
LIPVE	Yangtze river dolphin	Lipotes vexillifer	A0A340WRJ0	S407	-	-	Q9HC62_S333;	1048;	G	43;	43	5+ obs. at PTM>0.95 which is >=50% and <90% of total obs.;	23;	23
LIPVE	Yangtze river dolphin	Lipotes vexillifer	A0A340WRK2	S628	-	-	Q9Y4E8_S961;	2901;	D	12;	12	5+ obs. at PTM>0.95 which is >=10% and <50% of total obs.;	147;	147
LIPVE	Yangtze river dolphin	Lipotes vexillifer	A0A340WRK2	S632	-	-	Q9Y4E8_S965;	2906;	N	10;	10	5+ obs. at PTM>0.95 which is >=10% and <50% of total obs.;	149;	149
LIPVE	Yangtze river dolphin	Lipotes vexillifer	A0A340WRL5	S130	-	-	Q9H5J8_S138;	282;	E	9;	9	5+ obs. at PTM>0.95 which is >=10% and <50% of total obs.;	25;	25
LIPVE	Yangtze river dolphin	Lipotes vexillifer	A0A340WRL9	S119	-	-	Q9H972_S119;	212;	P	5;	5	5+ obs. at PTM>0.95 which is >=10% and <50% of total obs.;	6;	6
LIPVE	Yangtze river dolphin	Lipotes vexillifer	A0A340WRL9	S225	-	-	Q9H972_S224;	328;	P	8;	8	5+ obs. at PTM>0.95 which is >=50% and <90% of total obs.;	155;	155
LIPVE	Yangtze river dolphin	Lipotes vexillifer	A0A340WRL9	S286	-	-	Q9H972_S285;	399;	P	8;	8	5+ obs. at PTM>0.95 which is >=50% and <90% of total obs.;	30;	30
LIPVE	Yangtze river dolphin	Lipotes vexillifer	A0A340WRN5	S16	-	-	Q9H7J1_S16;	78;	F	6;	6	5+ obs. at PTM>0.95 which is >=90% of total obs.;	79;	79
LIPVE	Yangtze river dolphin	Lipotes vexillifer	A0A340WRP4	S1201	-	-	P13533_S1201;	1506;	V	5;	5	5+ obs. at PTM>0.95 which is >=90% of total obs.;	34;	34
LIPVE	Yangtze river dolphin	Lipotes vexillifer	A0A340WRP9	S12	-	-	Q9H0H5_S154;	563;	D	10;	10	5+ obs. at PTM>0.95 which is >=10% and <50% of total obs.;	32;	32
LIPVE	Yangtze river dolphin	Lipotes vexillifer	A0A340WRP9	S15	-	-	Q9H0H5_S157;	568;	F	15;	15	5+ obs. at PTM>0.95 which is >=10% and <50% of total obs.;	23;	23
LIPVE	Yangtze river dolphin	Lipotes vexillifer	A0A340WRP9	S28	-	-	Q9H0H5_S170;	623;	L	7;	7	5+ obs. at PTM>0.95 which is >=10% and <50% of total obs.;	9;	9
LIPVE	Yangtze river dolphin	Lipotes vexillifer	A0A340WRP9	S61	-	-	Q9H0H5_S203;	829;	I	37;	37	5+ obs. at PTM>0.95 which is >=10% and <50% of total obs.;	345;	345
LIPVE	Yangtze river dolphin	Lipotes vexillifer	A0A340WRP9	T109	-	-	Q9H0H5_T251;	1003;	L	8;	8	5+ obs. at PTM>0.95 which is >=10% and <50% of total obs.;	17;	17
LIPVE	Yangtze river dolphin	Lipotes vexillifer	A0A340WRP9	S115	-	-	Q9H0H5_S257;	1037;	D	8;	8	5+ obs. at PTM>0.95 which is >=10% and <50% of total obs.;	24;	24
LIPVE	Yangtze river dolphin	Lipotes vexillifer	A0A340WRP9	T135	-	-	Q9H0H5_T277;	1084;	P	8;	8	5+ obs. at PTM>0.95 which is >=50% and <90% of total obs.;	91;	91
LIPVE	Yangtze river dolphin	Lipotes vexillifer	A0A340WRP9	T200	-	-	Q9H0H5_T342;	1278;	P	22;	22	5+ obs. at PTM>0.95 which is >=10% and <50% of total obs.;	141;	141
LIPVE	Yangtze river dolphin	Lipotes vexillifer	A0A340WRQ0	S473	-	-	Q8TEH3_S473;	1234;	P	5;	5	5+ obs. at PTM>0.95 which is >=10% and <50% of total obs.;	7;	7
LIPVE	Yangtze river dolphin	Lipotes vexillifer	A0A340WRQ0	S523	-	-	Q8TEH3_S523;	1383;	P	28;	28	5+ obs. at PTM>0.95 which is >=10% and <50% of total obs.;	166;	166
LIPVE	Yangtze river dolphin	Lipotes vexillifer	A0A340WRQ0	S588	-	-	Q8TEH3_S546;	1486;	P	16;	16	5+ obs. at PTM>0.95 which is >=10% and <50% of total obs.;	78;	78
LIPVE	Yangtze river dolphin	Lipotes vexillifer	A0A340WRQ0	S634	-	-	Q8TEH3_S592;	1555;	L	24;	24	5+ obs. at PTM>0.95 which is >=90% of total obs.;	368;	368
LIPVE	Yangtze river dolphin	Lipotes vexillifer	A0A340WRQ0	T749	-	-	Q8TEH3_T707;	1737;	P	18;	18	5+ obs. at PTM>0.95 which is >=90% of total obs.;	404;	404
LIPVE	Yangtze river dolphin	Lipotes vexillifer	A0A340WRQ0	T968	-	-	Q8TEH3_T923;	2105;	L	6;	6	5+ obs. at PTM>0.95 which is >=90% of total obs.;	6;	6
LIPVE	Yangtze river dolphin	Lipotes vexillifer	A0A340WRR0	T165	-	-	Q66GS9_T156;	1042;	P	5;	5	5+ obs. at PTM>0.95 which is >=90% of total obs.;	31;	31
LIPVE	Yangtze river dolphin	Lipotes vexillifer	A0A340WRR0	S262	-	-	Q66GS9_S253;	1148;	P	8;	8	5+ obs. at PTM>0.95 which is >=50% and <90% of total obs.;	10;	10
LIPVE	Yangtze river dolphin	Lipotes vexillifer	A0A340WRR0	S448	-	-	Q66GS9_S439;	1390;	P	16;	16	5+ obs. at PTM>0.95 which is >=50% and <90% of total obs.;	78;	78
LIPVE	Yangtze river dolphin	Lipotes vexillifer	A0A340WRR0	T1130	-	-	Q66GS9_T1121;	2548;	P	21;	21	5+ obs. at PTM>0.95 which is >=10% and <50% of total obs.;	69;	69
LIPVE	Yangtze river dolphin	Lipotes vexillifer	A0A340WRS0	S13	-	-	Q8TDB6_S9;	70;	P	22;	22	5+ obs. at PTM>0.95 which is >=10% and <50% of total obs.;	123;	123
LIPVE	Yangtze river dolphin	Lipotes vexillifer	A0A340WRS0	S204	-	-	Q8TDB6_S202;	413;	P	15;	15	5+ obs. at PTM>0.95 which is >=10% and <50% of total obs.;	121;	121
LIPVE	Yangtze river dolphin	Lipotes vexillifer	A0A340WRS0	S223	-	-	Q8TDB6_S221;	490;	P	12;	12	5+ obs. at PTM>0.95 which is >=50% and <90% of total obs.;	83;	83
LIPVE	Yangtze river dolphin	Lipotes vexillifer	A0A340WRS0	S542	-	-	Q8TDB6_S539;	935;	P	8;	8	5+ obs. at PTM>0.95 which is >=10% and <50% of total obs.;	58;	58
LIPVE	Yangtze river dolphin	Lipotes vexillifer	A0A340WRS3	S12	-	-	P49207_S12;	174;	Y	54;	54	5+ obs. at PTM>0.95 which is >=50% and <90% of total obs.;	30;	30
LIPVE	Yangtze river dolphin	Lipotes vexillifer	A0A340WRT4	S72	-	-	P24821_S72;	497;	G	7;	7	5+ obs. at PTM>0.95 which is >=10% and <50% of total obs.;	266;	266
LIPVE	Yangtze river dolphin	Lipotes vexillifer	A0A340WRT7	S321	-	-	Q9NP74_S321;	674;	P	8;	8	5+ obs. at PTM>0.95 which is >=90% of total obs.;	173;	173
LIPVE	Yangtze river dolphin	Lipotes vexillifer	A0A340WRT7	S364	-	-	Q9NP74_S364;	732;	P	6;	6	5+ obs. at PTM>0.95 which is >=50% and <90% of total obs.;	38;	38
LIPVE	Yangtze river dolphin	Lipotes vexillifer	A0A340WRU5	S244	-	-	Q9NX58_S244;	441;	A	7;	7	5+ obs. at PTM>0.95 which is >=90% of total obs.;	156;	156
LIPVE	Yangtze river dolphin	Lipotes vexillifer	A0A340WRU7	S210	-	-	Q5T7W0_S216;	361;	V	7;	7	5+ obs. at PTM>0.95 which is >=90% of total obs.;	92;	92
LIPVE	Yangtze river dolphin	Lipotes vexillifer	A0A340WRU7	S423	-	-	Q5T7W0_S429;	819;	P	7;	7	5+ obs. at PTM>0.95 which is >=90% of total obs.;	155;	155
LIPVE	Yangtze river dolphin	Lipotes vexillifer	A0A340WRV1	T324	-	-	O95487_T329;	668;	P	7;	7	5+ obs. at PTM>0.95 which is >=10% and <50% of total obs.;	14;	14
LIPVE	Yangtze river dolphin	Lipotes vexillifer	A0A340WRW2	S483	-	-	O43172_S483;	1032;	P	13;	13	5+ obs. at PTM>0.95 which is >=10% and <50% of total obs.;	15;	15
LIPVE	Yangtze river dolphin	Lipotes vexillifer	A0A340WRW3	S120	-	-	P55201_S120;	765;	E	11;	11	5+ obs. at PTM>0.95 which is >=10% and <50% of total obs.;	43;	43
LIPVE	Yangtze river dolphin	Lipotes vexillifer	A0A340WRW3	S238	-	-	P55201_S238;	1044;	P	9;	9	5+ obs. at PTM>0.95 which is >=50% and <90% of total obs.;	18;	18
LIPVE	Yangtze river dolphin	Lipotes vexillifer	A0A340WRW3	S460	-	-	P55201_S460;	1378;	H	22;	22	5+ obs. at PTM>0.95 which is >=90% of total obs.;	380;	380
LIPVE	Yangtze river dolphin	Lipotes vexillifer	A0A340WRW3	S462	-	-	P55201_S462;	1380;	E	22;	22	5+ obs. at PTM>0.95 which is >=90% of total obs.;	393;	393
LIPVE	Yangtze river dolphin	Lipotes vexillifer	A0A340WRW3	T864	-	-	P55201_T858;	2182;	D	12;	12	5+ obs. at PTM>0.95 which is >=10% and <50% of total obs.;	24;	24
LIPVE	Yangtze river dolphin	Lipotes vexillifer	A0A340WRW3	S866	-	-	P55201_S860;	2184;	A	20;	20	5+ obs. at PTM>0.95 which is >=10% and <50% of total obs.;	68;	68
LIPVE	Yangtze river dolphin	Lipotes vexillifer	A0A340WRW3	S1082	-	-	P55201_S1076;	2805;	E	21;	21	5+ obs. at PTM>0.95 which is >=50% and <90% of total obs.;	57;	57
LIPVE	Yangtze river dolphin	Lipotes vexillifer	A0A340WRW4	S568	-	-	Q96G01_S569;	685;	S	6;	6	5+ obs. at PTM>0.95 which is >=10% and <50% of total obs.;	8;	8
LIPVE	Yangtze river dolphin	Lipotes vexillifer	A0A340WRW4	S569	-	-	Q96G01_S570;	686;	P	7;	7	5+ obs. at PTM>0.95 which is >=10% and <50% of total obs.;	15;	15
LIPVE	Yangtze river dolphin	Lipotes vexillifer	A0A340WRX5	S267	-	-	Q149N8_S266;	490;	E	8;	8	5+ obs. at PTM>0.95 which is >=10% and <50% of total obs.;	5;	5
LIPVE	Yangtze river dolphin	Lipotes vexillifer	A0A340WRX6	S808	-	-	Q5FWE3_S808;	1184;	P	7;	7	5+ obs. at PTM>0.95 which is >=10% and <50% of total obs.;	18;	18
LIPVE	Yangtze river dolphin	Lipotes vexillifer	A0A340WRX6	S845	-	-	Q5FWE3_S854;	1261;	H	7;	7	5+ obs. at PTM>0.95 which is >=50% and <90% of total obs.;	16;	16
LIPVE	Yangtze river dolphin	Lipotes vexillifer	A0A340WRX7	S497	-	-	Q8TCJ2_S498;	682;	S	54;	54	5+ obs. at PTM>0.95 which is >=10% and <50% of total obs.;	2530;	2530
LIPVE	Yangtze river dolphin	Lipotes vexillifer	A0A340WRX7	S498	-	-	Q8TCJ2_S499;	683;	D	51;	51	5+ obs. at PTM>0.95 which is >=10% and <50% of total obs.;	2383;	2383
LIPVE	Yangtze river dolphin	Lipotes vexillifer	A0A340WRY2	S556	-	-	P49959_S558;	1403;	D	10;	10	5+ obs. at PTM>0.95 which is >=10% and <50% of total obs.;	100;	100
LIPVE	Yangtze river dolphin	Lipotes vexillifer	A0A340WRY2	S617	-	-	P49959_S619;	1552;	I	7;	7	5+ obs. at PTM>0.95 which is >=90% of total obs.;	28;	28
LIPVE	Yangtze river dolphin	Lipotes vexillifer	A0A340WRY2	S647	-	-	P49959_S649;	1639;	D	26;	26	5+ obs. at PTM>0.95 which is >=50% and <90% of total obs.;	475;	475
LIPVE	Yangtze river dolphin	Lipotes vexillifer	A0A340WRY5	S230	-	-	Q9NVW2_S230;	1914;	P	14;	14	5+ obs. at PTM>0.95 which is >=10% and <50% of total obs.;	40;	40
LIPVE	Yangtze river dolphin	Lipotes vexillifer	A0A340WRY6	S773	-	-	Q5VYK3_S830;	2802;	E	5;	5	5+ obs. at PTM>0.95 which is >=10% and <50% of total obs.;	12;	12
LIPVE	Yangtze river dolphin	Lipotes vexillifer	A0A340WRY9	S10	-	-	Q9NVC6_S10;	140;	I	5;	5	5+ obs. at PTM>0.95 which is >=10% and <50% of total obs.;	14;	14
LIPVE	Yangtze river dolphin	Lipotes vexillifer	A0A340WS01	S357	-	-	P26045_S357;	678;	L	16;	16	5+ obs. at PTM>0.95 which is >=10% and <50% of total obs.;	63;	63
LIPVE	Yangtze river dolphin	Lipotes vexillifer	A0A340WS01	S359	-	-	P26045_S359;	680;	V	22;	22	5+ obs. at PTM>0.95 which is >=50% and <90% of total obs.;	121;	121
LIPVE	Yangtze river dolphin	Lipotes vexillifer	A0A340WS01	S372	-	-	P26045_S372;	699;	P	13;	13	5+ obs. at PTM>0.95 which is >=10% and <50% of total obs.;	9;	9
LIPVE	Yangtze river dolphin	Lipotes vexillifer	A0A340WS01	S425	-	-	P26045_S425;	759;	D	10;	10	5+ obs. at PTM>0.95 which is >=10% and <50% of total obs.;	80;	80
LIPVE	Yangtze river dolphin	Lipotes vexillifer	A0A340WS15	T115	-	-	Q06830_T90;	317;	P	5;	5	5+ obs. at PTM>0.95 which is >=10% and <50% of total obs.;	15;	15
LIPVE	Yangtze river dolphin	Lipotes vexillifer	A0A340WS20	T123	-	-	P49321_T123;	522;	E	10;	10	5+ obs. at PTM>0.95 which is >=10% and <50% of total obs.;	80;	80
LIPVE	Yangtze river dolphin	Lipotes vexillifer	A0A340WS20	T127	-	-	P49321_T127;	526;	L	9;	9	5+ obs. at PTM>0.95 which is >=10% and <50% of total obs.;	112;	112
LIPVE	Yangtze river dolphin	Lipotes vexillifer	A0A340WS20	T169	-	-	P49321_T170;	574;	D	7;	7	5+ obs. at PTM>0.95 which is >=10% and <50% of total obs.;	5;	5
LIPVE	Yangtze river dolphin	Lipotes vexillifer	A0A340WS20	S243	-	-	P49321_S244;	655;	V	13;	13	5+ obs. at PTM>0.95 which is >=10% and <50% of total obs.;	106;	106
LIPVE	Yangtze river dolphin	Lipotes vexillifer	A0A340WS20	T380	-	-	P49321_T390;	814;	P	67;	67	5+ obs. at PTM>0.95 which is >=10% and <50% of total obs.;	97;	97
LIPVE	Yangtze river dolphin	Lipotes vexillifer	A0A340WS20	S441	-	-	P49321_S451;	891;	P	25;	25	5+ obs. at PTM>0.95 which is >=10% and <50% of total obs.;	116;	116
LIPVE	Yangtze river dolphin	Lipotes vexillifer	A0A340WS20	T454	-	-	P49321_T464;	905;	Q	13;	13	5+ obs. at PTM>0.95 which is >=10% and <50% of total obs.;	51;	51
LIPVE	Yangtze river dolphin	Lipotes vexillifer	A0A340WS20	T467	-	-	P49321_T477;	919;	E	15;	15	5+ obs. at PTM>0.95 which is >=10% and <50% of total obs.;	582;	582
LIPVE	Yangtze river dolphin	Lipotes vexillifer	A0A340WS20	S470	-	-	P49321_S480;	922;	E	15;	15	5+ obs. at PTM>0.95 which is >=10% and <50% of total obs.;	735;	735
LIPVE	Yangtze river dolphin	Lipotes vexillifer	A0A340WS20	S493	-	-	P49321_S503;	953;	L	35;	35	5+ obs. at PTM>0.95 which is >=90% of total obs.;	1919;	1919
LIPVE	Yangtze river dolphin	Lipotes vexillifer	A0A340WS20	T673	-	-	P49321_T683;	1251;	P	6;	6	5+ obs. at PTM>0.95 which is >=10% and <50% of total obs.;	113;	113
LIPVE	Yangtze river dolphin	Lipotes vexillifer	A0A340WS20	S716	-	-	P49321_S726;	1316;	P	25;	25	5+ obs. at PTM>0.95 which is >=10% and <50% of total obs.;	821;	821
LIPVE	Yangtze river dolphin	Lipotes vexillifer	A0A340WS22	S152	-	-	P54284_S152;	345;	P	6;	6	5+ obs. at PTM>0.95 which is >=10% and <50% of total obs.;	20;	20
LIPVE	Yangtze river dolphin	Lipotes vexillifer	A0A340WS37	S268	-	-	Q6GPH4_S268;	1395;	Q	7;	7	5+ obs. at PTM>0.95 which is >=90% of total obs.;	12;	12
LIPVE	Yangtze river dolphin	Lipotes vexillifer	A0A340WS42	S1195	-	-	Q9BQG0_S1163;	2030;	P	50;	50	5+ obs. at PTM>0.95 which is >=10% and <50% of total obs.;	575;	575
LIPVE	Yangtze river dolphin	Lipotes vexillifer	A0A340WS42	S1265	-	-	Q9BQG0_S1232;	2138;	P	15;	15	5+ obs. at PTM>0.95 which is >=10% and <50% of total obs.;	46;	46
LIPVE	Yangtze river dolphin	Lipotes vexillifer	A0A340WS42	S1274	-	-	Q9BQG0_S1241;	2310;	P	25;	25	5+ obs. at PTM>0.95 which is >=10% and <50% of total obs.;	56;	56
LIPVE	Yangtze river dolphin	Lipotes vexillifer	A0A340WS42	S1301	-	-	Q9BQG0_S1267;	2346;	P	44;	44	5+ obs. at PTM>0.95 which is >=10% and <50% of total obs.;	1721;	1721
LIPVE	Yangtze river dolphin	Lipotes vexillifer	A0A340WS42	S1323	-	-	Q9BQG0_S1290;	2386;	P	39;	39	5+ obs. at PTM>0.95 which is >=50% and <90% of total obs.;	315;	315
LIPVE	Yangtze river dolphin	Lipotes vexillifer	A0A340WS42	S1326	-	-	Q9BQG0_S1293;	2391;	A	10;	10	5+ obs. at PTM>0.95 which is >=10% and <50% of total obs.;	97;	97
LIPVE	Yangtze river dolphin	Lipotes vexillifer	A0A340WS42	S1336	-	-	Q9BQG0_S1303;	2403;	L	16;	16	5+ obs. at PTM>0.95 which is >=10% and <50% of total obs.;	60;	60
LIPVE	Yangtze river dolphin	Lipotes vexillifer	A0A340WS42	S1341	-	-	Q9BQG0_S1308;	2408;	P	23;	23	5+ obs. at PTM>0.95 which is >=10% and <50% of total obs.;	119;	119
LIPVE	Yangtze river dolphin	Lipotes vexillifer	A0A340WS47	S785	-	-	Q6NWY9_S764;	2189;	P	18;	18	5+ obs. at PTM>0.95 which is >=10% and <50% of total obs.;	128;	128
LIPVE	Yangtze river dolphin	Lipotes vexillifer	A0A340WS47	S874	-	-	Q6NWY9_S852;	2346;	E	6;	6	5+ obs. at PTM>0.95 which is >=10% and <50% of total obs.;	7;	7
LIPVE	Yangtze river dolphin	Lipotes vexillifer	A0A340WS60	T4	-	-	Q9UHB6_T4;	78;	P	5;	5	5+ obs. at PTM>0.95 which is >=10% and <50% of total obs.;	42;	42
LIPVE	Yangtze river dolphin	Lipotes vexillifer	A0A340WS60	S15	-	-	Q9UHB6_S15;	133;	L	15;	15	5+ obs. at PTM>0.95 which is >=50% and <90% of total obs.;	33;	33
LIPVE	Yangtze river dolphin	Lipotes vexillifer	A0A340WS60	T57	-	-	Q9UHB6_T57;	510;	E	25;	25	5+ obs. at PTM>0.95 which is >=10% and <50% of total obs.;	98;	98
LIPVE	Yangtze river dolphin	Lipotes vexillifer	A0A340WS60	S132	-	-	Q9UHB6_S132;	676;	P	54;	54	5+ obs. at PTM>0.95 which is >=90% of total obs.;	2074;	2074
LIPVE	Yangtze river dolphin	Lipotes vexillifer	A0A340WS60	S225	-	-	Q9UHB6_S225;	814;	E	21;	21	5+ obs. at PTM>0.95 which is >=10% and <50% of total obs.;	258;	258
LIPVE	Yangtze river dolphin	Lipotes vexillifer	A0A340WS60	S263	-	-	Q9UHB6_S263;	917;	E	8;	8	5+ obs. at PTM>0.95 which is >=10% and <50% of total obs.;	22;	22
LIPVE	Yangtze river dolphin	Lipotes vexillifer	A0A340WS60	S363	-	-	Q9UHB6_S362;	1289;	P	120;	120	5+ obs. at PTM>0.95 which is >=10% and <50% of total obs.;	676;	676
LIPVE	Yangtze river dolphin	Lipotes vexillifer	A0A340WS60	S375	-	-	Q9UHB6_S374;	1301;	P	32;	32	5+ obs. at PTM>0.95 which is >=10% and <50% of total obs.;	312;	312
LIPVE	Yangtze river dolphin	Lipotes vexillifer	A0A340WS60	S491	-	-	Q9UHB6_S490;	2641;	P	148;	148	5+ obs. at PTM>0.95 which is >=10% and <50% of total obs.;	2648;	2648
LIPVE	Yangtze river dolphin	Lipotes vexillifer	A0A340WS60	S508	-	-	Q9UHB6_S507;	2701;	M	7;	7	5+ obs. at PTM>0.95 which is >=90% of total obs.;	50;	50
LIPVE	Yangtze river dolphin	Lipotes vexillifer	A0A340WS60	S606	-	-	Q9UHB6_S604;	4112;	P	35;	35	5+ obs. at PTM>0.95 which is >=10% and <50% of total obs.;	65;	65
LIPVE	Yangtze river dolphin	Lipotes vexillifer	A0A340WS60	S611	-	-	Q9UHB6_S609;	4119;	P	25;	25	5+ obs. at PTM>0.95 which is >=10% and <50% of total obs.;	94;	94
LIPVE	Yangtze river dolphin	Lipotes vexillifer	A0A340WS60	S729	-	-	Q9UHB6_S726;	5016;	Q	20;	20	5+ obs. at PTM>0.95 which is >=90% of total obs.;	298;	298
LIPVE	Yangtze river dolphin	Lipotes vexillifer	A0A340WS60	S744	-	-	Q9UHB6_S741;	5054;	V	8;	8	5+ obs. at PTM>0.95 which is >=90% of total obs.;	73;	73
LIPVE	Yangtze river dolphin	Lipotes vexillifer	A0A340WS64	S52	-	-	Q7Z591_S52;	105;	P	5;	5	5+ obs. at PTM>0.95 which is >=10% and <50% of total obs.;	19;	19
LIPVE	Yangtze river dolphin	Lipotes vexillifer	A0A340WS64	T1216	-	-	Q7Z591_T1228;	1787;	P	19;	19	5+ obs. at PTM>0.95 which is >=50% and <90% of total obs.;	19;	19
LIPVE	Yangtze river dolphin	Lipotes vexillifer	A0A340WS69	S40	-	-	Q6NZI2_S40;	130;	E	6;	6	5+ obs. at PTM>0.95 which is >=10% and <50% of total obs.;	51;	51
LIPVE	Yangtze river dolphin	Lipotes vexillifer	A0A340WS69	S167	-	-	Q6NZI2_S167;	322;	I	26;	26	5+ obs. at PTM>0.95 which is >=10% and <50% of total obs.;	111;	111
LIPVE	Yangtze river dolphin	Lipotes vexillifer	A0A340WS69	S171	-	-	Q6NZI2_S171;	326;	L	11;	11	5+ obs. at PTM>0.95 which is >=50% and <90% of total obs.;	53;	53
LIPVE	Yangtze river dolphin	Lipotes vexillifer	A0A340WS69	S202	-	-	Q6NZI2_S202;	370;	S	47;	47	5+ obs. at PTM>0.95 which is >=10% and <50% of total obs.;	1101;	1101
LIPVE	Yangtze river dolphin	Lipotes vexillifer	A0A340WS69	S203	-	-	Q6NZI2_S203;	371;	D	46;	46	5+ obs. at PTM>0.95 which is >=10% and <50% of total obs.;	1115;	1115
LIPVE	Yangtze river dolphin	Lipotes vexillifer	A0A340WS69	S300	-	-	Q6NZI2_S300;	548;	F	25;	25	5+ obs. at PTM>0.95 which is >=10% and <50% of total obs.;	233;	233
LIPVE	Yangtze river dolphin	Lipotes vexillifer	A0A340WS69	T302	-	-	Q6NZI2_T302;	550;	P	26;	26	5+ obs. at PTM>0.95 which is >=10% and <50% of total obs.;	346;	346
LIPVE	Yangtze river dolphin	Lipotes vexillifer	A0A340WS69	S365	-	-	Q6NZI2_S365;	687;	S	48;	48	5+ obs. at PTM>0.95 which is >=10% and <50% of total obs.;	491;	491
LIPVE	Yangtze river dolphin	Lipotes vexillifer	A0A340WS69	S366	-	-	Q6NZI2_S366;	688;	P	44;	44	5+ obs. at PTM>0.95 which is >=10% and <50% of total obs.;	510;	510
LIPVE	Yangtze river dolphin	Lipotes vexillifer	A0A340WS76	S7	-	-	Q9UH92_S7;	276;	P	6;	6	5+ obs. at PTM>0.95 which is >=50% and <90% of total obs.;	34;	34
LIPVE	Yangtze river dolphin	Lipotes vexillifer	A0A340WS76	T110	-	-	Q9UH92_T110;	871;	D	5;	5	5+ obs. at PTM>0.95 which is >=10% and <50% of total obs.;	7;	7
LIPVE	Yangtze river dolphin	Lipotes vexillifer	A0A340WS78	S80	-	-	Q9NRH3_S80;	172;	P	7;	7	5+ obs. at PTM>0.95 which is >=50% and <90% of total obs.;	7;	7
LIPVE	Yangtze river dolphin	Lipotes vexillifer	A0A340WS97	S426	-	-	O95758_S454;	1320;	P	9;	9	5+ obs. at PTM>0.95 which is >=10% and <50% of total obs.;	6;	6
LIPVE	Yangtze river dolphin	Lipotes vexillifer	A0A340WS99	S162	-	-	P09211_S135;	533;	Q	11;	11	5+ obs. at PTM>0.95 which is >=50% and <90% of total obs.;	11;	11
LIPVE	Yangtze river dolphin	Lipotes vexillifer	A0A340WSB4	T320	-	-	P62136_T320;	538;	P	116;	116	5+ obs. at PTM>0.95 which is >=10% and <50% of total obs.;	200;	200
LIPVE	Yangtze river dolphin	Lipotes vexillifer	A0A340WSB7	S45	-	-	Q6KB66_S45;	348;	L	9;	9	5+ obs. at PTM>0.95 which is >=10% and <50% of total obs.;	86;	86
LIPVE	Yangtze river dolphin	Lipotes vexillifer	A0A340WSB8	S38	-	-	Q8TE77_S37;	182;	F	60;	60	5+ obs. at PTM>0.95 which is >=90% of total obs.;	82;	82
LIPVE	Yangtze river dolphin	Lipotes vexillifer	A0A340WSB8	S482	-	-	Q8TE77_S484;	1669;	P	9;	9	5+ obs. at PTM>0.95 which is >=10% and <50% of total obs.;	14;	14
LIPVE	Yangtze river dolphin	Lipotes vexillifer	A0A340WSB8	S639	-	-	Q8TE77_S649;	2691;	V	41;	41	5+ obs. at PTM>0.95 which is >=10% and <50% of total obs.;	15;	15
LIPVE	Yangtze river dolphin	Lipotes vexillifer	A0A340WSB8	S643	-	-	Q8TE77_S653;	2695;	G	31;	31	5+ obs. at PTM>0.95 which is >=10% and <50% of total obs.;	13;	13
LIPVE	Yangtze river dolphin	Lipotes vexillifer	A0A340WSC2	S36	-	-	P13647_S36;	103;	R	7;	7	5+ obs. at PTM>0.95 which is >=10% and <50% of total obs.;	26;	26
LIPVE	Yangtze river dolphin	Lipotes vexillifer	A0A340WSC2	S51	-	-	P13647_S50;	119;	L	28;	28	5+ obs. at PTM>0.95 which is >=10% and <50% of total obs.;	157;	157
LIPVE	Yangtze river dolphin	Lipotes vexillifer	A0A340WSC2	S65	-	-	P04264_S66;P13647_S64;	1137;137;	L	8;135;	72	5+ obs. at PTM>0.95 which is >=10% and <50% of total obs.;5+ obs. at PTM>0.95 which is >=50% and <90% of total obs.;	7;291;	149
LIPVE	Yangtze river dolphin	Lipotes vexillifer	A0A340WSC2	S183	-	-	O95678_S162;P04264_S193;P13647_S181;P35908_S191;Q01546_S196;Q14CN4_S138;Q3SY84_S143;Q5XKE5_S155;Q7RTS7_S153;	1462;1660;746;988;767;504;1292;495;421;	F	26;25;26;26;26;26;26;26;26;	26	5+ obs. at PTM>0.95 which is >=90% of total obs.;5+ obs. at PTM>0.95 which is >=90% of total obs.;5+ obs. at PTM>0.95 which is >=90% of total obs.;5+ obs. at PTM>0.95 which is >=90% of total obs.;5+ obs. at PTM>0.95 which is >=90% of total obs.;5+ obs. at PTM>0.95 which is >=90% of total obs.;5+ obs. at PTM>0.95 which is >=90% of total obs.;5+ obs. at PTM>0.95 which is >=90% of total obs.;5+ obs. at PTM>0.95 which is >=90% of total obs.;	70;70;70;70;70;70;70;70;70;	70
LIPVE	Yangtze river dolphin	Lipotes vexillifer	A0A340WSC2	S355	-	-	O95678_S334;	2164;	R	12;	12	5+ obs. at PTM>0.95 which is >=50% and <90% of total obs.;	63;	63
LIPVE	Yangtze river dolphin	Lipotes vexillifer	A0A340WSC8	S315	-	-	Q5H9R7_S315;	1869;	F	9;	9	5+ obs. at PTM>0.95 which is >=90% of total obs.;	5;	5
LIPVE	Yangtze river dolphin	Lipotes vexillifer	A0A340WSC8	S573	-	-	Q5H9R7_S579;	2737;	F	18;	18	5+ obs. at PTM>0.95 which is >=90% of total obs.;	88;	88
LIPVE	Yangtze river dolphin	Lipotes vexillifer	A0A340WSC8	S611	-	-	Q5H9R7_S617;	2816;	D	61;	61	5+ obs. at PTM>0.95 which is >=90% of total obs.;	3152;	3152
LIPVE	Yangtze river dolphin	Lipotes vexillifer	A0A340WSC8	T625	-	-	Q5H9R7_T631;	2837;	P	36;	36	5+ obs. at PTM>0.95 which is >=10% and <50% of total obs.;	76;	76
LIPVE	Yangtze river dolphin	Lipotes vexillifer	A0A340WSD6	S248	-	-	Q9ULX3_S201;	837;	D	42;	42	5+ obs. at PTM>0.95 which is >=10% and <50% of total obs.;	953;	953
LIPVE	Yangtze river dolphin	Lipotes vexillifer	A0A340WSD7	S21	-	-	P02538_S22;	609;	A	6;	6	5+ obs. at PTM>0.95 which is >=10% and <50% of total obs.;	90;	90
LIPVE	Yangtze river dolphin	Lipotes vexillifer	A0A340WSD7	S59	-	-	P02538_S60;P04259_S60;P48668_S60;	663;665;665;	L	45;43;45;	44	5+ obs. at PTM>0.95 which is >=50% and <90% of total obs.;5+ obs. at PTM>0.95 which is >=50% and <90% of total obs.;5+ obs. at PTM>0.95 which is >=50% and <90% of total obs.;	626;626;626;	626
LIPVE	Yangtze river dolphin	Lipotes vexillifer	A0A340WSD7	S176	-	-	P02538_S176;P04259_S176;P48668_S176;	1265;1190;1190;	F	26;26;26;	26	5+ obs. at PTM>0.95 which is >=90% of total obs.;5+ obs. at PTM>0.95 which is >=90% of total obs.;5+ obs. at PTM>0.95 which is >=90% of total obs.;	70;70;70;	70
LIPVE	Yangtze river dolphin	Lipotes vexillifer	A0A340WSD7	S540	-	-	P02538_S540;P04259_S540;P48668_S540;	2715;2866;2866;	S	12;6;12;	10	5+ obs. at PTM>0.95 which is >=10% and <50% of total obs.;5+ obs. at PTM>0.95 which is >=10% and <50% of total obs.;5+ obs. at PTM>0.95 which is >=10% and <50% of total obs.;	5;5;5;	5
LIPVE	Yangtze river dolphin	Lipotes vexillifer	A0A340WSE7	S18	-	-	Q9HAS0_S18;	210;	S	10;	10	5+ obs. at PTM>0.95 which is >=10% and <50% of total obs.;	82;	82
LIPVE	Yangtze river dolphin	Lipotes vexillifer	A0A340WSF0	S187	-	-	Q99607_S188;	1025;	P	12;	12	5+ obs. at PTM>0.95 which is >=10% and <50% of total obs.;	100;	100
LIPVE	Yangtze river dolphin	Lipotes vexillifer	A0A340WSF0	S639	-	-	Q99607_S641;	1680;	P	9;	9	5+ obs. at PTM>0.95 which is >=10% and <50% of total obs.;	15;	15
LIPVE	Yangtze river dolphin	Lipotes vexillifer	A0A340WSF0	T641	-	-	Q99607_T643;	1682;	P	8;	8	5+ obs. at PTM>0.95 which is >=10% and <50% of total obs.;	19;	19
LIPVE	Yangtze river dolphin	Lipotes vexillifer	A0A340WSF3	S978	-	-	Q9ULE4_S976;	1697;	V	6;	6	5+ obs. at PTM>0.95 which is >=90% of total obs.;	10;	10
LIPVE	Yangtze river dolphin	Lipotes vexillifer	A0A340WSF6	S6	-	-	O15541_S6;	37;	P	14;	14	5+ obs. at PTM>0.95 which is >=50% and <90% of total obs.;	146;	146
LIPVE	Yangtze river dolphin	Lipotes vexillifer	A0A340WSF6	S83	-	-	O15541_S84;	141;	S	28;	28	5+ obs. at PTM>0.95 which is >=10% and <50% of total obs.;	492;	492
LIPVE	Yangtze river dolphin	Lipotes vexillifer	A0A340WSF6	S253	-	-	O15541_S253;	434;	D	36;	36	5+ obs. at PTM>0.95 which is >=50% and <90% of total obs.;	666;	666
LIPVE	Yangtze river dolphin	Lipotes vexillifer	A0A340WSG1	S195	-	-	Q8TDX7_S195;	412;	L	83;	83	5+ obs. at PTM>0.95 which is >=10% and <50% of total obs.;	172;	172
LIPVE	Yangtze river dolphin	Lipotes vexillifer	A0A340WSG4	S60	-	-	Q16831_S61;	382;	P	7;	7	5+ obs. at PTM>0.95 which is >=50% and <90% of total obs.;	32;	32
LIPVE	Yangtze river dolphin	Lipotes vexillifer	A0A340WSG5	S66	-	-	Q9NQ92_S66;	228;	P	11;	11	5+ obs. at PTM>0.95 which is >=50% and <90% of total obs.;	46;	46
LIPVE	Yangtze river dolphin	Lipotes vexillifer	A0A340WSG9	S878	-	-	P21359_S876;	1693;	M	11;	11	5+ obs. at PTM>0.95 which is >=10% and <50% of total obs.;	87;	87
LIPVE	Yangtze river dolphin	Lipotes vexillifer	A0A340WSG9	S2190	-	-	P21359_S2188;	3417;	P	10;	10	5+ obs. at PTM>0.95 which is >=50% and <90% of total obs.;	44;	44
LIPVE	Yangtze river dolphin	Lipotes vexillifer	A0A340WSG9	S2462	-	-	P21359_S2460;	3717;	L	5;	5	5+ obs. at PTM>0.95 which is >=50% and <90% of total obs.;	18;	18
LIPVE	Yangtze river dolphin	Lipotes vexillifer	A0A340WSG9	S2517	-	-	P21359_S2515;	3773;	P	27;	27	5+ obs. at PTM>0.95 which is >=10% and <50% of total obs.;	148;	148
LIPVE	Yangtze river dolphin	Lipotes vexillifer	A0A340WSG9	S2525	-	-	P21359_S2523;	3782;	L	11;	11	5+ obs. at PTM>0.95 which is >=10% and <50% of total obs.;	72;	72
LIPVE	Yangtze river dolphin	Lipotes vexillifer	A0A340WSG9	S2545	-	-	P21359_S2543;	3803;	F	35;	35	5+ obs. at PTM>0.95 which is >=10% and <50% of total obs.;	269;	269
LIPVE	Yangtze river dolphin	Lipotes vexillifer	A0A340WSG9	T2567	-	-	P21359_T2565;	4014;	P	28;	28	5+ obs. at PTM>0.95 which is >=10% and <50% of total obs.;	115;	115
LIPVE	Yangtze river dolphin	Lipotes vexillifer	A0A340WSG9	S2599	-	-	P21359_S2597;	4048;	V	13;	13	5+ obs. at PTM>0.95 which is >=10% and <50% of total obs.;	55;	55
LIPVE	Yangtze river dolphin	Lipotes vexillifer	A0A340WSG9	S2804	-	-	P21359_S2802;	4319;	P	6;	6	5+ obs. at PTM>0.95 which is >=10% and <50% of total obs.;	33;	33
LIPVE	Yangtze river dolphin	Lipotes vexillifer	A0A340WSG9	S2819	-	-	P21359_S2817;	4334;	A	54;	54	5+ obs. at PTM>0.95 which is >=10% and <50% of total obs.;	13;	13
LIPVE	Yangtze river dolphin	Lipotes vexillifer	A0A340WSI2	S127	-	-	Q8IWF6_S127;	738;	L	18;	18	5+ obs. at PTM>0.95 which is >=90% of total obs.;	39;	39
LIPVE	Yangtze river dolphin	Lipotes vexillifer	A0A340WSI8	S458	-	-	Q96NT5_S458;	1589;	P	18;	18	5+ obs. at PTM>0.95 which is >=90% of total obs.;	302;	302
LIPVE	Yangtze river dolphin	Lipotes vexillifer	A0A340WSI9	S76	-	-	Q7Z736_S76;	2287;	W	7;	7	5+ obs. at PTM>0.95 which is >=90% of total obs.;	6;	6
LIPVE	Yangtze river dolphin	Lipotes vexillifer	A0A340WSJ2	S184	-	-	P26651_S186;	1236;	F	25;	25	5+ obs. at PTM>0.95 which is >=10% and <50% of total obs.;	29;	29
LIPVE	Yangtze river dolphin	Lipotes vexillifer	A0A340WSJ6	S32	-	-	O00267_S32;	290;	A	9;	9	5+ obs. at PTM>0.95 which is >=10% and <50% of total obs.;	20;	20
LIPVE	Yangtze river dolphin	Lipotes vexillifer	A0A340WSJ6	S36	-	-	O00267_S36;	311;	E	8;	8	5+ obs. at PTM>0.95 which is >=10% and <50% of total obs.;	38;	38
LIPVE	Yangtze river dolphin	Lipotes vexillifer	A0A340WSJ6	S666	-	-	O00267_S666;	1549;	P	65;	65	5+ obs. at PTM>0.95 which is >=50% and <90% of total obs.;	1161;	1161
LIPVE	Yangtze river dolphin	Lipotes vexillifer	A0A340WSJ6	S671	-	-	O00267_S671;	1555;	P	13;	13	5+ obs. at PTM>0.95 which is >=10% and <50% of total obs.;	44;	44
LIPVE	Yangtze river dolphin	Lipotes vexillifer	A0A340WSJ6	T775	-	-	O00267_T775;	1772;	P	44;	44	5+ obs. at PTM>0.95 which is >=10% and <50% of total obs.;	12;	12
LIPVE	Yangtze river dolphin	Lipotes vexillifer	A0A340WSJ6	T791	-	-	O00267_T791;	1793;	P	101;	101	5+ obs. at PTM>0.95 which is >=10% and <50% of total obs.;	16;	16
LIPVE	Yangtze river dolphin	Lipotes vexillifer	A0A340WSJ6	T799	-	-	O00267_T799;	1841;	P	47;	47	5+ obs. at PTM>0.95 which is >=10% and <50% of total obs.;	19;	19
LIPVE	Yangtze river dolphin	Lipotes vexillifer	A0A340WSJ6	T806	-	-	O00267_T806;	1852;	P	78;	78	5+ obs. at PTM>0.95 which is >=10% and <50% of total obs.;	20;	20
LIPVE	Yangtze river dolphin	Lipotes vexillifer	A0A340WSJ6	T1034	-	-	O00267_T1034;	2189;	P	51;	51	5+ obs. at PTM>0.95 which is >=10% and <50% of total obs.;	114;	114
LIPVE	Yangtze river dolphin	Lipotes vexillifer	A0A340WSK6	S140	-	-	Q9UJY4_S177;	959;	P	5;	5	5+ obs. at PTM>0.95 which is >=90% of total obs.;	18;	18
LIPVE	Yangtze river dolphin	Lipotes vexillifer	A0A340WSK7	S64	-	-	Q8N392_S66;	421;	Q	12;	12	5+ obs. at PTM>0.95 which is >=10% and <50% of total obs.;	163;	163
LIPVE	Yangtze river dolphin	Lipotes vexillifer	A0A340WSK7	S67	-	-	Q8N392_S69;	424;	L	10;	10	5+ obs. at PTM>0.95 which is >=10% and <50% of total obs.;	95;	95
LIPVE	Yangtze river dolphin	Lipotes vexillifer	A0A340WSK7	T156	-	-	Q8N392_T158;	696;	L	8;	8	5+ obs. at PTM>0.95 which is >=50% and <90% of total obs.;	17;	17
LIPVE	Yangtze river dolphin	Lipotes vexillifer	A0A340WSK7	S264	-	-	Q8N392_S263;	1100;	F	7;	7	5+ obs. at PTM>0.95 which is >=10% and <50% of total obs.;	9;	9
LIPVE	Yangtze river dolphin	Lipotes vexillifer	A0A340WSK8	S71	-	-	Q96C34_S71;	210;	P	8;	8	5+ obs. at PTM>0.95 which is >=10% and <50% of total obs.;	142;	142
LIPVE	Yangtze river dolphin	Lipotes vexillifer	A0A340WSK8	S75	-	-	Q96C34_S75;	214;	P	8;	8	5+ obs. at PTM>0.95 which is >=10% and <50% of total obs.;	136;	136
LIPVE	Yangtze river dolphin	Lipotes vexillifer	A0A340WSK8	S497	-	-	Q96C34_S497;	1054;	Q	13;	13	5+ obs. at PTM>0.95 which is >=10% and <50% of total obs.;	10;	10
LIPVE	Yangtze river dolphin	Lipotes vexillifer	A0A340WSK9	S131	-	-	Q96QT6_S131;	1389;	P	22;	22	5+ obs. at PTM>0.95 which is >=10% and <50% of total obs.;	102;	102
LIPVE	Yangtze river dolphin	Lipotes vexillifer	A0A340WSK9	T570	-	-	Q96QT6_T570;	2347;	P	7;	7	5+ obs. at PTM>0.95 which is >=50% and <90% of total obs.;	81;	81
LIPVE	Yangtze river dolphin	Lipotes vexillifer	A0A340WSK9	T586	-	-	Q96QT6_T586;	2365;	P	16;	16	5+ obs. at PTM>0.95 which is >=10% and <50% of total obs.;	13;	13
LIPVE	Yangtze river dolphin	Lipotes vexillifer	A0A340WSK9	T671	-	-	Q96QT6_T671;	2535;	P	27;	27	5+ obs. at PTM>0.95 which is >=50% and <90% of total obs.;	278;	278
LIPVE	Yangtze river dolphin	Lipotes vexillifer	A0A340WSK9	T880	-	-	Q96QT6_T880;	3364;	P	9;	9	5+ obs. at PTM>0.95 which is >=10% and <50% of total obs.;	50;	50
LIPVE	Yangtze river dolphin	Lipotes vexillifer	A0A340WSL1	T210	-	-	P53350_T210;	389;	L	94;	94	5+ obs. at PTM>0.95 which is >=10% and <50% of total obs.;	129;	129
LIPVE	Yangtze river dolphin	Lipotes vexillifer	A0A340WSL1	T214	-	-	P53350_T214;	393;	P	21;	21	5+ obs. at PTM>0.95 which is >=10% and <50% of total obs.;	89;	89
LIPVE	Yangtze river dolphin	Lipotes vexillifer	A0A340WSL3	S656	-	-	Q14596_S656;	1193;	L	7;	7	5+ obs. at PTM>0.95 which is >=10% and <50% of total obs.;	22;	22
LIPVE	Yangtze river dolphin	Lipotes vexillifer	A0A340WSL5	S140	-	-	Q92614_S140;	596;	F	37;	37	5+ obs. at PTM>0.95 which is >=10% and <50% of total obs.;	5;	5
LIPVE	Yangtze river dolphin	Lipotes vexillifer	A0A340WSL5	S728	-	-	Q92614_S728;	1853;	F	35;	35	5+ obs. at PTM>0.95 which is >=10% and <50% of total obs.;	171;	171
LIPVE	Yangtze river dolphin	Lipotes vexillifer	A0A340WSL5	S985	-	-	Q92614_S985;	2202;	G	5;	5	5+ obs. at PTM>0.95 which is >=10% and <50% of total obs.;	24;	24
LIPVE	Yangtze river dolphin	Lipotes vexillifer	A0A340WSL5	S987	-	-	Q92614_S987;	2204;	I	12;	12	5+ obs. at PTM>0.95 which is >=10% and <50% of total obs.;	18;	18
LIPVE	Yangtze river dolphin	Lipotes vexillifer	A0A340WSL5	S1640	-	-	Q92614_S1640;	4118;	D	10;	10	5+ obs. at PTM>0.95 which is >=50% and <90% of total obs.;	17;	17
LIPVE	Yangtze river dolphin	Lipotes vexillifer	A0A340WSL5	S1942	-	-	Q92614_S1942;	5006;	D	13;	13	5+ obs. at PTM>0.95 which is >=10% and <50% of total obs.;	291;	291
LIPVE	Yangtze river dolphin	Lipotes vexillifer	A0A340WSL5	S1970	-	-	Q92614_S1970;	5034;	D	28;	28	5+ obs. at PTM>0.95 which is >=50% and <90% of total obs.;	895;	895
LIPVE	Yangtze river dolphin	Lipotes vexillifer	A0A340WSL5	S1974	-	-	Q92614_S1974;	5038;	E	23;	23	5+ obs. at PTM>0.95 which is >=10% and <50% of total obs.;	601;	601
LIPVE	Yangtze river dolphin	Lipotes vexillifer	A0A340WSL5	S1998	-	-	Q92614_S1998;	5063;	D	18;	18	5+ obs. at PTM>0.95 which is >=10% and <50% of total obs.;	56;	56
LIPVE	Yangtze river dolphin	Lipotes vexillifer	A0A340WSL5	S2002	-	-	Q92614_S2002;	5067;	L	14;	14	5+ obs. at PTM>0.95 which is >=10% and <50% of total obs.;	14;	14
LIPVE	Yangtze river dolphin	Lipotes vexillifer	A0A340WSL5	S2007	-	-	Q92614_S2007;	5353;	P	19;	19	5+ obs. at PTM>0.95 which is >=10% and <50% of total obs.;	171;	171
LIPVE	Yangtze river dolphin	Lipotes vexillifer	A0A340WSL5	S2020	-	-	Q92614_S2020;	5455;	D	53;	53	5+ obs. at PTM>0.95 which is >=10% and <50% of total obs.;	505;	505
LIPVE	Yangtze river dolphin	Lipotes vexillifer	A0A340WSL5	S2041	-	-	Q92614_S2041;	5653;	D	47;	47	5+ obs. at PTM>0.95 which is >=10% and <50% of total obs.;	230;	230
LIPVE	Yangtze river dolphin	Lipotes vexillifer	A0A340WSL5	S2043	-	-	Q92614_S2043;	5655;	D	40;	40	5+ obs. at PTM>0.95 which is >=10% and <50% of total obs.;	240;	240
LIPVE	Yangtze river dolphin	Lipotes vexillifer	A0A340WSL6	S360	-	-	Q7Z6E9_S360;	753;	P	29;	29	5+ obs. at PTM>0.95 which is >=10% and <50% of total obs.;	39;	39
LIPVE	Yangtze river dolphin	Lipotes vexillifer	A0A340WSL6	S515	-	-	Q7Z6E9_S516;	963;	P	88;	88	5+ obs. at PTM>0.95 which is >=10% and <50% of total obs.;	192;	192
LIPVE	Yangtze river dolphin	Lipotes vexillifer	A0A340WSL6	S687	-	-	Q7Z6E9_S688;	1208;	P	7;	7	5+ obs. at PTM>0.95 which is >=50% and <90% of total obs.;	14;	14
LIPVE	Yangtze river dolphin	Lipotes vexillifer	A0A340WSL6	S767	-	-	Q7Z6E9_S768;	1330;	R	9;	9	5+ obs. at PTM>0.95 which is >=10% and <50% of total obs.;	7;	7
LIPVE	Yangtze river dolphin	Lipotes vexillifer	A0A340WSL6	S769	-	-	Q7Z6E9_S770;	1332;	R	18;	18	5+ obs. at PTM>0.95 which is >=10% and <50% of total obs.;	17;	17
LIPVE	Yangtze river dolphin	Lipotes vexillifer	A0A340WSL6	S771	-	-	Q7Z6E9_S772;	1334;	P	26;	26	5+ obs. at PTM>0.95 which is >=10% and <50% of total obs.;	42;	42
LIPVE	Yangtze river dolphin	Lipotes vexillifer	A0A340WSL6	S814	-	-	Q7Z6E9_S815;	1470;	V	6;	6	5+ obs. at PTM>0.95 which is >=90% of total obs.;	53;	53
LIPVE	Yangtze river dolphin	Lipotes vexillifer	A0A340WSL6	S860	-	-	Q7Z6E9_S861;	1531;	P	24;	24	5+ obs. at PTM>0.95 which is >=50% and <90% of total obs.;	46;	46
LIPVE	Yangtze river dolphin	Lipotes vexillifer	A0A340WSL6	S872	-	-	Q7Z6E9_S873;	1548;	P	30;	30	5+ obs. at PTM>0.95 which is >=10% and <50% of total obs.;	19;	19
LIPVE	Yangtze river dolphin	Lipotes vexillifer	A0A340WSL6	T983	-	-	Q7Z6E9_T984;	1709;	P	21;	21	5+ obs. at PTM>0.95 which is >=10% and <50% of total obs.;	124;	124
LIPVE	Yangtze river dolphin	Lipotes vexillifer	A0A340WSL6	S1178	-	-	Q7Z6E9_S1179;	1964;	P	43;	43	5+ obs. at PTM>0.95 which is >=50% and <90% of total obs.;	1028;	1028
LIPVE	Yangtze river dolphin	Lipotes vexillifer	A0A340WSL6	T1193	-	-	Q7Z6E9_T1194;	2091;	P	12;	12	5+ obs. at PTM>0.95 which is >=50% and <90% of total obs.;	7;	7
LIPVE	Yangtze river dolphin	Lipotes vexillifer	A0A340WSL6	S1221	-	-	Q7Z6E9_S1221;	2121;	T	10;	10	5+ obs. at PTM>0.95 which is >=10% and <50% of total obs.;	28;	28
LIPVE	Yangtze river dolphin	Lipotes vexillifer	A0A340WSL6	S1277	-	-	Q7Z6E9_S1277;	2178;	P	26;	26	5+ obs. at PTM>0.95 which is >=10% and <50% of total obs.;	165;	165
LIPVE	Yangtze river dolphin	Lipotes vexillifer	A0A340WSL6	S1319	-	-	Q7Z6E9_S1328;	2378;	E	38;	38	5+ obs. at PTM>0.95 which is >=90% of total obs.;	1176;	1176
LIPVE	Yangtze river dolphin	Lipotes vexillifer	A0A340WSL6	T1463	-	-	Q7Z6E9_T1468;	2554;	P	22;	22	5+ obs. at PTM>0.95 which is >=50% and <90% of total obs.;	13;	13
LIPVE	Yangtze river dolphin	Lipotes vexillifer	A0A340WSL6	S1639	-	-	Q7Z6E9_S1644;	2937;	D	7;	7	5+ obs. at PTM>0.95 which is >=10% and <50% of total obs.;	22;	22
LIPVE	Yangtze river dolphin	Lipotes vexillifer	A0A340WSL7	S907	-	-	Q8TCG1_S904;	988;	I	12;	12	5+ obs. at PTM>0.95 which is >=50% and <90% of total obs.;	59;	59
LIPVE	Yangtze river dolphin	Lipotes vexillifer	A0A340WSN0	S38	-	-	O43314_S38;	567;	P	25;	25	5+ obs. at PTM>0.95 which is >=90% of total obs.;	1315;	1315
LIPVE	Yangtze river dolphin	Lipotes vexillifer	A0A340WSN0	S1006	-	-	O43314_S1006;	3267;	G	77;	77	5+ obs. at PTM>0.95 which is >=10% and <50% of total obs.;	271;	271
LIPVE	Yangtze river dolphin	Lipotes vexillifer	A0A340WSN0	S1192	-	-	O43314_S1172;	3807;	P	14;	14	5+ obs. at PTM>0.95 which is >=10% and <50% of total obs.;	26;	26
LIPVE	Yangtze river dolphin	Lipotes vexillifer	A0A340WSN0	S1200	-	-	O43314_S1180;	3815;	L	12;	12	5+ obs. at PTM>0.95 which is >=10% and <50% of total obs.;	18;	18
LIPVE	Yangtze river dolphin	Lipotes vexillifer	A0A340WSN0	T1205	-	-	O43314_T1185;	3820;	P	5;	5	5+ obs. at PTM>0.95 which is >=10% and <50% of total obs.;	9;	9
LIPVE	Yangtze river dolphin	Lipotes vexillifer	A0A340WSN3	S1167	-	-	Q9Y4B4_S1169;	4789;	P	23;	23	5+ obs. at PTM>0.95 which is >=10% and <50% of total obs.;	66;	66
LIPVE	Yangtze river dolphin	Lipotes vexillifer	A0A340WSN3	S1170	-	-	Q9Y4B4_S1172;	4792;	P	12;	12	5+ obs. at PTM>0.95 which is >=10% and <50% of total obs.;	66;	66
LIPVE	Yangtze river dolphin	Lipotes vexillifer	A0A340WSN3	T1258	-	-	Q9Y4B4_T1260;	4947;	P	19;	19	5+ obs. at PTM>0.95 which is >=50% and <90% of total obs.;	190;	190
LIPVE	Yangtze river dolphin	Lipotes vexillifer	A0A340WSN4	S809	-	-	Q70CQ4_S887;	2035;	P	5;	5	5+ obs. at PTM>0.95 which is >=10% and <50% of total obs.;	8;	8
LIPVE	Yangtze river dolphin	Lipotes vexillifer	A0A340WSN5	S917	-	-	P19021_S918;	2316;	G	10;	10	5+ obs. at PTM>0.95 which is >=10% and <50% of total obs.;	10;	10
LIPVE	Yangtze river dolphin	Lipotes vexillifer	A0A340WSN5	S928	-	-	P19021_S929;	2338;	R	6;	6	5+ obs. at PTM>0.95 which is >=10% and <50% of total obs.;	5;	5
LIPVE	Yangtze river dolphin	Lipotes vexillifer	A0A340WSN7	S26	-	-	Q08495_S26;	789;	P	5;	5	5+ obs. at PTM>0.95 which is >=10% and <50% of total obs.;	30;	30
LIPVE	Yangtze river dolphin	Lipotes vexillifer	A0A340WSN7	S105	-	-	Q08495_S105;	926;	P	15;	15	5+ obs. at PTM>0.95 which is >=10% and <50% of total obs.;	52;	52
LIPVE	Yangtze river dolphin	Lipotes vexillifer	A0A340WSN7	S226	-	-	Q08495_S226;	1200;	G	40;	40	5+ obs. at PTM>0.95 which is >=90% of total obs.;	1601;	1601
LIPVE	Yangtze river dolphin	Lipotes vexillifer	A0A340WSN7	S269	-	-	Q08495_S269;	1256;	L	5;	5	5+ obs. at PTM>0.95 which is >=10% and <50% of total obs.;	10;	10
LIPVE	Yangtze river dolphin	Lipotes vexillifer	A0A340WSN7	S289	-	-	Q08495_S289;	1339;	L	11;	11	5+ obs. at PTM>0.95 which is >=50% and <90% of total obs.;	109;	109
LIPVE	Yangtze river dolphin	Lipotes vexillifer	A0A340WSN7	S333	-	-	Q08495_S333;	1499;	L	10;	10	5+ obs. at PTM>0.95 which is >=90% of total obs.;	450;	450
LIPVE	Yangtze river dolphin	Lipotes vexillifer	A0A340WSN7	S372	-	-	Q08495_S372;	1583;	A	23;	23	5+ obs. at PTM>0.95 which is >=10% and <50% of total obs.;	83;	83
LIPVE	Yangtze river dolphin	Lipotes vexillifer	A0A340WSP5	S211	-	-	O00308_S211;	527;	P	23;	23	5+ obs. at PTM>0.95 which is >=10% and <50% of total obs.;	118;	118
LIPVE	Yangtze river dolphin	Lipotes vexillifer	A0A340WSP6	T132	-	-	Q9C0I3_T132;	175;	E	9;	9	5+ obs. at PTM>0.95 which is >=10% and <50% of total obs.;	5;	5
LIPVE	Yangtze river dolphin	Lipotes vexillifer	A0A340WSQ0	S369	-	-	Q16829_S369;	503;	P	16;	16	5+ obs. at PTM>0.95 which is >=10% and <50% of total obs.;	67;	67
LIPVE	Yangtze river dolphin	Lipotes vexillifer	A0A340WSQ3	S540	-	-	Q13206_S539;	889;	L	20;	20	5+ obs. at PTM>0.95 which is >=10% and <50% of total obs.;	165;	165
LIPVE	Yangtze river dolphin	Lipotes vexillifer	A0A340WSQ3	S833	-	-	Q13206_S831;	1322;	E	16;	16	5+ obs. at PTM>0.95 which is >=10% and <50% of total obs.;	115;	115
LIPVE	Yangtze river dolphin	Lipotes vexillifer	A0A340WSR0	S94	-	-	Q14689_S94;	4397;	D	19;	19	5+ obs. at PTM>0.95 which is >=10% and <50% of total obs.;	38;	38
LIPVE	Yangtze river dolphin	Lipotes vexillifer	A0A340WSR0	T273	-	-	Q14689_T279;	4741;	L	11;	11	5+ obs. at PTM>0.95 which is >=90% of total obs.;	25;	25
LIPVE	Yangtze river dolphin	Lipotes vexillifer	A0A340WSR7	T35	-	-	Q8N163_T35;	533;	P	40;	40	5+ obs. at PTM>0.95 which is >=10% and <50% of total obs.;	25;	25
LIPVE	Yangtze river dolphin	Lipotes vexillifer	A0A340WSR7	S124	-	-	Q8N163_S124;	818;	P	31;	31	5+ obs. at PTM>0.95 which is >=90% of total obs.;	625;	625
LIPVE	Yangtze river dolphin	Lipotes vexillifer	A0A340WSR7	S622	-	-	Q8N163_S627;	2156;	G	7;	7	5+ obs. at PTM>0.95 which is >=10% and <50% of total obs.;	16;	16
LIPVE	Yangtze river dolphin	Lipotes vexillifer	A0A340WSR7	S673	-	-	Q8N163_S678;	2264;	N	42;	42	5+ obs. at PTM>0.95 which is >=10% and <50% of total obs.;	1440;	1440
LIPVE	Yangtze river dolphin	Lipotes vexillifer	A0A340WSR7	S676	-	-	Q8N163_S681;	2267;	E	36;	36	5+ obs. at PTM>0.95 which is >=10% and <50% of total obs.;	1071;	1071
LIPVE	Yangtze river dolphin	Lipotes vexillifer	A0A340WSR7	S803	-	-	Q8N163_S808;	2555;	L	8;	8	5+ obs. at PTM>0.95 which is >=10% and <50% of total obs.;	9;	9
LIPVE	Yangtze river dolphin	Lipotes vexillifer	A0A340WSR7	T892	-	-	Q8N163_T897;	2644;	P	6;	6	5+ obs. at PTM>0.95 which is >=90% of total obs.;	19;	19
LIPVE	Yangtze river dolphin	Lipotes vexillifer	A0A340WST0	S685	-	-	P48553_S685;	2191;	D	6;	6	5+ obs. at PTM>0.95 which is >=10% and <50% of total obs.;	11;	11
LIPVE	Yangtze river dolphin	Lipotes vexillifer	A0A340WST5	S633	-	-	Q14684_S706;	2052;	P	31;	31	5+ obs. at PTM>0.95 which is >=50% and <90% of total obs.;	257;	257
LIPVE	Yangtze river dolphin	Lipotes vexillifer	A0A340WST5	S659	-	-	Q14684_S732;	2152;	P	42;	42	5+ obs. at PTM>0.95 which is >=10% and <50% of total obs.;	354;	354
LIPVE	Yangtze river dolphin	Lipotes vexillifer	A0A340WST6	S172	-	-	Q8NDT2_S109;	177;	P	31;	31	5+ obs. at PTM>0.95 which is >=10% and <50% of total obs.;	204;	204
LIPVE	Yangtze river dolphin	Lipotes vexillifer	A0A340WST6	S176	-	-	Q8NDT2_S113;	181;	P	16;	16	5+ obs. at PTM>0.95 which is >=10% and <50% of total obs.;	125;	125
LIPVE	Yangtze river dolphin	Lipotes vexillifer	A0A340WST6	S332	-	-	Q8NDT2_S265;	371;	L	14;	14	5+ obs. at PTM>0.95 which is >=10% and <50% of total obs.;	385;	385
LIPVE	Yangtze river dolphin	Lipotes vexillifer	A0A340WST6	S334	-	-	Q8NDT2_S267;	373;	P	30;	30	5+ obs. at PTM>0.95 which is >=50% and <90% of total obs.;	664;	664
LIPVE	Yangtze river dolphin	Lipotes vexillifer	A0A340WST6	S572	-	-	Q8NDT2_S504;	861;	P	10;	10	5+ obs. at PTM>0.95 which is >=50% and <90% of total obs.;	13;	13
LIPVE	Yangtze river dolphin	Lipotes vexillifer	A0A340WST6	T601	-	-	Q8NDT2_T532;	1224;	P	40;	40	5+ obs. at PTM>0.95 which is >=10% and <50% of total obs.;	286;	286
LIPVE	Yangtze river dolphin	Lipotes vexillifer	A0A340WST6	S621	-	-	Q8NDT2_S552;	1422;	P	32;	32	5+ obs. at PTM>0.95 which is >=10% and <50% of total obs.;	90;	90
LIPVE	Yangtze river dolphin	Lipotes vexillifer	A0A340WST6	S631	-	-	Q8NDT2_S562;	1432;	L	123;	123	5+ obs. at PTM>0.95 which is >=10% and <50% of total obs.;	39;	39
LIPVE	Yangtze river dolphin	Lipotes vexillifer	A0A340WST6	S678	-	-	Q8NDT2_S609;	2054;	P	29;	29	5+ obs. at PTM>0.95 which is >=10% and <50% of total obs.;	44;	44
LIPVE	Yangtze river dolphin	Lipotes vexillifer	A0A340WST7	S104	-	-	Q14134_S104;	112;	P	9;	9	5+ obs. at PTM>0.95 which is >=50% and <90% of total obs.;	65;	65
LIPVE	Yangtze river dolphin	Lipotes vexillifer	A0A340WST7	S489	-	-	Q14134_S489;	700;	P	13;	13	5+ obs. at PTM>0.95 which is >=10% and <50% of total obs.;	29;	29
LIPVE	Yangtze river dolphin	Lipotes vexillifer	A0A340WSV3	T141	-	-	Q14019_T141;	1010;	E	8;	8	5+ obs. at PTM>0.95 which is >=90% of total obs.;	17;	17
LIPVE	Yangtze river dolphin	Lipotes vexillifer	A0A340WSV9	S103	-	-	Q9Y5K6_S80;	405;	L	14;	14	5+ obs. at PTM>0.95 which is >=50% and <90% of total obs.;	35;	35
LIPVE	Yangtze river dolphin	Lipotes vexillifer	A0A340WSV9	S247	-	-	Q9Y5K6_S224;	574;	V	20;	20	5+ obs. at PTM>0.95 which is >=90% of total obs.;	211;	211
LIPVE	Yangtze river dolphin	Lipotes vexillifer	A0A340WSV9	S279	-	-	Q9Y5K6_S256;	625;	V	8;	8	5+ obs. at PTM>0.95 which is >=10% and <50% of total obs.;	16;	16
LIPVE	Yangtze river dolphin	Lipotes vexillifer	A0A340WSV9	S481	-	-	Q9Y5K6_S458;	1266;	V	36;	36	5+ obs. at PTM>0.95 which is >=10% and <50% of total obs.;	542;	542
LIPVE	Yangtze river dolphin	Lipotes vexillifer	A0A340WSV9	S533	-	-	Q9Y5K6_S510;	1407;	P	46;	46	5+ obs. at PTM>0.95 which is >=10% and <50% of total obs.;	237;	237
LIPVE	Yangtze river dolphin	Lipotes vexillifer	A0A340WSV9	S577	-	-	Q9Y5K6_S554;	1674;	A	13;	13	5+ obs. at PTM>0.95 which is >=10% and <50% of total obs.;	58;	58
LIPVE	Yangtze river dolphin	Lipotes vexillifer	A0A340WSV9	T588	-	-	Q9Y5K6_T565;	1719;	P	18;	18	5+ obs. at PTM>0.95 which is >=10% and <50% of total obs.;	15;	15
LIPVE	Yangtze river dolphin	Lipotes vexillifer	A0A340WSV9	S601	-	-	Q9Y5K6_S582;	1751;	L	11;	11	5+ obs. at PTM>0.95 which is >=90% of total obs.;	36;	36
LIPVE	Yangtze river dolphin	Lipotes vexillifer	A0A340WSW1	T242	-	-	O75113_T242;	303;	P	17;	17	5+ obs. at PTM>0.95 which is >=50% and <90% of total obs.;	230;	230
LIPVE	Yangtze river dolphin	Lipotes vexillifer	A0A340WSW1	S300	-	-	O75113_S300;	376;	L	35;	35	5+ obs. at PTM>0.95 which is >=90% of total obs.;	709;	709
LIPVE	Yangtze river dolphin	Lipotes vexillifer	A0A340WSW1	T426	-	-	O75113_T426;	542;	P	14;	14	5+ obs. at PTM>0.95 which is >=10% and <50% of total obs.;	17;	17
LIPVE	Yangtze river dolphin	Lipotes vexillifer	A0A340WSX0	S267	-	-	Q92481_S258;	507;	P	5;	5	5+ obs. at PTM>0.95 which is >=50% and <90% of total obs.;	9;	9
LIPVE	Yangtze river dolphin	Lipotes vexillifer	A0A340WSX5	S275	-	-	P25205_S275;	588;	F	5;	5	5+ obs. at PTM>0.95 which is >=50% and <90% of total obs.;	41;	41
LIPVE	Yangtze river dolphin	Lipotes vexillifer	A0A340WSX5	S672	-	-	P25205_S672;	1130;	E	142;	142	5+ obs. at PTM>0.95 which is >=10% and <50% of total obs.;	1613;	1613
LIPVE	Yangtze river dolphin	Lipotes vexillifer	A0A340WSX5	T674	-	-	P25205_T674;	1132;	E	135;	135	5+ obs. at PTM>0.95 which is >=10% and <50% of total obs.;	1222;	1222
LIPVE	Yangtze river dolphin	Lipotes vexillifer	A0A340WSX5	S711	-	-	P25205_S711;	1221;	D	119;	119	5+ obs. at PTM>0.95 which is >=10% and <50% of total obs.;	1393;	1393
LIPVE	Yangtze river dolphin	Lipotes vexillifer	A0A340WSX5	S728	-	-	P25205_S728;	1277;	Q	8;	8	5+ obs. at PTM>0.95 which is >=10% and <50% of total obs.;	16;	16
LIPVE	Yangtze river dolphin	Lipotes vexillifer	A0A340WSY1	S329	-	-	Q86TG7_S252;	641;	P	9;	9	5+ obs. at PTM>0.95 which is >=10% and <50% of total obs.;	21;	21
LIPVE	Yangtze river dolphin	Lipotes vexillifer	A0A340WSY3	T199	-	-	Q86YC2_T190;	384;	P	7;	7	5+ obs. at PTM>0.95 which is >=50% and <90% of total obs.;	12;	12
LIPVE	Yangtze river dolphin	Lipotes vexillifer	A0A340WSY3	S294	-	-	Q86YC2_S285;	517;	P	6;	6	5+ obs. at PTM>0.95 which is >=50% and <90% of total obs.;	7;	7
LIPVE	Yangtze river dolphin	Lipotes vexillifer	A0A340WSY3	S385	-	-	Q86YC2_S376;	644;	Q	11;	11	5+ obs. at PTM>0.95 which is >=10% and <50% of total obs.;	5;	5
LIPVE	Yangtze river dolphin	Lipotes vexillifer	A0A340WSY3	S396	-	-	Q86YC2_S387;	656;	P	12;	12	5+ obs. at PTM>0.95 which is >=10% and <50% of total obs.;	23;	23
LIPVE	Yangtze river dolphin	Lipotes vexillifer	A0A340WSY3	T668	-	-	Q86YC2_T660;	1256;	P	14;	14	5+ obs. at PTM>0.95 which is >=10% and <50% of total obs.;	103;	103
LIPVE	Yangtze river dolphin	Lipotes vexillifer	A0A340WSZ3	T197	-	-	Q96PU5_T318;	1087;	P	9;	9	5+ obs. at PTM>0.95 which is >=10% and <50% of total obs.;	6;	6
LIPVE	Yangtze river dolphin	Lipotes vexillifer	A0A340WSZ3	T246	-	-	Q96PU5_T367;	1157;	V	19;	19	5+ obs. at PTM>0.95 which is >=10% and <50% of total obs.;	9;	9
LIPVE	Yangtze river dolphin	Lipotes vexillifer	A0A340WSZ3	S327	-	-	Q96PU5_S448;	1299;	S	98;	98	5+ obs. at PTM>0.95 which is >=10% and <50% of total obs.;	300;	300
LIPVE	Yangtze river dolphin	Lipotes vexillifer	A0A340WSZ4	T54	-	-	Q9H4L7_T54;	153;	P	21;	21	5+ obs. at PTM>0.95 which is >=10% and <50% of total obs.;	110;	110
LIPVE	Yangtze river dolphin	Lipotes vexillifer	A0A340WSZ4	S57	-	-	Q9H4L7_S57;	156;	D	18;	18	5+ obs. at PTM>0.95 which is >=10% and <50% of total obs.;	83;	83
LIPVE	Yangtze river dolphin	Lipotes vexillifer	A0A340WSZ4	T71	-	-	Q9H4L7_T71;	194;	P	5;	5	5+ obs. at PTM>0.95 which is >=10% and <50% of total obs.;	47;	47
LIPVE	Yangtze river dolphin	Lipotes vexillifer	A0A340WSZ4	S79	-	-	Q9H4L7_S79;	202;	I	37;	37	5+ obs. at PTM>0.95 which is >=10% and <50% of total obs.;	24;	24
LIPVE	Yangtze river dolphin	Lipotes vexillifer	A0A340WSZ4	S124	-	-	Q9H4L7_S124;	254;	E	60;	60	5+ obs. at PTM>0.95 which is >=10% and <50% of total obs.;	629;	629
LIPVE	Yangtze river dolphin	Lipotes vexillifer	A0A340WSZ4	S127	-	-	Q9H4L7_S127;	257;	E	61;	61	5+ obs. at PTM>0.95 which is >=10% and <50% of total obs.;	662;	662
LIPVE	Yangtze river dolphin	Lipotes vexillifer	A0A340WSZ4	S147	-	-	Q9H4L7_S146;	278;	E	35;	35	5+ obs. at PTM>0.95 which is >=10% and <50% of total obs.;	321;	321
LIPVE	Yangtze river dolphin	Lipotes vexillifer	A0A340WSZ4	S153	-	-	Q9H4L7_S152;	284;	E	36;	36	5+ obs. at PTM>0.95 which is >=10% and <50% of total obs.;	411;	411
LIPVE	Yangtze river dolphin	Lipotes vexillifer	A0A340WSZ4	S241	-	-	Q9H4L7_S239;	404;	N	28;	28	5+ obs. at PTM>0.95 which is >=10% and <50% of total obs.;	116;	116
LIPVE	Yangtze river dolphin	Lipotes vexillifer	A0A340WSZ4	S244	-	-	Q9H4L7_S242;	407;	A	21;	21	5+ obs. at PTM>0.95 which is >=10% and <50% of total obs.;	48;	48
LIPVE	Yangtze river dolphin	Lipotes vexillifer	A0A340WSZ8	S327	-	-	Q9HCE3_S294;	529;	R	7;	7	5+ obs. at PTM>0.95 which is >=50% and <90% of total obs.;	6;	6
LIPVE	Yangtze river dolphin	Lipotes vexillifer	A0A340WSZ8	S340	-	-	Q9HCE3_S307;	559;	P	5;	5	5+ obs. at PTM>0.95 which is >=10% and <50% of total obs.;	13;	13
LIPVE	Yangtze river dolphin	Lipotes vexillifer	A0A340WSZ8	S347	-	-	Q9HCE3_S314;	571;	P	15;	15	5+ obs. at PTM>0.95 which is >=50% and <90% of total obs.;	218;	218
LIPVE	Yangtze river dolphin	Lipotes vexillifer	A0A340WT11	S159	-	-	Q13563_S166;	784;	P	5;	5	5+ obs. at PTM>0.95 which is >=90% of total obs.;	40;	40
LIPVE	Yangtze river dolphin	Lipotes vexillifer	A0A340WT11	S807	-	-	Q13563_S812;	2154;	E	16;	16	5+ obs. at PTM>0.95 which is >=10% and <50% of total obs.;	236;	236
LIPVE	Yangtze river dolphin	Lipotes vexillifer	A0A340WT14	S622	-	-	Q13618_S737;	1343;	P	13;	13	5+ obs. at PTM>0.95 which is >=90% of total obs.;	67;	67
LIPVE	Yangtze river dolphin	Lipotes vexillifer	A0A340WT19	S322	-	-	Q08211_S321;	1212;	Q	63;	63	5+ obs. at PTM>0.95 which is >=50% and <90% of total obs.;	6;	6
LIPVE	Yangtze river dolphin	Lipotes vexillifer	A0A340WT19	S689	-	-	Q08211_S688;	1980;	Q	23;	23	5+ obs. at PTM>0.95 which is >=50% and <90% of total obs.;	6;	6
LIPVE	Yangtze river dolphin	Lipotes vexillifer	A0A340WT22	S364	-	-	Q96GX5_S370;	1322;	P	22;	22	5+ obs. at PTM>0.95 which is >=10% and <50% of total obs.;	140;	140
LIPVE	Yangtze river dolphin	Lipotes vexillifer	A0A340WT22	S447	-	-	Q96GX5_S453;	1631;	P	15;	15	5+ obs. at PTM>0.95 which is >=10% and <50% of total obs.;	42;	42
LIPVE	Yangtze river dolphin	Lipotes vexillifer	A0A340WT22	S507	-	-	Q96GX5_S512;	1748;	F	14;	14	5+ obs. at PTM>0.95 which is >=10% and <50% of total obs.;	9;	9
LIPVE	Yangtze river dolphin	Lipotes vexillifer	A0A340WT22	T514	-	-	Q96GX5_T519;	1766;	P	9;	9	5+ obs. at PTM>0.95 which is >=50% and <90% of total obs.;	137;	137
LIPVE	Yangtze river dolphin	Lipotes vexillifer	A0A340WT22	S626	-	-	Q96GX5_S631;	2021;	N	5;	5	5+ obs. at PTM>0.95 which is >=50% and <90% of total obs.;	27;	27
LIPVE	Yangtze river dolphin	Lipotes vexillifer	A0A340WT22	S652	-	-	Q96GX5_S657;	2067;	F	8;	8	5+ obs. at PTM>0.95 which is >=10% and <50% of total obs.;	13;	13
LIPVE	Yangtze river dolphin	Lipotes vexillifer	A0A340WT22	S663	-	-	Q96GX5_S668;	2084;	E	5;	5	5+ obs. at PTM>0.95 which is >=10% and <50% of total obs.;	11;	11
LIPVE	Yangtze river dolphin	Lipotes vexillifer	A0A340WT22	T705	-	-	Q96GX5_T710;	2208;	P	5;	5	5+ obs. at PTM>0.95 which is >=90% of total obs.;	6;	6
LIPVE	Yangtze river dolphin	Lipotes vexillifer	A0A340WT22	S870	-	-	Q96GX5_S875;	3260;	G	10;	10	5+ obs. at PTM>0.95 which is >=10% and <50% of total obs.;	13;	13
LIPVE	Yangtze river dolphin	Lipotes vexillifer	A0A340WT22	S873	-	-	Q96GX5_S878;	3263;	L	10;	10	5+ obs. at PTM>0.95 which is >=50% and <90% of total obs.;	45;	45
LIPVE	Yangtze river dolphin	Lipotes vexillifer	A0A340WT23	S810	-	-	Q92540_S781;	1818;	P	24;	24	5+ obs. at PTM>0.95 which is >=10% and <50% of total obs.;	87;	87
LIPVE	Yangtze river dolphin	Lipotes vexillifer	A0A340WT23	S926	-	-	Q92540_S897;	2005;	P	7;	7	5+ obs. at PTM>0.95 which is >=90% of total obs.;	28;	28
LIPVE	Yangtze river dolphin	Lipotes vexillifer	A0A340WT29	S394	-	-	Q92769_S394;	564;	G	111;	111	5+ obs. at PTM>0.95 which is >=90% of total obs.;	12877;	12877
LIPVE	Yangtze river dolphin	Lipotes vexillifer	A0A340WT29	S407	-	-	Q92769_S407;	596;	I	10;	10	5+ obs. at PTM>0.95 which is >=10% and <50% of total obs.;	23;	23
LIPVE	Yangtze river dolphin	Lipotes vexillifer	A0A340WT29	S422	-	-	Q92769_S422;	620;	D	81;	81	5+ obs. at PTM>0.95 which is >=90% of total obs.;	2824;	2824
LIPVE	Yangtze river dolphin	Lipotes vexillifer	A0A340WT29	S424	-	-	Q92769_S424;	634;	E	80;	80	5+ obs. at PTM>0.95 which is >=50% and <90% of total obs.;	2688;	2688
LIPVE	Yangtze river dolphin	Lipotes vexillifer	A0A340WT31	T315	-	-	Q8TB03_T314;	341;	P	30;	30	5+ obs. at PTM>0.95 which is >=10% and <50% of total obs.;	17;	17
LIPVE	Yangtze river dolphin	Lipotes vexillifer	A0A340WT33	S21	-	-	P06241_S21;	46;	L	30;	30	5+ obs. at PTM>0.95 which is >=10% and <50% of total obs.;	88;	88
LIPVE	Yangtze river dolphin	Lipotes vexillifer	A0A340WT39	S72	-	-	Q15004_S72;	139;	P	13;	13	5+ obs. at PTM>0.95 which is >=90% of total obs.;	99;	99
LIPVE	Yangtze river dolphin	Lipotes vexillifer	A0A340WT42	T166	-	-	Q96IZ0_T163;	418;	G	29;	29	5+ obs. at PTM>0.95 which is >=10% and <50% of total obs.;	25;	25
LIPVE	Yangtze river dolphin	Lipotes vexillifer	A0A340WT42	S262	-	-	Q96IZ0_S259;	595;	G	8;	8	5+ obs. at PTM>0.95 which is >=50% and <90% of total obs.;	47;	47
LIPVE	Yangtze river dolphin	Lipotes vexillifer	A0A340WT44	S169	-	-	Q8TD55_S164;	1367;	A	6;	6	5+ obs. at PTM>0.95 which is >=10% and <50% of total obs.;	6;	6
LIPVE	Yangtze river dolphin	Lipotes vexillifer	A0A340WT44	T319	-	-	Q8TD55_T311;	1690;	P	8;	8	5+ obs. at PTM>0.95 which is >=90% of total obs.;	472;	472
LIPVE	Yangtze river dolphin	Lipotes vexillifer	A0A340WT44	S485	-	-	Q8TD55_S468;	1962;	Q	5;	5	5+ obs. at PTM>0.95 which is >=90% of total obs.;	18;	18
LIPVE	Yangtze river dolphin	Lipotes vexillifer	A0A340WT57	S326	-	-	P61073_S325;	503;	L	26;	26	5+ obs. at PTM>0.95 which is >=10% and <50% of total obs.;	67;	67
LIPVE	Yangtze river dolphin	Lipotes vexillifer	A0A340WT66	S622	-	-	P05023_S653;	1037;	Q	30;	30	5+ obs. at PTM>0.95 which is >=90% of total obs.;	39;	39
LIPVE	Yangtze river dolphin	Lipotes vexillifer	A0A340WT66	S691	-	-	P05023_S722;	1115;	P	7;	7	5+ obs. at PTM>0.95 which is >=50% and <90% of total obs.;	26;	26
LIPVE	Yangtze river dolphin	Lipotes vexillifer	A0A340WT68	S5	-	-	Q8IXU6_S5;	52;	P	7;	7	5+ obs. at PTM>0.95 which is >=50% and <90% of total obs.;	25;	25
LIPVE	Yangtze river dolphin	Lipotes vexillifer	A0A340WT68	S371	-	-	Q8IXU6_S371;	970;	A	9;	9	5+ obs. at PTM>0.95 which is >=10% and <50% of total obs.;	11;	11
LIPVE	Yangtze river dolphin	Lipotes vexillifer	A0A340WT69	S587	-	-	Q9NZU0_S585;	642;	I	9;	9	5+ obs. at PTM>0.95 which is >=90% of total obs.;	15;	15
LIPVE	Yangtze river dolphin	Lipotes vexillifer	A0A340WT82	S246	-	-	P40227_S246;Q92526_S246;	376;323;	G	9;8;	8	5+ obs. at PTM>0.95 which is >=10% and <50% of total obs.;5+ obs. at PTM>0.95 which is >=10% and <50% of total obs.;	14;14;	14
LIPVE	Yangtze river dolphin	Lipotes vexillifer	A0A340WTA0	S1238	-	-	Q7Z4S6_S1239;	1736;	P	33;	33	5+ obs. at PTM>0.95 which is >=10% and <50% of total obs.;	492;	492
LIPVE	Yangtze river dolphin	Lipotes vexillifer	A0A340WTA0	S1669	-	-	Q7Z4S6_S1673;	2435;	N	12;	12	5+ obs. at PTM>0.95 which is >=10% and <50% of total obs.;	76;	76
LIPVE	Yangtze river dolphin	Lipotes vexillifer	A0A340WTA8	S264	-	-	P35637_S277;	590;	E	8;	8	5+ obs. at PTM>0.95 which is >=10% and <50% of total obs.;	27;	27
LIPVE	Yangtze river dolphin	Lipotes vexillifer	A0A340WTA8	S327	-	-	P35637_S340;	669;	F	6;	6	5+ obs. at PTM>0.95 which is >=10% and <50% of total obs.;	35;	35
LIPVE	Yangtze river dolphin	Lipotes vexillifer	A0A340WTA8	S333	-	-	P35637_S346;	676;	A	5;	5	5+ obs. at PTM>0.95 which is >=10% and <50% of total obs.;	30;	30
LIPVE	Yangtze river dolphin	Lipotes vexillifer	A0A340WTB5	S77	-	-	Q96S55_S91;	110;	S	17;	17	5+ obs. at PTM>0.95 which is >=10% and <50% of total obs.;	60;	60
LIPVE	Yangtze river dolphin	Lipotes vexillifer	A0A340WTB5	S78	-	-	Q96S55_S92;	111;	E	18;	18	5+ obs. at PTM>0.95 which is >=10% and <50% of total obs.;	62;	62
LIPVE	Yangtze river dolphin	Lipotes vexillifer	A0A340WTB5	T102	-	-	Q96S55_T116;	136;	P	63;	63	5+ obs. at PTM>0.95 which is >=10% and <50% of total obs.;	42;	42
LIPVE	Yangtze river dolphin	Lipotes vexillifer	A0A340WTB5	S137	-	-	Q96S55_S153;	189;	P	43;	43	5+ obs. at PTM>0.95 which is >=10% and <50% of total obs.;	437;	437
LIPVE	Yangtze river dolphin	Lipotes vexillifer	A0A340WTD6	S1512	-	-	Q8WZ74_S1524;	5534;	D	13;	13	5+ obs. at PTM>0.95 which is >=50% and <90% of total obs.;	44;	44
LIPVE	Yangtze river dolphin	Lipotes vexillifer	A0A340WTE3	S9	-	-	P47755_S9;	65;	D	20;	20	5+ obs. at PTM>0.95 which is >=90% of total obs.;	139;	139
LIPVE	Yangtze river dolphin	Lipotes vexillifer	A0A340WTF1	T233	-	-	P19878_T233;	1064;	P	35;	35	5+ obs. at PTM>0.95 which is >=10% and <50% of total obs.;	12;	12
LIPVE	Yangtze river dolphin	Lipotes vexillifer	A0A340WTF2	S766	-	-	Q9NXC5_S766;	1680;	P	43;	43	5+ obs. at PTM>0.95 which is >=10% and <50% of total obs.;	148;	148
LIPVE	Yangtze river dolphin	Lipotes vexillifer	A0A340WTG1	S241	-	-	P56179_S130;	646;	P	5;	5	5+ obs. at PTM>0.95 which is >=50% and <90% of total obs.;	10;	10
LIPVE	Yangtze river dolphin	Lipotes vexillifer	A0A340WTH0	S417	-	-	Q14807_S412;	1515;	P	16;	16	5+ obs. at PTM>0.95 which is >=10% and <50% of total obs.;	136;	136
LIPVE	Yangtze river dolphin	Lipotes vexillifer	A0A340WTH0	S432	-	-	Q14807_S427;	1532;	P	17;	17	5+ obs. at PTM>0.95 which is >=10% and <50% of total obs.;	95;	95
LIPVE	Yangtze river dolphin	Lipotes vexillifer	A0A340WTH0	T468	-	-	Q14807_T463;	1590;	P	34;	34	5+ obs. at PTM>0.95 which is >=10% and <50% of total obs.;	59;	59
LIPVE	Yangtze river dolphin	Lipotes vexillifer	A0A340WTH0	S570	-	-	Q14807_S562;	1884;	L	14;	14	5+ obs. at PTM>0.95 which is >=90% of total obs.;	28;	28
LIPVE	Yangtze river dolphin	Lipotes vexillifer	A0A340WTH0	S589	-	-	Q14807_S581;	1998;	P	7;	7	5+ obs. at PTM>0.95 which is >=90% of total obs.;	22;	22
LIPVE	Yangtze river dolphin	Lipotes vexillifer	A0A340WTH2	S890	-	-	Q8TEA7_S890;	1624;	P	17;	17	5+ obs. at PTM>0.95 which is >=50% and <90% of total obs.;	238;	238
LIPVE	Yangtze river dolphin	Lipotes vexillifer	A0A340WTH3	T129	-	-	P21579_T129;	681;	D	6;	6	5+ obs. at PTM>0.95 which is >=10% and <50% of total obs.;	36;	36
LIPVE	Yangtze river dolphin	Lipotes vexillifer	A0A340WTH5	T138	-	-	Q9BTK6_T138;	226;	P	25;	25	5+ obs. at PTM>0.95 which is >=50% and <90% of total obs.;	29;	29
LIPVE	Yangtze river dolphin	Lipotes vexillifer	A0A340WTH5	S143	-	-	Q9BTK6_S143;	231;	E	22;	22	5+ obs. at PTM>0.95 which is >=50% and <90% of total obs.;	23;	23
LIPVE	Yangtze river dolphin	Lipotes vexillifer	A0A340WTH5	S148	-	-	Q9BTK6_S148;	237;	D	22;	22	5+ obs. at PTM>0.95 which is >=50% and <90% of total obs.;	23;	23
LIPVE	Yangtze river dolphin	Lipotes vexillifer	A0A340WTH5	S237	-	-	Q9BTK6_S237;	350;	P	51;	51	5+ obs. at PTM>0.95 which is >=10% and <50% of total obs.;	683;	683
LIPVE	Yangtze river dolphin	Lipotes vexillifer	A0A340WTI6	S81	-	-	O95229_S81;	321;	E	5;	5	5+ obs. at PTM>0.95 which is >=10% and <50% of total obs.;	6;	6
LIPVE	Yangtze river dolphin	Lipotes vexillifer	A0A340WTJ4	S125	-	-	Q9BW71_S125;	523;	P	45;	45	5+ obs. at PTM>0.95 which is >=90% of total obs.;	1441;	1441
LIPVE	Yangtze river dolphin	Lipotes vexillifer	A0A340WTJ4	S202	-	-	Q9BW71_S196;	691;	E	71;	71	5+ obs. at PTM>0.95 which is >=50% and <90% of total obs.;	1125;	1125
LIPVE	Yangtze river dolphin	Lipotes vexillifer	A0A340WTJ4	S205	-	-	Q9BW71_S199;	708;	E	59;	59	5+ obs. at PTM>0.95 which is >=50% and <90% of total obs.;	1055;	1055
LIPVE	Yangtze river dolphin	Lipotes vexillifer	A0A340WTJ4	S228	-	-	Q9BW71_S223;	766;	E	36;	36	5+ obs. at PTM>0.95 which is >=10% and <50% of total obs.;	945;	945
LIPVE	Yangtze river dolphin	Lipotes vexillifer	A0A340WTJ4	S232	-	-	Q9BW71_S227;	770;	E	39;	39	5+ obs. at PTM>0.95 which is >=10% and <50% of total obs.;	1357;	1357
LIPVE	Yangtze river dolphin	Lipotes vexillifer	A0A340WTJ4	S298	-	-	Q9BW71_S301;	941;	G	10;	10	5+ obs. at PTM>0.95 which is >=50% and <90% of total obs.;	59;	59
LIPVE	Yangtze river dolphin	Lipotes vexillifer	A0A340WTJ4	S302	-	-	Q9BW71_S305;	949;	G	8;	8	5+ obs. at PTM>0.95 which is >=50% and <90% of total obs.;	59;	59
LIPVE	Yangtze river dolphin	Lipotes vexillifer	A0A340WTJ4	S327	-	-	Q9BW71_S330;	1028;	G	24;	24	5+ obs. at PTM>0.95 which is >=10% and <50% of total obs.;	113;	113
LIPVE	Yangtze river dolphin	Lipotes vexillifer	A0A340WTJ4	S329	-	-	Q9BW71_S332;	1030;	S	24;	24	5+ obs. at PTM>0.95 which is >=10% and <50% of total obs.;	128;	128
LIPVE	Yangtze river dolphin	Lipotes vexillifer	A0A340WTJ4	S330	-	-	Q9BW71_S333;	1031;	E	24;	24	5+ obs. at PTM>0.95 which is >=10% and <50% of total obs.;	159;	159
LIPVE	Yangtze river dolphin	Lipotes vexillifer	A0A340WTJ4	S359	-	-	Q9BW71_S363;	1067;	D	49;	49	5+ obs. at PTM>0.95 which is >=10% and <50% of total obs.;	13;	13
LIPVE	Yangtze river dolphin	Lipotes vexillifer	A0A340WTJ4	S366	-	-	Q9BW71_S370;	1106;	D	96;	96	5+ obs. at PTM>0.95 which is >=10% and <50% of total obs.;	181;	181
LIPVE	Yangtze river dolphin	Lipotes vexillifer	A0A340WTJ4	S368	-	-	Q9BW71_S372;	1108;	E	38;	38	5+ obs. at PTM>0.95 which is >=10% and <50% of total obs.;	49;	49
LIPVE	Yangtze river dolphin	Lipotes vexillifer	A0A340WTJ4	S559	-	-	Q9BW71_S551;	1361;	D	7;	7	5+ obs. at PTM>0.95 which is >=10% and <50% of total obs.;	33;	33
LIPVE	Yangtze river dolphin	Lipotes vexillifer	A0A340WTJ4	S563	-	-	Q9BW71_S555;	1365;	N	15;	15	5+ obs. at PTM>0.95 which is >=10% and <50% of total obs.;	87;	87
LIPVE	Yangtze river dolphin	Lipotes vexillifer	A0A340WTJ7	S46	-	-	P22314_S46;	1256;	E	39;	39	5+ obs. at PTM>0.95 which is >=50% and <90% of total obs.;	1044;	1044
LIPVE	Yangtze river dolphin	Lipotes vexillifer	A0A340WTJ7	T800	-	-	P22314_T800;	2305;	P	9;	9	5+ obs. at PTM>0.95 which is >=50% and <90% of total obs.;	17;	17
LIPVE	Yangtze river dolphin	Lipotes vexillifer	A0A340WTJ7	S810	-	-	P22314_S810;	2315;	D	19;	19	5+ obs. at PTM>0.95 which is >=10% and <50% of total obs.;	105;	105
LIPVE	Yangtze river dolphin	Lipotes vexillifer	A0A340WTJ7	S816	-	-	P22314_S816;	2321;	A	14;	14	5+ obs. at PTM>0.95 which is >=10% and <50% of total obs.;	204;	204
LIPVE	Yangtze river dolphin	Lipotes vexillifer	A0A340WTJ7	S820	-	-	P22314_S820;	2335;	V	12;	12	5+ obs. at PTM>0.95 which is >=10% and <50% of total obs.;	191;	191
LIPVE	Yangtze river dolphin	Lipotes vexillifer	A0A340WTJ7	S835	-	-	P22314_S835;	2365;	P	24;	24	5+ obs. at PTM>0.95 which is >=50% and <90% of total obs.;	404;	404
LIPVE	Yangtze river dolphin	Lipotes vexillifer	A0A340WTJ8	T130	-	-	P62241_T130;	200;	P	23;	23	5+ obs. at PTM>0.95 which is >=90% of total obs.;	331;	331
LIPVE	Yangtze river dolphin	Lipotes vexillifer	A0A340WTJ8	S160	-	-	P62241_S160;	244;	L	10;	10	5+ obs. at PTM>0.95 which is >=10% and <50% of total obs.;	63;	63
LIPVE	Yangtze river dolphin	Lipotes vexillifer	A0A340WTK0	T9	-	-	P04075_T9;	405;	P	27;	27	5+ obs. at PTM>0.95 which is >=50% and <90% of total obs.;	130;	130
LIPVE	Yangtze river dolphin	Lipotes vexillifer	A0A340WTK0	S46	-	-	P04075_S46;	442;	I	46;	46	5+ obs. at PTM>0.95 which is >=50% and <90% of total obs.;	180;	180
LIPVE	Yangtze river dolphin	Lipotes vexillifer	A0A340WTK0	S336	-	-	P04075_S336;	791;	L	24;	24	5+ obs. at PTM>0.95 which is >=90% of total obs.;	5;	5
LIPVE	Yangtze river dolphin	Lipotes vexillifer	A0A340WTK6	S160	-	-	P10398_S157;	744;	V	26;	26	5+ obs. at PTM>0.95 which is >=10% and <50% of total obs.;	133;	133
LIPVE	Yangtze river dolphin	Lipotes vexillifer	A0A340WTK6	T184	-	-	P10398_T181;	797;	P	28;	28	5+ obs. at PTM>0.95 which is >=10% and <50% of total obs.;	113;	113
LIPVE	Yangtze river dolphin	Lipotes vexillifer	A0A340WTK6	T256	-	-	P10398_T253;	958;	P	31;	31	5+ obs. at PTM>0.95 which is >=10% and <50% of total obs.;	44;	44
LIPVE	Yangtze river dolphin	Lipotes vexillifer	A0A340WTK6	S260	-	-	P10398_S257;	968;	P	77;	77	5+ obs. at PTM>0.95 which is >=10% and <50% of total obs.;	223;	223
LIPVE	Yangtze river dolphin	Lipotes vexillifer	A0A340WTK6	S585	-	-	P10398_S582;	1580;	E	50;	50	5+ obs. at PTM>0.95 which is >=10% and <50% of total obs.;	906;	906
LIPVE	Yangtze river dolphin	Lipotes vexillifer	A0A340WTK8	S205	-	-	Q7Z3U7_S205;	1252;	V	12;	12	5+ obs. at PTM>0.95 which is >=50% and <90% of total obs.;	53;	53
LIPVE	Yangtze river dolphin	Lipotes vexillifer	A0A340WTK8	T1188	-	-	Q7Z3U7_T1187;	3373;	P	12;	12	5+ obs. at PTM>0.95 which is >=10% and <50% of total obs.;	47;	47
LIPVE	Yangtze river dolphin	Lipotes vexillifer	A0A340WTM6	S110	-	-	Q8WWM7_S111;	128;	P	97;	97	5+ obs. at PTM>0.95 which is >=10% and <50% of total obs.;	2312;	2312
LIPVE	Yangtze river dolphin	Lipotes vexillifer	A0A340WTM6	S305	-	-	Q8WWM7_S306;	387;	P	23;	23	5+ obs. at PTM>0.95 which is >=10% and <50% of total obs.;	63;	63
LIPVE	Yangtze river dolphin	Lipotes vexillifer	A0A340WTM6	S338	-	-	Q8WWM7_S339;	466;	P	29;	29	5+ obs. at PTM>0.95 which is >=10% and <50% of total obs.;	323;	323
LIPVE	Yangtze river dolphin	Lipotes vexillifer	A0A340WTM6	S408	-	-	Q8WWM7_S409;	733;	P	20;	20	5+ obs. at PTM>0.95 which is >=50% and <90% of total obs.;	124;	124
LIPVE	Yangtze river dolphin	Lipotes vexillifer	A0A340WTM6	S448	-	-	Q8WWM7_S449;	846;	P	42;	42	5+ obs. at PTM>0.95 which is >=50% and <90% of total obs.;	118;	118
LIPVE	Yangtze river dolphin	Lipotes vexillifer	A0A340WTM6	S495	-	-	Q8WWM7_S496;	924;	P	10;	10	5+ obs. at PTM>0.95 which is >=50% and <90% of total obs.;	253;	253
LIPVE	Yangtze river dolphin	Lipotes vexillifer	A0A340WTM6	S558	-	-	Q8WWM7_S559;	1041;	P	49;	49	5+ obs. at PTM>0.95 which is >=10% and <50% of total obs.;	677;	677
LIPVE	Yangtze river dolphin	Lipotes vexillifer	A0A340WTM6	S593	-	-	Q8WWM7_S594;	1127;	P	60;	60	5+ obs. at PTM>0.95 which is >=10% and <50% of total obs.;	1630;	1630
LIPVE	Yangtze river dolphin	Lipotes vexillifer	A0A340WTM6	S633	-	-	Q8WWM7_S634;	1230;	P	14;	14	5+ obs. at PTM>0.95 which is >=10% and <50% of total obs.;	374;	374
LIPVE	Yangtze river dolphin	Lipotes vexillifer	A0A340WTM6	S683	-	-	Q8WWM7_S684;	1305;	P	90;	90	5+ obs. at PTM>0.95 which is >=10% and <50% of total obs.;	104;	104
LIPVE	Yangtze river dolphin	Lipotes vexillifer	A0A340WTM7	S353	-	-	Q96RU2_S375;	3781;	L	6;	6	5+ obs. at PTM>0.95 which is >=90% of total obs.;	32;	32
LIPVE	Yangtze river dolphin	Lipotes vexillifer	A0A340WTM9	S312	-	-	P49411_S312;	659;	L	5;	5	5+ obs. at PTM>0.95 which is >=90% of total obs.;	20;	20
LIPVE	Yangtze river dolphin	Lipotes vexillifer	A0A340WTN0	S70	-	-	Q9H1Z4_S70;	776;	E	46;	46	5+ obs. at PTM>0.95 which is >=50% and <90% of total obs.;	24;	24
LIPVE	Yangtze river dolphin	Lipotes vexillifer	A0A340WTN0	S74	-	-	Q9H1Z4_S74;	830;	A	11;	11	5+ obs. at PTM>0.95 which is >=10% and <50% of total obs.;	10;	10
LIPVE	Yangtze river dolphin	Lipotes vexillifer	A0A340WTN5	S188	-	-	Q9H5N1_S189;	507;	L	10;	10	5+ obs. at PTM>0.95 which is >=10% and <50% of total obs.;	24;	24
LIPVE	Yangtze river dolphin	Lipotes vexillifer	A0A340WTN5	S202	-	-	Q9H5N1_S204;	539;	P	16;	16	5+ obs. at PTM>0.95 which is >=10% and <50% of total obs.;	21;	21
LIPVE	Yangtze river dolphin	Lipotes vexillifer	A0A340WTP4	T131	-	-	Q9H9L4_T131;	795;	P	25;	25	5+ obs. at PTM>0.95 which is >=50% and <90% of total obs.;	6;	6
LIPVE	Yangtze river dolphin	Lipotes vexillifer	A0A340WTP4	S147	-	-	Q9H9L4_S147;	882;	W	10;	10	5+ obs. at PTM>0.95 which is >=10% and <50% of total obs.;	22;	22
LIPVE	Yangtze river dolphin	Lipotes vexillifer	A0A340WTP4	S149	-	-	Q9H9L4_S149;	884;	D	14;	14	5+ obs. at PTM>0.95 which is >=10% and <50% of total obs.;	31;	31
LIPVE	Yangtze river dolphin	Lipotes vexillifer	A0A340WTP4	S168	-	-	Q9H9L4_S168;	934;	E	8;	8	5+ obs. at PTM>0.95 which is >=90% of total obs.;	13;	13
LIPVE	Yangtze river dolphin	Lipotes vexillifer	A0A340WTP4	S172	-	-	Q9H9L4_S172;	938;	I	8;	8	5+ obs. at PTM>0.95 which is >=50% and <90% of total obs.;	12;	12
LIPVE	Yangtze river dolphin	Lipotes vexillifer	A0A340WTP4	S175	-	-	Q9H9L4_S175;	972;	D	8;	8	5+ obs. at PTM>0.95 which is >=90% of total obs.;	14;	14
LIPVE	Yangtze river dolphin	Lipotes vexillifer	A0A340WTP5	S556	-	-	P19532_S556;	2122;	P	22;	22	5+ obs. at PTM>0.95 which is >=10% and <50% of total obs.;	126;	126
LIPVE	Yangtze river dolphin	Lipotes vexillifer	A0A340WTP5	S568	-	-	P19532_S568;	2138;	F	11;	11	5+ obs. at PTM>0.95 which is >=10% and <50% of total obs.;	14;	14
LIPVE	Yangtze river dolphin	Lipotes vexillifer	A0A340WTP8	S53	-	-	O43306_S54;	199;	P	17;	17	5+ obs. at PTM>0.95 which is >=10% and <50% of total obs.;	90;	90
LIPVE	Yangtze river dolphin	Lipotes vexillifer	A0A340WTP8	S574	-	-	O43306_S576;	909;	M	90;	90	5+ obs. at PTM>0.95 which is >=90% of total obs.;	181;	181
LIPVE	Yangtze river dolphin	Lipotes vexillifer	A0A340WTQ5	S18	-	-	Q9UEG4_S18;	134;	P	9;	9	5+ obs. at PTM>0.95 which is >=10% and <50% of total obs.;	30;	30
LIPVE	Yangtze river dolphin	Lipotes vexillifer	A0A340WTR4	S559	-	-	Q6ZSY5_S547;	1000;	A	7;	7	5+ obs. at PTM>0.95 which is >=10% and <50% of total obs.;	5;	5
LIPVE	Yangtze river dolphin	Lipotes vexillifer	A0A340WTR5	S624	-	-	Q8TEQ6_S624;	1814;	P	6;	6	5+ obs. at PTM>0.95 which is >=50% and <90% of total obs.;	32;	32
LIPVE	Yangtze river dolphin	Lipotes vexillifer	A0A340WTR5	S778	-	-	Q8TEQ6_S778;	2134;	D	20;	20	5+ obs. at PTM>0.95 which is >=10% and <50% of total obs.;	371;	371
LIPVE	Yangtze river dolphin	Lipotes vexillifer	A0A340WTR5	T807	-	-	Q8TEQ6_T807;	2171;	P	7;	7	5+ obs. at PTM>0.95 which is >=50% and <90% of total obs.;	43;	43
LIPVE	Yangtze river dolphin	Lipotes vexillifer	A0A340WTS7	S1034	-	-	Q4ADV7_S1017;	2272;	L	34;	34	5+ obs. at PTM>0.95 which is >=10% and <50% of total obs.;	113;	113
LIPVE	Yangtze river dolphin	Lipotes vexillifer	A0A340WTS7	S1054	-	-	Q4ADV7_S1037;	2322;	M	13;	13	5+ obs. at PTM>0.95 which is >=10% and <50% of total obs.;	56;	56
LIPVE	Yangtze river dolphin	Lipotes vexillifer	A0A340WTT8	S597	-	-	Q71RC2_S597;	2188;	P	20;	20	5+ obs. at PTM>0.95 which is >=10% and <50% of total obs.;	264;	264
LIPVE	Yangtze river dolphin	Lipotes vexillifer	A0A340WTT8	S647	-	-	Q71RC2_S647;	2421;	P	10;	10	5+ obs. at PTM>0.95 which is >=10% and <50% of total obs.;	98;	98
LIPVE	Yangtze river dolphin	Lipotes vexillifer	A0A340WTT8	S722	-	-	Q71RC2_S722;	2823;	P	27;	27	5+ obs. at PTM>0.95 which is >=10% and <50% of total obs.;	1021;	1021
LIPVE	Yangtze river dolphin	Lipotes vexillifer	A0A340WTU0	S382	-	-	Q6NXT4_S382;	1431;	P	7;	7	5+ obs. at PTM>0.95 which is >=10% and <50% of total obs.;	74;	74
LIPVE	Yangtze river dolphin	Lipotes vexillifer	A0A340WTV3	S206	-	-	Q9HC98_S206;	571;	L	68;	68	5+ obs. at PTM>0.95 which is >=10% and <50% of total obs.;	170;	170
LIPVE	Yangtze river dolphin	Lipotes vexillifer	A0A340WTV4	S68	-	-	Q6ZNB6_S65;	623;	P	11;	11	5+ obs. at PTM>0.95 which is >=50% and <90% of total obs.;	63;	63
LIPVE	Yangtze river dolphin	Lipotes vexillifer	A0A340WTV4	S840	-	-	Q6ZNB6_S835;	2164;	E	14;	14	5+ obs. at PTM>0.95 which is >=90% of total obs.;	116;	116
LIPVE	Yangtze river dolphin	Lipotes vexillifer	A0A340WTV8	S64	-	-	Q9BPX5_S64;	280;	P	24;	24	5+ obs. at PTM>0.95 which is >=10% and <50% of total obs.;	90;	90
LIPVE	Yangtze river dolphin	Lipotes vexillifer	A0A340WTW3	S423	-	-	Q9UBS0_S423;	1120;	P	49;	49	5+ obs. at PTM>0.95 which is >=50% and <90% of total obs.;	155;	155
LIPVE	Yangtze river dolphin	Lipotes vexillifer	A0A340WTW6	S427	-	-	O15516_S427;	869;	P	7;	7	5+ obs. at PTM>0.95 which is >=50% and <90% of total obs.;	13;	13
LIPVE	Yangtze river dolphin	Lipotes vexillifer	A0A340WTX2	S673	-	-	P25098_S670;	3237;	P	35;	35	5+ obs. at PTM>0.95 which is >=10% and <50% of total obs.;	274;	274
LIPVE	Yangtze river dolphin	Lipotes vexillifer	A0A340WTX2	S688	-	-	P25098_S685;	3518;	A	13;	13	5+ obs. at PTM>0.95 which is >=90% of total obs.;	58;	58
LIPVE	Yangtze river dolphin	Lipotes vexillifer	A0A340WTX6	S546	-	-	Q07157_S175;	769;	V	20;	20	5+ obs. at PTM>0.95 which is >=10% and <50% of total obs.;	265;	265
LIPVE	Yangtze river dolphin	Lipotes vexillifer	A0A340WTX6	S583	-	-	Q07157_S212;	834;	Q	7;	7	5+ obs. at PTM>0.95 which is >=50% and <90% of total obs.;	50;	50
LIPVE	Yangtze river dolphin	Lipotes vexillifer	A0A340WTX6	S700	-	-	Q07157_S329;	985;	P	22;	22	5+ obs. at PTM>0.95 which is >=10% and <50% of total obs.;	320;	320
LIPVE	Yangtze river dolphin	Lipotes vexillifer	A0A340WTX6	T725	-	-	Q07157_T354;	1039;	P	30;	30	5+ obs. at PTM>0.95 which is >=10% and <50% of total obs.;	174;	174
LIPVE	Yangtze river dolphin	Lipotes vexillifer	A0A340WTX6	T960	-	-	Q07157_T589;	1527;	L	8;	8	5+ obs. at PTM>0.95 which is >=10% and <50% of total obs.;	8;	8
LIPVE	Yangtze river dolphin	Lipotes vexillifer	A0A340WTX6	S988	-	-	Q07157_S617;	1561;	R	36;	36	5+ obs. at PTM>0.95 which is >=10% and <50% of total obs.;	505;	505
LIPVE	Yangtze river dolphin	Lipotes vexillifer	A0A340WTX6	S1192	-	-	Q07157_S821;	1964;	Y	11;	11	5+ obs. at PTM>0.95 which is >=10% and <50% of total obs.;	7;	7
LIPVE	Yangtze river dolphin	Lipotes vexillifer	A0A340WTX6	T1239	-	-	Q07157_T868;	2030;	P	15;	15	5+ obs. at PTM>0.95 which is >=10% and <50% of total obs.;	22;	22
LIPVE	Yangtze river dolphin	Lipotes vexillifer	A0A340WTX6	S1270	-	-	Q07157_S899;	2099;	P	5;	5	5+ obs. at PTM>0.95 which is >=10% and <50% of total obs.;	32;	32
LIPVE	Yangtze river dolphin	Lipotes vexillifer	A0A340WTX6	S1283	-	-	Q07157_S912;	2112;	P	30;	30	5+ obs. at PTM>0.95 which is >=10% and <50% of total obs.;	309;	309
LIPVE	Yangtze river dolphin	Lipotes vexillifer	A0A340WTX6	S1422	-	-	Q07157_S1051;	2281;	R	6;	6	5+ obs. at PTM>0.95 which is >=10% and <50% of total obs.;	16;	16
LIPVE	Yangtze river dolphin	Lipotes vexillifer	A0A340WTX6	S1734	-	-	Q07157_S1366;	2724;	F	11;	11	5+ obs. at PTM>0.95 which is >=10% and <50% of total obs.;	48;	48
LIPVE	Yangtze river dolphin	Lipotes vexillifer	A0A340WTX6	S1940	-	-	Q07157_S1570;	3184;	P	5;	5	5+ obs. at PTM>0.95 which is >=10% and <50% of total obs.;	101;	101
LIPVE	Yangtze river dolphin	Lipotes vexillifer	A0A340WTX6	S1988	-	-	Q07157_S1617;	3484;	P	22;	22	5+ obs. at PTM>0.95 which is >=10% and <50% of total obs.;	213;	213
LIPVE	Yangtze river dolphin	Lipotes vexillifer	A0A340WTX8	S350	-	-	P25106_S350;	467;	E	5;	5	5+ obs. at PTM>0.95 which is >=10% and <50% of total obs.;	22;	22
LIPVE	Yangtze river dolphin	Lipotes vexillifer	A0A340WTY6	S373	-	-	O14686_S373;	1272;	P	7;	7	5+ obs. at PTM>0.95 which is >=10% and <50% of total obs.;	26;	26
LIPVE	Yangtze river dolphin	Lipotes vexillifer	A0A340WTY6	S1135	-	-	O14686_S1180;	2406;	P	11;	11	5+ obs. at PTM>0.95 which is >=10% and <50% of total obs.;	73;	73
LIPVE	Yangtze river dolphin	Lipotes vexillifer	A0A340WTY6	T1150	-	-	O14686_T1195;	2421;	P	10;	10	5+ obs. at PTM>0.95 which is >=10% and <50% of total obs.;	28;	28
LIPVE	Yangtze river dolphin	Lipotes vexillifer	A0A340WTY6	S1561	-	-	O14686_S1606;	3062;	P	13;	13	5+ obs. at PTM>0.95 which is >=50% and <90% of total obs.;	81;	81
LIPVE	Yangtze river dolphin	Lipotes vexillifer	A0A340WTY6	S1626	-	-	O14686_S1671;	3140;	P	22;	22	5+ obs. at PTM>0.95 which is >=50% and <90% of total obs.;	367;	367
LIPVE	Yangtze river dolphin	Lipotes vexillifer	A0A340WTY6	T1758	-	-	O14686_T1803;	3298;	P	10;	10	5+ obs. at PTM>0.95 which is >=10% and <50% of total obs.;	25;	25
LIPVE	Yangtze river dolphin	Lipotes vexillifer	A0A340WTY6	S1789	-	-	O14686_S1834;	3379;	R	9;	9	5+ obs. at PTM>0.95 which is >=90% of total obs.;	65;	65
LIPVE	Yangtze river dolphin	Lipotes vexillifer	A0A340WTY6	S1809	-	-	O14686_S1854;	3488;	P	8;	8	5+ obs. at PTM>0.95 which is >=10% and <50% of total obs.;	10;	10
LIPVE	Yangtze river dolphin	Lipotes vexillifer	A0A340WTY6	T1820	-	-	O14686_T1865;	3501;	P	15;	15	5+ obs. at PTM>0.95 which is >=10% and <50% of total obs.;	48;	48
LIPVE	Yangtze river dolphin	Lipotes vexillifer	A0A340WTY6	T1866	-	-	O14686_T1911;	3647;	P	6;	6	5+ obs. at PTM>0.95 which is >=10% and <50% of total obs.;	7;	7
LIPVE	Yangtze river dolphin	Lipotes vexillifer	A0A340WTY6	T2195	-	-	O14686_T2240;	5574;	P	20;	20	5+ obs. at PTM>0.95 which is >=10% and <50% of total obs.;	94;	94
LIPVE	Yangtze river dolphin	Lipotes vexillifer	A0A340WTY6	S2206	-	-	O14686_S2251;	5591;	L	5;	5	5+ obs. at PTM>0.95 which is >=10% and <50% of total obs.;	163;	163
LIPVE	Yangtze river dolphin	Lipotes vexillifer	A0A340WTY6	S2215	-	-	O14686_S2260;	5600;	P	8;	8	5+ obs. at PTM>0.95 which is >=50% and <90% of total obs.;	221;	221
LIPVE	Yangtze river dolphin	Lipotes vexillifer	A0A340WTY6	S2229	-	-	O14686_S2274;	5621;	P	19;	19	5+ obs. at PTM>0.95 which is >=50% and <90% of total obs.;	214;	214
LIPVE	Yangtze river dolphin	Lipotes vexillifer	A0A340WTY6	S2595	-	-	O14686_S2640;	6315;	P	10;	10	5+ obs. at PTM>0.95 which is >=10% and <50% of total obs.;	51;	51
LIPVE	Yangtze river dolphin	Lipotes vexillifer	A0A340WTY6	S3091	-	-	O14686_S3130;	7192;	P	16;	16	5+ obs. at PTM>0.95 which is >=50% and <90% of total obs.;	85;	85
LIPVE	Yangtze river dolphin	Lipotes vexillifer	A0A340WTY6	S3589	-	-	O14686_S3620;	8304;	P	5;	5	5+ obs. at PTM>0.95 which is >=10% and <50% of total obs.;	16;	16
LIPVE	Yangtze river dolphin	Lipotes vexillifer	A0A340WTY6	S4277	-	-	O14686_S4359;	10010;	P	19;	19	5+ obs. at PTM>0.95 which is >=50% and <90% of total obs.;	164;	164
LIPVE	Yangtze river dolphin	Lipotes vexillifer	A0A340WTY6	T4539	-	-	O14686_T4621;	10713;	P	6;	6	5+ obs. at PTM>0.95 which is >=50% and <90% of total obs.;	34;	34
LIPVE	Yangtze river dolphin	Lipotes vexillifer	A0A340WTY6	T4547	-	-	O14686_T4629;	10726;	P	8;	8	5+ obs. at PTM>0.95 which is >=50% and <90% of total obs.;	35;	35
LIPVE	Yangtze river dolphin	Lipotes vexillifer	A0A340WTY6	T4600	-	-	O14686_T4682;	10824;	P	7;	7	5+ obs. at PTM>0.95 which is >=10% and <50% of total obs.;	28;	28
LIPVE	Yangtze river dolphin	Lipotes vexillifer	A0A340WTY6	S4656	-	-	O14686_S4738;	10902;	P	54;	54	5+ obs. at PTM>0.95 which is >=90% of total obs.;	1175;	1175
LIPVE	Yangtze river dolphin	Lipotes vexillifer	A0A340WTY6	S4740	-	-	O14686_S4822;	11063;	P	83;	83	5+ obs. at PTM>0.95 which is >=10% and <50% of total obs.;	51;	51
LIPVE	Yangtze river dolphin	Lipotes vexillifer	A0A340WTY6	S4767	-	-	O14686_S4849;	11155;	P	15;	15	5+ obs. at PTM>0.95 which is >=10% and <50% of total obs.;	135;	135
LIPVE	Yangtze river dolphin	Lipotes vexillifer	A0A340WTY7	S32	-	-	Q7L3B6_S32;	39;	P	6;	6	5+ obs. at PTM>0.95 which is >=50% and <90% of total obs.;	47;	47
LIPVE	Yangtze river dolphin	Lipotes vexillifer	A0A340WTY8	S120	-	-	O43660_S119;	1545;	E	44;	44	5+ obs. at PTM>0.95 which is >=10% and <50% of total obs.;	18;	18
LIPVE	Yangtze river dolphin	Lipotes vexillifer	A0A340WTZ0	S294	-	-	Q9Y388_S272;	1073;	S	13;	13	5+ obs. at PTM>0.95 which is >=10% and <50% of total obs.;	14;	14
LIPVE	Yangtze river dolphin	Lipotes vexillifer	A0A340WTZ1	S435	-	-	O43166_S1078;	1496;	P	11;	11	5+ obs. at PTM>0.95 which is >=10% and <50% of total obs.;	69;	69
LIPVE	Yangtze river dolphin	Lipotes vexillifer	A0A340WTZ1	S444	-	-	O43166_S1087;	1505;	P	8;	8	5+ obs. at PTM>0.95 which is >=10% and <50% of total obs.;	59;	59
LIPVE	Yangtze river dolphin	Lipotes vexillifer	A0A340WTZ1	S528	-	-	O43166_S1170;	1646;	M	19;	19	5+ obs. at PTM>0.95 which is >=50% and <90% of total obs.;	33;	33
LIPVE	Yangtze river dolphin	Lipotes vexillifer	A0A340WTZ1	S539	-	-	O43166_S1181;	1661;	P	13;	13	5+ obs. at PTM>0.95 which is >=10% and <50% of total obs.;	32;	32
LIPVE	Yangtze river dolphin	Lipotes vexillifer	A0A340WTZ1	S555	-	-	O43166_S1197;	1683;	G	5;	5	5+ obs. at PTM>0.95 which is >=10% and <50% of total obs.;	10;	10
LIPVE	Yangtze river dolphin	Lipotes vexillifer	A0A340WTZ1	S613	-	-	O43166_S1255;	1758;	P	12;	12	5+ obs. at PTM>0.95 which is >=10% and <50% of total obs.;	38;	38
LIPVE	Yangtze river dolphin	Lipotes vexillifer	A0A340WTZ1	S628	-	-	O43166_S1270;	1775;	P	18;	18	5+ obs. at PTM>0.95 which is >=90% of total obs.;	387;	387
LIPVE	Yangtze river dolphin	Lipotes vexillifer	A0A340WTZ1	S791	-	-	O43166_S1433;	1973;	P	30;	30	5+ obs. at PTM>0.95 which is >=10% and <50% of total obs.;	139;	139
LIPVE	Yangtze river dolphin	Lipotes vexillifer	A0A340WTZ1	S864	-	-	O43166_S1508;	2058;	D	10;	10	5+ obs. at PTM>0.95 which is >=50% and <90% of total obs.;	49;	49
LIPVE	Yangtze river dolphin	Lipotes vexillifer	A0A340WTZ1	S884	-	-	O43166_S1528;	2084;	P	12;	12	5+ obs. at PTM>0.95 which is >=10% and <50% of total obs.;	41;	41
LIPVE	Yangtze river dolphin	Lipotes vexillifer	A0A340WTZ1	S905	-	-	O43166_S1549;	2105;	P	49;	49	5+ obs. at PTM>0.95 which is >=10% and <50% of total obs.;	514;	514
LIPVE	Yangtze river dolphin	Lipotes vexillifer	A0A340WTZ1	S924	-	-	O43166_S1568;	2171;	P	34;	34	5+ obs. at PTM>0.95 which is >=10% and <50% of total obs.;	101;	101
LIPVE	Yangtze river dolphin	Lipotes vexillifer	A0A340WTZ1	S941	-	-	O43166_S1585;	2188;	D	81;	81	5+ obs. at PTM>0.95 which is >=10% and <50% of total obs.;	308;	308
LIPVE	Yangtze river dolphin	Lipotes vexillifer	A0A340WTZ1	S988	-	-	O43166_S1632;	2239;	Y	64;	64	5+ obs. at PTM>0.95 which is >=10% and <50% of total obs.;	16;	16
LIPVE	Yangtze river dolphin	Lipotes vexillifer	A0A340WTZ1	S1090	-	-	O43166_S1734;	2385;	P	8;	8	5+ obs. at PTM>0.95 which is >=50% and <90% of total obs.;	83;	83
LIPVE	Yangtze river dolphin	Lipotes vexillifer	A0A340WTZ7	T130	-	-	O95721_T130;	320;	P	5;	5	5+ obs. at PTM>0.95 which is >=10% and <50% of total obs.;	6;	6
LIPVE	Yangtze river dolphin	Lipotes vexillifer	A0A340WTZ7	S163	-	-	O95721_S163;	353;	H	30;	30	5+ obs. at PTM>0.95 which is >=50% and <90% of total obs.;	15;	15
LIPVE	Yangtze river dolphin	Lipotes vexillifer	A0A340WTZ9	S32	-	-	Q9BVJ6_S31;	823;	E	53;	53	5+ obs. at PTM>0.95 which is >=10% and <50% of total obs.;	1296;	1296
LIPVE	Yangtze river dolphin	Lipotes vexillifer	A0A340WTZ9	S53	-	-	Q9BVJ6_S52;	879;	L	10;	10	5+ obs. at PTM>0.95 which is >=10% and <50% of total obs.;	37;	37
LIPVE	Yangtze river dolphin	Lipotes vexillifer	A0A340WTZ9	S78	-	-	Q9BVJ6_S77;	924;	S	8;	8	5+ obs. at PTM>0.95 which is >=10% and <50% of total obs.;	20;	20
LIPVE	Yangtze river dolphin	Lipotes vexillifer	A0A340WTZ9	T206	-	-	Q9BVJ6_T205;	1251;	P	13;	13	5+ obs. at PTM>0.95 which is >=50% and <90% of total obs.;	49;	49
LIPVE	Yangtze river dolphin	Lipotes vexillifer	A0A340WTZ9	S408	-	-	Q9BVJ6_S407;	1965;	E	12;	12	5+ obs. at PTM>0.95 which is >=10% and <50% of total obs.;	77;	77
LIPVE	Yangtze river dolphin	Lipotes vexillifer	A0A340WTZ9	S445	-	-	Q9BVJ6_S445;	2149;	Q	76;	76	5+ obs. at PTM>0.95 which is >=10% and <50% of total obs.;	93;	93
LIPVE	Yangtze river dolphin	Lipotes vexillifer	A0A340WTZ9	S453	-	-	Q9BVJ6_S453;	2157;	Q	28;	28	5+ obs. at PTM>0.95 which is >=10% and <50% of total obs.;	143;	143
LIPVE	Yangtze river dolphin	Lipotes vexillifer	A0A340WTZ9	T511	-	-	Q5TAP6_T508;Q9BVJ6_T510;	2299;2364;	L	25;27;	26	5+ obs. at PTM>0.95 which is >=90% of total obs.;5+ obs. at PTM>0.95 which is >=90% of total obs.;	9;11;	10
LIPVE	Yangtze river dolphin	Lipotes vexillifer	A0A340WTZ9	S570	-	-	Q9BVJ6_S569;	2722;	P	9;	9	5+ obs. at PTM>0.95 which is >=10% and <50% of total obs.;	104;	104
LIPVE	Yangtze river dolphin	Lipotes vexillifer	A0A340WU01	S196	-	-	Q96JB3_S197;	448;	D	6;	6	5+ obs. at PTM>0.95 which is >=50% and <90% of total obs.;	87;	87
LIPVE	Yangtze river dolphin	Lipotes vexillifer	A0A340WU01	S346	-	-	Q96JB3_S348;	622;	P	8;	8	5+ obs. at PTM>0.95 which is >=90% of total obs.;	64;	64
LIPVE	Yangtze river dolphin	Lipotes vexillifer	A0A340WU16	T36	-	-	O75167_T25;	350;	P	73;	73	5+ obs. at PTM>0.95 which is >=10% and <50% of total obs.;	66;	66
LIPVE	Yangtze river dolphin	Lipotes vexillifer	A0A340WU16	S530	-	-	O75167_S522;	1355;	Q	37;	37	5+ obs. at PTM>0.95 which is >=50% and <90% of total obs.;	48;	48
LIPVE	Yangtze river dolphin	Lipotes vexillifer	A0A340WU16	S568	-	-	O75167_S560;	1395;	L	21;	21	5+ obs. at PTM>0.95 which is >=50% and <90% of total obs.;	65;	65
LIPVE	Yangtze river dolphin	Lipotes vexillifer	A0A340WU18	S546	-	-	Q15022_S546;	1165;	E	38;	38	5+ obs. at PTM>0.95 which is >=10% and <50% of total obs.;	405;	405
LIPVE	Yangtze river dolphin	Lipotes vexillifer	A0A340WU18	S583	-	-	Q15022_S583;	1267;	E	16;	16	5+ obs. at PTM>0.95 which is >=10% and <50% of total obs.;	73;	73
LIPVE	Yangtze river dolphin	Lipotes vexillifer	A0A340WU18	S695	-	-	Q15022_S695;	1499;	P	5;	5	5+ obs. at PTM>0.95 which is >=10% and <50% of total obs.;	11;	11
LIPVE	Yangtze river dolphin	Lipotes vexillifer	A0A340WU24	S1405	-	-	P46939_S1405;	1635;	P	8;	8	5+ obs. at PTM>0.95 which is >=10% and <50% of total obs.;	16;	16
LIPVE	Yangtze river dolphin	Lipotes vexillifer	A0A340WU29	S832	-	-	Q69YQ0_S832;	3101;	T	261;	261	5+ obs. at PTM>0.95 which is >=10% and <50% of total obs.;	127;	127
LIPVE	Yangtze river dolphin	Lipotes vexillifer	A0A340WU29	S868	-	-	Q69YQ0_S868;	3705;	P	28;	28	5+ obs. at PTM>0.95 which is >=10% and <50% of total obs.;	97;	97
LIPVE	Yangtze river dolphin	Lipotes vexillifer	A0A340WU29	S870	-	-	Q69YQ0_S870;	3707;	P	13;	13	5+ obs. at PTM>0.95 which is >=10% and <50% of total obs.;	35;	35
LIPVE	Yangtze river dolphin	Lipotes vexillifer	A0A340WU29	S881	-	-	Q69YQ0_S881;	3718;	P	14;	14	5+ obs. at PTM>0.95 which is >=10% and <50% of total obs.;	29;	29
LIPVE	Yangtze river dolphin	Lipotes vexillifer	A0A340WU29	S887	-	-	Q69YQ0_S887;	3724;	I	12;	12	5+ obs. at PTM>0.95 which is >=10% and <50% of total obs.;	39;	39
LIPVE	Yangtze river dolphin	Lipotes vexillifer	A0A340WU34	S278	-	-	Q13829_S278;	1076;	P	8;	8	5+ obs. at PTM>0.95 which is >=10% and <50% of total obs.;	18;	18
LIPVE	Yangtze river dolphin	Lipotes vexillifer	A0A340WU34	S280	-	-	Q13829_S280;	1078;	E	7;	7	5+ obs. at PTM>0.95 which is >=10% and <50% of total obs.;	12;	12
LIPVE	Yangtze river dolphin	Lipotes vexillifer	A0A340WU41	S12	-	-	Q96R06_S12;	157;	P	5;	5	5+ obs. at PTM>0.95 which is >=50% and <90% of total obs.;	50;	50
LIPVE	Yangtze river dolphin	Lipotes vexillifer	A0A340WU41	S39	-	-	Q96R06_S39;	185;	G	8;	8	5+ obs. at PTM>0.95 which is >=10% and <50% of total obs.;	17;	17
LIPVE	Yangtze river dolphin	Lipotes vexillifer	A0A340WU41	S62	-	-	Q96R06_S62;	274;	N	11;	11	5+ obs. at PTM>0.95 which is >=10% and <50% of total obs.;	77;	77
LIPVE	Yangtze river dolphin	Lipotes vexillifer	A0A340WU41	S66	-	-	Q96R06_S66;	279;	P	10;	10	5+ obs. at PTM>0.95 which is >=10% and <50% of total obs.;	91;	91
LIPVE	Yangtze river dolphin	Lipotes vexillifer	A0A340WU41	T111	-	-	Q96R06_T111;	433;	P	9;	9	5+ obs. at PTM>0.95 which is >=10% and <50% of total obs.;	13;	13
LIPVE	Yangtze river dolphin	Lipotes vexillifer	A0A340WU41	S135	-	-	Q96R06_S135;	480;	P	16;	16	5+ obs. at PTM>0.95 which is >=50% and <90% of total obs.;	148;	148
LIPVE	Yangtze river dolphin	Lipotes vexillifer	A0A340WU41	S159	-	-	Q96R06_S159;	536;	L	10;	10	5+ obs. at PTM>0.95 which is >=10% and <50% of total obs.;	11;	11
LIPVE	Yangtze river dolphin	Lipotes vexillifer	A0A340WU41	S251	-	-	Q96R06_S249;	740;	P	5;	5	5+ obs. at PTM>0.95 which is >=10% and <50% of total obs.;	10;	10
LIPVE	Yangtze river dolphin	Lipotes vexillifer	A0A340WU41	S343	-	-	Q96R06_S341;	981;	P	8;	8	5+ obs. at PTM>0.95 which is >=10% and <50% of total obs.;	16;	16
LIPVE	Yangtze river dolphin	Lipotes vexillifer	A0A340WU41	S355	-	-	Q96R06_S353;	1030;	V	10;	10	5+ obs. at PTM>0.95 which is >=10% and <50% of total obs.;	36;	36
LIPVE	Yangtze river dolphin	Lipotes vexillifer	A0A340WU41	S364	-	-	Q96R06_S362;	1058;	L	9;	9	5+ obs. at PTM>0.95 which is >=10% and <50% of total obs.;	7;	7
LIPVE	Yangtze river dolphin	Lipotes vexillifer	A0A340WU41	S403	-	-	Q96R06_S401;	1133;	Q	28;	28	5+ obs. at PTM>0.95 which is >=10% and <50% of total obs.;	40;	40
LIPVE	Yangtze river dolphin	Lipotes vexillifer	A0A340WU45	S298	-	-	Q9BZG1_S241;	782;	D	16;	16	5+ obs. at PTM>0.95 which is >=10% and <50% of total obs.;	102;	102
LIPVE	Yangtze river dolphin	Lipotes vexillifer	A0A340WU45	S301	-	-	Q9BZG1_S244;	785;	N	15;	15	5+ obs. at PTM>0.95 which is >=10% and <50% of total obs.;	75;	75
LIPVE	Yangtze river dolphin	Lipotes vexillifer	A0A340WU49	S173	-	-	O75616_S173;	353;	P	11;	11	5+ obs. at PTM>0.95 which is >=50% and <90% of total obs.;	65;	65
LIPVE	Yangtze river dolphin	Lipotes vexillifer	A0A340WU51	S68	-	-	P46776_S68;	1016;	F	15;	15	5+ obs. at PTM>0.95 which is >=10% and <50% of total obs.;	38;	38
LIPVE	Yangtze river dolphin	Lipotes vexillifer	A0A340WU54	S496	-	-	Q15813_S495;	950;	P	6;	6	5+ obs. at PTM>0.95 which is >=90% of total obs.;	12;	12
LIPVE	Yangtze river dolphin	Lipotes vexillifer	A0A340WU56	T88	-	-	Q7Z417_T87;	146;	P	11;	11	5+ obs. at PTM>0.95 which is >=50% and <90% of total obs.;	115;	115
LIPVE	Yangtze river dolphin	Lipotes vexillifer	A0A340WU56	S213	-	-	Q7Z417_S212;	294;	G	61;	61	5+ obs. at PTM>0.95 which is >=10% and <50% of total obs.;	617;	617
LIPVE	Yangtze river dolphin	Lipotes vexillifer	A0A340WU56	S231	-	-	Q7Z417_S230;	312;	A	18;	18	5+ obs. at PTM>0.95 which is >=90% of total obs.;	65;	65
LIPVE	Yangtze river dolphin	Lipotes vexillifer	A0A340WU56	S573	-	-	Q7Z417_S572;	709;	P	38;	38	5+ obs. at PTM>0.95 which is >=10% and <50% of total obs.;	419;	419
LIPVE	Yangtze river dolphin	Lipotes vexillifer	A0A340WU56	S609	-	-	Q7Z417_S608;	749;	Q	20;	20	5+ obs. at PTM>0.95 which is >=10% and <50% of total obs.;	18;	18
LIPVE	Yangtze river dolphin	Lipotes vexillifer	A0A340WU56	S630	-	-	Q7Z417_S629;	771;	P	54;	54	5+ obs. at PTM>0.95 which is >=10% and <50% of total obs.;	780;	780
LIPVE	Yangtze river dolphin	Lipotes vexillifer	A0A340WU56	S653	-	-	Q7Z417_S652;	795;	W	198;	198	5+ obs. at PTM>0.95 which is >=10% and <50% of total obs.;	1366;	1366
LIPVE	Yangtze river dolphin	Lipotes vexillifer	A0A340WU56	S693	-	-	Q7Z417_S692;	923;	P	14;	14	5+ obs. at PTM>0.95 which is >=50% and <90% of total obs.;	113;	113
LIPVE	Yangtze river dolphin	Lipotes vexillifer	A0A340WU57	S457	-	-	Q96S53_S456;	2339;	L	15;	15	5+ obs. at PTM>0.95 which is >=10% and <50% of total obs.;	58;	58
LIPVE	Yangtze river dolphin	Lipotes vexillifer	A0A340WU57	S461	-	-	Q96S53_S460;	2363;	P	5;	5	5+ obs. at PTM>0.95 which is >=10% and <50% of total obs.;	40;	40
LIPVE	Yangtze river dolphin	Lipotes vexillifer	A0A340WU59	T69	-	-	P15336_T69;P17544_T51;	203;155;	P	98;65;	82	5+ obs. at PTM>0.95 which is >=10% and <50% of total obs.;5+ obs. at PTM>0.95 which is >=10% and <50% of total obs.;	198;207;	202
LIPVE	Yangtze river dolphin	Lipotes vexillifer	A0A340WU59	T71	-	-	P15336_T71;P17544_T53;	205;159;	P	98;58;	78	5+ obs. at PTM>0.95 which is >=10% and <50% of total obs.;5+ obs. at PTM>0.95 which is >=10% and <50% of total obs.;	237;282;	260
LIPVE	Yangtze river dolphin	Lipotes vexillifer	A0A340WU59	S90	-	-	P15336_S90;	227;	P	21;	21	5+ obs. at PTM>0.95 which is >=90% of total obs.;	148;	148
LIPVE	Yangtze river dolphin	Lipotes vexillifer	A0A340WU59	S112	-	-	P15336_S112;	272;	P	64;	64	5+ obs. at PTM>0.95 which is >=50% and <90% of total obs.;	762;	762
LIPVE	Yangtze river dolphin	Lipotes vexillifer	A0A340WU59	T116	-	-	P15336_T116;P17544_T112;	283;242;	P	38;80;	59	5+ obs. at PTM>0.95 which is >=10% and <50% of total obs.;5+ obs. at PTM>0.95 which is >=10% and <50% of total obs.;	176;84;	130
LIPVE	Yangtze river dolphin	Lipotes vexillifer	A0A340WU59	S136	-	-	P15336_S136;	323;	P	7;	7	5+ obs. at PTM>0.95 which is >=10% and <50% of total obs.;	6;	6
LIPVE	Yangtze river dolphin	Lipotes vexillifer	A0A340WU60	S397	-	-	Q9Y2X7_S388;	1390;	D	220;	220	5+ obs. at PTM>0.95 which is >=10% and <50% of total obs.;	158;	158
LIPVE	Yangtze river dolphin	Lipotes vexillifer	A0A340WU60	S419	-	-	Q9Y2X7_S410;	1443;	M	25;	25	5+ obs. at PTM>0.95 which is >=10% and <50% of total obs.;	320;	320
LIPVE	Yangtze river dolphin	Lipotes vexillifer	A0A340WU60	S545	-	-	Q9Y2X7_S536;	1685;	T	12;	12	5+ obs. at PTM>0.95 which is >=10% and <50% of total obs.;	8;	8
LIPVE	Yangtze river dolphin	Lipotes vexillifer	A0A340WU60	S580	-	-	Q9Y2X7_S571;	1727;	P	19;	19	5+ obs. at PTM>0.95 which is >=10% and <50% of total obs.;	76;	76
LIPVE	Yangtze river dolphin	Lipotes vexillifer	A0A340WU60	S601	-	-	Q9Y2X7_S592;	1766;	G	172;	172	5+ obs. at PTM>0.95 which is >=10% and <50% of total obs.;	670;	670
LIPVE	Yangtze river dolphin	Lipotes vexillifer	A0A340WU63	S177	-	-	Q9C0E8_S177;	394;	P	22;	22	5+ obs. at PTM>0.95 which is >=10% and <50% of total obs.;	164;	164
LIPVE	Yangtze river dolphin	Lipotes vexillifer	A0A340WU63	S194	-	-	Q9C0E8_S194;	429;	P	37;	37	5+ obs. at PTM>0.95 which is >=10% and <50% of total obs.;	138;	138
LIPVE	Yangtze river dolphin	Lipotes vexillifer	A0A340WU77	S54	-	-	Q6SZW1_S54;	1095;	P	6;	6	5+ obs. at PTM>0.95 which is >=50% and <90% of total obs.;	32;	32
LIPVE	Yangtze river dolphin	Lipotes vexillifer	A0A340WU78	S45	-	-	Q9NP56_S45;	767;	Y	7;	7	5+ obs. at PTM>0.95 which is >=10% and <50% of total obs.;	10;	10
LIPVE	Yangtze river dolphin	Lipotes vexillifer	A0A340WU80	S123	-	-	O60884_S123;	442;	L	5;	5	5+ obs. at PTM>0.95 which is >=10% and <50% of total obs.;	6;	6
LIPVE	Yangtze river dolphin	Lipotes vexillifer	A0A340WU80	S395	-	-	O60884_S395;	747;	D	5;	5	5+ obs. at PTM>0.95 which is >=10% and <50% of total obs.;	7;	7
LIPVE	Yangtze river dolphin	Lipotes vexillifer	A0A340WU81	S14	-	-	P51991_S14;	50;	G	15;	15	5+ obs. at PTM>0.95 which is >=90% of total obs.;	514;	514
LIPVE	Yangtze river dolphin	Lipotes vexillifer	A0A340WU81	S43	-	-	P51991_S43;	170;	F	7;	7	5+ obs. at PTM>0.95 which is >=90% of total obs.;	29;	29
LIPVE	Yangtze river dolphin	Lipotes vexillifer	A0A340WU81	S116	-	-	P51991_S116;	245;	V	10;	10	5+ obs. at PTM>0.95 which is >=50% and <90% of total obs.;	136;	136
LIPVE	Yangtze river dolphin	Lipotes vexillifer	A0A340WU84	S152	-	-	Q9H6H4_S152;	680;	M	128;	128	5+ obs. at PTM>0.95 which is >=50% and <90% of total obs.;	393;	393
LIPVE	Yangtze river dolphin	Lipotes vexillifer	A0A340WU84	T196	-	-	Q9H6H4_T196;	830;	E	19;	19	5+ obs. at PTM>0.95 which is >=10% and <50% of total obs.;	55;	55
LIPVE	Yangtze river dolphin	Lipotes vexillifer	A0A340WU84	S202	-	-	Q9H6H4_S202;	877;	D	13;	13	5+ obs. at PTM>0.95 which is >=10% and <50% of total obs.;	39;	39
LIPVE	Yangtze river dolphin	Lipotes vexillifer	A0A340WU86	T195	-	-	Q9Y5N6_T195;	439;	P	66;	66	5+ obs. at PTM>0.95 which is >=90% of total obs.;	192;	192
LIPVE	Yangtze river dolphin	Lipotes vexillifer	A0A340WU87	S64	-	-	O00116_S42;	149;	G	6;	6	5+ obs. at PTM>0.95 which is >=90% of total obs.;	7;	7
LIPVE	Yangtze river dolphin	Lipotes vexillifer	A0A340WU96	S111	-	-	P57721_S143;	398;	L	6;	6	5+ obs. at PTM>0.95 which is >=10% and <50% of total obs.;	8;	8
LIPVE	Yangtze river dolphin	Lipotes vexillifer	A0A340WU97	S153	-	-	A6NHT5_S153;	562;	P	9;	9	5+ obs. at PTM>0.95 which is >=10% and <50% of total obs.;	17;	17
LIPVE	Yangtze river dolphin	Lipotes vexillifer	A0A340WU98	S4	-	-	O95677_S4;	37;	Q	6;	6	5+ obs. at PTM>0.95 which is >=90% of total obs.;	58;	58
LIPVE	Yangtze river dolphin	Lipotes vexillifer	A0A340WU98	S313	-	-	O95677_S361;	811;	P	20;	20	5+ obs. at PTM>0.95 which is >=50% and <90% of total obs.;	352;	352
LIPVE	Yangtze river dolphin	Lipotes vexillifer	A0A340WU99	S342	-	-	Q15043_S311;	1836;	V	5;	5	5+ obs. at PTM>0.95 which is >=10% and <50% of total obs.;	63;	63
LIPVE	Yangtze river dolphin	Lipotes vexillifer	A0A340WUA0	T394	-	-	Q4G0F5_T325;	820;	P	13;	13	5+ obs. at PTM>0.95 which is >=10% and <50% of total obs.;	14;	14
LIPVE	Yangtze river dolphin	Lipotes vexillifer	A0A340WUA2	S1125	-	-	Q8N157_S1123;	2907;	P	9;	9	5+ obs. at PTM>0.95 which is >=50% and <90% of total obs.;	28;	28
LIPVE	Yangtze river dolphin	Lipotes vexillifer	A0A340WUA3	S346	-	-	O60504_S348;	4744;	P	27;	27	5+ obs. at PTM>0.95 which is >=90% of total obs.;	530;	530
LIPVE	Yangtze river dolphin	Lipotes vexillifer	A0A340WUA3	S371	-	-	O60504_S373;	4857;	P	18;	18	5+ obs. at PTM>0.95 which is >=10% and <50% of total obs.;	50;	50
LIPVE	Yangtze river dolphin	Lipotes vexillifer	A0A340WUA3	S393	-	-	O60504_S395;	5694;	P	19;	19	5+ obs. at PTM>0.95 which is >=90% of total obs.;	351;	351
LIPVE	Yangtze river dolphin	Lipotes vexillifer	A0A340WUA3	T582	-	-	O60504_T585;	6030;	P	5;	5	5+ obs. at PTM>0.95 which is >=50% and <90% of total obs.;	16;	16
LIPVE	Yangtze river dolphin	Lipotes vexillifer	A0A340WUC1	S37	-	-	Q9H425_S37;	103;	P	12;	12	5+ obs. at PTM>0.95 which is >=10% and <50% of total obs.;	24;	24
LIPVE	Yangtze river dolphin	Lipotes vexillifer	A0A340WUC1	S129	-	-	Q9H425_S129;	340;	Q	8;	8	5+ obs. at PTM>0.95 which is >=50% and <90% of total obs.;	62;	62
LIPVE	Yangtze river dolphin	Lipotes vexillifer	A0A340WUC1	S174	-	-	Q9H425_S175;	418;	L	9;	9	5+ obs. at PTM>0.95 which is >=10% and <50% of total obs.;	75;	75
LIPVE	Yangtze river dolphin	Lipotes vexillifer	A0A340WUC1	T211	-	-	Q9H425_T211;	464;	P	7;	7	5+ obs. at PTM>0.95 which is >=50% and <90% of total obs.;	49;	49
LIPVE	Yangtze river dolphin	Lipotes vexillifer	A0A340WUC9	S327	-	-	Q99638_S328;	809;	P	27;	27	5+ obs. at PTM>0.95 which is >=10% and <50% of total obs.;	33;	33
LIPVE	Yangtze river dolphin	Lipotes vexillifer	A0A340WUC9	S335	-	-	Q99638_S336;	817;	P	20;	20	5+ obs. at PTM>0.95 which is >=10% and <50% of total obs.;	78;	78
LIPVE	Yangtze river dolphin	Lipotes vexillifer	A0A340WUC9	S340	-	-	Q99638_S341;	822;	E	18;	18	5+ obs. at PTM>0.95 which is >=50% and <90% of total obs.;	129;	129
LIPVE	Yangtze river dolphin	Lipotes vexillifer	A0A340WUC9	T354	-	-	Q99638_T355;	924;	P	23;	23	5+ obs. at PTM>0.95 which is >=50% and <90% of total obs.;	136;	136
LIPVE	Yangtze river dolphin	Lipotes vexillifer	A0A340WUC9	S415	-	-	Q99638_S387;	1255;	E	36;	36	5+ obs. at PTM>0.95 which is >=10% and <50% of total obs.;	293;	293
LIPVE	Yangtze river dolphin	Lipotes vexillifer	A0A340WUD5	S615	-	-	Q7Z2T5_S612;	935;	N	9;	9	5+ obs. at PTM>0.95 which is >=50% and <90% of total obs.;	79;	79
LIPVE	Yangtze river dolphin	Lipotes vexillifer	A0A340WUD7	S22	-	-	Q9NZN5_S22;	184;	I	11;	11	5+ obs. at PTM>0.95 which is >=50% and <90% of total obs.;	14;	14
LIPVE	Yangtze river dolphin	Lipotes vexillifer	A0A340WUD7	S41	-	-	Q9NZN5_S41;	220;	H	21;	21	5+ obs. at PTM>0.95 which is >=10% and <50% of total obs.;	36;	36
LIPVE	Yangtze river dolphin	Lipotes vexillifer	A0A340WUD7	S171	-	-	Q9NZN5_S190;	539;	P	6;	6	5+ obs. at PTM>0.95 which is >=10% and <50% of total obs.;	23;	23
LIPVE	Yangtze river dolphin	Lipotes vexillifer	A0A340WUD7	S290	-	-	Q9NZN5_S309;	740;	P	11;	11	5+ obs. at PTM>0.95 which is >=10% and <50% of total obs.;	32;	32
LIPVE	Yangtze river dolphin	Lipotes vexillifer	A0A340WUD7	S322	-	-	Q9NZN5_S341;	898;	P	25;	25	5+ obs. at PTM>0.95 which is >=10% and <50% of total obs.;	120;	120
LIPVE	Yangtze river dolphin	Lipotes vexillifer	A0A340WUD7	S618	-	-	Q9NZN5_S637;	2011;	P	22;	22	5+ obs. at PTM>0.95 which is >=10% and <50% of total obs.;	88;	88
LIPVE	Yangtze river dolphin	Lipotes vexillifer	A0A340WUD7	T688	-	-	Q9NZN5_T703;	2146;	P	26;	26	5+ obs. at PTM>0.95 which is >=10% and <50% of total obs.;	15;	15
LIPVE	Yangtze river dolphin	Lipotes vexillifer	A0A340WUD7	T721	-	-	Q9NZN5_T736;	2185;	P	23;	23	5+ obs. at PTM>0.95 which is >=50% and <90% of total obs.;	138;	138
LIPVE	Yangtze river dolphin	Lipotes vexillifer	A0A340WUD7	S1160	-	-	Q9NZN5_S1176;	2752;	P	5;	5	5+ obs. at PTM>0.95 which is >=50% and <90% of total obs.;	28;	28
LIPVE	Yangtze river dolphin	Lipotes vexillifer	A0A340WUD7	S1311	-	-	Q9NZN5_S1327;	2999;	P	12;	12	5+ obs. at PTM>0.95 which is >=10% and <50% of total obs.;	9;	9
LIPVE	Yangtze river dolphin	Lipotes vexillifer	A0A340WUD7	S1373	-	-	Q9NZN5_S1389;	3178;	D	8;	8	5+ obs. at PTM>0.95 which is >=10% and <50% of total obs.;	48;	48
LIPVE	Yangtze river dolphin	Lipotes vexillifer	A0A340WUE2	S28	-	-	Q9Y2K7_S28;	159;	D	32;	32	5+ obs. at PTM>0.95 which is >=50% and <90% of total obs.;	378;	378
LIPVE	Yangtze river dolphin	Lipotes vexillifer	A0A340WUE2	S394	-	-	Q9Y2K7_S394;	924;	P	5;	5	5+ obs. at PTM>0.95 which is >=10% and <50% of total obs.;	40;	40
LIPVE	Yangtze river dolphin	Lipotes vexillifer	A0A340WUE2	T550	-	-	Q9Y2K7_T550;	1240;	P	24;	24	5+ obs. at PTM>0.95 which is >=10% and <50% of total obs.;	101;	101
LIPVE	Yangtze river dolphin	Lipotes vexillifer	A0A340WUE2	S558	-	-	Q9Y2K7_S558;	1262;	P	21;	21	5+ obs. at PTM>0.95 which is >=10% and <50% of total obs.;	96;	96
LIPVE	Yangtze river dolphin	Lipotes vexillifer	A0A340WUE2	S692	-	-	Q9Y2K7_S692;	1564;	D	28;	28	5+ obs. at PTM>0.95 which is >=90% of total obs.;	629;	629
LIPVE	Yangtze river dolphin	Lipotes vexillifer	A0A340WUE2	S718	-	-	Q9Y2K7_S718;	1611;	P	37;	37	5+ obs. at PTM>0.95 which is >=10% and <50% of total obs.;	78;	78
LIPVE	Yangtze river dolphin	Lipotes vexillifer	A0A340WUE2	S832	-	-	Q9Y2K7_S832;	2053;	P	10;	10	5+ obs. at PTM>0.95 which is >=10% and <50% of total obs.;	10;	10
LIPVE	Yangtze river dolphin	Lipotes vexillifer	A0A340WUE2	S869	-	-	Q9Y2K7_S869;	2118;	A	25;	25	5+ obs. at PTM>0.95 which is >=50% and <90% of total obs.;	324;	324
LIPVE	Yangtze river dolphin	Lipotes vexillifer	A0A340WUE2	S883	-	-	Q9Y2K7_S883;	2162;	W	6;	6	5+ obs. at PTM>0.95 which is >=10% and <50% of total obs.;	5;	5
LIPVE	Yangtze river dolphin	Lipotes vexillifer	A0A340WUE3	S28	-	-	Q6MZQ0_S28;	117;	S	11;	11	5+ obs. at PTM>0.95 which is >=10% and <50% of total obs.;	46;	46
LIPVE	Yangtze river dolphin	Lipotes vexillifer	A0A340WUF3	S104	-	-	P52597_S104;	409;	A	20;	20	5+ obs. at PTM>0.95 which is >=10% and <50% of total obs.;	74;	74
LIPVE	Yangtze river dolphin	Lipotes vexillifer	A0A340WUF3	S186	-	-	P52597_S186;	526;	S	5;	5	5+ obs. at PTM>0.95 which is >=10% and <50% of total obs.;	5;	5
LIPVE	Yangtze river dolphin	Lipotes vexillifer	A0A340WUF3	T215	-	-	P52597_T215;	716;	A	9;	9	5+ obs. at PTM>0.95 which is >=10% and <50% of total obs.;	7;	7
LIPVE	Yangtze river dolphin	Lipotes vexillifer	A0A340WUF3	S265	-	-	P52597_S265;	815;	Y	8;	8	5+ obs. at PTM>0.95 which is >=10% and <50% of total obs.;	14;	14
LIPVE	Yangtze river dolphin	Lipotes vexillifer	A0A340WUF3	S310	-	-	P52597_S310;	1006;	P	48;	48	5+ obs. at PTM>0.95 which is >=10% and <50% of total obs.;	130;	130
LIPVE	Yangtze river dolphin	Lipotes vexillifer	A0A340WUF9	S576	-	-	Q8IZM8_S576;	2555;	D	7;	7	5+ obs. at PTM>0.95 which is >=10% and <50% of total obs.;	98;	98
LIPVE	Yangtze river dolphin	Lipotes vexillifer	A0A340WUH3	S217	-	-	Q86WR7_S212;	392;	P	28;	28	5+ obs. at PTM>0.95 which is >=10% and <50% of total obs.;	110;	110
LIPVE	Yangtze river dolphin	Lipotes vexillifer	A0A340WUH5	S7	-	-	O75995_S7;	678;	N	39;	39	5+ obs. at PTM>0.95 which is >=10% and <50% of total obs.;	16;	16
LIPVE	Yangtze river dolphin	Lipotes vexillifer	A0A340WUH5	S27	-	-	O75995_S27;	837;	F	25;	25	5+ obs. at PTM>0.95 which is >=10% and <50% of total obs.;	58;	58
LIPVE	Yangtze river dolphin	Lipotes vexillifer	A0A340WUH5	S38	-	-	O75995_S38;	990;	P	7;	7	5+ obs. at PTM>0.95 which is >=10% and <50% of total obs.;	26;	26
LIPVE	Yangtze river dolphin	Lipotes vexillifer	A0A340WUH5	S97	-	-	O75995_S97;	1159;	E	6;	6	5+ obs. at PTM>0.95 which is >=10% and <50% of total obs.;	45;	45
LIPVE	Yangtze river dolphin	Lipotes vexillifer	A0A340WUH5	S142	-	-	O75995_S142;	1384;	R	56;	56	5+ obs. at PTM>0.95 which is >=10% and <50% of total obs.;	10;	10
LIPVE	Yangtze river dolphin	Lipotes vexillifer	A0A340WUI5	S360	-	-	Q16566_S360;	710;	P	15;	15	5+ obs. at PTM>0.95 which is >=10% and <50% of total obs.;	63;	63
LIPVE	Yangtze river dolphin	Lipotes vexillifer	A0A340WUI6	T1077	-	-	Q9HAU5_T1088;	2603;	D	14;	14	5+ obs. at PTM>0.95 which is >=90% of total obs.;	688;	688
LIPVE	Yangtze river dolphin	Lipotes vexillifer	A0A340WUJ4	S576	-	-	P52735_S576;	1648;	P	11;	11	5+ obs. at PTM>0.95 which is >=50% and <90% of total obs.;	143;	143
LIPVE	Yangtze river dolphin	Lipotes vexillifer	A0A340WUJ5	S111	-	-	P25054_S111;	217;	P	7;	7	5+ obs. at PTM>0.95 which is >=50% and <90% of total obs.;	45;	45
LIPVE	Yangtze river dolphin	Lipotes vexillifer	A0A340WUJ5	S744	-	-	P25054_S744;	1068;	P	12;	12	5+ obs. at PTM>0.95 which is >=50% and <90% of total obs.;	106;	106
LIPVE	Yangtze river dolphin	Lipotes vexillifer	A0A340WUJ5	S780	-	-	P25054_S780;	1111;	P	14;	14	5+ obs. at PTM>0.95 which is >=10% and <50% of total obs.;	70;	70
LIPVE	Yangtze river dolphin	Lipotes vexillifer	A0A340WUJ5	S987	-	-	P25054_S987;	1340;	E	6;	6	5+ obs. at PTM>0.95 which is >=10% and <50% of total obs.;	5;	5
LIPVE	Yangtze river dolphin	Lipotes vexillifer	A0A340WUJ5	S1042	-	-	P25054_S1042;	1410;	P	16;	16	5+ obs. at PTM>0.95 which is >=10% and <50% of total obs.;	70;	70
LIPVE	Yangtze river dolphin	Lipotes vexillifer	A0A340WUJ5	S1100	-	-	P25054_S1100;	1471;	P	11;	11	5+ obs. at PTM>0.95 which is >=10% and <50% of total obs.;	12;	12
LIPVE	Yangtze river dolphin	Lipotes vexillifer	A0A340WUJ5	T1220	-	-	P25054_T1220;	1600;	P	9;	9	5+ obs. at PTM>0.95 which is >=50% and <90% of total obs.;	7;	7
LIPVE	Yangtze river dolphin	Lipotes vexillifer	A0A340WUJ5	S1362	-	-	P25054_S1360;	1763;	P	13;	13	5+ obs. at PTM>0.95 which is >=10% and <50% of total obs.;	42;	42
LIPVE	Yangtze river dolphin	Lipotes vexillifer	A0A340WUJ5	S1373	-	-	P25054_S1371;	1774;	P	11;	11	5+ obs. at PTM>0.95 which is >=10% and <50% of total obs.;	30;	30
LIPVE	Yangtze river dolphin	Lipotes vexillifer	A0A340WUJ5	T1440	-	-	P25054_T1438;	1860;	P	11;	11	5+ obs. at PTM>0.95 which is >=10% and <50% of total obs.;	207;	207
LIPVE	Yangtze river dolphin	Lipotes vexillifer	A0A340WUJ5	S1864	-	-	P25054_S1861;	2897;	L	6;	6	5+ obs. at PTM>0.95 which is >=10% and <50% of total obs.;	34;	34
LIPVE	Yangtze river dolphin	Lipotes vexillifer	A0A340WUJ5	S2026	-	-	P25054_S2022;	3145;	R	7;	7	5+ obs. at PTM>0.95 which is >=50% and <90% of total obs.;	8;	8
LIPVE	Yangtze river dolphin	Lipotes vexillifer	A0A340WUJ5	S2092	-	-	P25054_S2088;	3228;	E	9;	9	5+ obs. at PTM>0.95 which is >=10% and <50% of total obs.;	21;	21
LIPVE	Yangtze river dolphin	Lipotes vexillifer	A0A340WUJ5	S2097	-	-	P25054_S2093;	3245;	P	11;	11	5+ obs. at PTM>0.95 which is >=50% and <90% of total obs.;	56;	56
LIPVE	Yangtze river dolphin	Lipotes vexillifer	A0A340WUJ5	S2133	-	-	P25054_S2129;	3282;	S	38;	38	5+ obs. at PTM>0.95 which is >=10% and <50% of total obs.;	34;	34
LIPVE	Yangtze river dolphin	Lipotes vexillifer	A0A340WUJ5	S2264	-	-	P25054_S2260;	3453;	P	8;	8	5+ obs. at PTM>0.95 which is >=10% and <50% of total obs.;	19;	19
LIPVE	Yangtze river dolphin	Lipotes vexillifer	A0A340WUJ5	S2287	-	-	P25054_S2283;	3483;	P	14;	14	5+ obs. at PTM>0.95 which is >=50% and <90% of total obs.;	5;	5
LIPVE	Yangtze river dolphin	Lipotes vexillifer	A0A340WUJ5	S2341	-	-	P25054_S2337;	3545;	P	5;	5	5+ obs. at PTM>0.95 which is >=90% of total obs.;	43;	43
LIPVE	Yangtze river dolphin	Lipotes vexillifer	A0A340WUJ5	S2453	-	-	P25054_S2449;	3759;	P	23;	23	5+ obs. at PTM>0.95 which is >=50% and <90% of total obs.;	25;	25
LIPVE	Yangtze river dolphin	Lipotes vexillifer	A0A340WUJ5	S2537	-	-	P25054_S2533;	3897;	E	15;	15	5+ obs. at PTM>0.95 which is >=10% and <50% of total obs.;	14;	14
LIPVE	Yangtze river dolphin	Lipotes vexillifer	A0A340WUJ5	S2539	-	-	P25054_S2535;	3899;	P	12;	12	5+ obs. at PTM>0.95 which is >=10% and <50% of total obs.;	14;	14
LIPVE	Yangtze river dolphin	Lipotes vexillifer	A0A340WUJ5	S2573	-	-	P25054_S2569;	3949;	S	5;	5	5+ obs. at PTM>0.95 which is >=10% and <50% of total obs.;	8;	8
LIPVE	Yangtze river dolphin	Lipotes vexillifer	A0A340WUJ5	S2678	-	-	P25054_S2674;	4061;	P	11;	11	5+ obs. at PTM>0.95 which is >=10% and <50% of total obs.;	33;	33
LIPVE	Yangtze river dolphin	Lipotes vexillifer	A0A340WUJ5	S2728	-	-	P25054_S2724;	4139;	F	20;	20	5+ obs. at PTM>0.95 which is >=90% of total obs.;	22;	22
LIPVE	Yangtze river dolphin	Lipotes vexillifer	A0A340WUJ5	S2776	-	-	P25054_S2772;	4188;	P	5;	5	5+ obs. at PTM>0.95 which is >=10% and <50% of total obs.;	10;	10
LIPVE	Yangtze river dolphin	Lipotes vexillifer	A0A340WUJ5	S2793	-	-	P25054_S2789;	4207;	P	16;	16	5+ obs. at PTM>0.95 which is >=10% and <50% of total obs.;	8;	8
LIPVE	Yangtze river dolphin	Lipotes vexillifer	A0A340WUJ6	S46	-	-	P29966_S46;	71;	P	23;	23	5+ obs. at PTM>0.95 which is >=10% and <50% of total obs.;	382;	382
LIPVE	Yangtze river dolphin	Lipotes vexillifer	A0A340WUJ6	S81	-	-	P29966_S81;	106;	P	19;	19	5+ obs. at PTM>0.95 which is >=10% and <50% of total obs.;	238;	238
LIPVE	Yangtze river dolphin	Lipotes vexillifer	A0A340WUJ6	S100	-	-	P29966_S101;	132;	P	36;	36	5+ obs. at PTM>0.95 which is >=90% of total obs.;	2469;	2469
LIPVE	Yangtze river dolphin	Lipotes vexillifer	A0A340WUJ6	T149	-	-	P29966_T150;	198;	P	44;	44	5+ obs. at PTM>0.95 which is >=10% and <50% of total obs.;	749;	749
LIPVE	Yangtze river dolphin	Lipotes vexillifer	A0A340WUJ6	S162	-	-	P29966_S163;	212;	F	30;	30	5+ obs. at PTM>0.95 which is >=10% and <50% of total obs.;	151;	151
LIPVE	Yangtze river dolphin	Lipotes vexillifer	A0A340WUJ6	S169	-	-	P29966_S170;	219;	F	138;	138	5+ obs. at PTM>0.95 which is >=10% and <50% of total obs.;	516;	516
LIPVE	Yangtze river dolphin	Lipotes vexillifer	A0A340WUJ7	S1202	-	-	Q9H6S0_S1202;	2482;	A	10;	10	5+ obs. at PTM>0.95 which is >=10% and <50% of total obs.;	46;	46
LIPVE	Yangtze river dolphin	Lipotes vexillifer	A0A340WUJ7	S1221	-	-	Q9H6S0_S1221;	2503;	P	18;	18	5+ obs. at PTM>0.95 which is >=10% and <50% of total obs.;	169;	169
LIPVE	Yangtze river dolphin	Lipotes vexillifer	A0A340WUJ7	S1223	-	-	Q9H6S0_S1223;	2505;	P	10;	10	5+ obs. at PTM>0.95 which is >=10% and <50% of total obs.;	165;	165
LIPVE	Yangtze river dolphin	Lipotes vexillifer	A0A340WUJ7	S1262	-	-	Q9H6S0_S1263;	3015;	P	8;	8	5+ obs. at PTM>0.95 which is >=10% and <50% of total obs.;	28;	28
LIPVE	Yangtze river dolphin	Lipotes vexillifer	A0A340WUJ7	S1266	-	-	Q9H6S0_S1267;	3019;	P	9;	9	5+ obs. at PTM>0.95 which is >=10% and <50% of total obs.;	41;	41
LIPVE	Yangtze river dolphin	Lipotes vexillifer	A0A340WUJ7	S1268	-	-	Q9H6S0_S1269;	3021;	P	8;	8	5+ obs. at PTM>0.95 which is >=10% and <50% of total obs.;	40;	40
LIPVE	Yangtze river dolphin	Lipotes vexillifer	A0A340WUJ7	S1278	-	-	Q9H6S0_S1279;	3064;	P	13;	13	5+ obs. at PTM>0.95 which is >=10% and <50% of total obs.;	19;	19
LIPVE	Yangtze river dolphin	Lipotes vexillifer	A0A340WUJ7	S1280	-	-	Q9H6S0_S1281;	3066;	P	10;	10	5+ obs. at PTM>0.95 which is >=10% and <50% of total obs.;	29;	29
LIPVE	Yangtze river dolphin	Lipotes vexillifer	A0A340WUK1	S620	-	-	Q8TEJ3_S797;	1724;	L	11;	11	5+ obs. at PTM>0.95 which is >=50% and <90% of total obs.;	49;	49
LIPVE	Yangtze river dolphin	Lipotes vexillifer	A0A340WUK7	S268	-	-	P29083_S268;	588;	L	7;	7	5+ obs. at PTM>0.95 which is >=50% and <90% of total obs.;	22;	22
LIPVE	Yangtze river dolphin	Lipotes vexillifer	A0A340WUL0	S155	-	-	Q9Y6G5_S155;	271;	P	14;	14	5+ obs. at PTM>0.95 which is >=50% and <90% of total obs.;	76;	76
LIPVE	Yangtze river dolphin	Lipotes vexillifer	A0A340WUM3	S92	-	-	P05455_S92;	907;	P	12;	12	5+ obs. at PTM>0.95 which is >=10% and <50% of total obs.;	124;	124
LIPVE	Yangtze river dolphin	Lipotes vexillifer	A0A340WUM3	S366	-	-	P05455_S366;	1589;	D	199;	199	5+ obs. at PTM>0.95 which is >=10% and <50% of total obs.;	6736;	6736
LIPVE	Yangtze river dolphin	Lipotes vexillifer	A0A340WUM4	S632	-	-	O14776_S638;	1290;	E	7;	7	5+ obs. at PTM>0.95 which is >=90% of total obs.;	16;	16
LIPVE	Yangtze river dolphin	Lipotes vexillifer	A0A340WUM6	T12	-	-	Q15361_T12;	133;	P	8;	8	5+ obs. at PTM>0.95 which is >=50% and <90% of total obs.;	17;	17
LIPVE	Yangtze river dolphin	Lipotes vexillifer	A0A340WUM6	S65	-	-	Q15361_S65;	424;	P	17;	17	5+ obs. at PTM>0.95 which is >=10% and <50% of total obs.;	101;	101
LIPVE	Yangtze river dolphin	Lipotes vexillifer	A0A340WUM6	S368	-	-	Q15361_S487;	1566;	D	27;	27	5+ obs. at PTM>0.95 which is >=10% and <50% of total obs.;	124;	124
LIPVE	Yangtze river dolphin	Lipotes vexillifer	A0A340WUM6	S753	-	-	Q15361_S872;	4490;	E	20;	20	5+ obs. at PTM>0.95 which is >=10% and <50% of total obs.;	105;	105
LIPVE	Yangtze river dolphin	Lipotes vexillifer	A0A340WUM9	S338	-	-	Q13905_S281;	960;	P	13;	13	5+ obs. at PTM>0.95 which is >=90% of total obs.;	255;	255
LIPVE	Yangtze river dolphin	Lipotes vexillifer	A0A340WUM9	S353	-	-	Q13905_S296;	999;	P	10;	10	5+ obs. at PTM>0.95 which is >=50% and <90% of total obs.;	31;	31
LIPVE	Yangtze river dolphin	Lipotes vexillifer	A0A340WUM9	S392	-	-	Q13905_S335;	1084;	G	13;	13	5+ obs. at PTM>0.95 which is >=10% and <50% of total obs.;	28;	28
LIPVE	Yangtze river dolphin	Lipotes vexillifer	A0A340WUM9	S406	-	-	Q13905_S349;	1107;	P	10;	10	5+ obs. at PTM>0.95 which is >=10% and <50% of total obs.;	11;	11
LIPVE	Yangtze river dolphin	Lipotes vexillifer	A0A340WUM9	S520	-	-	Q13905_S463;	1384;	A	9;	9	5+ obs. at PTM>0.95 which is >=50% and <90% of total obs.;	7;	7
LIPVE	Yangtze river dolphin	Lipotes vexillifer	A0A340WUM9	S709	-	-	Q13905_S652;	2251;	P	7;	7	5+ obs. at PTM>0.95 which is >=50% and <90% of total obs.;	7;	7
LIPVE	Yangtze river dolphin	Lipotes vexillifer	A0A340WUN2	S72	-	-	Q13596_S72;	379;	K	10;	10	5+ obs. at PTM>0.95 which is >=10% and <50% of total obs.;	124;	124
LIPVE	Yangtze river dolphin	Lipotes vexillifer	A0A340WUN2	S188	-	-	Q13596_S188;	602;	D	56;	56	5+ obs. at PTM>0.95 which is >=10% and <50% of total obs.;	138;	138
LIPVE	Yangtze river dolphin	Lipotes vexillifer	A0A340WUN2	S280	-	-	Q13596_S280;	947;	G	8;	8	5+ obs. at PTM>0.95 which is >=10% and <50% of total obs.;	24;	24
LIPVE	Yangtze river dolphin	Lipotes vexillifer	A0A340WUN2	S368	-	-	Q13596_S368;	1090;	Q	29;	29	5+ obs. at PTM>0.95 which is >=90% of total obs.;	14;	14
LIPVE	Yangtze river dolphin	Lipotes vexillifer	A0A340WUN3	S460	-	-	Q9Y4A0_S460;	1210;	S	7;	7	5+ obs. at PTM>0.95 which is >=90% of total obs.;	49;	49
LIPVE	Yangtze river dolphin	Lipotes vexillifer	A0A340WUN3	S461	-	-	Q9Y4A0_S461;	1211;	E	7;	7	5+ obs. at PTM>0.95 which is >=90% of total obs.;	49;	49
LIPVE	Yangtze river dolphin	Lipotes vexillifer	A0A340WUN4	S168	-	-	Q5JSZ5_S168;	232;	P	15;	15	5+ obs. at PTM>0.95 which is >=10% and <50% of total obs.;	75;	75
LIPVE	Yangtze river dolphin	Lipotes vexillifer	A0A340WUN4	S226	-	-	Q5JSZ5_S226;	348;	P	15;	15	5+ obs. at PTM>0.95 which is >=10% and <50% of total obs.;	139;	139
LIPVE	Yangtze river dolphin	Lipotes vexillifer	A0A340WUN4	S388	-	-	Q5JSZ5_S388;	586;	D	34;	34	5+ obs. at PTM>0.95 which is >=90% of total obs.;	1030;	1030
LIPVE	Yangtze river dolphin	Lipotes vexillifer	A0A340WUN4	S556	-	-	Q5JSZ5_S556;	791;	P	9;	9	5+ obs. at PTM>0.95 which is >=50% and <90% of total obs.;	115;	115
LIPVE	Yangtze river dolphin	Lipotes vexillifer	A0A340WUN4	S609	-	-	Q5JSZ5_S613;	889;	P	14;	14	5+ obs. at PTM>0.95 which is >=90% of total obs.;	322;	322
LIPVE	Yangtze river dolphin	Lipotes vexillifer	A0A340WUN4	S739	-	-	Q5JSZ5_S745;	1151;	P	15;	15	5+ obs. at PTM>0.95 which is >=10% and <50% of total obs.;	53;	53
LIPVE	Yangtze river dolphin	Lipotes vexillifer	A0A340WUN4	S901	-	-	Q5JSZ5_S907;	1355;	P	6;	6	5+ obs. at PTM>0.95 which is >=10% and <50% of total obs.;	129;	129
LIPVE	Yangtze river dolphin	Lipotes vexillifer	A0A340WUN4	S1117	-	-	Q5JSZ5_S1132;	1654;	E	111;	111	5+ obs. at PTM>0.95 which is >=10% and <50% of total obs.;	74;	74
LIPVE	Yangtze river dolphin	Lipotes vexillifer	A0A340WUN4	S1121	-	-	Q5JSZ5_S1136;	1658;	E	68;	68	5+ obs. at PTM>0.95 which is >=10% and <50% of total obs.;	158;	158
LIPVE	Yangtze river dolphin	Lipotes vexillifer	A0A340WUN4	T1447	-	-	Q5JSZ5_T1463;	2048;	P	5;	5	5+ obs. at PTM>0.95 which is >=50% and <90% of total obs.;	12;	12
LIPVE	Yangtze river dolphin	Lipotes vexillifer	A0A340WUN4	S1454	-	-	Q5JSZ5_S1470;	2100;	P	12;	12	5+ obs. at PTM>0.95 which is >=10% and <50% of total obs.;	54;	54
LIPVE	Yangtze river dolphin	Lipotes vexillifer	A0A340WUN4	S1652	-	-	Q5JSZ5_S1671;	2465;	G	5;	5	5+ obs. at PTM>0.95 which is >=10% and <50% of total obs.;	15;	15
LIPVE	Yangtze river dolphin	Lipotes vexillifer	A0A340WUN4	S1657	-	-	Q5JSZ5_S1676;	2470;	A	5;	5	5+ obs. at PTM>0.95 which is >=10% and <50% of total obs.;	18;	18
LIPVE	Yangtze river dolphin	Lipotes vexillifer	A0A340WUN8	S53	-	-	Q86XR8_S53;	302;	P	9;	9	5+ obs. at PTM>0.95 which is >=10% and <50% of total obs.;	40;	40
LIPVE	Yangtze river dolphin	Lipotes vexillifer	A0A340WUP3	S252	-	-	O15014_S252;	767;	P	5;	5	5+ obs. at PTM>0.95 which is >=10% and <50% of total obs.;	29;	29
LIPVE	Yangtze river dolphin	Lipotes vexillifer	A0A340WUP3	S358	-	-	O15014_S358;	1029;	P	28;	28	5+ obs. at PTM>0.95 which is >=10% and <50% of total obs.;	159;	159
LIPVE	Yangtze river dolphin	Lipotes vexillifer	A0A340WUP3	T381	-	-	O15014_T381;	1052;	P	10;	10	5+ obs. at PTM>0.95 which is >=10% and <50% of total obs.;	31;	31
LIPVE	Yangtze river dolphin	Lipotes vexillifer	A0A340WUP3	S413	-	-	O15014_S413;	1110;	Q	20;	20	5+ obs. at PTM>0.95 which is >=10% and <50% of total obs.;	30;	30
LIPVE	Yangtze river dolphin	Lipotes vexillifer	A0A340WUP3	S452	-	-	O15014_S452;	1172;	S	8;	8	5+ obs. at PTM>0.95 which is >=10% and <50% of total obs.;	11;	11
LIPVE	Yangtze river dolphin	Lipotes vexillifer	A0A340WUP3	S467	-	-	O15014_S467;	1195;	M	138;	138	5+ obs. at PTM>0.95 which is >=10% and <50% of total obs.;	246;	246
LIPVE	Yangtze river dolphin	Lipotes vexillifer	A0A340WUP3	S491	-	-	O15014_S491;	1279;	P	25;	25	5+ obs. at PTM>0.95 which is >=90% of total obs.;	672;	672
LIPVE	Yangtze river dolphin	Lipotes vexillifer	A0A340WUP3	S576	-	-	O15014_S576;	1436;	P	56;	56	5+ obs. at PTM>0.95 which is >=10% and <50% of total obs.;	608;	608
LIPVE	Yangtze river dolphin	Lipotes vexillifer	A0A340WUP3	S578	-	-	O15014_S578;	1438;	P	48;	48	5+ obs. at PTM>0.95 which is >=10% and <50% of total obs.;	268;	268
LIPVE	Yangtze river dolphin	Lipotes vexillifer	A0A340WUP3	T722	-	-	O15014_T722;	1630;	P	5;	5	5+ obs. at PTM>0.95 which is >=50% and <90% of total obs.;	14;	14
LIPVE	Yangtze river dolphin	Lipotes vexillifer	A0A340WUP3	S743	-	-	O15014_S743;	1654;	P	17;	17	5+ obs. at PTM>0.95 which is >=10% and <50% of total obs.;	94;	94
LIPVE	Yangtze river dolphin	Lipotes vexillifer	A0A340WUP3	T746	-	-	O15014_T746;	1657;	P	37;	37	5+ obs. at PTM>0.95 which is >=50% and <90% of total obs.;	216;	216
LIPVE	Yangtze river dolphin	Lipotes vexillifer	A0A340WUP3	S758	-	-	O15014_S758;	1670;	P	33;	33	5+ obs. at PTM>0.95 which is >=50% and <90% of total obs.;	51;	51
LIPVE	Yangtze river dolphin	Lipotes vexillifer	A0A340WUP3	S804	-	-	O15014_S804;	1721;	P	20;	20	5+ obs. at PTM>0.95 which is >=10% and <50% of total obs.;	154;	154
LIPVE	Yangtze river dolphin	Lipotes vexillifer	A0A340WUP3	T823	-	-	O15014_T823;	1757;	P	92;	92	5+ obs. at PTM>0.95 which is >=10% and <50% of total obs.;	12;	12
LIPVE	Yangtze river dolphin	Lipotes vexillifer	A0A340WUP3	S842	-	-	O15014_S842;	1777;	P	19;	19	5+ obs. at PTM>0.95 which is >=10% and <50% of total obs.;	124;	124
LIPVE	Yangtze river dolphin	Lipotes vexillifer	A0A340WUP3	S846	-	-	O15014_S846;	1781;	D	21;	21	5+ obs. at PTM>0.95 which is >=10% and <50% of total obs.;	59;	59
LIPVE	Yangtze river dolphin	Lipotes vexillifer	A0A340WUP3	S849	-	-	O15014_S849;	1784;	D	21;	21	5+ obs. at PTM>0.95 which is >=10% and <50% of total obs.;	67;	67
LIPVE	Yangtze river dolphin	Lipotes vexillifer	A0A340WUP3	S1055	-	-	O15014_S1055;	2191;	L	38;	38	5+ obs. at PTM>0.95 which is >=10% and <50% of total obs.;	301;	301
LIPVE	Yangtze river dolphin	Lipotes vexillifer	A0A340WUP3	S1285	-	-	O15014_S1285;	2648;	P	5;	5	5+ obs. at PTM>0.95 which is >=50% and <90% of total obs.;	5;	5
LIPVE	Yangtze river dolphin	Lipotes vexillifer	A0A340WUP3	S1313	-	-	O15014_S1313;	2701;	P	8;	8	5+ obs. at PTM>0.95 which is >=50% and <90% of total obs.;	35;	35
LIPVE	Yangtze river dolphin	Lipotes vexillifer	A0A340WUP4	S296	-	-	Q96I24_S296;	796;	P	24;	24	5+ obs. at PTM>0.95 which is >=90% of total obs.;	111;	111
LIPVE	Yangtze river dolphin	Lipotes vexillifer	A0A340WUP4	S569	-	-	Q96I24_S569;	1758;	Q	29;	29	5+ obs. at PTM>0.95 which is >=50% and <90% of total obs.;	152;	152
LIPVE	Yangtze river dolphin	Lipotes vexillifer	A0A340WUQ1	S462	-	-	Q8IUH3_S464;	1872;	P	7;	7	5+ obs. at PTM>0.95 which is >=10% and <50% of total obs.;	12;	12
LIPVE	Yangtze river dolphin	Lipotes vexillifer	A0A340WUQ3	S98	-	-	Q9H7F0_S98;	745;	P	8;	8	5+ obs. at PTM>0.95 which is >=10% and <50% of total obs.;	25;	25
LIPVE	Yangtze river dolphin	Lipotes vexillifer	A0A340WUQ7	S44	-	-	Q9BZF3_S44;	195;	S	28;	28	5+ obs. at PTM>0.95 which is >=10% and <50% of total obs.;	22;	22
LIPVE	Yangtze river dolphin	Lipotes vexillifer	A0A340WUQ7	S188	-	-	Q9BZF3_S190;	548;	P	6;	6	5+ obs. at PTM>0.95 which is >=90% of total obs.;	9;	9
LIPVE	Yangtze river dolphin	Lipotes vexillifer	A0A340WUQ7	S288	-	-	Q9BZF3_S290;	1252;	A	5;	5	5+ obs. at PTM>0.95 which is >=10% and <50% of total obs.;	7;	7
LIPVE	Yangtze river dolphin	Lipotes vexillifer	A0A340WUR9	S63	-	-	O43294_S68;	967;	P	14;	14	5+ obs. at PTM>0.95 which is >=10% and <50% of total obs.;	101;	101
LIPVE	Yangtze river dolphin	Lipotes vexillifer	A0A340WUR9	S159	-	-	O43294_S164;	1247;	L	7;	7	5+ obs. at PTM>0.95 which is >=10% and <50% of total obs.;	35;	35
LIPVE	Yangtze river dolphin	Lipotes vexillifer	A0A340WUR9	S398	-	-	O43294_S403;	1899;	L	13;	13	5+ obs. at PTM>0.95 which is >=10% and <50% of total obs.;	259;	259
LIPVE	Yangtze river dolphin	Lipotes vexillifer	A0A340WUT6	S692	-	-	Q13233_S275;	891;	P	15;	15	5+ obs. at PTM>0.95 which is >=50% and <90% of total obs.;	112;	112
LIPVE	Yangtze river dolphin	Lipotes vexillifer	A0A340WUT6	T702	-	-	Q13233_T285;	901;	P	5;	5	5+ obs. at PTM>0.95 which is >=10% and <50% of total obs.;	11;	11
LIPVE	Yangtze river dolphin	Lipotes vexillifer	A0A340WUT6	S709	-	-	Q13233_S292;	912;	P	18;	18	5+ obs. at PTM>0.95 which is >=50% and <90% of total obs.;	205;	205
LIPVE	Yangtze river dolphin	Lipotes vexillifer	A0A340WUT6	S1342	-	-	Q13233_S923;	1713;	S	23;	23	5+ obs. at PTM>0.95 which is >=50% and <90% of total obs.;	183;	183
LIPVE	Yangtze river dolphin	Lipotes vexillifer	A0A340WUT6	S1432	-	-	Q13233_S1018;	1825;	P	9;	9	5+ obs. at PTM>0.95 which is >=50% and <90% of total obs.;	490;	490
LIPVE	Yangtze river dolphin	Lipotes vexillifer	A0A340WUT6	S1571	-	-	Q13233_S1157;	2029;	P	5;	5	5+ obs. at PTM>0.95 which is >=50% and <90% of total obs.;	6;	6
LIPVE	Yangtze river dolphin	Lipotes vexillifer	A0A340WUV3	S465	-	-	Q9Y6M5_S468;	1730;	C	6;	6	5+ obs. at PTM>0.95 which is >=10% and <50% of total obs.;	30;	30
LIPVE	Yangtze river dolphin	Lipotes vexillifer	A0A340WUV9	S215	-	-	Q9P2K3_S156;	1212;	D	12;	12	5+ obs. at PTM>0.95 which is >=10% and <50% of total obs.;	140;	140
LIPVE	Yangtze river dolphin	Lipotes vexillifer	A0A340WUV9	T435	-	-	Q9P2K3_T376;	2158;	D	15;	15	5+ obs. at PTM>0.95 which is >=10% and <50% of total obs.;	43;	43
LIPVE	Yangtze river dolphin	Lipotes vexillifer	A0A340WUW0	S97	-	-	Q8WUZ0_S97;	327;	N	18;	18	5+ obs. at PTM>0.95 which is >=50% and <90% of total obs.;	61;	61
LIPVE	Yangtze river dolphin	Lipotes vexillifer	A0A340WUW0	S100	-	-	Q8WUZ0_S100;	330;	F	15;	15	5+ obs. at PTM>0.95 which is >=10% and <50% of total obs.;	13;	13
LIPVE	Yangtze river dolphin	Lipotes vexillifer	A0A340WUW0	S126	-	-	Q8WUZ0_S126;	373;	P	66;	66	5+ obs. at PTM>0.95 which is >=10% and <50% of total obs.;	233;	233
LIPVE	Yangtze river dolphin	Lipotes vexillifer	A0A340WUW8	S274	-	-	Q9HAH7_S281;	1471;	P	7;	7	5+ obs. at PTM>0.95 which is >=50% and <90% of total obs.;	6;	6
LIPVE	Yangtze river dolphin	Lipotes vexillifer	A0A340WUW8	T421	-	-	Q9HAH7_T428;	4080;	P	6;	6	5+ obs. at PTM>0.95 which is >=10% and <50% of total obs.;	32;	32
LIPVE	Yangtze river dolphin	Lipotes vexillifer	A0A340WUZ1	S455	-	-	Q8IZN3_S455;	2191;	P	15;	15	5+ obs. at PTM>0.95 which is >=50% and <90% of total obs.;	60;	60
LIPVE	Yangtze river dolphin	Lipotes vexillifer	A0A340WV03	S85	-	-	Q92613_S85;	448;	P	17;	17	5+ obs. at PTM>0.95 which is >=50% and <90% of total obs.;	141;	141
LIPVE	Yangtze river dolphin	Lipotes vexillifer	A0A340WV03	S566	-	-	Q92613_S566;	2046;	P	35;	35	5+ obs. at PTM>0.95 which is >=10% and <50% of total obs.;	132;	132
LIPVE	Yangtze river dolphin	Lipotes vexillifer	A0A340WV03	S774	-	-	Q92613_S774;	3653;	D	15;	15	5+ obs. at PTM>0.95 which is >=10% and <50% of total obs.;	28;	28
LIPVE	Yangtze river dolphin	Lipotes vexillifer	A0A340WV03	S776	-	-	Q92613_S776;	3655;	E	13;	13	5+ obs. at PTM>0.95 which is >=10% and <50% of total obs.;	15;	15
LIPVE	Yangtze river dolphin	Lipotes vexillifer	A0A340WV08	S154	-	-	P98175_S89;	539;	P	53;	53	5+ obs. at PTM>0.95 which is >=10% and <50% of total obs.;	655;	655
LIPVE	Yangtze river dolphin	Lipotes vexillifer	A0A340WV08	S596	-	-	P98175_S531;	1530;	P	5;	5	5+ obs. at PTM>0.95 which is >=50% and <90% of total obs.;	44;	44
LIPVE	Yangtze river dolphin	Lipotes vexillifer	A0A340WV08	T774	-	-	P98175_T709;	1846;	S	17;	17	5+ obs. at PTM>0.95 which is >=10% and <50% of total obs.;	21;	21
LIPVE	Yangtze river dolphin	Lipotes vexillifer	A0A340WV08	S801	-	-	P98175_S736;	1884;	D	29;	29	5+ obs. at PTM>0.95 which is >=10% and <50% of total obs.;	373;	373
LIPVE	Yangtze river dolphin	Lipotes vexillifer	A0A340WV08	S803	-	-	P98175_S738;	1886;	E	27;	27	5+ obs. at PTM>0.95 which is >=10% and <50% of total obs.;	338;	338
LIPVE	Yangtze river dolphin	Lipotes vexillifer	A0A340WV08	S862	-	-	P98175_S797;	1974;	E	23;	23	5+ obs. at PTM>0.95 which is >=90% of total obs.;	575;	575
LIPVE	Yangtze river dolphin	Lipotes vexillifer	A0A340WV08	S910	-	-	P98175_S845;	2093;	V	7;	7	5+ obs. at PTM>0.95 which is >=10% and <50% of total obs.;	7;	7
LIPVE	Yangtze river dolphin	Lipotes vexillifer	A0A340WV13	S78	-	-	Q00536_S78;	314;	D	14;	14	5+ obs. at PTM>0.95 which is >=10% and <50% of total obs.;	24;	24
LIPVE	Yangtze river dolphin	Lipotes vexillifer	A0A340WV13	S95	-	-	Q00536_S95;	339;	P	19;	19	5+ obs. at PTM>0.95 which is >=10% and <50% of total obs.;	46;	46
LIPVE	Yangtze river dolphin	Lipotes vexillifer	A0A340WV13	S110	-	-	Q00536_S110;	364;	T	41;	41	5+ obs. at PTM>0.95 which is >=10% and <50% of total obs.;	19;	19
LIPVE	Yangtze river dolphin	Lipotes vexillifer	A0A340WV13	S119	-	-	Q00536_S119;	373;	L	43;	43	5+ obs. at PTM>0.95 which is >=90% of total obs.;	102;	102
LIPVE	Yangtze river dolphin	Lipotes vexillifer	A0A340WV13	S138	-	-	Q00536_S138;	392;	P	51;	51	5+ obs. at PTM>0.95 which is >=10% and <50% of total obs.;	87;	87
LIPVE	Yangtze river dolphin	Lipotes vexillifer	A0A340WV13	S153	-	-	Q00536_S153;	417;	L	192;	192	5+ obs. at PTM>0.95 which is >=10% and <50% of total obs.;	256;	256
LIPVE	Yangtze river dolphin	Lipotes vexillifer	A0A340WV14	S154	-	-	Q8NBZ0_S154;	286;	P	8;	8	5+ obs. at PTM>0.95 which is >=50% and <90% of total obs.;	10;	10
LIPVE	Yangtze river dolphin	Lipotes vexillifer	A0A340WV17	S138	-	-	P02765_S138;	454;	A	595;	595	5+ obs. at PTM>0.95 which is >=10% and <50% of total obs.;	4699;	4699
LIPVE	Yangtze river dolphin	Lipotes vexillifer	A0A340WV23	S551	-	-	P17600_S551;	918;	P	6;	6	5+ obs. at PTM>0.95 which is >=10% and <50% of total obs.;	8;	8
LIPVE	Yangtze river dolphin	Lipotes vexillifer	A0A340WV23	S553	-	-	P17600_S553;	927;	P	8;	8	5+ obs. at PTM>0.95 which is >=10% and <50% of total obs.;	8;	8
LIPVE	Yangtze river dolphin	Lipotes vexillifer	A0A340WV23	S605	-	-	P17600_S605;	1032;	Q	10;	10	5+ obs. at PTM>0.95 which is >=90% of total obs.;	7;	7
LIPVE	Yangtze river dolphin	Lipotes vexillifer	A0A340WV24	S340	-	-	P19419_S324;	888;	P	21;	21	5+ obs. at PTM>0.95 which is >=10% and <50% of total obs.;	22;	22
LIPVE	Yangtze river dolphin	Lipotes vexillifer	A0A340WV24	S438	-	-	P19419_S422;	1075;	P	8;	8	5+ obs. at PTM>0.95 which is >=50% and <90% of total obs.;	14;	14
LIPVE	Yangtze river dolphin	Lipotes vexillifer	A0A340WV29	S271	-	-	Q9UET6_S271;	872;	P	12;	12	5+ obs. at PTM>0.95 which is >=50% and <90% of total obs.;	251;	251
LIPVE	Yangtze river dolphin	Lipotes vexillifer	A0A340WV29	S328	-	-	Q9UET6_S328;	1239;	P	5;	5	5+ obs. at PTM>0.95 which is >=10% and <50% of total obs.;	118;	118
LIPVE	Yangtze river dolphin	Lipotes vexillifer	A0A340WV31	S145	-	-	Q13303_S112;	497;	L	12;	12	5+ obs. at PTM>0.95 which is >=10% and <50% of total obs.;	11;	11
LIPVE	Yangtze river dolphin	Lipotes vexillifer	A0A340WV39	S9	-	-	B5ME19_S9;Q99613_S9;	126;126;	D	8;10;	9	5+ obs. at PTM>0.95 which is >=10% and <50% of total obs.;5+ obs. at PTM>0.95 which is >=10% and <50% of total obs.;	31;31;	31
LIPVE	Yangtze river dolphin	Lipotes vexillifer	A0A340WV39	S11	-	-	B5ME19_S11;Q99613_S11;	187;187;	E	14;15;	14	5+ obs. at PTM>0.95 which is >=10% and <50% of total obs.;5+ obs. at PTM>0.95 which is >=10% and <50% of total obs.;	32;32;	32
LIPVE	Yangtze river dolphin	Lipotes vexillifer	A0A340WV39	S39	-	-	B5ME19_S39;Q99613_S39;	280;276;	E	66;71;	68	5+ obs. at PTM>0.95 which is >=10% and <50% of total obs.;5+ obs. at PTM>0.95 which is >=10% and <50% of total obs.;	6247;6247;	6247
LIPVE	Yangtze river dolphin	Lipotes vexillifer	A0A340WV39	S166	-	-	B5ME19_S166;Q99613_S166;	461;455;	A	25;28;	26	5+ obs. at PTM>0.95 which is >=50% and <90% of total obs.;5+ obs. at PTM>0.95 which is >=50% and <90% of total obs.;	1582;1582;	1582
LIPVE	Yangtze river dolphin	Lipotes vexillifer	A0A340WV39	S178	-	-	B5ME19_S178;Q99613_S178;	476;470;	E	18;18;	18	5+ obs. at PTM>0.95 which is >=10% and <50% of total obs.;5+ obs. at PTM>0.95 which is >=10% and <50% of total obs.;	334;334;	334
LIPVE	Yangtze river dolphin	Lipotes vexillifer	A0A340WV39	S181	-	-	B5ME19_S181;Q99613_S181;	497;491;	S	19;19;	19	5+ obs. at PTM>0.95 which is >=10% and <50% of total obs.;5+ obs. at PTM>0.95 which is >=10% and <50% of total obs.;	368;368;	368
LIPVE	Yangtze river dolphin	Lipotes vexillifer	A0A340WV39	S182	-	-	B5ME19_S182;Q99613_S182;	498;492;	D	18;18;	18	5+ obs. at PTM>0.95 which is >=10% and <50% of total obs.;5+ obs. at PTM>0.95 which is >=10% and <50% of total obs.;	371;371;	371
LIPVE	Yangtze river dolphin	Lipotes vexillifer	A0A340WV39	T524	-	-	B5ME19_T525;Q99613_T524;	1119;1112;	P	11;12;	12	5+ obs. at PTM>0.95 which is >=50% and <90% of total obs.;5+ obs. at PTM>0.95 which is >=50% and <90% of total obs.;	186;186;	186
LIPVE	Yangtze river dolphin	Lipotes vexillifer	A0A340WV47	S648	-	-	P55285_S648;	689;	K	5;	5	5+ obs. at PTM>0.95 which is >=90% of total obs.;	45;	45
LIPVE	Yangtze river dolphin	Lipotes vexillifer	A0A340WV47	S786	-	-	P55285_S786;	834;	D	11;	11	5+ obs. at PTM>0.95 which is >=10% and <50% of total obs.;	189;	189
LIPVE	Yangtze river dolphin	Lipotes vexillifer	A0A340WV50	S630	-	-	Q86T82_S628;	1507;	P	15;	15	5+ obs. at PTM>0.95 which is >=10% and <50% of total obs.;	12;	12
LIPVE	Yangtze river dolphin	Lipotes vexillifer	A0A340WV50	S652	-	-	Q86T82_S650;	1531;	D	10;	10	5+ obs. at PTM>0.95 which is >=50% and <90% of total obs.;	20;	20
LIPVE	Yangtze river dolphin	Lipotes vexillifer	A0A340WV50	S654	-	-	Q86T82_S652;	1533;	E	10;	10	5+ obs. at PTM>0.95 which is >=50% and <90% of total obs.;	18;	18
LIPVE	Yangtze river dolphin	Lipotes vexillifer	A0A340WV54	S363	-	-	Q96HB5_S331;	1596;	Q	6;	6	5+ obs. at PTM>0.95 which is >=10% and <50% of total obs.;	5;	5
LIPVE	Yangtze river dolphin	Lipotes vexillifer	A0A340WV54	S392	-	-	Q96HB5_S360;	1628;	S	16;	16	5+ obs. at PTM>0.95 which is >=10% and <50% of total obs.;	53;	53
LIPVE	Yangtze river dolphin	Lipotes vexillifer	A0A340WV54	S408	-	-	Q96HB5_S376;	1666;	P	5;	5	5+ obs. at PTM>0.95 which is >=10% and <50% of total obs.;	7;	7
LIPVE	Yangtze river dolphin	Lipotes vexillifer	A0A340WV77	S298	-	-	Q9ULL8_S299;	605;	E	5;	5	5+ obs. at PTM>0.95 which is >=90% of total obs.;	54;	54
LIPVE	Yangtze river dolphin	Lipotes vexillifer	A0A340WV77	S1048	-	-	Q9ULL8_S1059;	2225;	E	5;	5	5+ obs. at PTM>0.95 which is >=10% and <50% of total obs.;	13;	13
LIPVE	Yangtze river dolphin	Lipotes vexillifer	A0A340WV87	S58	-	-	Q14515_S92;	176;	Q	5;	5	5+ obs. at PTM>0.95 which is >=50% and <90% of total obs.;	51;	51
LIPVE	Yangtze river dolphin	Lipotes vexillifer	A0A340WV87	S257	-	-	Q14515_S295;	456;	Q	11;	11	5+ obs. at PTM>0.95 which is >=50% and <90% of total obs.;	29;	29
LIPVE	Yangtze river dolphin	Lipotes vexillifer	A0A340WV93	S27	-	-	P06733_S27;	449;	K	9;	9	5+ obs. at PTM>0.95 which is >=10% and <50% of total obs.;	36;	36
LIPVE	Yangtze river dolphin	Lipotes vexillifer	A0A340WV93	S254	-	-	P06733_S254;	698;	G	12;	12	5+ obs. at PTM>0.95 which is >=10% and <50% of total obs.;	41;	41
LIPVE	Yangtze river dolphin	Lipotes vexillifer	A0A340WV93	S263	-	-	P06733_S263;	707;	P	26;	26	5+ obs. at PTM>0.95 which is >=10% and <50% of total obs.;	126;	126
LIPVE	Yangtze river dolphin	Lipotes vexillifer	A0A340WV93	T272	-	-	P06733_T272;	720;	P	14;	14	5+ obs. at PTM>0.95 which is >=10% and <50% of total obs.;	71;	71
LIPVE	Yangtze river dolphin	Lipotes vexillifer	A0A340WV93	S419	-	-	P06733_S419;	920;	K	21;	21	5+ obs. at PTM>0.95 which is >=50% and <90% of total obs.;	27;	27
LIPVE	Yangtze river dolphin	Lipotes vexillifer	A0A340WVA3	S434	-	-	Q9Y426_S435;	821;	P	9;	9	5+ obs. at PTM>0.95 which is >=10% and <50% of total obs.;	55;	55
LIPVE	Yangtze river dolphin	Lipotes vexillifer	A0A340WVA3	S440	-	-	Q9Y426_S441;	827;	P	8;	8	5+ obs. at PTM>0.95 which is >=10% and <50% of total obs.;	77;	77
LIPVE	Yangtze river dolphin	Lipotes vexillifer	A0A340WVA3	T444	-	-	Q9Y426_T445;	831;	P	8;	8	5+ obs. at PTM>0.95 which is >=10% and <50% of total obs.;	13;	13
LIPVE	Yangtze river dolphin	Lipotes vexillifer	A0A340WVA3	S510	-	-	Q9Y426_S511;	935;	T	8;	8	5+ obs. at PTM>0.95 which is >=10% and <50% of total obs.;	45;	45
LIPVE	Yangtze river dolphin	Lipotes vexillifer	A0A340WVA4	S480	-	-	Q9NR09_S480;	834;	D	28;	28	5+ obs. at PTM>0.95 which is >=10% and <50% of total obs.;	170;	170
LIPVE	Yangtze river dolphin	Lipotes vexillifer	A0A340WVA4	S577	-	-	Q9NR09_S577;	964;	P	11;	11	5+ obs. at PTM>0.95 which is >=10% and <50% of total obs.;	15;	15
LIPVE	Yangtze river dolphin	Lipotes vexillifer	A0A340WVA4	S581	-	-	Q9NR09_S581;	974;	P	8;	8	5+ obs. at PTM>0.95 which is >=10% and <50% of total obs.;	21;	21
LIPVE	Yangtze river dolphin	Lipotes vexillifer	A0A340WVA4	S590	-	-	Q9NR09_S590;	986;	L	5;	5	5+ obs. at PTM>0.95 which is >=10% and <50% of total obs.;	6;	6
LIPVE	Yangtze river dolphin	Lipotes vexillifer	A0A340WVA5	S180	-	-	P61106_S180;	324;	L	8;	8	5+ obs. at PTM>0.95 which is >=10% and <50% of total obs.;	19;	19
LIPVE	Yangtze river dolphin	Lipotes vexillifer	A0A340WVB2	S18	-	-	O75569_S18;	234;	G	126;	126	5+ obs. at PTM>0.95 which is >=10% and <50% of total obs.;	524;	524
LIPVE	Yangtze river dolphin	Lipotes vexillifer	A0A340WVB2	S130	-	-	O75569_S130;	606;	L	7;	7	5+ obs. at PTM>0.95 which is >=90% of total obs.;	8;	8
LIPVE	Yangtze river dolphin	Lipotes vexillifer	A0A340WVB2	S167	-	-	O75569_S167;	651;	F	80;	80	5+ obs. at PTM>0.95 which is >=50% and <90% of total obs.;	72;	72
LIPVE	Yangtze river dolphin	Lipotes vexillifer	A0A340WVB3	S998	-	-	O00329_S1039;	2070;	K	9;	9	5+ obs. at PTM>0.95 which is >=90% of total obs.;	19;	19
LIPVE	Yangtze river dolphin	Lipotes vexillifer	A0A340WVB8	T185	-	-	Q8N9Z2_T185;	646;	P	7;	7	5+ obs. at PTM>0.95 which is >=10% and <50% of total obs.;	14;	14
LIPVE	Yangtze river dolphin	Lipotes vexillifer	A0A340WVB9	S1239	-	-	Q96SN8_S1238;	2921;	P	23;	23	5+ obs. at PTM>0.95 which is >=10% and <50% of total obs.;	43;	43
LIPVE	Yangtze river dolphin	Lipotes vexillifer	A0A340WVB9	S1351	-	-	Q96SN8_S1350;	3083;	P	18;	18	5+ obs. at PTM>0.95 which is >=50% and <90% of total obs.;	25;	25
LIPVE	Yangtze river dolphin	Lipotes vexillifer	A0A340WVC6	S331	-	-	P01042_S332;	1026;	N	24;	24	5+ obs. at PTM>0.95 which is >=10% and <50% of total obs.;	524;	524
LIPVE	Yangtze river dolphin	Lipotes vexillifer	A0A340WVC7	S611	-	-	Q9P241_S613;	1102;	L	6;	6	5+ obs. at PTM>0.95 which is >=90% of total obs.;	10;	10
LIPVE	Yangtze river dolphin	Lipotes vexillifer	A0A340WVD5	S228	-	-	Q9BXY0_S229;	728;	D	16;	16	5+ obs. at PTM>0.95 which is >=90% of total obs.;	530;	530
LIPVE	Yangtze river dolphin	Lipotes vexillifer	A0A340WVD5	S231	-	-	Q9BXY0_S232;	731;	D	17;	17	5+ obs. at PTM>0.95 which is >=50% and <90% of total obs.;	496;	496
LIPVE	Yangtze river dolphin	Lipotes vexillifer	A0A340WVD7	S57	-	-	Q7Z3K6_S52;	998;	S	19;	19	5+ obs. at PTM>0.95 which is >=50% and <90% of total obs.;	347;	347
LIPVE	Yangtze river dolphin	Lipotes vexillifer	A0A340WVD7	S58	-	-	Q7Z3K6_S53;	999;	E	19;	19	5+ obs. at PTM>0.95 which is >=50% and <90% of total obs.;	370;	370
LIPVE	Yangtze river dolphin	Lipotes vexillifer	A0A340WVD7	S161	-	-	Q7Z3K6_S156;	1357;	E	25;	25	5+ obs. at PTM>0.95 which is >=10% and <50% of total obs.;	37;	37
LIPVE	Yangtze river dolphin	Lipotes vexillifer	A0A340WVD9	S190	-	-	Q92882_S187;	1858;	L	6;	6	5+ obs. at PTM>0.95 which is >=50% and <90% of total obs.;	31;	31
LIPVE	Yangtze river dolphin	Lipotes vexillifer	A0A340WVD9	S205	-	-	Q92882_S202;	1933;	N	30;	30	5+ obs. at PTM>0.95 which is >=10% and <50% of total obs.;	549;	549
LIPVE	Yangtze river dolphin	Lipotes vexillifer	A0A340WVD9	S216	-	-	Q92882_S213;	1946;	D	55;	55	5+ obs. at PTM>0.95 which is >=10% and <50% of total obs.;	1973;	1973
LIPVE	Yangtze river dolphin	Lipotes vexillifer	A0A340WVE2	S65	-	-	Q8IY26_S70;	345;	F	7;	7	5+ obs. at PTM>0.95 which is >=10% and <50% of total obs.;	73;	73
LIPVE	Yangtze river dolphin	Lipotes vexillifer	A0A340WVE4	S69	-	-	Q8IXQ3_S69;	314;	P	19;	19	5+ obs. at PTM>0.95 which is >=10% and <50% of total obs.;	198;	198
LIPVE	Yangtze river dolphin	Lipotes vexillifer	A0A340WVG1	S2112	-	-	Q99698_S2105;	3504;	L	10;	10	5+ obs. at PTM>0.95 which is >=10% and <50% of total obs.;	157;	157
LIPVE	Yangtze river dolphin	Lipotes vexillifer	A0A340WVG1	S2131	-	-	Q99698_S2124;	3523;	L	14;	14	5+ obs. at PTM>0.95 which is >=10% and <50% of total obs.;	31;	31
LIPVE	Yangtze river dolphin	Lipotes vexillifer	A0A340WVG2	S9	-	-	Q03135_S9;	134;	E	13;	13	5+ obs. at PTM>0.95 which is >=10% and <50% of total obs.;	66;	66
LIPVE	Yangtze river dolphin	Lipotes vexillifer	A0A340WVJ6	S493	-	-	O00141_S397;	972;	I	5;	5	5+ obs. at PTM>0.95 which is >=50% and <90% of total obs.;	17;	17
LIPVE	Yangtze river dolphin	Lipotes vexillifer	A0A340WVJ6	S497	-	-	O00141_S401;	978;	P	5;	5	5+ obs. at PTM>0.95 which is >=90% of total obs.;	116;	116
LIPVE	Yangtze river dolphin	Lipotes vexillifer	A0A340WVJ7	S197	-	-	Q07021_S201;	910;	D	56;	56	5+ obs. at PTM>0.95 which is >=10% and <50% of total obs.;	14;	14
LIPVE	Yangtze river dolphin	Lipotes vexillifer	A0A340WVJ7	S209	-	-	Q07021_S213;	922;	T	8;	8	5+ obs. at PTM>0.95 which is >=50% and <90% of total obs.;	27;	27
LIPVE	Yangtze river dolphin	Lipotes vexillifer	A0A340WVK4	T1844	-	-	Q9Y6J0_T1814;	3602;	P	20;	20	5+ obs. at PTM>0.95 which is >=10% and <50% of total obs.;	5;	5
LIPVE	Yangtze river dolphin	Lipotes vexillifer	A0A340WVL8	S596	-	-	P51784_S648;	3065;	D	13;	13	5+ obs. at PTM>0.95 which is >=10% and <50% of total obs.;	110;	110
LIPVE	Yangtze river dolphin	Lipotes vexillifer	A0A340WVM2	S1739	-	-	O75962_S1785;	2746;	S	58;	58	5+ obs. at PTM>0.95 which is >=90% of total obs.;	7;	7
LIPVE	Yangtze river dolphin	Lipotes vexillifer	A0A340WVM2	S1740	-	-	O75962_S1786;	2747;	G	55;	55	5+ obs. at PTM>0.95 which is >=90% of total obs.;	7;	7
LIPVE	Yangtze river dolphin	Lipotes vexillifer	A0A340WVM2	S2413	-	-	O75962_S2455;	3595;	P	31;	31	5+ obs. at PTM>0.95 which is >=10% and <50% of total obs.;	436;	436
LIPVE	Yangtze river dolphin	Lipotes vexillifer	A0A340WVM2	S2417	-	-	O75962_S2459;	3599;	P	20;	20	5+ obs. at PTM>0.95 which is >=10% and <50% of total obs.;	267;	267
LIPVE	Yangtze river dolphin	Lipotes vexillifer	A0A340WVM2	S2436	-	-	O75962_S2477;	3621;	P	7;	7	5+ obs. at PTM>0.95 which is >=10% and <50% of total obs.;	227;	227
LIPVE	Yangtze river dolphin	Lipotes vexillifer	A0A340WVM2	S2451	-	-	O75962_S2492;	3641;	P	9;	9	5+ obs. at PTM>0.95 which is >=10% and <50% of total obs.;	5;	5
LIPVE	Yangtze river dolphin	Lipotes vexillifer	A0A340WVM2	S2590	-	-	O75962_S2631;	3803;	W	5;	5	5+ obs. at PTM>0.95 which is >=10% and <50% of total obs.;	26;	26
LIPVE	Yangtze river dolphin	Lipotes vexillifer	A0A340WVN1	S230	-	-	Q9UPW0_S223;	728;	P	27;	27	5+ obs. at PTM>0.95 which is >=10% and <50% of total obs.;	72;	72
LIPVE	Yangtze river dolphin	Lipotes vexillifer	A0A340WVN8	S111	-	-	Q15366_S111;	315;	L	6;	6	5+ obs. at PTM>0.95 which is >=10% and <50% of total obs.;	8;	8
LIPVE	Yangtze river dolphin	Lipotes vexillifer	A0A340WVN8	S173	-	-	Q15365_S173;Q15366_S173;	714;566;	P	50;19;	34	5+ obs. at PTM>0.95 which is >=10% and <50% of total obs.;5+ obs. at PTM>0.95 which is >=10% and <50% of total obs.;	5249;1217;	3233
LIPVE	Yangtze river dolphin	Lipotes vexillifer	A0A340WVN8	S190	-	-	Q15366_S189;	608;	P	45;	45	5+ obs. at PTM>0.95 which is >=10% and <50% of total obs.;	446;	446
LIPVE	Yangtze river dolphin	Lipotes vexillifer	A0A340WVN8	S231	-	-	Q15365_S231;	801;	P	16;	16	5+ obs. at PTM>0.95 which is >=10% and <50% of total obs.;	276;	276
LIPVE	Yangtze river dolphin	Lipotes vexillifer	A0A340WVN8	S264	-	-	Q15365_S264;Q15366_S272;	948;846;	P	15;18;	16	5+ obs. at PTM>0.95 which is >=10% and <50% of total obs.;5+ obs. at PTM>0.95 which is >=10% and <50% of total obs.;	512;265;	388
LIPVE	Yangtze river dolphin	Lipotes vexillifer	A0A340WVN9	S985	-	-	Q9H4Z2_S976;	1951;	P	10;	10	5+ obs. at PTM>0.95 which is >=90% of total obs.;	54;	54
LIPVE	Yangtze river dolphin	Lipotes vexillifer	A0A340WVN9	S1016	-	-	Q9H4Z2_S1007;	1989;	P	8;	8	5+ obs. at PTM>0.95 which is >=50% and <90% of total obs.;	243;	243
LIPVE	Yangtze river dolphin	Lipotes vexillifer	A0A340WVN9	S1165	-	-	Q9H4Z2_S1153;	2153;	D	9;	9	5+ obs. at PTM>0.95 which is >=50% and <90% of total obs.;	15;	15
LIPVE	Yangtze river dolphin	Lipotes vexillifer	A0A340WVP3	S132	-	-	Q8WVK2_S132;	1001;	Q	24;	24	5+ obs. at PTM>0.95 which is >=10% and <50% of total obs.;	76;	76
LIPVE	Yangtze river dolphin	Lipotes vexillifer	A0A340WVQ1	S161	-	-	Q9H147_S161;	595;	P	11;	11	5+ obs. at PTM>0.95 which is >=90% of total obs.;	54;	54
LIPVE	Yangtze river dolphin	Lipotes vexillifer	A0A340WVQ2	T34	-	-	Q92870_T34;	91;	P	7;	7	5+ obs. at PTM>0.95 which is >=50% and <90% of total obs.;	61;	61
LIPVE	Yangtze river dolphin	Lipotes vexillifer	A0A340WVQ2	S123	-	-	Q92870_S123;	208;	P	14;	14	5+ obs. at PTM>0.95 which is >=50% and <90% of total obs.;	206;	206
LIPVE	Yangtze river dolphin	Lipotes vexillifer	A0A340WVQ2	S160	-	-	Q92870_S160;	285;	F	13;	13	5+ obs. at PTM>0.95 which is >=50% and <90% of total obs.;	193;	193
LIPVE	Yangtze river dolphin	Lipotes vexillifer	A0A340WVQ2	S409	-	-	Q92870_S409;	806;	I	8;	8	5+ obs. at PTM>0.95 which is >=50% and <90% of total obs.;	105;	105
LIPVE	Yangtze river dolphin	Lipotes vexillifer	A0A340WVQ2	S412	-	-	Q92870_S412;	809;	D	6;	6	5+ obs. at PTM>0.95 which is >=10% and <50% of total obs.;	51;	51
LIPVE	Yangtze river dolphin	Lipotes vexillifer	A0A340WVQ8	S143	-	-	Q6ZSR9_S93;	1230;	P	19;	19	5+ obs. at PTM>0.95 which is >=90% of total obs.;	1012;	1012
LIPVE	Yangtze river dolphin	Lipotes vexillifer	A0A340WVQ8	S225	-	-	Q6ZSR9_S175;	1316;	M	5;	5	5+ obs. at PTM>0.95 which is >=10% and <50% of total obs.;	214;	214
LIPVE	Yangtze river dolphin	Lipotes vexillifer	A0A340WVQ8	S335	-	-	Q6ZSR9_S285;	1438;	L	7;	7	5+ obs. at PTM>0.95 which is >=10% and <50% of total obs.;	27;	27
LIPVE	Yangtze river dolphin	Lipotes vexillifer	A0A340WVQ8	S344	-	-	Q6ZSR9_S294;	1447;	P	8;	8	5+ obs. at PTM>0.95 which is >=10% and <50% of total obs.;	102;	102
LIPVE	Yangtze river dolphin	Lipotes vexillifer	A0A340WVQ8	S350	-	-	Q6ZSR9_S300;	1453;	P	13;	13	5+ obs. at PTM>0.95 which is >=10% and <50% of total obs.;	238;	238
LIPVE	Yangtze river dolphin	Lipotes vexillifer	A0A340WVQ9	S211	-	-	O43684_S211;	561;	P	14;	14	5+ obs. at PTM>0.95 which is >=50% and <90% of total obs.;	116;	116
LIPVE	Yangtze river dolphin	Lipotes vexillifer	A0A340WVR1	S29	-	-	Q9Y2Q0_S29;	284;	L	18;	18	5+ obs. at PTM>0.95 which is >=10% and <50% of total obs.;	15;	15
LIPVE	Yangtze river dolphin	Lipotes vexillifer	A0A340WVR1	S1111	-	-	Q9Y2Q0_S1126;	2057;	L	6;	6	5+ obs. at PTM>0.95 which is >=10% and <50% of total obs.;	13;	13
LIPVE	Yangtze river dolphin	Lipotes vexillifer	A0A340WVR2	S595	-	-	Q08J23_S593;	2208;	G	13;	13	5+ obs. at PTM>0.95 which is >=90% of total obs.;	190;	190
LIPVE	Yangtze river dolphin	Lipotes vexillifer	A0A340WVR2	S757	-	-	Q08J23_S743;	2508;	P	175;	175	5+ obs. at PTM>0.95 which is >=10% and <50% of total obs.;	2076;	2076
LIPVE	Yangtze river dolphin	Lipotes vexillifer	A0A340WVS3	S244	-	-	Q8TB45_S244;	2016;	P	10;	10	5+ obs. at PTM>0.95 which is >=10% and <50% of total obs.;	64;	64
LIPVE	Yangtze river dolphin	Lipotes vexillifer	A0A340WVS3	S265	-	-	Q8TB45_S265;	2096;	P	12;	12	5+ obs. at PTM>0.95 which is >=10% and <50% of total obs.;	134;	134
LIPVE	Yangtze river dolphin	Lipotes vexillifer	A0A340WVS8	S41	-	-	P55347_S41;	155;	P	5;	5	5+ obs. at PTM>0.95 which is >=50% and <90% of total obs.;	93;	93
LIPVE	Yangtze river dolphin	Lipotes vexillifer	A0A340WVT8	S602	-	-	Q9BZQ8_S602;	808;	A	38;	38	5+ obs. at PTM>0.95 which is >=50% and <90% of total obs.;	764;	764
LIPVE	Yangtze river dolphin	Lipotes vexillifer	A0A340WVT8	S931	-	-	Q9BZQ8_S926;	3107;	E	9;	9	5+ obs. at PTM>0.95 which is >=50% and <90% of total obs.;	123;	123
LIPVE	Yangtze river dolphin	Lipotes vexillifer	A0A340WVV2	T268	-	-	P47712_T268;	582;	P	10;	10	5+ obs. at PTM>0.95 which is >=50% and <90% of total obs.;	201;	201
LIPVE	Yangtze river dolphin	Lipotes vexillifer	A0A340WVV2	S437	-	-	P47712_S437;	820;	D	28;	28	5+ obs. at PTM>0.95 which is >=10% and <50% of total obs.;	591;	591
LIPVE	Yangtze river dolphin	Lipotes vexillifer	A0A340WVV2	S727	-	-	P47712_S727;	1283;	V	21;	21	5+ obs. at PTM>0.95 which is >=10% and <50% of total obs.;	186;	186
LIPVE	Yangtze river dolphin	Lipotes vexillifer	A0A340WVV2	S729	-	-	P47712_S729;	1287;	L	21;	21	5+ obs. at PTM>0.95 which is >=10% and <50% of total obs.;	113;	113
LIPVE	Yangtze river dolphin	Lipotes vexillifer	A0A340WVV5	S121	-	-	Q92793_S121;	328;	P	18;	18	5+ obs. at PTM>0.95 which is >=50% and <90% of total obs.;	108;	108
LIPVE	Yangtze river dolphin	Lipotes vexillifer	A0A340WVV5	S1079	-	-	Q92793_S1076;	3292;	P	5;	5	5+ obs. at PTM>0.95 which is >=10% and <50% of total obs.;	53;	53
LIPVE	Yangtze river dolphin	Lipotes vexillifer	A0A340WVV5	S2066	-	-	Q92793_S2063;	4946;	P	15;	15	5+ obs. at PTM>0.95 which is >=10% and <50% of total obs.;	159;	159
LIPVE	Yangtze river dolphin	Lipotes vexillifer	A0A340WVV5	S2338	-	-	Q92793_S2351;	5329;	P	5;	5	5+ obs. at PTM>0.95 which is >=10% and <50% of total obs.;	5;	5
LIPVE	Yangtze river dolphin	Lipotes vexillifer	A0A340WVV9	S34	-	-	Q9NUM4_S33;	106;	E	12;	12	5+ obs. at PTM>0.95 which is >=90% of total obs.;	174;	174
LIPVE	Yangtze river dolphin	Lipotes vexillifer	A0A340WVW1	S165	-	-	Q8IY92_S228;	512;	E	13;	13	5+ obs. at PTM>0.95 which is >=50% and <90% of total obs.;	29;	29
LIPVE	Yangtze river dolphin	Lipotes vexillifer	A0A340WVW1	S223	-	-	Q8IY92_S287;	587;	L	9;	9	5+ obs. at PTM>0.95 which is >=50% and <90% of total obs.;	10;	10
LIPVE	Yangtze river dolphin	Lipotes vexillifer	A0A340WVW1	T407	-	-	Q8IY92_T467;	826;	P	10;	10	5+ obs. at PTM>0.95 which is >=50% and <90% of total obs.;	35;	35
LIPVE	Yangtze river dolphin	Lipotes vexillifer	A0A340WVW1	S979	-	-	Q8IY92_S1044;	2205;	P	21;	21	5+ obs. at PTM>0.95 which is >=90% of total obs.;	92;	92
LIPVE	Yangtze river dolphin	Lipotes vexillifer	A0A340WVW1	S1396	-	-	Q8IY92_S1469;	2812;	P	21;	21	5+ obs. at PTM>0.95 which is >=50% and <90% of total obs.;	460;	460
LIPVE	Yangtze river dolphin	Lipotes vexillifer	A0A340WVW8	T78	-	-	O00139_T78;	302;	P	13;	13	5+ obs. at PTM>0.95 which is >=10% and <50% of total obs.;	68;	68
LIPVE	Yangtze river dolphin	Lipotes vexillifer	A0A340WVW8	S100	-	-	O00139_S100;	404;	I	10;	10	5+ obs. at PTM>0.95 which is >=50% and <90% of total obs.;	7;	7
LIPVE	Yangtze river dolphin	Lipotes vexillifer	A0A340WVW8	S140	-	-	O00139_S140;	532;	P	14;	14	5+ obs. at PTM>0.95 which is >=10% and <50% of total obs.;	82;	82
LIPVE	Yangtze river dolphin	Lipotes vexillifer	A0A340WVW8	S484	-	-	O00139_S484;Q8N4N8_S474;	1095;957;	L	6;6;	6	5+ obs. at PTM>0.95 which is >=90% of total obs.;5+ obs. at PTM>0.95 which is >=90% of total obs.;	9;9;	9
LIPVE	Yangtze river dolphin	Lipotes vexillifer	A0A340WVW9	S247	-	-	O60828_S247;	1850;	P	16;	16	5+ obs. at PTM>0.95 which is >=10% and <50% of total obs.;	54;	54
LIPVE	Yangtze river dolphin	Lipotes vexillifer	A0A340WVX4	S132	-	-	Q6P2C8_S132;	306;	L	9;	9	5+ obs. at PTM>0.95 which is >=10% and <50% of total obs.;	10;	10
LIPVE	Yangtze river dolphin	Lipotes vexillifer	A0A340WVX6	S319	-	-	P17540_S319;	2405;	N	5;	5	5+ obs. at PTM>0.95 which is >=50% and <90% of total obs.;	30;	30
LIPVE	Yangtze river dolphin	Lipotes vexillifer	A0A340WVY2	S180	-	-	Q86W42_S180;	1067;	P	6;	6	5+ obs. at PTM>0.95 which is >=50% and <90% of total obs.;	23;	23
LIPVE	Yangtze river dolphin	Lipotes vexillifer	A0A340WVY4	S666	-	-	P35658_S666;	1256;	P	26;	26	5+ obs. at PTM>0.95 which is >=10% and <50% of total obs.;	81;	81
LIPVE	Yangtze river dolphin	Lipotes vexillifer	A0A340WVY4	T670	-	-	P35658_T670;	1260;	P	29;	29	5+ obs. at PTM>0.95 which is >=10% and <50% of total obs.;	569;	569
LIPVE	Yangtze river dolphin	Lipotes vexillifer	A0A340WVY4	S678	-	-	P35658_S678;	1268;	P	50;	50	5+ obs. at PTM>0.95 which is >=10% and <50% of total obs.;	1234;	1234
LIPVE	Yangtze river dolphin	Lipotes vexillifer	A0A340WVY4	S940	-	-	P35658_S940;	1589;	P	34;	34	5+ obs. at PTM>0.95 which is >=90% of total obs.;	259;	259
LIPVE	Yangtze river dolphin	Lipotes vexillifer	A0A340WVY4	S970	-	-	P35658_S970;	1620;	A	8;	8	5+ obs. at PTM>0.95 which is >=50% and <90% of total obs.;	13;	13
LIPVE	Yangtze river dolphin	Lipotes vexillifer	A0A340WVY4	S1023	-	-	P35658_S1023;	1702;	I	35;	35	5+ obs. at PTM>0.95 which is >=10% and <50% of total obs.;	395;	395
LIPVE	Yangtze river dolphin	Lipotes vexillifer	A0A340WVY4	S1044	-	-	P35658_S1045;	1725;	P	8;	8	5+ obs. at PTM>0.95 which is >=10% and <50% of total obs.;	38;	38
LIPVE	Yangtze river dolphin	Lipotes vexillifer	A0A340WVY4	T1149	-	-	P35658_T1150;	1850;	P	5;	5	5+ obs. at PTM>0.95 which is >=10% and <50% of total obs.;	72;	72
LIPVE	Yangtze river dolphin	Lipotes vexillifer	A0A340WVY4	T1155	-	-	P35658_T1156;	1856;	P	18;	18	5+ obs. at PTM>0.95 which is >=50% and <90% of total obs.;	159;	159
LIPVE	Yangtze river dolphin	Lipotes vexillifer	A0A340WVY4	T1202	-	-	P35658_T1203;	1925;	P	8;	8	5+ obs. at PTM>0.95 which is >=10% and <50% of total obs.;	18;	18
LIPVE	Yangtze river dolphin	Lipotes vexillifer	A0A340WVY4	T1969	-	-	P35658_T1963;	2894;	P	5;	5	5+ obs. at PTM>0.95 which is >=10% and <50% of total obs.;	93;	93
LIPVE	Yangtze river dolphin	Lipotes vexillifer	A0A340WVY9	S1702	-	-	Q14185_S1681;	2864;	Q	9;	9	5+ obs. at PTM>0.95 which is >=90% of total obs.;	230;	230
LIPVE	Yangtze river dolphin	Lipotes vexillifer	A0A340WVY9	S1764	-	-	Q14185_S1743;	2943;	Q	22;	22	5+ obs. at PTM>0.95 which is >=10% and <50% of total obs.;	62;	62
LIPVE	Yangtze river dolphin	Lipotes vexillifer	A0A340WVY9	S1772	-	-	Q14185_S1751;	2951;	E	13;	13	5+ obs. at PTM>0.95 which is >=10% and <50% of total obs.;	24;	24
LIPVE	Yangtze river dolphin	Lipotes vexillifer	A0A340WVZ1	S245	-	-	Q9UBP0_S245;	717;	L	12;	12	5+ obs. at PTM>0.95 which is >=10% and <50% of total obs.;	29;	29
LIPVE	Yangtze river dolphin	Lipotes vexillifer	A0A340WVZ1	T303	-	-	Q9UBP0_T303;	882;	P	19;	19	5+ obs. at PTM>0.95 which is >=10% and <50% of total obs.;	6;	6
LIPVE	Yangtze river dolphin	Lipotes vexillifer	A0A340WVZ1	S597	-	-	Q9UBP0_S597;	1637;	P	6;	6	5+ obs. at PTM>0.95 which is >=50% and <90% of total obs.;	16;	16
LIPVE	Yangtze river dolphin	Lipotes vexillifer	A0A340WVZ5	S448	-	-	P00519_S569;	983;	P	33;	33	5+ obs. at PTM>0.95 which is >=50% and <90% of total obs.;	862;	862
LIPVE	Yangtze river dolphin	Lipotes vexillifer	A0A340WVZ5	S560	-	-	P00519_S683;	1257;	P	8;	8	5+ obs. at PTM>0.95 which is >=50% and <90% of total obs.;	54;	54
LIPVE	Yangtze river dolphin	Lipotes vexillifer	A0A340WVZ5	S595	-	-	P00519_S718;	1307;	A	31;	31	5+ obs. at PTM>0.95 which is >=50% and <90% of total obs.;	1308;	1308
LIPVE	Yangtze river dolphin	Lipotes vexillifer	A0A340WVZ5	T658	-	-	P00519_T781;	1480;	P	7;	7	5+ obs. at PTM>0.95 which is >=50% and <90% of total obs.;	25;	25
LIPVE	Yangtze river dolphin	Lipotes vexillifer	A0A340WVZ5	S686	-	-	P00519_S809;	1683;	P	7;	7	5+ obs. at PTM>0.95 which is >=10% and <50% of total obs.;	22;	22
LIPVE	Yangtze river dolphin	Lipotes vexillifer	A0A340WVZ5	T721	-	-	P00519_T844;	1811;	P	8;	8	5+ obs. at PTM>0.95 which is >=10% and <50% of total obs.;	24;	24
LIPVE	Yangtze river dolphin	Lipotes vexillifer	A0A340WVZ5	S791	-	-	P00519_S917;	2049;	P	10;	10	5+ obs. at PTM>0.95 which is >=10% and <50% of total obs.;	46;	46
LIPVE	Yangtze river dolphin	Lipotes vexillifer	A0A340WVZ6	S29	-	-	Q9NXV2_S29;	338;	A	16;	16	5+ obs. at PTM>0.95 which is >=50% and <90% of total obs.;	51;	51
LIPVE	Yangtze river dolphin	Lipotes vexillifer	A0A340WW03	S135	-	-	P09132_S135;	492;	K	6;	6	5+ obs. at PTM>0.95 which is >=50% and <90% of total obs.;	26;	26
LIPVE	Yangtze river dolphin	Lipotes vexillifer	A0A340WW08	S389	-	-	Q9HCS5_S389;	667;	P	9;	9	5+ obs. at PTM>0.95 which is >=90% of total obs.;	31;	31
LIPVE	Yangtze river dolphin	Lipotes vexillifer	A0A340WW08	S448	-	-	Q9HCS5_S448;	1003;	D	35;	35	5+ obs. at PTM>0.95 which is >=10% and <50% of total obs.;	5;	5
LIPVE	Yangtze river dolphin	Lipotes vexillifer	A0A340WW12	S46	-	-	Q04917_S46;	99;	V	18;	18	5+ obs. at PTM>0.95 which is >=50% and <90% of total obs.;	25;	25
LIPVE	Yangtze river dolphin	Lipotes vexillifer	A0A340WW15	T399	-	-	Q9UKG1_T399;	791;	P	9;	9	5+ obs. at PTM>0.95 which is >=10% and <50% of total obs.;	121;	121
LIPVE	Yangtze river dolphin	Lipotes vexillifer	A0A340WW15	S401	-	-	Q9UKG1_S401;	794;	P	23;	23	5+ obs. at PTM>0.95 which is >=10% and <50% of total obs.;	347;	347
LIPVE	Yangtze river dolphin	Lipotes vexillifer	A0A340WW27	S88	-	-	Q9H7P9_S90;	715;	P	7;	7	5+ obs. at PTM>0.95 which is >=90% of total obs.;	18;	18
LIPVE	Yangtze river dolphin	Lipotes vexillifer	A0A340WW27	T443	-	-	Q9H7P9_T445;	1320;	P	96;	96	5+ obs. at PTM>0.95 which is >=10% and <50% of total obs.;	84;	84
LIPVE	Yangtze river dolphin	Lipotes vexillifer	A0A340WW27	S448	-	-	Q9H7P9_S450;	1335;	P	84;	84	5+ obs. at PTM>0.95 which is >=10% and <50% of total obs.;	52;	52
LIPVE	Yangtze river dolphin	Lipotes vexillifer	A0A340WW27	T464	-	-	Q9H7P9_T466;	1351;	A	17;	17	5+ obs. at PTM>0.95 which is >=10% and <50% of total obs.;	33;	33
LIPVE	Yangtze river dolphin	Lipotes vexillifer	A0A340WW27	S467	-	-	Q9H7P9_S469;	1354;	P	12;	12	5+ obs. at PTM>0.95 which is >=10% and <50% of total obs.;	25;	25
LIPVE	Yangtze river dolphin	Lipotes vexillifer	A0A340WW27	S480	-	-	Q9H7P9_S482;	1386;	E	10;	10	5+ obs. at PTM>0.95 which is >=50% and <90% of total obs.;	55;	55
LIPVE	Yangtze river dolphin	Lipotes vexillifer	A0A340WW27	S620	-	-	Q9H7P9_S610;	1919;	P	6;	6	5+ obs. at PTM>0.95 which is >=50% and <90% of total obs.;	46;	46
LIPVE	Yangtze river dolphin	Lipotes vexillifer	A0A340WW27	S1060	-	-	Q9H7P9_S1049;	2886;	P	5;	5	5+ obs. at PTM>0.95 which is >=10% and <50% of total obs.;	26;	26
LIPVE	Yangtze river dolphin	Lipotes vexillifer	A0A340WW27	S1268	-	-	Q9H7P9_S1257;	3351;	P	40;	40	5+ obs. at PTM>0.95 which is >=10% and <50% of total obs.;	117;	117
LIPVE	Yangtze river dolphin	Lipotes vexillifer	A0A340WW27	S1272	-	-	Q9H7P9_S1261;	3355;	P	39;	39	5+ obs. at PTM>0.95 which is >=10% and <50% of total obs.;	143;	143
LIPVE	Yangtze river dolphin	Lipotes vexillifer	A0A340WW30	S303	-	-	Q15599_S303;	799;	P	9;	9	5+ obs. at PTM>0.95 which is >=10% and <50% of total obs.;	94;	94
LIPVE	Yangtze river dolphin	Lipotes vexillifer	A0A340WW36	S282	-	-	Q9HBE1_S282;	467;	P	9;	9	5+ obs. at PTM>0.95 which is >=10% and <50% of total obs.;	18;	18
LIPVE	Yangtze river dolphin	Lipotes vexillifer	A0A340WW56	S307	-	-	Q96RY5_S307;	490;	D	9;	9	5+ obs. at PTM>0.95 which is >=90% of total obs.;	139;	139
LIPVE	Yangtze river dolphin	Lipotes vexillifer	A0A340WW56	S593	-	-	Q96RY5_S596;	866;	P	6;	6	5+ obs. at PTM>0.95 which is >=50% and <90% of total obs.;	47;	47
LIPVE	Yangtze river dolphin	Lipotes vexillifer	A0A340WW56	S1284	-	-	Q96RY5_S1268;	1932;	Q	15;	15	5+ obs. at PTM>0.95 which is >=50% and <90% of total obs.;	26;	26
LIPVE	Yangtze river dolphin	Lipotes vexillifer	A0A340WW67	S202	-	-	Q13033_S202;	440;	L	9;	9	5+ obs. at PTM>0.95 which is >=10% and <50% of total obs.;	26;	26
LIPVE	Yangtze river dolphin	Lipotes vexillifer	A0A340WW67	S229	-	-	Q13033_S229;	486;	P	44;	44	5+ obs. at PTM>0.95 which is >=90% of total obs.;	1859;	1859
LIPVE	Yangtze river dolphin	Lipotes vexillifer	A0A340WW67	S257	-	-	Q13033_S257;	544;	D	15;	15	5+ obs. at PTM>0.95 which is >=50% and <90% of total obs.;	363;	363
LIPVE	Yangtze river dolphin	Lipotes vexillifer	A0A340WW77	S81	-	-	O94885_S90;	331;	Q	32;	32	5+ obs. at PTM>0.95 which is >=10% and <50% of total obs.;	125;	125
LIPVE	Yangtze river dolphin	Lipotes vexillifer	A0A340WW77	S239	-	-	O94885_S248;	752;	D	8;	8	5+ obs. at PTM>0.95 which is >=50% and <90% of total obs.;	101;	101
LIPVE	Yangtze river dolphin	Lipotes vexillifer	A0A340WW77	S378	-	-	O94885_S387;	1013;	L	6;	6	5+ obs. at PTM>0.95 which is >=10% and <50% of total obs.;	32;	32
LIPVE	Yangtze river dolphin	Lipotes vexillifer	A0A340WW77	S398	-	-	O94885_S407;	1200;	F	28;	28	5+ obs. at PTM>0.95 which is >=10% and <50% of total obs.;	293;	293
LIPVE	Yangtze river dolphin	Lipotes vexillifer	A0A340WW77	S433	-	-	O94885_S442;	1247;	P	7;	7	5+ obs. at PTM>0.95 which is >=10% and <50% of total obs.;	11;	11
LIPVE	Yangtze river dolphin	Lipotes vexillifer	A0A340WW77	S477	-	-	O94885_S486;	1311;	P	6;	6	5+ obs. at PTM>0.95 which is >=10% and <50% of total obs.;	26;	26
LIPVE	Yangtze river dolphin	Lipotes vexillifer	A0A340WW77	S498	-	-	O94885_S507;	1336;	V	13;	13	5+ obs. at PTM>0.95 which is >=50% and <90% of total obs.;	86;	86
LIPVE	Yangtze river dolphin	Lipotes vexillifer	A0A340WW77	S712	-	-	O94885_S721;	1674;	P	14;	14	5+ obs. at PTM>0.95 which is >=10% and <50% of total obs.;	63;	63
LIPVE	Yangtze river dolphin	Lipotes vexillifer	A0A340WW77	S802	-	-	O94885_S813;	1781;	L	22;	22	5+ obs. at PTM>0.95 which is >=10% and <50% of total obs.;	217;	217
LIPVE	Yangtze river dolphin	Lipotes vexillifer	A0A340WW77	S910	-	-	O94885_S923;	1903;	P	7;	7	5+ obs. at PTM>0.95 which is >=90% of total obs.;	149;	149
LIPVE	Yangtze river dolphin	Lipotes vexillifer	A0A340WW79	S81	-	-	Q5VV17_S216;	551;	P	8;	8	5+ obs. at PTM>0.95 which is >=50% and <90% of total obs.;	21;	21
LIPVE	Yangtze river dolphin	Lipotes vexillifer	A0A340WW94	S423	-	-	Q96S38_S423;	909;	P	23;	23	5+ obs. at PTM>0.95 which is >=50% and <90% of total obs.;	193;	193
LIPVE	Yangtze river dolphin	Lipotes vexillifer	A0A340WW94	S427	-	-	Q96S38_S427;	913;	F	21;	21	5+ obs. at PTM>0.95 which is >=50% and <90% of total obs.;	156;	156
LIPVE	Yangtze river dolphin	Lipotes vexillifer	A0A340WW94	S528	-	-	Q96S38_S528;	1030;	L	6;	6	5+ obs. at PTM>0.95 which is >=90% of total obs.;	21;	21
LIPVE	Yangtze river dolphin	Lipotes vexillifer	A0A340WW94	S597	-	-	Q96S38_S596;	1131;	P	9;	9	5+ obs. at PTM>0.95 which is >=90% of total obs.;	109;	109
LIPVE	Yangtze river dolphin	Lipotes vexillifer	A0A340WW94	S645	-	-	Q96S38_S644;	1188;	F	5;	5	5+ obs. at PTM>0.95 which is >=10% and <50% of total obs.;	17;	17
LIPVE	Yangtze river dolphin	Lipotes vexillifer	A0A340WW94	S665	-	-	Q96S38_S664;	1213;	D	8;	8	5+ obs. at PTM>0.95 which is >=10% and <50% of total obs.;	32;	32
LIPVE	Yangtze river dolphin	Lipotes vexillifer	A0A340WW94	S872	-	-	Q96S38_S872;	1466;	G	7;	7	5+ obs. at PTM>0.95 which is >=90% of total obs.;	30;	30
LIPVE	Yangtze river dolphin	Lipotes vexillifer	A0A340WW99	S1274	-	-	Q9Y2I1_S1284;	2397;	P	9;	9	5+ obs. at PTM>0.95 which is >=10% and <50% of total obs.;	59;	59
LIPVE	Yangtze river dolphin	Lipotes vexillifer	A0A340WWA1	S118	-	-	Q86YH2_S114;	525;	P	5;	5	5+ obs. at PTM>0.95 which is >=50% and <90% of total obs.;	23;	23
LIPVE	Yangtze river dolphin	Lipotes vexillifer	A0A340WWA7	S31	-	-	Q9NR55_S31;	414;	P	11;	11	5+ obs. at PTM>0.95 which is >=10% and <50% of total obs.;	46;	46
LIPVE	Yangtze river dolphin	Lipotes vexillifer	A0A340WWB2	S410	-	-	Q9NZJ0_S410;	917;	Q	9;	9	5+ obs. at PTM>0.95 which is >=10% and <50% of total obs.;	7;	7
LIPVE	Yangtze river dolphin	Lipotes vexillifer	A0A340WWB2	T429	-	-	Q9NZJ0_T429;	944;	P	45;	45	5+ obs. at PTM>0.95 which is >=10% and <50% of total obs.;	66;	66
LIPVE	Yangtze river dolphin	Lipotes vexillifer	A0A340WWB2	S490	-	-	Q9NZJ0_S490;	1033;	P	30;	30	5+ obs. at PTM>0.95 which is >=10% and <50% of total obs.;	70;	70
LIPVE	Yangtze river dolphin	Lipotes vexillifer	A0A340WWB2	S557	-	-	Q9NZJ0_S557;	1374;	S	254;	254	5+ obs. at PTM>0.95 which is >=10% and <50% of total obs.;	11;	11
LIPVE	Yangtze river dolphin	Lipotes vexillifer	A0A340WWB2	S676	-	-	Q9NZJ0_S676;	1712;	P	7;	7	5+ obs. at PTM>0.95 which is >=10% and <50% of total obs.;	7;	7
LIPVE	Yangtze river dolphin	Lipotes vexillifer	A0A340WWB2	S679	-	-	Q9NZJ0_S679;	1736;	P	16;	16	5+ obs. at PTM>0.95 which is >=10% and <50% of total obs.;	16;	16
LIPVE	Yangtze river dolphin	Lipotes vexillifer	A0A340WWB2	S717	-	-	Q9NZJ0_S717;	2171;	Q	10;	10	5+ obs. at PTM>0.95 which is >=10% and <50% of total obs.;	31;	31
LIPVE	Yangtze river dolphin	Lipotes vexillifer	A0A340WWB4	S226	-	-	Q9H8W4_S226;	2169;	Y	22;	22	5+ obs. at PTM>0.95 which is >=10% and <50% of total obs.;	73;	73
LIPVE	Yangtze river dolphin	Lipotes vexillifer	A0A340WWB4	S239	-	-	Q9H8W4_S239;	2279;	D	14;	14	5+ obs. at PTM>0.95 which is >=10% and <50% of total obs.;	40;	40
LIPVE	Yangtze river dolphin	Lipotes vexillifer	A0A340WWB4	S248	-	-	Q9H8W4_S248;	2313;	D	11;	11	5+ obs. at PTM>0.95 which is >=10% and <50% of total obs.;	30;	30
LIPVE	Yangtze river dolphin	Lipotes vexillifer	A0A340WWC3	S979	-	-	Q9Y4B6_S979;	2138;	D	12;	12	5+ obs. at PTM>0.95 which is >=50% and <90% of total obs.;	87;	87
LIPVE	Yangtze river dolphin	Lipotes vexillifer	A0A340WWC3	S1000	-	-	Q9Y4B6_S1000;	2174;	P	21;	21	5+ obs. at PTM>0.95 which is >=10% and <50% of total obs.;	94;	94
LIPVE	Yangtze river dolphin	Lipotes vexillifer	A0A340WWC7	S356	-	-	Q9H930_S203;	1222;	T	5;	5	5+ obs. at PTM>0.95 which is >=50% and <90% of total obs.;	6;	6
LIPVE	Yangtze river dolphin	Lipotes vexillifer	A0A340WWE6	S181	-	-	O60437_S14;	633;	P	13;	13	5+ obs. at PTM>0.95 which is >=10% and <50% of total obs.;	49;	49
LIPVE	Yangtze river dolphin	Lipotes vexillifer	A0A340WWE6	S1054	-	-	O60437_S887;	5888;	G	19;	19	5+ obs. at PTM>0.95 which is >=90% of total obs.;	101;	101
LIPVE	Yangtze river dolphin	Lipotes vexillifer	A0A340WWE6	S1832	-	-	O60437_S1657;	8493;	I	11;	11	5+ obs. at PTM>0.95 which is >=10% and <50% of total obs.;	266;	266
LIPVE	Yangtze river dolphin	Lipotes vexillifer	A0A340WWF4	S1124	-	-	O15056_S1124;	1894;	D	7;	7	5+ obs. at PTM>0.95 which is >=10% and <50% of total obs.;	96;	96
LIPVE	Yangtze river dolphin	Lipotes vexillifer	A0A340WWF9	S202	-	-	Q9Y5X1_S116;	280;	G	9;	9	5+ obs. at PTM>0.95 which is >=10% and <50% of total obs.;	58;	58
LIPVE	Yangtze river dolphin	Lipotes vexillifer	A0A340WWG1	T125	-	-	Q9UJM3_T127;	683;	P	21;	21	5+ obs. at PTM>0.95 which is >=10% and <50% of total obs.;	82;	82
LIPVE	Yangtze river dolphin	Lipotes vexillifer	A0A340WWG1	T129	-	-	Q9UJM3_T131;	688;	P	17;	17	5+ obs. at PTM>0.95 which is >=10% and <50% of total obs.;	100;	100
LIPVE	Yangtze river dolphin	Lipotes vexillifer	A0A340WWG1	S249	-	-	Q9UJM3_S251;	853;	G	40;	40	5+ obs. at PTM>0.95 which is >=10% and <50% of total obs.;	262;	262
LIPVE	Yangtze river dolphin	Lipotes vexillifer	A0A340WWG1	S270	-	-	Q9UJM3_S273;	876;	P	6;	6	5+ obs. at PTM>0.95 which is >=10% and <50% of total obs.;	201;	201
LIPVE	Yangtze river dolphin	Lipotes vexillifer	A0A340WWG1	S273	-	-	Q9UJM3_S276;	879;	D	5;	5	5+ obs. at PTM>0.95 which is >=10% and <50% of total obs.;	187;	187
LIPVE	Yangtze river dolphin	Lipotes vexillifer	A0A340WWG1	S299	-	-	Q9UJM3_S302;	914;	A	5;	5	5+ obs. at PTM>0.95 which is >=10% and <50% of total obs.;	18;	18
LIPVE	Yangtze river dolphin	Lipotes vexillifer	A0A340WWG1	S458	-	-	Q9UJM3_S461;	1192;	P	13;	13	5+ obs. at PTM>0.95 which is >=90% of total obs.;	157;	157
LIPVE	Yangtze river dolphin	Lipotes vexillifer	A0A340WWH0	S573	-	-	P57059_S575;	2062;	D	17;	17	5+ obs. at PTM>0.95 which is >=10% and <50% of total obs.;	24;	24
LIPVE	Yangtze river dolphin	Lipotes vexillifer	A0A340WWH1	S442	-	-	Q5SNT2_S441;	1072;	P	18;	18	5+ obs. at PTM>0.95 which is >=10% and <50% of total obs.;	36;	36
LIPVE	Yangtze river dolphin	Lipotes vexillifer	A0A340WWH1	S455	-	-	Q5SNT2_S454;	1103;	L	24;	24	5+ obs. at PTM>0.95 which is >=50% and <90% of total obs.;	85;	85
LIPVE	Yangtze river dolphin	Lipotes vexillifer	A0A340WWH1	S467	-	-	Q5SNT2_S466;	1126;	G	14;	14	5+ obs. at PTM>0.95 which is >=10% and <50% of total obs.;	12;	12
LIPVE	Yangtze river dolphin	Lipotes vexillifer	A0A340WWH1	S478	-	-	Q5SNT2_S477;	1162;	Q	9;	9	5+ obs. at PTM>0.95 which is >=10% and <50% of total obs.;	6;	6
LIPVE	Yangtze river dolphin	Lipotes vexillifer	A0A340WWH7	S41	-	-	Q99496_S41;	290;	P	12;	12	5+ obs. at PTM>0.95 which is >=50% and <90% of total obs.;	42;	42
LIPVE	Yangtze river dolphin	Lipotes vexillifer	A0A340WWH7	S143	-	-	Q99496_S143;	455;	I	10;	10	5+ obs. at PTM>0.95 which is >=10% and <50% of total obs.;	14;	14
LIPVE	Yangtze river dolphin	Lipotes vexillifer	A0A340WWI2	S246	-	-	Q9Y6Y0_S246;	473;	D	6;	6	5+ obs. at PTM>0.95 which is >=90% of total obs.;	13;	13
LIPVE	Yangtze river dolphin	Lipotes vexillifer	A0A340WWI2	S277	-	-	Q9Y6Y0_S277;	518;	P	6;	6	5+ obs. at PTM>0.95 which is >=10% and <50% of total obs.;	35;	35
LIPVE	Yangtze river dolphin	Lipotes vexillifer	A0A340WWI2	S322	-	-	Q9Y6Y0_S322;	578;	P	8;	8	5+ obs. at PTM>0.95 which is >=10% and <50% of total obs.;	14;	14
LIPVE	Yangtze river dolphin	Lipotes vexillifer	A0A340WWI2	S338	-	-	Q9Y6Y0_S338;	621;	F	18;	18	5+ obs. at PTM>0.95 which is >=10% and <50% of total obs.;	221;	221
LIPVE	Yangtze river dolphin	Lipotes vexillifer	A0A340WWI6	S120	-	-	Q9P1T7_S124;	542;	A	8;	8	5+ obs. at PTM>0.95 which is >=50% and <90% of total obs.;	20;	20
LIPVE	Yangtze river dolphin	Lipotes vexillifer	A0A340WWI6	S136	-	-	Q9P1T7_S140;	559;	V	12;	12	5+ obs. at PTM>0.95 which is >=10% and <50% of total obs.;	26;	26
LIPVE	Yangtze river dolphin	Lipotes vexillifer	A0A340WWI6	S139	-	-	Q9P1T7_S143;	562;	D	16;	16	5+ obs. at PTM>0.95 which is >=10% and <50% of total obs.;	24;	24
LIPVE	Yangtze river dolphin	Lipotes vexillifer	A0A340WWI8	S389	-	-	O60381_S380;	1889;	L	57;	57	5+ obs. at PTM>0.95 which is >=10% and <50% of total obs.;	60;	60
LIPVE	Yangtze river dolphin	Lipotes vexillifer	A0A340WWI9	S162	-	-	Q9Y6M1_S162;	839;	P	26;	26	5+ obs. at PTM>0.95 which is >=10% and <50% of total obs.;	297;	297
LIPVE	Yangtze river dolphin	Lipotes vexillifer	A0A340WWI9	S164	-	-	Q9Y6M1_S164;	841;	P	28;	28	5+ obs. at PTM>0.95 which is >=10% and <50% of total obs.;	359;	359
LIPVE	Yangtze river dolphin	Lipotes vexillifer	A0A340WWK0	S164	-	-	Q9UFW8_S164;	315;	Q	13;	13	5+ obs. at PTM>0.95 which is >=50% and <90% of total obs.;	63;	63
LIPVE	Yangtze river dolphin	Lipotes vexillifer	A0A340WWK3	S348	-	-	Q9UBS8_S348;	1703;	P	11;	11	5+ obs. at PTM>0.95 which is >=10% and <50% of total obs.;	13;	13
LIPVE	Yangtze river dolphin	Lipotes vexillifer	A0A340WWK8	S20	-	-	P82970_S20;	30;	A	15;	15	5+ obs. at PTM>0.95 which is >=90% of total obs.;	21;	21
LIPVE	Yangtze river dolphin	Lipotes vexillifer	A0A340WWK8	S24	-	-	P82970_S24;	34;	A	13;	13	5+ obs. at PTM>0.95 which is >=10% and <50% of total obs.;	34;	34
LIPVE	Yangtze river dolphin	Lipotes vexillifer	A0A340WWK8	T31	-	-	P82970_T31;	41;	P	45;	45	5+ obs. at PTM>0.95 which is >=50% and <90% of total obs.;	103;	103
LIPVE	Yangtze river dolphin	Lipotes vexillifer	A0A340WWK9	S418	-	-	Q92834_S418;	2135;	P	8;	8	5+ obs. at PTM>0.95 which is >=10% and <50% of total obs.;	9;	9
LIPVE	Yangtze river dolphin	Lipotes vexillifer	A0A340WWK9	S526	-	-	Q92834_S518;	2290;	P	14;	14	5+ obs. at PTM>0.95 which is >=50% and <90% of total obs.;	16;	16
LIPVE	Yangtze river dolphin	Lipotes vexillifer	A0A340WWL4	S335	-	-	Q6W2J9_S336;	1422;	P	11;	11	5+ obs. at PTM>0.95 which is >=10% and <50% of total obs.;	17;	17
LIPVE	Yangtze river dolphin	Lipotes vexillifer	A0A340WWL4	S422	-	-	Q6W2J9_S423;	1623;	P	27;	27	5+ obs. at PTM>0.95 which is >=10% and <50% of total obs.;	154;	154
LIPVE	Yangtze river dolphin	Lipotes vexillifer	A0A340WWL4	S1129	-	-	Q6W2J9_S1127;	3450;	P	10;	10	5+ obs. at PTM>0.95 which is >=10% and <50% of total obs.;	62;	62
LIPVE	Yangtze river dolphin	Lipotes vexillifer	A0A340WWL4	S1141	-	-	Q6W2J9_S1139;	3475;	G	12;	12	5+ obs. at PTM>0.95 which is >=10% and <50% of total obs.;	26;	26
LIPVE	Yangtze river dolphin	Lipotes vexillifer	A0A340WWL4	S1375	-	-	Q6W2J9_S1410;	4018;	P	14;	14	5+ obs. at PTM>0.95 which is >=50% and <90% of total obs.;	50;	50
LIPVE	Yangtze river dolphin	Lipotes vexillifer	A0A340WWQ5	S249	-	-	P14868_S249;	503;	P	18;	18	5+ obs. at PTM>0.95 which is >=50% and <90% of total obs.;	198;	198
LIPVE	Yangtze river dolphin	Lipotes vexillifer	A0A340WWQ6	S40	-	-	Q13129_S41;	49;	P	18;	18	5+ obs. at PTM>0.95 which is >=10% and <50% of total obs.;	11;	11
LIPVE	Yangtze river dolphin	Lipotes vexillifer	A0A340WWQ6	S631	-	-	Q13129_S632;	712;	P	35;	35	5+ obs. at PTM>0.95 which is >=10% and <50% of total obs.;	85;	85
LIPVE	Yangtze river dolphin	Lipotes vexillifer	A0A340WWS0	S54	-	-	P06396_S51;	187;	M	12;	12	5+ obs. at PTM>0.95 which is >=90% of total obs.;	5;	5
LIPVE	Yangtze river dolphin	Lipotes vexillifer	A0A340WWS1	S243	-	-	Q8TCU4_S189;	332;	L	10;	10	5+ obs. at PTM>0.95 which is >=50% and <90% of total obs.;	7;	7
LIPVE	Yangtze river dolphin	Lipotes vexillifer	A0A340WWS1	S525	-	-	Q8TCU4_S464;	1216;	P	7;	7	5+ obs. at PTM>0.95 which is >=50% and <90% of total obs.;	11;	11
LIPVE	Yangtze river dolphin	Lipotes vexillifer	A0A340WWT6	S15	-	-	Q9HB90_S15;	529;	Y	16;	16	5+ obs. at PTM>0.95 which is >=10% and <50% of total obs.;	78;	78
LIPVE	Yangtze river dolphin	Lipotes vexillifer	A0A340WWT6	S102	-	-	Q9HB90_S95;	760;	T	20;	20	5+ obs. at PTM>0.95 which is >=10% and <50% of total obs.;	272;	272
LIPVE	Yangtze river dolphin	Lipotes vexillifer	A0A340WWT6	T401	-	-	Q9HB90_T394;	1193;	P	26;	26	5+ obs. at PTM>0.95 which is >=10% and <50% of total obs.;	18;	18
LIPVE	Yangtze river dolphin	Lipotes vexillifer	A0A340WWT8	S58	-	-	Q13614_S58;	308;	P	19;	19	5+ obs. at PTM>0.95 which is >=50% and <90% of total obs.;	205;	205
LIPVE	Yangtze river dolphin	Lipotes vexillifer	A0A340WWT8	S631	-	-	Q13614_S631;	2220;	P	6;	6	5+ obs. at PTM>0.95 which is >=10% and <50% of total obs.;	45;	45
LIPVE	Yangtze river dolphin	Lipotes vexillifer	A0A340WWV2	T1121	-	-	Q86XA9_T1115;	2194;	P	5;	5	5+ obs. at PTM>0.95 which is >=90% of total obs.;	33;	33
LIPVE	Yangtze river dolphin	Lipotes vexillifer	A0A340WWV2	S1652	-	-	Q86XA9_S1647;	3202;	A	8;	8	5+ obs. at PTM>0.95 which is >=50% and <90% of total obs.;	27;	27
LIPVE	Yangtze river dolphin	Lipotes vexillifer	A0A340WWV4	S445	-	-	Q8NB49_S445;	908;	Q	39;	39	5+ obs. at PTM>0.95 which is >=10% and <50% of total obs.;	49;	49
LIPVE	Yangtze river dolphin	Lipotes vexillifer	A0A340WWV4	S1108	-	-	Q8NB49_S1108;	1870;	D	13;	13	5+ obs. at PTM>0.95 which is >=10% and <50% of total obs.;	6;	6
LIPVE	Yangtze river dolphin	Lipotes vexillifer	A0A340WWW5	S218	-	-	Q92913_S208;	252;	L	8;	8	5+ obs. at PTM>0.95 which is >=10% and <50% of total obs.;	15;	15
LIPVE	Yangtze river dolphin	Lipotes vexillifer	A0A340WWW9	S58	-	-	P38159_S58;Q96E39_S58;	198;196;	P	30;30;	30	5+ obs. at PTM>0.95 which is >=10% and <50% of total obs.;5+ obs. at PTM>0.95 which is >=10% and <50% of total obs.;	268;268;	268
LIPVE	Yangtze river dolphin	Lipotes vexillifer	A0A340WWW9	S88	-	-	P38159_S88;Q96E39_S88;	228;226;	F	37;17;	27	5+ obs. at PTM>0.95 which is >=10% and <50% of total obs.;5+ obs. at PTM>0.95 which is >=10% and <50% of total obs.;	212;263;	238
LIPVE	Yangtze river dolphin	Lipotes vexillifer	A0A340WWW9	S124	-	-	P38159_S124;Q96E39_S124;	268;269;	R	10;10;	10	5+ obs. at PTM>0.95 which is >=10% and <50% of total obs.;5+ obs. at PTM>0.95 which is >=10% and <50% of total obs.;	14;14;	14
LIPVE	Yangtze river dolphin	Lipotes vexillifer	A0A340WWW9	S189	-	-	P38159_S189;Q96E39_S189;	355;337;	Y	15;15;	15	5+ obs. at PTM>0.95 which is >=10% and <50% of total obs.;5+ obs. at PTM>0.95 which is >=10% and <50% of total obs.;	28;28;	28
LIPVE	Yangtze river dolphin	Lipotes vexillifer	A0A340WWW9	S208	-	-	P38159_S208;Q96E39_S208;	376;357;	P	157;154;	156	5+ obs. at PTM>0.95 which is >=10% and <50% of total obs.;5+ obs. at PTM>0.95 which is >=10% and <50% of total obs.;	2109;2109;	2109
LIPVE	Yangtze river dolphin	Lipotes vexillifer	A0A340WWW9	S219	-	-	P38159_S219;Q96E39_S219;	390;371;	Y	9;9;	9	5+ obs. at PTM>0.95 which is >=10% and <50% of total obs.;5+ obs. at PTM>0.95 which is >=10% and <50% of total obs.;	24;24;	24
LIPVE	Yangtze river dolphin	Lipotes vexillifer	A0A340WWW9	S249	-	-	P38159_S249;Q96E39_S249;	439;401;	S	10;10;	10	5+ obs. at PTM>0.95 which is >=10% and <50% of total obs.;5+ obs. at PTM>0.95 which is >=10% and <50% of total obs.;	26;26;	26
LIPVE	Yangtze river dolphin	Lipotes vexillifer	A0A340WWW9	S277	-	-	P38159_S277;Q96E39_S277;	479;440;	G	15;15;	15	5+ obs. at PTM>0.95 which is >=10% and <50% of total obs.;5+ obs. at PTM>0.95 which is >=10% and <50% of total obs.;	43;43;	43
LIPVE	Yangtze river dolphin	Lipotes vexillifer	A0A340WWW9	S284	-	-	P38159_S284;Q96E39_S284;	486;447;	Y	13;13;	13	5+ obs. at PTM>0.95 which is >=10% and <50% of total obs.;5+ obs. at PTM>0.95 which is >=10% and <50% of total obs.;	26;26;	26
LIPVE	Yangtze river dolphin	Lipotes vexillifer	A0A340WWW9	S326	-	-	Q96E39_S326;	606;	Y	25;	25	5+ obs. at PTM>0.95 which is >=10% and <50% of total obs.;	24;	24
LIPVE	Yangtze river dolphin	Lipotes vexillifer	A0A340WWW9	S352	-	-	P38159_S352;	686;	M	34;	34	5+ obs. at PTM>0.95 which is >=90% of total obs.;	1625;	1625
LIPVE	Yangtze river dolphin	Lipotes vexillifer	A0A340WWX9	S53	-	-	Q13523_S20;	147;	E	39;	39	5+ obs. at PTM>0.95 which is >=50% and <90% of total obs.;	1149;	1149
LIPVE	Yangtze river dolphin	Lipotes vexillifer	A0A340WWX9	S65	-	-	Q13523_S32;	159;	E	54;	54	5+ obs. at PTM>0.95 which is >=10% and <50% of total obs.;	272;	272
LIPVE	Yangtze river dolphin	Lipotes vexillifer	A0A340WWX9	S120	-	-	Q13523_S87;	235;	D	20;	20	5+ obs. at PTM>0.95 which is >=50% and <90% of total obs.;	1204;	1204
LIPVE	Yangtze river dolphin	Lipotes vexillifer	A0A340WWX9	S126	-	-	Q13523_S93;	251;	P	24;	24	5+ obs. at PTM>0.95 which is >=50% and <90% of total obs.;	1521;	1521
LIPVE	Yangtze river dolphin	Lipotes vexillifer	A0A340WWX9	S199	-	-	Q13523_S166;	350;	T	10;	10	5+ obs. at PTM>0.95 which is >=10% and <50% of total obs.;	10;	10
LIPVE	Yangtze river dolphin	Lipotes vexillifer	A0A340WWX9	S272	-	-	Q13523_S239;	449;	K	9;	9	5+ obs. at PTM>0.95 which is >=50% and <90% of total obs.;	20;	20
LIPVE	Yangtze river dolphin	Lipotes vexillifer	A0A340WWX9	S274	-	-	Q13523_S241;	451;	P	8;	8	5+ obs. at PTM>0.95 which is >=50% and <90% of total obs.;	20;	20
LIPVE	Yangtze river dolphin	Lipotes vexillifer	A0A340WWX9	S310	-	-	Q13523_S277;	496;	P	82;	82	5+ obs. at PTM>0.95 which is >=10% and <50% of total obs.;	872;	872
LIPVE	Yangtze river dolphin	Lipotes vexillifer	A0A340WWX9	S325	-	-	Q13523_S292;	514;	R	34;	34	5+ obs. at PTM>0.95 which is >=50% and <90% of total obs.;	207;	207
LIPVE	Yangtze river dolphin	Lipotes vexillifer	A0A340WWX9	S327	-	-	Q13523_S294;	516;	P	38;	38	5+ obs. at PTM>0.95 which is >=50% and <90% of total obs.;	253;	253
LIPVE	Yangtze river dolphin	Lipotes vexillifer	A0A340WWX9	S387	-	-	Q13523_S354;	586;	L	21;	21	5+ obs. at PTM>0.95 which is >=90% of total obs.;	289;	289
LIPVE	Yangtze river dolphin	Lipotes vexillifer	A0A340WWX9	S389	-	-	Q13523_S356;	588;	P	20;	20	5+ obs. at PTM>0.95 which is >=90% of total obs.;	290;	290
LIPVE	Yangtze river dolphin	Lipotes vexillifer	A0A340WWX9	S399	-	-	Q13523_S366;	599;	R	32;	32	5+ obs. at PTM>0.95 which is >=90% of total obs.;	411;	411
LIPVE	Yangtze river dolphin	Lipotes vexillifer	A0A340WWX9	S401	-	-	Q13523_S368;	601;	P	32;	32	5+ obs. at PTM>0.95 which is >=90% of total obs.;	424;	424
LIPVE	Yangtze river dolphin	Lipotes vexillifer	A0A340WWX9	S460	-	-	Q13523_S427;	697;	K	16;	16	5+ obs. at PTM>0.95 which is >=10% and <50% of total obs.;	17;	17
LIPVE	Yangtze river dolphin	Lipotes vexillifer	A0A340WWX9	S464	-	-	Q13523_S431;	701;	P	34;	34	5+ obs. at PTM>0.95 which is >=10% and <50% of total obs.;	145;	145
LIPVE	Yangtze river dolphin	Lipotes vexillifer	A0A340WWX9	S470	-	-	Q13523_S437;	707;	P	28;	28	5+ obs. at PTM>0.95 which is >=10% and <50% of total obs.;	80;	80
LIPVE	Yangtze river dolphin	Lipotes vexillifer	A0A340WWX9	S552	-	-	Q13523_S518;	833;	S	7;	7	5+ obs. at PTM>0.95 which is >=90% of total obs.;	131;	131
LIPVE	Yangtze river dolphin	Lipotes vexillifer	A0A340WWX9	S553	-	-	Q13523_S519;	834;	S	7;	7	5+ obs. at PTM>0.95 which is >=90% of total obs.;	131;	131
LIPVE	Yangtze river dolphin	Lipotes vexillifer	A0A340WWX9	S554	-	-	Q13523_S520;	835;	D	7;	7	5+ obs. at PTM>0.95 which is >=90% of total obs.;	131;	131
LIPVE	Yangtze river dolphin	Lipotes vexillifer	A0A340WWX9	S603	-	-	Q13523_S569;	908;	P	6;	6	5+ obs. at PTM>0.95 which is >=10% and <50% of total obs.;	45;	45
LIPVE	Yangtze river dolphin	Lipotes vexillifer	A0A340WWX9	S612	-	-	Q13523_S578;	918;	P	32;	32	5+ obs. at PTM>0.95 which is >=10% and <50% of total obs.;	356;	356
LIPVE	Yangtze river dolphin	Lipotes vexillifer	A0A340WWX9	S614	-	-	Q13523_S580;	944;	P	33;	33	5+ obs. at PTM>0.95 which is >=10% and <50% of total obs.;	560;	560
LIPVE	Yangtze river dolphin	Lipotes vexillifer	A0A340WWX9	S670	-	-	Q13523_S636;	1065;	D	5;	5	5+ obs. at PTM>0.95 which is >=10% and <50% of total obs.;	8;	8
LIPVE	Yangtze river dolphin	Lipotes vexillifer	A0A340WWY8	T969	-	-	Q8IZA0_T974;	1522;	D	13;	13	5+ obs. at PTM>0.95 which is >=10% and <50% of total obs.;	26;	26
LIPVE	Yangtze river dolphin	Lipotes vexillifer	A0A340WWY8	S973	-	-	Q8IZA0_S978;	1527;	L	13;	13	5+ obs. at PTM>0.95 which is >=10% and <50% of total obs.;	41;	41
LIPVE	Yangtze river dolphin	Lipotes vexillifer	A0A340WWY8	T1032	-	-	Q8IZA0_T1037;	1661;	P	29;	29	5+ obs. at PTM>0.95 which is >=50% and <90% of total obs.;	13;	13
LIPVE	Yangtze river dolphin	Lipotes vexillifer	A0A340WWY8	S1038	-	-	Q8IZA0_S1043;	1678;	P	11;	11	5+ obs. at PTM>0.95 which is >=90% of total obs.;	10;	10
LIPVE	Yangtze river dolphin	Lipotes vexillifer	A0A340WWZ2	S246	-	-	O15553_S242;	353;	L	6;	6	5+ obs. at PTM>0.95 which is >=10% and <50% of total obs.;	11;	11
LIPVE	Yangtze river dolphin	Lipotes vexillifer	A0A340WWZ5	T202	-	-	P18847_T162;	756;	P	6;	6	5+ obs. at PTM>0.95 which is >=90% of total obs.;	8;	8
LIPVE	Yangtze river dolphin	Lipotes vexillifer	A0A340WWZ9	S1053	-	-	Q5T1R4_S1050;	2286;	L	6;	6	5+ obs. at PTM>0.95 which is >=50% and <90% of total obs.;	12;	12
LIPVE	Yangtze river dolphin	Lipotes vexillifer	A0A340WWZ9	S1966	-	-	Q5T1R4_S1964;	3563;	P	5;	5	5+ obs. at PTM>0.95 which is >=50% and <90% of total obs.;	6;	6
LIPVE	Yangtze river dolphin	Lipotes vexillifer	A0A340WWZ9	S2030	-	-	Q5T1R4_S2034;	3819;	P	5;	5	5+ obs. at PTM>0.95 which is >=50% and <90% of total obs.;	6;	6
LIPVE	Yangtze river dolphin	Lipotes vexillifer	A0A340WX05	S38	-	-	Q86U90_S37;	484;	P	82;	82	5+ obs. at PTM>0.95 which is >=90% of total obs.;	1408;	1408
LIPVE	Yangtze river dolphin	Lipotes vexillifer	A0A340WX06	S13	-	-	Q13496_S13;	215;	L	7;	7	5+ obs. at PTM>0.95 which is >=10% and <50% of total obs.;	38;	38
LIPVE	Yangtze river dolphin	Lipotes vexillifer	A0A340WX08	S393	-	-	Q93075_S420;	751;	P	7;	7	5+ obs. at PTM>0.95 which is >=10% and <50% of total obs.;	5;	5
LIPVE	Yangtze river dolphin	Lipotes vexillifer	A0A340WX09	S31	-	-	Q99640_S40;	324;	L	12;	12	5+ obs. at PTM>0.95 which is >=90% of total obs.;	6;	6
LIPVE	Yangtze river dolphin	Lipotes vexillifer	A0A340WX09	S41	-	-	Q99640_S50;	417;	L	9;	9	5+ obs. at PTM>0.95 which is >=90% of total obs.;	120;	120
LIPVE	Yangtze river dolphin	Lipotes vexillifer	A0A340WX09	T62	-	-	Q99640_T71;	583;	P	13;	13	5+ obs. at PTM>0.95 which is >=90% of total obs.;	5;	5
LIPVE	Yangtze river dolphin	Lipotes vexillifer	A0A340WX09	S111	-	-	Q99640_S120;	951;	Y	10;	10	5+ obs. at PTM>0.95 which is >=10% and <50% of total obs.;	8;	8
LIPVE	Yangtze river dolphin	Lipotes vexillifer	A0A340WX09	S134	-	-	Q99640_S143;	999;	P	22;	22	5+ obs. at PTM>0.95 which is >=50% and <90% of total obs.;	877;	877
LIPVE	Yangtze river dolphin	Lipotes vexillifer	A0A340WX09	S467	-	-	Q99640_S469;	1576;	D	8;	8	5+ obs. at PTM>0.95 which is >=50% and <90% of total obs.;	54;	54
LIPVE	Yangtze river dolphin	Lipotes vexillifer	A0A340WX09	S493	-	-	Q99640_S495;	1665;	L	8;	8	5+ obs. at PTM>0.95 which is >=50% and <90% of total obs.;	11;	11
LIPVE	Yangtze river dolphin	Lipotes vexillifer	A0A340WX13	S21	-	-	Q96CP2_S21;	149;	P	17;	17	5+ obs. at PTM>0.95 which is >=10% and <50% of total obs.;	293;	293
LIPVE	Yangtze river dolphin	Lipotes vexillifer	A0A340WX22	S351	-	-	Q9UPN6_S273;	527;	E	5;	5	5+ obs. at PTM>0.95 which is >=10% and <50% of total obs.;	8;	8
LIPVE	Yangtze river dolphin	Lipotes vexillifer	A0A340WX22	S695	-	-	Q9UPN6_S617;	1060;	P	42;	42	5+ obs. at PTM>0.95 which is >=10% and <50% of total obs.;	328;	328
LIPVE	Yangtze river dolphin	Lipotes vexillifer	A0A340WX31	S61	-	-	Q6Q0C0_S61;	300;	S	25;	25	5+ obs. at PTM>0.95 which is >=10% and <50% of total obs.;	7;	7
LIPVE	Yangtze river dolphin	Lipotes vexillifer	A0A340WX31	S91	-	-	Q6Q0C0_S91;	381;	V	14;	14	5+ obs. at PTM>0.95 which is >=10% and <50% of total obs.;	8;	8
LIPVE	Yangtze river dolphin	Lipotes vexillifer	A0A340WX31	S94	-	-	Q6Q0C0_S94;	384;	L	10;	10	5+ obs. at PTM>0.95 which is >=10% and <50% of total obs.;	7;	7
LIPVE	Yangtze river dolphin	Lipotes vexillifer	A0A340WX36	S18	-	-	Q86UA6_S18;	111;	P	9;	9	5+ obs. at PTM>0.95 which is >=90% of total obs.;	39;	39
LIPVE	Yangtze river dolphin	Lipotes vexillifer	A0A340WX44	S45	-	-	Q9BSJ6_S16;	193;	L	30;	30	5+ obs. at PTM>0.95 which is >=10% and <50% of total obs.;	95;	95
LIPVE	Yangtze river dolphin	Lipotes vexillifer	A0A340WX44	T103	-	-	Q9BSJ6_T74;	254;	P	6;	6	5+ obs. at PTM>0.95 which is >=90% of total obs.;	21;	21
LIPVE	Yangtze river dolphin	Lipotes vexillifer	A0A340WX58	S1202	-	-	Q9BZ71_S907;	2559;	F	12;	12	5+ obs. at PTM>0.95 which is >=90% of total obs.;	244;	244
LIPVE	Yangtze river dolphin	Lipotes vexillifer	A0A340WX58	S1223	-	-	Q9BZ71_S928;	2580;	V	11;	11	5+ obs. at PTM>0.95 which is >=10% and <50% of total obs.;	11;	11
LIPVE	Yangtze river dolphin	Lipotes vexillifer	A0A340WX65	S824	-	-	Q9Y4R8_S836;	2939;	P	17;	17	5+ obs. at PTM>0.95 which is >=90% of total obs.;	836;	836
LIPVE	Yangtze river dolphin	Lipotes vexillifer	A0A340WX68	S1364	-	-	Q9HCM1_S1358;	2174;	P	15;	15	5+ obs. at PTM>0.95 which is >=10% and <50% of total obs.;	57;	57
LIPVE	Yangtze river dolphin	Lipotes vexillifer	A0A340WX68	S1714	-	-	Q9HCM1_S1708;	2627;	A	9;	9	5+ obs. at PTM>0.95 which is >=10% and <50% of total obs.;	40;	40
LIPVE	Yangtze river dolphin	Lipotes vexillifer	A0A340WX76	S9	-	-	Q9HCD5_S9;	1113;	P	20;	20	5+ obs. at PTM>0.95 which is >=10% and <50% of total obs.;	234;	234
LIPVE	Yangtze river dolphin	Lipotes vexillifer	A0A340WX76	S21	-	-	Q9HCD5_S21;	1130;	R	5;	5	5+ obs. at PTM>0.95 which is >=10% and <50% of total obs.;	5;	5
LIPVE	Yangtze river dolphin	Lipotes vexillifer	A0A340WX76	S29	-	-	Q9HCD5_S29;	1139;	P	20;	20	5+ obs. at PTM>0.95 which is >=10% and <50% of total obs.;	12;	12
LIPVE	Yangtze river dolphin	Lipotes vexillifer	A0A340WX76	S34	-	-	Q9HCD5_S34;	1144;	P	17;	17	5+ obs. at PTM>0.95 which is >=10% and <50% of total obs.;	7;	7
LIPVE	Yangtze river dolphin	Lipotes vexillifer	A0A340WX76	S126	-	-	Q9HCD5_S126;	1432;	Y	12;	12	5+ obs. at PTM>0.95 which is >=50% and <90% of total obs.;	7;	7
LIPVE	Yangtze river dolphin	Lipotes vexillifer	A0A340WX76	S151	-	-	Q9HCD5_S151;	1465;	F	10;	10	5+ obs. at PTM>0.95 which is >=10% and <50% of total obs.;	23;	23
LIPVE	Yangtze river dolphin	Lipotes vexillifer	A0A340WX76	T274	-	-	Q9HCD5_T274;	1649;	P	13;	13	5+ obs. at PTM>0.95 which is >=50% and <90% of total obs.;	51;	51
LIPVE	Yangtze river dolphin	Lipotes vexillifer	A0A340WX81	S30	-	-	Q9H4Z3_S30;	306;	P	16;	16	5+ obs. at PTM>0.95 which is >=10% and <50% of total obs.;	81;	81
LIPVE	Yangtze river dolphin	Lipotes vexillifer	A0A340WX81	S159	-	-	Q9H4Z3_S159;	762;	P	8;	8	5+ obs. at PTM>0.95 which is >=10% and <50% of total obs.;	13;	13
LIPVE	Yangtze river dolphin	Lipotes vexillifer	A0A340WX88	S78	-	-	Q969X1_S81;	381;	D	6;	6	5+ obs. at PTM>0.95 which is >=10% and <50% of total obs.;	42;	42
LIPVE	Yangtze river dolphin	Lipotes vexillifer	A0A340WX93	S533	-	-	Q9HBL0_S364;	1000;	L	72;	72	5+ obs. at PTM>0.95 which is >=10% and <50% of total obs.;	46;	46
LIPVE	Yangtze river dolphin	Lipotes vexillifer	A0A340WX93	S602	-	-	Q9HBL0_S433;	1112;	P	7;	7	5+ obs. at PTM>0.95 which is >=10% and <50% of total obs.;	55;	55
LIPVE	Yangtze river dolphin	Lipotes vexillifer	A0A340WX93	S614	-	-	Q9HBL0_S445;	1124;	G	8;	8	5+ obs. at PTM>0.95 which is >=90% of total obs.;	39;	39
LIPVE	Yangtze river dolphin	Lipotes vexillifer	A0A340WX93	S862	-	-	Q9HBL0_S701;	1473;	Q	9;	9	5+ obs. at PTM>0.95 which is >=10% and <50% of total obs.;	105;	105
LIPVE	Yangtze river dolphin	Lipotes vexillifer	A0A340WX93	S944	-	-	Q9HBL0_S783;	1577;	L	6;	6	5+ obs. at PTM>0.95 which is >=10% and <50% of total obs.;	266;	266
LIPVE	Yangtze river dolphin	Lipotes vexillifer	A0A340WX93	T1021	-	-	Q9HBL0_T860;	1727;	P	19;	19	5+ obs. at PTM>0.95 which is >=10% and <50% of total obs.;	238;	238
LIPVE	Yangtze river dolphin	Lipotes vexillifer	A0A340WX93	S1076	-	-	Q9HBL0_S915;	1855;	P	34;	34	5+ obs. at PTM>0.95 which is >=10% and <50% of total obs.;	27;	27
LIPVE	Yangtze river dolphin	Lipotes vexillifer	A0A340WX93	T1266	-	-	Q9HBL0_T1105;	2172;	P	14;	14	5+ obs. at PTM>0.95 which is >=10% and <50% of total obs.;	64;	64
LIPVE	Yangtze river dolphin	Lipotes vexillifer	A0A340WX93	S1337	-	-	Q9HBL0_S1177;	2287;	P	34;	34	5+ obs. at PTM>0.95 which is >=10% and <50% of total obs.;	375;	375
LIPVE	Yangtze river dolphin	Lipotes vexillifer	A0A340WX93	S1352	-	-	Q9HBL0_S1192;	2329;	P	39;	39	5+ obs. at PTM>0.95 which is >=10% and <50% of total obs.;	391;	391
LIPVE	Yangtze river dolphin	Lipotes vexillifer	A0A340WX93	S1456	-	-	Q9HBL0_S1297;	2479;	P	8;	8	5+ obs. at PTM>0.95 which is >=10% and <50% of total obs.;	169;	169
LIPVE	Yangtze river dolphin	Lipotes vexillifer	A0A340WX93	S1473	-	-	Q9HBL0_S1314;	2500;	P	23;	23	5+ obs. at PTM>0.95 which is >=10% and <50% of total obs.;	225;	225
LIPVE	Yangtze river dolphin	Lipotes vexillifer	A0A340WX93	S1606	-	-	Q9HBL0_S1446;	2659;	P	9;	9	5+ obs. at PTM>0.95 which is >=10% and <50% of total obs.;	49;	49
LIPVE	Yangtze river dolphin	Lipotes vexillifer	A0A340WX93	S1748	-	-	Q9HBL0_S1588;	2826;	T	5;	5	5+ obs. at PTM>0.95 which is >=10% and <50% of total obs.;	18;	18
LIPVE	Yangtze river dolphin	Lipotes vexillifer	A0A340WXA1	S438	-	-	O43264_S438;	964;	P	6;	6	5+ obs. at PTM>0.95 which is >=90% of total obs.;	12;	12
LIPVE	Yangtze river dolphin	Lipotes vexillifer	A0A340WXA5	S52	-	-	Q9UKX7_S52;	115;	D	8;	8	5+ obs. at PTM>0.95 which is >=10% and <50% of total obs.;	8;	8
LIPVE	Yangtze river dolphin	Lipotes vexillifer	A0A340WXA5	S278	-	-	Q9UKX7_S270;	810;	F	13;	13	5+ obs. at PTM>0.95 which is >=10% and <50% of total obs.;	25;	25
LIPVE	Yangtze river dolphin	Lipotes vexillifer	A0A340WXA6	S782	-	-	P13591_S784;	1151;	K	13;	13	5+ obs. at PTM>0.95 which is >=10% and <50% of total obs.;	64;	64
LIPVE	Yangtze river dolphin	Lipotes vexillifer	A0A340WXA8	S343	-	-	Q9Y2F5_S255;	1194;	P	15;	15	5+ obs. at PTM>0.95 which is >=10% and <50% of total obs.;	166;	166
LIPVE	Yangtze river dolphin	Lipotes vexillifer	A0A340WXA8	T1711	-	-	Q9Y2F5_T1642;	2980;	P	25;	25	5+ obs. at PTM>0.95 which is >=90% of total obs.;	30;	30
LIPVE	Yangtze river dolphin	Lipotes vexillifer	A0A340WXA8	S1761	-	-	Q9Y2F5_S1692;	3042;	P	21;	21	5+ obs. at PTM>0.95 which is >=10% and <50% of total obs.;	126;	126
LIPVE	Yangtze river dolphin	Lipotes vexillifer	A0A340WXA8	S1766	-	-	Q9Y2F5_S1699;	3051;	P	12;	12	5+ obs. at PTM>0.95 which is >=10% and <50% of total obs.;	55;	55
LIPVE	Yangtze river dolphin	Lipotes vexillifer	A0A340WXA8	S1779	-	-	Q9Y2F5_S1712;	3103;	P	10;	10	5+ obs. at PTM>0.95 which is >=50% and <90% of total obs.;	98;	98
LIPVE	Yangtze river dolphin	Lipotes vexillifer	A0A340WXA8	T1787	-	-	Q9Y2F5_T1720;	3111;	P	5;	5	5+ obs. at PTM>0.95 which is >=10% and <50% of total obs.;	26;	26
LIPVE	Yangtze river dolphin	Lipotes vexillifer	A0A340WXA8	S1921	-	-	Q9Y2F5_S1854;	3258;	P	59;	59	5+ obs. at PTM>0.95 which is >=10% and <50% of total obs.;	91;	91
LIPVE	Yangtze river dolphin	Lipotes vexillifer	A0A340WXA8	S1966	-	-	Q9Y2F5_S1903;	3310;	P	51;	51	5+ obs. at PTM>0.95 which is >=10% and <50% of total obs.;	139;	139
LIPVE	Yangtze river dolphin	Lipotes vexillifer	A0A340WXB2	S638	-	-	Q96DY7_S639;	867;	P	22;	22	5+ obs. at PTM>0.95 which is >=50% and <90% of total obs.;	148;	148
LIPVE	Yangtze river dolphin	Lipotes vexillifer	A0A340WXC4	T667	-	-	Q96PU4_T667;	2368;	D	18;	18	5+ obs. at PTM>0.95 which is >=50% and <90% of total obs.;	204;	204
LIPVE	Yangtze river dolphin	Lipotes vexillifer	A0A340WXC5	S143	-	-	Q9NP61_S143;	708;	P	6;	6	5+ obs. at PTM>0.95 which is >=50% and <90% of total obs.;	122;	122
LIPVE	Yangtze river dolphin	Lipotes vexillifer	A0A340WXC5	T337	-	-	Q9NP61_T331;	1020;	P	18;	18	5+ obs. at PTM>0.95 which is >=10% and <50% of total obs.;	46;	46
LIPVE	Yangtze river dolphin	Lipotes vexillifer	A0A340WXD1	T8	-	-	O15372_T8;	29;	G	5;	5	5+ obs. at PTM>0.95 which is >=10% and <50% of total obs.;	14;	14
LIPVE	Yangtze river dolphin	Lipotes vexillifer	A0A340WXD1	S183	-	-	O15372_S183;	322;	P	26;	26	5+ obs. at PTM>0.95 which is >=90% of total obs.;	761;	761
LIPVE	Yangtze river dolphin	Lipotes vexillifer	A0A340WXD3	S14	-	-	Q9BUQ8_S14;	104;	P	20;	20	5+ obs. at PTM>0.95 which is >=10% and <50% of total obs.;	11;	11
LIPVE	Yangtze river dolphin	Lipotes vexillifer	A0A340WXD3	S107	-	-	Q9BUQ8_S109;	271;	P	17;	17	5+ obs. at PTM>0.95 which is >=10% and <50% of total obs.;	30;	30
LIPVE	Yangtze river dolphin	Lipotes vexillifer	A0A340WXD5	S248	-	-	Q9UGU0_S249;	788;	P	10;	10	5+ obs. at PTM>0.95 which is >=10% and <50% of total obs.;	7;	7
LIPVE	Yangtze river dolphin	Lipotes vexillifer	A0A340WXD5	S437	-	-	Q9UGU0_S419;	1614;	P	7;	7	5+ obs. at PTM>0.95 which is >=10% and <50% of total obs.;	15;	15
LIPVE	Yangtze river dolphin	Lipotes vexillifer	A0A340WXD5	S557	-	-	Q9UGU0_S538;	2458;	G	31;	31	5+ obs. at PTM>0.95 which is >=10% and <50% of total obs.;	43;	43
LIPVE	Yangtze river dolphin	Lipotes vexillifer	A0A340WXD5	S578	-	-	Q9UGU0_S559;	2479;	P	8;	8	5+ obs. at PTM>0.95 which is >=10% and <50% of total obs.;	78;	78
LIPVE	Yangtze river dolphin	Lipotes vexillifer	A0A340WXD5	S593	-	-	Q9UGU0_S574;	2558;	P	33;	33	5+ obs. at PTM>0.95 which is >=50% and <90% of total obs.;	377;	377
LIPVE	Yangtze river dolphin	Lipotes vexillifer	A0A340WXD5	S825	-	-	Q9UGU0_S807;	3565;	I	5;	5	5+ obs. at PTM>0.95 which is >=10% and <50% of total obs.;	7;	7
LIPVE	Yangtze river dolphin	Lipotes vexillifer	A0A340WXD5	S889	-	-	Q9UGU0_S871;	3763;	P	22;	22	5+ obs. at PTM>0.95 which is >=50% and <90% of total obs.;	43;	43
LIPVE	Yangtze river dolphin	Lipotes vexillifer	A0A340WXD5	S984	-	-	Q9UGU0_S966;	3941;	P	17;	17	5+ obs. at PTM>0.95 which is >=50% and <90% of total obs.;	225;	225
LIPVE	Yangtze river dolphin	Lipotes vexillifer	A0A340WXD5	S1023	-	-	Q9UGU0_S1005;	4104;	P	32;	32	5+ obs. at PTM>0.95 which is >=10% and <50% of total obs.;	90;	90
LIPVE	Yangtze river dolphin	Lipotes vexillifer	A0A340WXD5	S1071	-	-	Q9UGU0_S1053;	4165;	P	21;	21	5+ obs. at PTM>0.95 which is >=10% and <50% of total obs.;	20;	20
LIPVE	Yangtze river dolphin	Lipotes vexillifer	A0A340WXD5	S1278	-	-	Q9UGU0_S1259;	4868;	F	38;	38	5+ obs. at PTM>0.95 which is >=10% and <50% of total obs.;	52;	52
LIPVE	Yangtze river dolphin	Lipotes vexillifer	A0A340WXD5	S1281	-	-	Q9UGU0_S1262;	4871;	P	6;	6	5+ obs. at PTM>0.95 which is >=10% and <50% of total obs.;	13;	13
LIPVE	Yangtze river dolphin	Lipotes vexillifer	A0A340WXD5	S1341	-	-	Q9UGU0_S1322;	4978;	P	16;	16	5+ obs. at PTM>0.95 which is >=50% and <90% of total obs.;	160;	160
LIPVE	Yangtze river dolphin	Lipotes vexillifer	A0A340WXD5	S1354	-	-	Q9UGU0_S1335;	4999;	P	11;	11	5+ obs. at PTM>0.95 which is >=10% and <50% of total obs.;	96;	96
LIPVE	Yangtze river dolphin	Lipotes vexillifer	A0A340WXD5	S1541	-	-	Q9UGU0_S1522;	7182;	P	17;	17	5+ obs. at PTM>0.95 which is >=50% and <90% of total obs.;	158;	158
LIPVE	Yangtze river dolphin	Lipotes vexillifer	A0A340WXD5	T1690	-	-	Q9UGU0_T1671;	7743;	P	29;	29	5+ obs. at PTM>0.95 which is >=50% and <90% of total obs.;	459;	459
LIPVE	Yangtze river dolphin	Lipotes vexillifer	A0A340WXD5	T1783	-	-	Q9UGU0_T1764;	7906;	E	15;	15	5+ obs. at PTM>0.95 which is >=10% and <50% of total obs.;	7;	7
LIPVE	Yangtze river dolphin	Lipotes vexillifer	A0A340WXD5	S1810	-	-	Q9UGU0_S1792;	8110;	E	14;	14	5+ obs. at PTM>0.95 which is >=90% of total obs.;	39;	39
LIPVE	Yangtze river dolphin	Lipotes vexillifer	A0A340WXD6	S1089	-	-	Q6P1X5_S1185;	3222;	P	15;	15	5+ obs. at PTM>0.95 which is >=10% and <50% of total obs.;	57;	57
LIPVE	Yangtze river dolphin	Lipotes vexillifer	A0A340WXD6	S1098	-	-	Q6P1X5_S1194;	3234;	P	12;	12	5+ obs. at PTM>0.95 which is >=50% and <90% of total obs.;	12;	12
LIPVE	Yangtze river dolphin	Lipotes vexillifer	A0A340WXE3	T9	-	-	Q9UQ35_T9;	100;	P	6;	6	5+ obs. at PTM>0.95 which is >=50% and <90% of total obs.;	35;	35
LIPVE	Yangtze river dolphin	Lipotes vexillifer	A0A340WXE3	T111	-	-	Q9UQ35_T111;	239;	P	7;	7	5+ obs. at PTM>0.95 which is >=10% and <50% of total obs.;	36;	36
LIPVE	Yangtze river dolphin	Lipotes vexillifer	A0A340WXE3	S295	-	-	Q9UQ35_S295;	729;	P	403;	403	5+ obs. at PTM>0.95 which is >=10% and <50% of total obs.;	972;	972
LIPVE	Yangtze river dolphin	Lipotes vexillifer	A0A340WXE3	S297	-	-	Q9UQ35_S297;	731;	P	414;	414	5+ obs. at PTM>0.95 which is >=10% and <50% of total obs.;	947;	947
LIPVE	Yangtze river dolphin	Lipotes vexillifer	A0A340WXE3	S351	-	-	Q9UQ35_S351;	792;	P	149;	149	5+ obs. at PTM>0.95 which is >=10% and <50% of total obs.;	618;	618
LIPVE	Yangtze river dolphin	Lipotes vexillifer	A0A340WXE3	S353	-	-	Q9UQ35_S353;	794;	P	152;	152	5+ obs. at PTM>0.95 which is >=10% and <50% of total obs.;	638;	638
LIPVE	Yangtze river dolphin	Lipotes vexillifer	A0A340WXE3	S404	-	-	Q9UQ35_S404;	846;	P	44;	44	5+ obs. at PTM>0.95 which is >=50% and <90% of total obs.;	115;	115
LIPVE	Yangtze river dolphin	Lipotes vexillifer	A0A340WXE3	S408	-	-	Q9UQ35_S408;	850;	P	43;	43	5+ obs. at PTM>0.95 which is >=50% and <90% of total obs.;	99;	99
LIPVE	Yangtze river dolphin	Lipotes vexillifer	A0A340WXE3	S423	-	-	Q9UQ35_S424;	866;	P	21;	21	5+ obs. at PTM>0.95 which is >=50% and <90% of total obs.;	284;	284
LIPVE	Yangtze river dolphin	Lipotes vexillifer	A0A340WXE3	S454	-	-	Q9UQ35_S455;	899;	S	30;	30	5+ obs. at PTM>0.95 which is >=10% and <50% of total obs.;	68;	68
LIPVE	Yangtze river dolphin	Lipotes vexillifer	A0A340WXE3	S455	-	-	Q9UQ35_S456;	900;	P	57;	57	5+ obs. at PTM>0.95 which is >=10% and <50% of total obs.;	115;	115
LIPVE	Yangtze river dolphin	Lipotes vexillifer	A0A340WXE3	S471	-	-	Q9UQ35_S472;	917;	H	6;	6	5+ obs. at PTM>0.95 which is >=50% and <90% of total obs.;	50;	50
LIPVE	Yangtze river dolphin	Lipotes vexillifer	A0A340WXE3	T475	-	-	Q9UQ35_T476;	921;	P	6;	6	5+ obs. at PTM>0.95 which is >=50% and <90% of total obs.;	43;	43
LIPVE	Yangtze river dolphin	Lipotes vexillifer	A0A340WXE3	S504	-	-	Q9UQ35_S506;	952;	R	14;	14	5+ obs. at PTM>0.95 which is >=90% of total obs.;	45;	45
LIPVE	Yangtze river dolphin	Lipotes vexillifer	A0A340WXE3	S506	-	-	Q9UQ35_S508;	954;	R	24;	24	5+ obs. at PTM>0.95 which is >=90% of total obs.;	50;	50
LIPVE	Yangtze river dolphin	Lipotes vexillifer	A0A340WXE3	S508	-	-	Q9UQ35_S510;	956;	P	25;	25	5+ obs. at PTM>0.95 which is >=90% of total obs.;	49;	49
LIPVE	Yangtze river dolphin	Lipotes vexillifer	A0A340WXE3	S532	-	-	Q9UQ35_S534;	980;	R	41;	41	5+ obs. at PTM>0.95 which is >=50% and <90% of total obs.;	245;	245
LIPVE	Yangtze river dolphin	Lipotes vexillifer	A0A340WXE3	S534	-	-	Q9UQ35_S536;	982;	P	43;	43	5+ obs. at PTM>0.95 which is >=50% and <90% of total obs.;	262;	262
LIPVE	Yangtze river dolphin	Lipotes vexillifer	A0A340WXE3	S701	-	-	Q9UQ35_S702;	1266;	R	10;	10	5+ obs. at PTM>0.95 which is >=90% of total obs.;	10;	10
LIPVE	Yangtze river dolphin	Lipotes vexillifer	A0A340WXE3	S703	-	-	Q9UQ35_S704;	1268;	R	10;	10	5+ obs. at PTM>0.95 which is >=90% of total obs.;	10;	10
LIPVE	Yangtze river dolphin	Lipotes vexillifer	A0A340WXE3	S705	-	-	Q9UQ35_S706;	1270;	L	10;	10	5+ obs. at PTM>0.95 which is >=90% of total obs.;	10;	10
LIPVE	Yangtze river dolphin	Lipotes vexillifer	A0A340WXE3	T791	-	-	Q9UQ35_T792;	1356;	P	18;	18	5+ obs. at PTM>0.95 which is >=90% of total obs.;	26;	26
LIPVE	Yangtze river dolphin	Lipotes vexillifer	A0A340WXE3	S874	-	-	Q9UQ35_S876;	1480;	P	98;	98	5+ obs. at PTM>0.95 which is >=10% and <50% of total obs.;	1628;	1628
LIPVE	Yangtze river dolphin	Lipotes vexillifer	A0A340WXE3	T901	-	-	Q9UQ35_T903;	1526;	P	53;	53	5+ obs. at PTM>0.95 which is >=10% and <50% of total obs.;	7;	7
LIPVE	Yangtze river dolphin	Lipotes vexillifer	A0A340WXE3	S912	-	-	Q9UQ35_S914;	1537;	P	23;	23	5+ obs. at PTM>0.95 which is >=50% and <90% of total obs.;	41;	41
LIPVE	Yangtze river dolphin	Lipotes vexillifer	A0A340WXE3	S922	-	-	Q9UQ35_S924;	1550;	P	24;	24	5+ obs. at PTM>0.95 which is >=90% of total obs.;	16;	16
LIPVE	Yangtze river dolphin	Lipotes vexillifer	A0A340WXE3	S947	-	-	Q9UQ35_S950;	1583;	R	23;	23	5+ obs. at PTM>0.95 which is >=10% and <50% of total obs.;	54;	54
LIPVE	Yangtze river dolphin	Lipotes vexillifer	A0A340WXE3	S951	-	-	Q9UQ35_S954;	1587;	P	75;	75	5+ obs. at PTM>0.95 which is >=10% and <50% of total obs.;	786;	786
LIPVE	Yangtze river dolphin	Lipotes vexillifer	A0A340WXE3	S970	-	-	Q9UQ35_S973;	1606;	S	11;	11	5+ obs. at PTM>0.95 which is >=10% and <50% of total obs.;	68;	68
LIPVE	Yangtze river dolphin	Lipotes vexillifer	A0A340WXE3	S971	-	-	Q9UQ35_S974;	1607;	P	15;	15	5+ obs. at PTM>0.95 which is >=10% and <50% of total obs.;	90;	90
LIPVE	Yangtze river dolphin	Lipotes vexillifer	A0A340WXE3	T980	-	-	Q9UQ35_T983;	1616;	P	110;	110	5+ obs. at PTM>0.95 which is >=50% and <90% of total obs.;	872;	872
LIPVE	Yangtze river dolphin	Lipotes vexillifer	A0A340WXE3	S991	-	-	Q9UQ35_S994;	1627;	P	46;	46	5+ obs. at PTM>0.95 which is >=10% and <50% of total obs.;	962;	962
LIPVE	Yangtze river dolphin	Lipotes vexillifer	A0A340WXE3	T1000	-	-	Q9UQ35_T1003;	1636;	P	99;	99	5+ obs. at PTM>0.95 which is >=10% and <50% of total obs.;	2230;	2230
LIPVE	Yangtze river dolphin	Lipotes vexillifer	A0A340WXE3	S1025	-	-	Q9UQ35_S1028;	1663;	C	31;	31	5+ obs. at PTM>0.95 which is >=10% and <50% of total obs.;	128;	128
LIPVE	Yangtze river dolphin	Lipotes vexillifer	A0A340WXE3	T1040	-	-	Q9UQ35_T1043;	1679;	P	53;	53	5+ obs. at PTM>0.95 which is >=10% and <50% of total obs.;	508;	508
LIPVE	Yangtze river dolphin	Lipotes vexillifer	A0A340WXE3	S1054	-	-	Q9UQ35_S1064;	1700;	P	38;	38	5+ obs. at PTM>0.95 which is >=10% and <50% of total obs.;	89;	89
LIPVE	Yangtze river dolphin	Lipotes vexillifer	A0A340WXE3	S1073	-	-	Q9UQ35_S1083;	1728;	P	37;	37	5+ obs. at PTM>0.95 which is >=10% and <50% of total obs.;	646;	646
LIPVE	Yangtze river dolphin	Lipotes vexillifer	A0A340WXE3	S1102	-	-	Q9UQ35_S1112;	1762;	P	34;	34	5+ obs. at PTM>0.95 which is >=10% and <50% of total obs.;	65;	65
LIPVE	Yangtze river dolphin	Lipotes vexillifer	A0A340WXE3	S1122	-	-	Q9UQ35_S1132;	1782;	P	49;	49	5+ obs. at PTM>0.95 which is >=10% and <50% of total obs.;	750;	750
LIPVE	Yangtze river dolphin	Lipotes vexillifer	A0A340WXE3	S1178	-	-	Q9UQ35_S1188;	1843;	P	58;	58	5+ obs. at PTM>0.95 which is >=10% and <50% of total obs.;	309;	309
LIPVE	Yangtze river dolphin	Lipotes vexillifer	A0A340WXE3	T1198	-	-	Q9UQ35_T1208;	1863;	P	29;	29	5+ obs. at PTM>0.95 which is >=10% and <50% of total obs.;	195;	195
LIPVE	Yangtze river dolphin	Lipotes vexillifer	A0A340WXE3	S1299	-	-	Q9UQ35_S1311;	1973;	P	10;	10	5+ obs. at PTM>0.95 which is >=10% and <50% of total obs.;	374;	374
LIPVE	Yangtze river dolphin	Lipotes vexillifer	A0A340WXE3	S1308	-	-	Q9UQ35_S1320;	1982;	P	103;	103	5+ obs. at PTM>0.95 which is >=10% and <50% of total obs.;	1254;	1254
LIPVE	Yangtze river dolphin	Lipotes vexillifer	A0A340WXE3	S1317	-	-	Q9UQ35_S1329;	1991;	P	124;	124	5+ obs. at PTM>0.95 which is >=10% and <50% of total obs.;	1058;	1058
LIPVE	Yangtze river dolphin	Lipotes vexillifer	A0A340WXE3	S1373	-	-	Q9UQ35_S1387;	2051;	P	63;	63	5+ obs. at PTM>0.95 which is >=10% and <50% of total obs.;	1139;	1139
LIPVE	Yangtze river dolphin	Lipotes vexillifer	A0A340WXE3	T1399	-	-	Q9UQ35_T1413;	2080;	P	116;	116	5+ obs. at PTM>0.95 which is >=10% and <50% of total obs.;	356;	356
LIPVE	Yangtze river dolphin	Lipotes vexillifer	A0A340WXE3	S1407	-	-	Q9UQ35_S1421;	2088;	A	76;	76	5+ obs. at PTM>0.95 which is >=10% and <50% of total obs.;	85;	85
LIPVE	Yangtze river dolphin	Lipotes vexillifer	A0A340WXE3	T1419	-	-	Q9UQ35_T1434;	2101;	P	60;	60	5+ obs. at PTM>0.95 which is >=10% and <50% of total obs.;	89;	89
LIPVE	Yangtze river dolphin	Lipotes vexillifer	A0A340WXE3	S1428	-	-	Q9UQ35_S1443;	2110;	S	40;	40	5+ obs. at PTM>0.95 which is >=10% and <50% of total obs.;	141;	141
LIPVE	Yangtze river dolphin	Lipotes vexillifer	A0A340WXE3	S1429	-	-	Q9UQ35_S1444;	2111;	P	61;	61	5+ obs. at PTM>0.95 which is >=10% and <50% of total obs.;	206;	206
LIPVE	Yangtze river dolphin	Lipotes vexillifer	A0A340WXE3	T1457	-	-	Q9UQ35_T1472;	2139;	P	38;	38	5+ obs. at PTM>0.95 which is >=10% and <50% of total obs.;	29;	29
LIPVE	Yangtze river dolphin	Lipotes vexillifer	A0A340WXE3	S1463	-	-	Q9UQ35_S1478;	2145;	E	8;	8	5+ obs. at PTM>0.95 which is >=10% and <50% of total obs.;	115;	115
LIPVE	Yangtze river dolphin	Lipotes vexillifer	A0A340WXE3	S1467	-	-	Q9UQ35_S1482;	2149;	S	18;	18	5+ obs. at PTM>0.95 which is >=10% and <50% of total obs.;	195;	195
LIPVE	Yangtze river dolphin	Lipotes vexillifer	A0A340WXE3	S1468	-	-	Q9UQ35_S1483;	2150;	P	19;	19	5+ obs. at PTM>0.95 which is >=50% and <90% of total obs.;	233;	233
LIPVE	Yangtze river dolphin	Lipotes vexillifer	A0A340WXE3	T1477	-	-	Q9UQ35_T1492;	2159;	P	119;	119	5+ obs. at PTM>0.95 which is >=90% of total obs.;	762;	762
LIPVE	Yangtze river dolphin	Lipotes vexillifer	A0A340WXE3	S1484	-	-	Q9UQ35_S1499;	2166;	P	121;	121	5+ obs. at PTM>0.95 which is >=10% and <50% of total obs.;	136;	136
LIPVE	Yangtze river dolphin	Lipotes vexillifer	A0A340WXE3	T1516	-	-	Q9UQ35_T1531;	2198;	P	148;	148	5+ obs. at PTM>0.95 which is >=10% and <50% of total obs.;	257;	257
LIPVE	Yangtze river dolphin	Lipotes vexillifer	A0A340WXE3	S1566	-	-	Q9UQ35_S1581;	2249;	S	29;	29	5+ obs. at PTM>0.95 which is >=10% and <50% of total obs.;	14;	14
LIPVE	Yangtze river dolphin	Lipotes vexillifer	A0A340WXE3	S1567	-	-	Q9UQ35_S1582;	2250;	P	40;	40	5+ obs. at PTM>0.95 which is >=10% and <50% of total obs.;	37;	37
LIPVE	Yangtze river dolphin	Lipotes vexillifer	A0A340WXE3	S1585	-	-	Q9UQ35_S1600;	2268;	S	23;	23	5+ obs. at PTM>0.95 which is >=10% and <50% of total obs.;	78;	78
LIPVE	Yangtze river dolphin	Lipotes vexillifer	A0A340WXE3	S1586	-	-	Q9UQ35_S1601;	2269;	P	28;	28	5+ obs. at PTM>0.95 which is >=10% and <50% of total obs.;	140;	140
LIPVE	Yangtze river dolphin	Lipotes vexillifer	A0A340WXE3	S1633	-	-	Q9UQ35_S1648;	2319;	P	14;	14	5+ obs. at PTM>0.95 which is >=10% and <50% of total obs.;	39;	39
LIPVE	Yangtze river dolphin	Lipotes vexillifer	A0A340WXE3	S1657	-	-	Q9UQ35_S1672;	2343;	R	12;	12	5+ obs. at PTM>0.95 which is >=50% and <90% of total obs.;	5;	5
LIPVE	Yangtze river dolphin	Lipotes vexillifer	A0A340WXE3	S1660	-	-	Q9UQ35_S1675;	2346;	P	15;	15	5+ obs. at PTM>0.95 which is >=50% and <90% of total obs.;	5;	5
LIPVE	Yangtze river dolphin	Lipotes vexillifer	A0A340WXE3	S1747	-	-	Q9UQ35_S1762;	2433;	P	21;	21	5+ obs. at PTM>0.95 which is >=90% of total obs.;	153;	153
LIPVE	Yangtze river dolphin	Lipotes vexillifer	A0A340WXE3	S1749	-	-	Q9UQ35_S1764;	2435;	P	20;	20	5+ obs. at PTM>0.95 which is >=90% of total obs.;	153;	153
LIPVE	Yangtze river dolphin	Lipotes vexillifer	A0A340WXE3	S1807	-	-	Q9UQ35_S1822;	2676;	R	44;	44	5+ obs. at PTM>0.95 which is >=10% and <50% of total obs.;	16;	16
LIPVE	Yangtze river dolphin	Lipotes vexillifer	A0A340WXE3	S1809	-	-	Q9UQ35_S1824;	2678;	P	46;	46	5+ obs. at PTM>0.95 which is >=10% and <50% of total obs.;	19;	19
LIPVE	Yangtze river dolphin	Lipotes vexillifer	A0A340WXE3	S1827	-	-	Q9UQ35_S1842;	2696;	R	20;	20	5+ obs. at PTM>0.95 which is >=10% and <50% of total obs.;	39;	39
LIPVE	Yangtze river dolphin	Lipotes vexillifer	A0A340WXE3	T1829	-	-	Q9UQ35_T1844;	2698;	P	27;	27	5+ obs. at PTM>0.95 which is >=10% and <50% of total obs.;	39;	39
LIPVE	Yangtze river dolphin	Lipotes vexillifer	A0A340WXE3	S1837	-	-	Q9UQ35_S1852;	2706;	R	10;	10	5+ obs. at PTM>0.95 which is >=10% and <50% of total obs.;	19;	19
LIPVE	Yangtze river dolphin	Lipotes vexillifer	A0A340WXE3	S1839	-	-	Q9UQ35_S1854;	2708;	R	23;	23	5+ obs. at PTM>0.95 which is >=10% and <50% of total obs.;	169;	169
LIPVE	Yangtze river dolphin	Lipotes vexillifer	A0A340WXE3	S1842	-	-	Q9UQ35_S1857;	2711;	P	32;	32	5+ obs. at PTM>0.95 which is >=10% and <50% of total obs.;	213;	213
LIPVE	Yangtze river dolphin	Lipotes vexillifer	A0A340WXE3	S1849	-	-	Q9UQ35_S1864;	2718;	R	10;	10	5+ obs. at PTM>0.95 which is >=10% and <50% of total obs.;	5;	5
LIPVE	Yangtze river dolphin	Lipotes vexillifer	A0A340WXE3	S1851	-	-	Q9UQ35_S1866;	2720;	R	38;	38	5+ obs. at PTM>0.95 which is >=10% and <50% of total obs.;	70;	70
LIPVE	Yangtze river dolphin	Lipotes vexillifer	A0A340WXE3	S1854	-	-	Q9UQ35_S1869;	2723;	P	39;	39	5+ obs. at PTM>0.95 which is >=10% and <50% of total obs.;	102;	102
LIPVE	Yangtze river dolphin	Lipotes vexillifer	A0A340WXE3	S1861	-	-	Q9UQ35_S1876;	2730;	R	94;	94	5+ obs. at PTM>0.95 which is >=10% and <50% of total obs.;	223;	223
LIPVE	Yangtze river dolphin	Lipotes vexillifer	A0A340WXE3	S1863	-	-	Q9UQ35_S1878;	2732;	R	101;	101	5+ obs. at PTM>0.95 which is >=10% and <50% of total obs.;	232;	232
LIPVE	Yangtze river dolphin	Lipotes vexillifer	A0A340WXE3	T1865	-	-	Q9UQ35_T1880;	2734;	P	108;	108	5+ obs. at PTM>0.95 which is >=10% and <50% of total obs.;	226;	226
LIPVE	Yangtze river dolphin	Lipotes vexillifer	A0A340WXE3	S1908	-	-	Q9UQ35_S1923;	2778;	R	59;	59	5+ obs. at PTM>0.95 which is >=50% and <90% of total obs.;	60;	60
LIPVE	Yangtze river dolphin	Lipotes vexillifer	A0A340WXE3	S1910	-	-	Q9UQ35_S1925;	2780;	R	77;	77	5+ obs. at PTM>0.95 which is >=50% and <90% of total obs.;	525;	525
LIPVE	Yangtze river dolphin	Lipotes vexillifer	A0A340WXE3	T1912	-	-	Q9UQ35_T1927;	2782;	P	78;	78	5+ obs. at PTM>0.95 which is >=50% and <90% of total obs.;	526;	526
LIPVE	Yangtze river dolphin	Lipotes vexillifer	A0A340WXE3	S1930	-	-	Q9UQ35_S1946;	2801;	R	59;	59	5+ obs. at PTM>0.95 which is >=50% and <90% of total obs.;	62;	62
LIPVE	Yangtze river dolphin	Lipotes vexillifer	A0A340WXE3	S1932	-	-	Q9UQ35_S1948;	2803;	R	77;	77	5+ obs. at PTM>0.95 which is >=50% and <90% of total obs.;	528;	528
LIPVE	Yangtze river dolphin	Lipotes vexillifer	A0A340WXE3	T1934	-	-	Q9UQ35_T1950;	2805;	P	78;	78	5+ obs. at PTM>0.95 which is >=50% and <90% of total obs.;	526;	526
LIPVE	Yangtze river dolphin	Lipotes vexillifer	A0A340WXE3	S1942	-	-	Q9UQ35_S1958;	2813;	R	59;	59	5+ obs. at PTM>0.95 which is >=50% and <90% of total obs.;	62;	62
LIPVE	Yangtze river dolphin	Lipotes vexillifer	A0A340WXE3	S1944	-	-	Q9UQ35_S1960;	2821;	R	77;	77	5+ obs. at PTM>0.95 which is >=50% and <90% of total obs.;	528;	528
LIPVE	Yangtze river dolphin	Lipotes vexillifer	A0A340WXE3	T1946	-	-	Q9UQ35_T1962;	2823;	P	78;	78	5+ obs. at PTM>0.95 which is >=50% and <90% of total obs.;	526;	526
LIPVE	Yangtze river dolphin	Lipotes vexillifer	A0A340WXE3	S1954	-	-	Q9UQ35_S1970;	2831;	R	15;	15	5+ obs. at PTM>0.95 which is >=10% and <50% of total obs.;	5;	5
LIPVE	Yangtze river dolphin	Lipotes vexillifer	A0A340WXE3	S1956	-	-	Q9UQ35_S1972;	2833;	R	20;	20	5+ obs. at PTM>0.95 which is >=10% and <50% of total obs.;	8;	8
LIPVE	Yangtze river dolphin	Lipotes vexillifer	A0A340WXE3	S1959	-	-	Q9UQ35_S1975;	2836;	P	33;	33	5+ obs. at PTM>0.95 which is >=10% and <50% of total obs.;	12;	12
LIPVE	Yangtze river dolphin	Lipotes vexillifer	A0A340WXE3	S1966	-	-	Q9UQ35_S1982;	2843;	R	35;	35	5+ obs. at PTM>0.95 which is >=50% and <90% of total obs.;	65;	65
LIPVE	Yangtze river dolphin	Lipotes vexillifer	A0A340WXE3	S1968	-	-	Q9UQ35_S1984;	2845;	R	66;	66	5+ obs. at PTM>0.95 which is >=50% and <90% of total obs.;	533;	533
LIPVE	Yangtze river dolphin	Lipotes vexillifer	A0A340WXE3	T1970	-	-	Q9UQ35_T1986;	2847;	S	16;	16	5+ obs. at PTM>0.95 which is >=50% and <90% of total obs.;	526;	526
LIPVE	Yangtze river dolphin	Lipotes vexillifer	A0A340WXE3	S1971	-	-	Q9UQ35_S1987;	2848;	P	113;	113	5+ obs. at PTM>0.95 which is >=10% and <50% of total obs.;	12;	12
LIPVE	Yangtze river dolphin	Lipotes vexillifer	A0A340WXE3	S1983	-	-	Q9UQ35_S1999;	2860;	P	113;	113	5+ obs. at PTM>0.95 which is >=10% and <50% of total obs.;	5;	5
LIPVE	Yangtze river dolphin	Lipotes vexillifer	A0A340WXE3	S2002	-	-	Q9UQ35_S2018;	2888;	R	39;	39	5+ obs. at PTM>0.95 which is >=90% of total obs.;	64;	64
LIPVE	Yangtze river dolphin	Lipotes vexillifer	A0A340WXE3	S2004	-	-	Q9UQ35_S2020;	2890;	R	48;	48	5+ obs. at PTM>0.95 which is >=90% of total obs.;	211;	211
LIPVE	Yangtze river dolphin	Lipotes vexillifer	A0A340WXE3	T2006	-	-	Q9UQ35_T2022;	2892;	P	51;	51	5+ obs. at PTM>0.95 which is >=90% of total obs.;	212;	212
LIPVE	Yangtze river dolphin	Lipotes vexillifer	A0A340WXE3	S2014	-	-	Q9UQ35_S2030;	2900;	R	86;	86	5+ obs. at PTM>0.95 which is >=50% and <90% of total obs.;	640;	640
LIPVE	Yangtze river dolphin	Lipotes vexillifer	A0A340WXE3	S2016	-	-	Q9UQ35_S2032;	2902;	R	118;	118	5+ obs. at PTM>0.95 which is >=50% and <90% of total obs.;	944;	944
LIPVE	Yangtze river dolphin	Lipotes vexillifer	A0A340WXE3	T2018	-	-	Q9UQ35_T2034;	2904;	P	120;	120	5+ obs. at PTM>0.95 which is >=50% and <90% of total obs.;	977;	977
LIPVE	Yangtze river dolphin	Lipotes vexillifer	A0A340WXE3	S2026	-	-	Q9UQ35_S2042;	2912;	R	37;	37	5+ obs. at PTM>0.95 which is >=90% of total obs.;	264;	264
LIPVE	Yangtze river dolphin	Lipotes vexillifer	A0A340WXE3	S2028	-	-	Q9UQ35_S2044;	2914;	R	86;	86	5+ obs. at PTM>0.95 which is >=50% and <90% of total obs.;	416;	416
LIPVE	Yangtze river dolphin	Lipotes vexillifer	A0A340WXE3	S2030	-	-	Q9UQ35_S2046;	2916;	P	87;	87	5+ obs. at PTM>0.95 which is >=50% and <90% of total obs.;	426;	426
LIPVE	Yangtze river dolphin	Lipotes vexillifer	A0A340WXE3	S2051	-	-	Q9UQ35_S2067;	2937;	L	83;	83	5+ obs. at PTM>0.95 which is >=50% and <90% of total obs.;	796;	796
LIPVE	Yangtze river dolphin	Lipotes vexillifer	A0A340WXE3	T2053	-	-	Q9UQ35_T2069;	2953;	R	81;	81	5+ obs. at PTM>0.95 which is >=50% and <90% of total obs.;	955;	955
LIPVE	Yangtze river dolphin	Lipotes vexillifer	A0A340WXE3	S2055	-	-	Q9UQ35_S2071;	2955;	P	91;	91	5+ obs. at PTM>0.95 which is >=50% and <90% of total obs.;	956;	956
LIPVE	Yangtze river dolphin	Lipotes vexillifer	A0A340WXE3	S2074	-	-	Q9UQ35_S2090;	2974;	A	8;	8	5+ obs. at PTM>0.95 which is >=50% and <90% of total obs.;	87;	87
LIPVE	Yangtze river dolphin	Lipotes vexillifer	A0A340WXE3	T2076	-	-	Q9UQ35_T2092;	2976;	P	11;	11	5+ obs. at PTM>0.95 which is >=50% and <90% of total obs.;	97;	97
LIPVE	Yangtze river dolphin	Lipotes vexillifer	A0A340WXE3	S2084	-	-	Q9UQ35_S2100;	2984;	G	267;	267	5+ obs. at PTM>0.95 which is >=10% and <50% of total obs.;	1363;	1363
LIPVE	Yangtze river dolphin	Lipotes vexillifer	A0A340WXE3	S2086	-	-	Q9UQ35_S2102;	2986;	R	265;	265	5+ obs. at PTM>0.95 which is >=10% and <50% of total obs.;	1378;	1378
LIPVE	Yangtze river dolphin	Lipotes vexillifer	A0A340WXE3	T2088	-	-	Q9UQ35_T2104;	2988;	P	286;	286	5+ obs. at PTM>0.95 which is >=10% and <50% of total obs.;	2116;	2116
LIPVE	Yangtze river dolphin	Lipotes vexillifer	A0A340WXE3	S2107	-	-	Q9UQ35_S2123;	3007;	P	188;	188	5+ obs. at PTM>0.95 which is >=10% and <50% of total obs.;	890;	890
LIPVE	Yangtze river dolphin	Lipotes vexillifer	A0A340WXE3	S2116	-	-	Q9UQ35_S2132;	3016;	P	222;	222	5+ obs. at PTM>0.95 which is >=10% and <50% of total obs.;	2498;	2498
LIPVE	Yangtze river dolphin	Lipotes vexillifer	A0A340WXE3	T2231	-	-	Q9UQ35_T2247;	3139;	P	7;	7	5+ obs. at PTM>0.95 which is >=10% and <50% of total obs.;	16;	16
LIPVE	Yangtze river dolphin	Lipotes vexillifer	A0A340WXE3	S2256	-	-	Q9UQ35_S2272;	3165;	P	238;	238	5+ obs. at PTM>0.95 which is >=10% and <50% of total obs.;	2027;	2027
LIPVE	Yangtze river dolphin	Lipotes vexillifer	A0A340WXE3	T2273	-	-	Q9UQ35_T2289;	3182;	P	207;	207	5+ obs. at PTM>0.95 which is >=10% and <50% of total obs.;	328;	328
LIPVE	Yangtze river dolphin	Lipotes vexillifer	A0A340WXE3	T2313	-	-	Q9UQ35_T2329;	3223;	P	41;	41	5+ obs. at PTM>0.95 which is >=10% and <50% of total obs.;	92;	92
LIPVE	Yangtze river dolphin	Lipotes vexillifer	A0A340WXE3	S2366	-	-	Q9UQ35_S2382;	3278;	P	158;	158	5+ obs. at PTM>0.95 which is >=10% and <50% of total obs.;	377;	377
LIPVE	Yangtze river dolphin	Lipotes vexillifer	A0A340WXE3	S2391	-	-	Q9UQ35_S2407;	3304;	R	85;	85	5+ obs. at PTM>0.95 which is >=10% and <50% of total obs.;	864;	864
LIPVE	Yangtze river dolphin	Lipotes vexillifer	A0A340WXE3	T2393	-	-	Q9UQ35_T2409;	3306;	P	128;	128	5+ obs. at PTM>0.95 which is >=10% and <50% of total obs.;	1297;	1297
LIPVE	Yangtze river dolphin	Lipotes vexillifer	A0A340WXE3	S2419	-	-	Q9UQ35_S2426;	3334;	P	40;	40	5+ obs. at PTM>0.95 which is >=10% and <50% of total obs.;	230;	230
LIPVE	Yangtze river dolphin	Lipotes vexillifer	A0A340WXE3	S2442	-	-	Q9UQ35_S2449;	3363;	P	226;	226	5+ obs. at PTM>0.95 which is >=10% and <50% of total obs.;	1546;	1546
LIPVE	Yangtze river dolphin	Lipotes vexillifer	A0A340WXE3	S2574	-	-	Q9UQ35_S2581;	3498;	P	111;	111	5+ obs. at PTM>0.95 which is >=10% and <50% of total obs.;	763;	763
LIPVE	Yangtze river dolphin	Lipotes vexillifer	A0A340WXE3	T2592	-	-	Q9UQ35_T2599;	3516;	P	22;	22	5+ obs. at PTM>0.95 which is >=90% of total obs.;	183;	183
LIPVE	Yangtze river dolphin	Lipotes vexillifer	A0A340WXE3	S2656	-	-	Q9UQ35_S2664;	3582;	P	15;	15	5+ obs. at PTM>0.95 which is >=90% of total obs.;	274;	274
LIPVE	Yangtze river dolphin	Lipotes vexillifer	A0A340WXE3	S2667	-	-	Q9UQ35_S2675;	3593;	R	8;	8	5+ obs. at PTM>0.95 which is >=10% and <50% of total obs.;	52;	52
LIPVE	Yangtze river dolphin	Lipotes vexillifer	A0A340WXE3	S2669	-	-	Q9UQ35_S2677;	3595;	P	8;	8	5+ obs. at PTM>0.95 which is >=10% and <50% of total obs.;	53;	53
LIPVE	Yangtze river dolphin	Lipotes vexillifer	A0A340WXE3	S2684	-	-	Q9UQ35_S2692;	3633;	Y	60;	60	5+ obs. at PTM>0.95 which is >=10% and <50% of total obs.;	809;	809
LIPVE	Yangtze river dolphin	Lipotes vexillifer	A0A340WXE3	S2686	-	-	Q9UQ35_S2694;	3635;	P	68;	68	5+ obs. at PTM>0.95 which is >=10% and <50% of total obs.;	884;	884
LIPVE	Yangtze river dolphin	Lipotes vexillifer	A0A340WXE3	S2694	-	-	Q9UQ35_S2702;	3643;	P	111;	111	5+ obs. at PTM>0.95 which is >=10% and <50% of total obs.;	1476;	1476
LIPVE	Yangtze river dolphin	Lipotes vexillifer	A0A340WXE3	S2698	-	-	Q9UQ35_S2706;	3681;	P	69;	69	5+ obs. at PTM>0.95 which is >=10% and <50% of total obs.;	987;	987
LIPVE	Yangtze river dolphin	Lipotes vexillifer	A0A340WXE3	T2729	-	-	Q9UQ35_T2738;	3717;	P	58;	58	5+ obs. at PTM>0.95 which is >=90% of total obs.;	210;	210
LIPVE	Yangtze river dolphin	Lipotes vexillifer	A0A340WXE3	S2731	-	-	Q9UQ35_S2740;	3719;	P	56;	56	5+ obs. at PTM>0.95 which is >=90% of total obs.;	212;	212
LIPVE	Yangtze river dolphin	Lipotes vexillifer	A0A340WXF9	S255	-	-	Q13426_S256;	519;	I	6;	6	5+ obs. at PTM>0.95 which is >=10% and <50% of total obs.;	18;	18
LIPVE	Yangtze river dolphin	Lipotes vexillifer	A0A340WXF9	S317	-	-	Q13426_S320;	604;	L	14;	14	5+ obs. at PTM>0.95 which is >=10% and <50% of total obs.;	18;	18
LIPVE	Yangtze river dolphin	Lipotes vexillifer	A0A340WXF9	S324	-	-	Q13426_S327;	611;	S	13;	13	5+ obs. at PTM>0.95 which is >=10% and <50% of total obs.;	24;	24
LIPVE	Yangtze river dolphin	Lipotes vexillifer	A0A340WXF9	S325	-	-	Q13426_S328;	612;	P	13;	13	5+ obs. at PTM>0.95 which is >=10% and <50% of total obs.;	42;	42
LIPVE	Yangtze river dolphin	Lipotes vexillifer	A0A340WXG2	S75	-	-	P50502_S75;	248;	S	31;	31	5+ obs. at PTM>0.95 which is >=50% and <90% of total obs.;	6788;	6788
LIPVE	Yangtze river dolphin	Lipotes vexillifer	A0A340WXG2	S76	-	-	P50502_S76;	249;	E	36;	36	5+ obs. at PTM>0.95 which is >=50% and <90% of total obs.;	6997;	6997
LIPVE	Yangtze river dolphin	Lipotes vexillifer	A0A340WXG2	S79	-	-	P50502_S79;	259;	D	39;	39	5+ obs. at PTM>0.95 which is >=50% and <90% of total obs.;	7047;	7047
LIPVE	Yangtze river dolphin	Lipotes vexillifer	A0A340WXG2	S181	-	-	P50502_S181;	385;	A	6;	6	5+ obs. at PTM>0.95 which is >=50% and <90% of total obs.;	24;	24
LIPVE	Yangtze river dolphin	Lipotes vexillifer	A0A340WXG3	S329	-	-	P81877_S321;	773;	P	12;	12	5+ obs. at PTM>0.95 which is >=10% and <50% of total obs.;	65;	65
LIPVE	Yangtze river dolphin	Lipotes vexillifer	A0A340WXH1	S159	-	-	Q15545_S159;	502;	P	11;	11	5+ obs. at PTM>0.95 which is >=50% and <90% of total obs.;	41;	41
LIPVE	Yangtze river dolphin	Lipotes vexillifer	A0A340WXH1	S171	-	-	Q15545_S171;	514;	T	81;	81	5+ obs. at PTM>0.95 which is >=10% and <50% of total obs.;	31;	31
LIPVE	Yangtze river dolphin	Lipotes vexillifer	A0A340WXH1	S201	-	-	Q15545_S201;	609;	P	20;	20	5+ obs. at PTM>0.95 which is >=10% and <50% of total obs.;	36;	36
LIPVE	Yangtze river dolphin	Lipotes vexillifer	A0A340WXH1	S213	-	-	Q15545_S213;	640;	L	11;	11	5+ obs. at PTM>0.95 which is >=90% of total obs.;	98;	98
LIPVE	Yangtze river dolphin	Lipotes vexillifer	A0A340WXH1	S264	-	-	Q15545_S264;	834;	D	25;	25	5+ obs. at PTM>0.95 which is >=10% and <50% of total obs.;	107;	107
LIPVE	Yangtze river dolphin	Lipotes vexillifer	A0A340WXH4	S746	-	-	O14827_S746;	1535;	L	9;	9	5+ obs. at PTM>0.95 which is >=10% and <50% of total obs.;	51;	51
LIPVE	Yangtze river dolphin	Lipotes vexillifer	A0A340WXH5	S248	-	-	P18848_S248;	670;	P	5;	5	5+ obs. at PTM>0.95 which is >=50% and <90% of total obs.;	9;	9
LIPVE	Yangtze river dolphin	Lipotes vexillifer	A0A340WXH6	S11	-	-	O75083_S11;	73;	L	5;	5	5+ obs. at PTM>0.95 which is >=90% of total obs.;	12;	12
LIPVE	Yangtze river dolphin	Lipotes vexillifer	A0A340WXI0	S91	-	-	Q6N043_S104;	506;	P	33;	33	5+ obs. at PTM>0.95 which is >=10% and <50% of total obs.;	10;	10
LIPVE	Yangtze river dolphin	Lipotes vexillifer	A0A340WXI0	S532	-	-	Q6N043_S545;	1820;	P	12;	12	5+ obs. at PTM>0.95 which is >=10% and <50% of total obs.;	16;	16
LIPVE	Yangtze river dolphin	Lipotes vexillifer	A0A340WXI6	S9	-	-	Q9P265_S9;	777;	P	8;	8	5+ obs. at PTM>0.95 which is >=90% of total obs.;	151;	151
LIPVE	Yangtze river dolphin	Lipotes vexillifer	A0A340WXI6	T71	-	-	Q9P265_T71;	1428;	P	7;	7	5+ obs. at PTM>0.95 which is >=10% and <50% of total obs.;	40;	40
LIPVE	Yangtze river dolphin	Lipotes vexillifer	A0A340WXI6	S100	-	-	Q9P265_S100;	1679;	D	31;	31	5+ obs. at PTM>0.95 which is >=10% and <50% of total obs.;	58;	58
LIPVE	Yangtze river dolphin	Lipotes vexillifer	A0A340WXI6	T283	-	-	Q9P265_T283;	2002;	L	11;	11	5+ obs. at PTM>0.95 which is >=90% of total obs.;	25;	25
LIPVE	Yangtze river dolphin	Lipotes vexillifer	A0A340WXI8	S414	-	-	Q8NCE2_S415;	968;	L	19;	19	5+ obs. at PTM>0.95 which is >=10% and <50% of total obs.;	37;	37
LIPVE	Yangtze river dolphin	Lipotes vexillifer	A0A340WXI8	S529	-	-	Q8NCE2_S530;	1247;	P	9;	9	5+ obs. at PTM>0.95 which is >=10% and <50% of total obs.;	34;	34
LIPVE	Yangtze river dolphin	Lipotes vexillifer	A0A340WXI8	S579	-	-	Q8NCE2_S580;	1344;	F	6;	6	5+ obs. at PTM>0.95 which is >=10% and <50% of total obs.;	10;	10
LIPVE	Yangtze river dolphin	Lipotes vexillifer	A0A340WXI8	S623	-	-	Q8NCE2_S624;	1479;	P	9;	9	5+ obs. at PTM>0.95 which is >=10% and <50% of total obs.;	15;	15
LIPVE	Yangtze river dolphin	Lipotes vexillifer	A0A340WXJ6	S1727	-	-	O60673_S1724;	4203;	P	9;	9	5+ obs. at PTM>0.95 which is >=10% and <50% of total obs.;	26;	26
LIPVE	Yangtze river dolphin	Lipotes vexillifer	A0A340WXJ6	S1970	-	-	O60673_S1967;	4586;	P	5;	5	5+ obs. at PTM>0.95 which is >=50% and <90% of total obs.;	5;	5
LIPVE	Yangtze river dolphin	Lipotes vexillifer	A0A340WXK3	S11	-	-	P54274_S11;	87;	P	17;	17	5+ obs. at PTM>0.95 which is >=50% and <90% of total obs.;	64;	64
LIPVE	Yangtze river dolphin	Lipotes vexillifer	A0A340WXK7	S388	-	-	Q9Y519_S388;	984;	L	26;	26	5+ obs. at PTM>0.95 which is >=10% and <50% of total obs.;	21;	21
LIPVE	Yangtze river dolphin	Lipotes vexillifer	A0A340WXK7	S402	-	-	Q9Y519_S402;	1039;	S	19;	19	5+ obs. at PTM>0.95 which is >=10% and <50% of total obs.;	246;	246
LIPVE	Yangtze river dolphin	Lipotes vexillifer	A0A340WXK7	S403	-	-	Q9Y519_S403;	1040;	D	26;	26	5+ obs. at PTM>0.95 which is >=50% and <90% of total obs.;	319;	319
LIPVE	Yangtze river dolphin	Lipotes vexillifer	A0A340WXL6	S2	-	-	P61218_S2;	53;	D	5;	5	5+ obs. at PTM>0.95 which is >=50% and <90% of total obs.;	20;	20
LIPVE	Yangtze river dolphin	Lipotes vexillifer	A0A340WXM8	S243	-	-	Q9H2D6_S1955;	3079;	P	15;	15	5+ obs. at PTM>0.95 which is >=10% and <50% of total obs.;	153;	153
LIPVE	Yangtze river dolphin	Lipotes vexillifer	A0A340WXM9	S2	-	-	P08729_S2;	14;	I	6;	6	5+ obs. at PTM>0.95 which is >=10% and <50% of total obs.;	49;	49
LIPVE	Yangtze river dolphin	Lipotes vexillifer	A0A340WXM9	S106	-	-	P08729_S104;	383;	F	26;	26	5+ obs. at PTM>0.95 which is >=90% of total obs.;	70;	70
LIPVE	Yangtze river dolphin	Lipotes vexillifer	A0A340WXM9	S256	-	-	P08729_S254;	549;	L	9;	9	5+ obs. at PTM>0.95 which is >=90% of total obs.;	248;	248
LIPVE	Yangtze river dolphin	Lipotes vexillifer	A0A340WXN3	S260	-	-	Q9Y3L3_S262;	1131;	P	12;	12	5+ obs. at PTM>0.95 which is >=10% and <50% of total obs.;	199;	199
LIPVE	Yangtze river dolphin	Lipotes vexillifer	A0A340WXN3	S536	-	-	Q9Y3L3_S544;	1764;	P	23;	23	5+ obs. at PTM>0.95 which is >=10% and <50% of total obs.;	1036;	1036
LIPVE	Yangtze river dolphin	Lipotes vexillifer	A0A340WXN9	S10	-	-	Q68CQ4_S10;	51;	Q	36;	36	5+ obs. at PTM>0.95 which is >=50% and <90% of total obs.;	31;	31
LIPVE	Yangtze river dolphin	Lipotes vexillifer	A0A340WXN9	S149	-	-	Q68CQ4_S153;	410;	P	10;	10	5+ obs. at PTM>0.95 which is >=50% and <90% of total obs.;	55;	55
LIPVE	Yangtze river dolphin	Lipotes vexillifer	A0A340WXP0	S19	-	-	Q00587_S19;	184;	P	11;	11	5+ obs. at PTM>0.95 which is >=50% and <90% of total obs.;	73;	73
LIPVE	Yangtze river dolphin	Lipotes vexillifer	A0A340WXP0	T34	-	-	Q00587_T34;	205;	A	5;	5	5+ obs. at PTM>0.95 which is >=50% and <90% of total obs.;	9;	9
LIPVE	Yangtze river dolphin	Lipotes vexillifer	A0A340WXP0	S106	-	-	Q00587_S106;	314;	P	7;	7	5+ obs. at PTM>0.95 which is >=10% and <50% of total obs.;	410;	410
LIPVE	Yangtze river dolphin	Lipotes vexillifer	A0A340WXP0	S113	-	-	Q00587_S113;	325;	P	16;	16	5+ obs. at PTM>0.95 which is >=10% and <50% of total obs.;	561;	561
LIPVE	Yangtze river dolphin	Lipotes vexillifer	A0A340WXP0	S121	-	-	Q00587_S121;	334;	L	56;	56	5+ obs. at PTM>0.95 which is >=50% and <90% of total obs.;	599;	599
LIPVE	Yangtze river dolphin	Lipotes vexillifer	A0A340WXP0	S180	-	-	Q00587_S180;	442;	F	10;	10	5+ obs. at PTM>0.95 which is >=50% and <90% of total obs.;	58;	58
LIPVE	Yangtze river dolphin	Lipotes vexillifer	A0A340WXP0	S192	-	-	Q00587_S192;	459;	L	69;	69	5+ obs. at PTM>0.95 which is >=10% and <50% of total obs.;	210;	210
LIPVE	Yangtze river dolphin	Lipotes vexillifer	A0A340WXP0	S320	-	-	Q00587_S350;	681;	W	30;	30	5+ obs. at PTM>0.95 which is >=10% and <50% of total obs.;	211;	211
LIPVE	Yangtze river dolphin	Lipotes vexillifer	A0A340WXP0	S323	-	-	Q00587_S353;	684;	L	26;	26	5+ obs. at PTM>0.95 which is >=10% and <50% of total obs.;	158;	158
LIPVE	Yangtze river dolphin	Lipotes vexillifer	A0A340WXP3	S189	-	-	Q9NSB2_S178;	365;	F	26;	26	5+ obs. at PTM>0.95 which is >=90% of total obs.;	70;	70
LIPVE	Yangtze river dolphin	Lipotes vexillifer	A0A340WXP4	S50	-	-	O75896_S50;	948;	M	40;	40	5+ obs. at PTM>0.95 which is >=10% and <50% of total obs.;	78;	78
LIPVE	Yangtze river dolphin	Lipotes vexillifer	A0A340WXQ1	S1630	-	-	O75051_S1630;	2217;	P	6;	6	5+ obs. at PTM>0.95 which is >=10% and <50% of total obs.;	8;	8
LIPVE	Yangtze river dolphin	Lipotes vexillifer	A0A340WXQ3	S320	-	-	Q12893_S320;	1008;	P	13;	13	5+ obs. at PTM>0.95 which is >=10% and <50% of total obs.;	134;	134
LIPVE	Yangtze river dolphin	Lipotes vexillifer	A0A340WXQ9	S51	-	-	Q13310_S51;	113;	L	8;	8	5+ obs. at PTM>0.95 which is >=10% and <50% of total obs.;	17;	17
LIPVE	Yangtze river dolphin	Lipotes vexillifer	A0A340WXQ9	S96	-	-	Q13310_S96;	217;	G	9;	9	5+ obs. at PTM>0.95 which is >=90% of total obs.;	80;	80
LIPVE	Yangtze river dolphin	Lipotes vexillifer	A0A340WXQ9	S315	-	-	Q13310_S315;	516;	P	10;	10	5+ obs. at PTM>0.95 which is >=50% and <90% of total obs.;	71;	71
LIPVE	Yangtze river dolphin	Lipotes vexillifer	A0A340WXQ9	S342	-	-	Q13310_S342;	598;	P	9;	9	5+ obs. at PTM>0.95 which is >=10% and <50% of total obs.;	46;	46
LIPVE	Yangtze river dolphin	Lipotes vexillifer	A0A340WXQ9	S531	-	-	Q13310_S531;	906;	P	5;	5	5+ obs. at PTM>0.95 which is >=50% and <90% of total obs.;	37;	37
LIPVE	Yangtze river dolphin	Lipotes vexillifer	A0A340WXQ9	S608	-	-	Q13310_S608;	1035;	P	7;	7	5+ obs. at PTM>0.95 which is >=10% and <50% of total obs.;	13;	13
LIPVE	Yangtze river dolphin	Lipotes vexillifer	A0A340WXR0	S161	-	-	Q15080_S161;	4382;	P	5;	5	5+ obs. at PTM>0.95 which is >=90% of total obs.;	9;	9
LIPVE	Yangtze river dolphin	Lipotes vexillifer	A0A340WXS0	S50	-	-	O43818_S50;	662;	S	22;	22	5+ obs. at PTM>0.95 which is >=10% and <50% of total obs.;	446;	446
LIPVE	Yangtze river dolphin	Lipotes vexillifer	A0A340WXS0	S51	-	-	O43818_S51;	663;	D	24;	24	5+ obs. at PTM>0.95 which is >=10% and <50% of total obs.;	472;	472
LIPVE	Yangtze river dolphin	Lipotes vexillifer	A0A340WXS0	S53	-	-	O43818_S53;	665;	E	24;	24	5+ obs. at PTM>0.95 which is >=10% and <50% of total obs.;	468;	468
LIPVE	Yangtze river dolphin	Lipotes vexillifer	A0A340WXS4	T193	-	-	Q13643_T193;	629;	P	7;	7	5+ obs. at PTM>0.95 which is >=50% and <90% of total obs.;	16;	16
LIPVE	Yangtze river dolphin	Lipotes vexillifer	A0A340WXS6	T133	-	-	Q8IVT5_T270;	519;	P	51;	51	5+ obs. at PTM>0.95 which is >=10% and <50% of total obs.;	65;	65
LIPVE	Yangtze river dolphin	Lipotes vexillifer	A0A340WXS6	T151	-	-	Q8IVT5_T288;	557;	P	6;	6	5+ obs. at PTM>0.95 which is >=50% and <90% of total obs.;	65;	65
LIPVE	Yangtze river dolphin	Lipotes vexillifer	A0A340WXS6	S174	-	-	Q8IVT5_S311;	654;	H	20;	20	5+ obs. at PTM>0.95 which is >=10% and <50% of total obs.;	45;	45
LIPVE	Yangtze river dolphin	Lipotes vexillifer	A0A340WXS6	S197	-	-	Q8IVT5_S334;	886;	P	17;	17	5+ obs. at PTM>0.95 which is >=10% and <50% of total obs.;	71;	71
LIPVE	Yangtze river dolphin	Lipotes vexillifer	A0A340WXS6	S269	-	-	Q8IVT5_S406;	1077;	V	99;	99	5+ obs. at PTM>0.95 which is >=10% and <50% of total obs.;	112;	112
LIPVE	Yangtze river dolphin	Lipotes vexillifer	A0A340WXS6	T288	-	-	Q8IVT5_T425;	1175;	L	8;	8	5+ obs. at PTM>0.95 which is >=90% of total obs.;	62;	62
LIPVE	Yangtze river dolphin	Lipotes vexillifer	A0A340WXS6	S428	-	-	Q8IVT5_S569;	1524;	E	11;	11	5+ obs. at PTM>0.95 which is >=50% and <90% of total obs.;	140;	140
LIPVE	Yangtze river dolphin	Lipotes vexillifer	A0A340WXS6	S747	-	-	Q8IVT5_S888;	1986;	H	6;	6	5+ obs. at PTM>0.95 which is >=90% of total obs.;	8;	8
LIPVE	Yangtze river dolphin	Lipotes vexillifer	A0A340WXS9	S288	-	-	Q2KHM9_S287;	445;	P	7;	7	5+ obs. at PTM>0.95 which is >=90% of total obs.;	7;	7
LIPVE	Yangtze river dolphin	Lipotes vexillifer	A0A340WXS9	S704	-	-	Q2KHM9_S700;	965;	S	39;	39	5+ obs. at PTM>0.95 which is >=10% and <50% of total obs.;	6;	6
LIPVE	Yangtze river dolphin	Lipotes vexillifer	A0A340WXS9	S830	-	-	Q2KHM9_S826;	1162;	P	13;	13	5+ obs. at PTM>0.95 which is >=10% and <50% of total obs.;	9;	9
LIPVE	Yangtze river dolphin	Lipotes vexillifer	A0A340WXT2	S625	-	-	Q12772_S469;	1655;	P	8;	8	5+ obs. at PTM>0.95 which is >=90% of total obs.;	92;	92
LIPVE	Yangtze river dolphin	Lipotes vexillifer	A0A340WXT6	T292	-	-	Q9Y2S7_T292;	1070;	L	23;	23	5+ obs. at PTM>0.95 which is >=10% and <50% of total obs.;	7;	7
LIPVE	Yangtze river dolphin	Lipotes vexillifer	A0A340WXT8	T9	-	-	P62877_T9;	90;	P	6;	6	5+ obs. at PTM>0.95 which is >=50% and <90% of total obs.;	91;	91
LIPVE	Yangtze river dolphin	Lipotes vexillifer	A0A340WXV0	S55	-	-	Q9Y2W1_S55;	796;	P	18;	18	5+ obs. at PTM>0.95 which is >=10% and <50% of total obs.;	86;	86
LIPVE	Yangtze river dolphin	Lipotes vexillifer	A0A340WXV0	S233	-	-	Q9Y2W1_S232;	1035;	A	9;	9	5+ obs. at PTM>0.95 which is >=10% and <50% of total obs.;	44;	44
LIPVE	Yangtze river dolphin	Lipotes vexillifer	A0A340WXV0	S244	-	-	Q9Y2W1_S243;	1046;	P	98;	98	5+ obs. at PTM>0.95 which is >=10% and <50% of total obs.;	2155;	2155
LIPVE	Yangtze river dolphin	Lipotes vexillifer	A0A340WXV0	S249	-	-	Q9Y2W1_S248;	1051;	P	74;	74	5+ obs. at PTM>0.95 which is >=10% and <50% of total obs.;	2470;	2470
LIPVE	Yangtze river dolphin	Lipotes vexillifer	A0A340WXV0	S254	-	-	Q9Y2W1_S253;	1056;	P	97;	97	5+ obs. at PTM>0.95 which is >=10% and <50% of total obs.;	2311;	2311
LIPVE	Yangtze river dolphin	Lipotes vexillifer	A0A340WXV0	S265	-	-	Q9Y2W1_S264;	1068;	P	11;	11	5+ obs. at PTM>0.95 which is >=10% and <50% of total obs.;	39;	39
LIPVE	Yangtze river dolphin	Lipotes vexillifer	A0A340WXV0	S269	-	-	Q9Y2W1_S268;	1072;	P	10;	10	5+ obs. at PTM>0.95 which is >=10% and <50% of total obs.;	24;	24
LIPVE	Yangtze river dolphin	Lipotes vexillifer	A0A340WXV0	S321	-	-	Q9Y2W1_S320;	1128;	P	49;	49	5+ obs. at PTM>0.95 which is >=10% and <50% of total obs.;	1396;	1396
LIPVE	Yangtze river dolphin	Lipotes vexillifer	A0A340WXV0	S380	-	-	Q9Y2W1_S379;	1214;	D	71;	71	5+ obs. at PTM>0.95 which is >=10% and <50% of total obs.;	894;	894
LIPVE	Yangtze river dolphin	Lipotes vexillifer	A0A340WXV0	S445	-	-	Q9Y2W1_S444;	1300;	E	32;	32	5+ obs. at PTM>0.95 which is >=90% of total obs.;	52;	52
LIPVE	Yangtze river dolphin	Lipotes vexillifer	A0A340WXV0	S470	-	-	Q9Y2W1_S468;	1333;	G	7;	7	5+ obs. at PTM>0.95 which is >=10% and <50% of total obs.;	56;	56
LIPVE	Yangtze river dolphin	Lipotes vexillifer	A0A340WXV0	T489	-	-	Q9Y2W1_T487;	1353;	E	7;	7	5+ obs. at PTM>0.95 which is >=10% and <50% of total obs.;	14;	14
LIPVE	Yangtze river dolphin	Lipotes vexillifer	A0A340WXV0	S496	-	-	Q9Y2W1_S494;	1360;	F	10;	10	5+ obs. at PTM>0.95 which is >=10% and <50% of total obs.;	18;	18
LIPVE	Yangtze river dolphin	Lipotes vexillifer	A0A340WXV0	S539	-	-	Q9Y2W1_S535;	1414;	P	9;	9	5+ obs. at PTM>0.95 which is >=10% and <50% of total obs.;	168;	168
LIPVE	Yangtze river dolphin	Lipotes vexillifer	A0A340WXV0	S579	-	-	Q9Y2W1_S575;	1468;	F	208;	208	5+ obs. at PTM>0.95 which is >=50% and <90% of total obs.;	1069;	1069
LIPVE	Yangtze river dolphin	Lipotes vexillifer	A0A340WXV0	S628	-	-	Q9Y2W1_S624;	1518;	E	7;	7	5+ obs. at PTM>0.95 which is >=10% and <50% of total obs.;	42;	42
LIPVE	Yangtze river dolphin	Lipotes vexillifer	A0A340WXV0	S676	-	-	Q9Y2W1_S672;	1575;	P	42;	42	5+ obs. at PTM>0.95 which is >=90% of total obs.;	912;	912
LIPVE	Yangtze river dolphin	Lipotes vexillifer	A0A340WXV0	S686	-	-	Q9Y2W1_S682;	1586;	P	106;	106	5+ obs. at PTM>0.95 which is >=10% and <50% of total obs.;	5892;	5892
LIPVE	Yangtze river dolphin	Lipotes vexillifer	A0A340WXV0	S702	-	-	Q9Y2W1_S698;	1602;	P	52;	52	5+ obs. at PTM>0.95 which is >=50% and <90% of total obs.;	2044;	2044
LIPVE	Yangtze river dolphin	Lipotes vexillifer	A0A340WXV0	S809	-	-	Q9Y2W1_S805;	1748;	T	20;	20	5+ obs. at PTM>0.95 which is >=10% and <50% of total obs.;	5;	5
LIPVE	Yangtze river dolphin	Lipotes vexillifer	A0A340WXV0	T877	-	-	Q9Y2W1_T874;	1872;	P	49;	49	5+ obs. at PTM>0.95 which is >=10% and <50% of total obs.;	228;	228
LIPVE	Yangtze river dolphin	Lipotes vexillifer	A0A340WXV0	S931	-	-	Q9Y2W1_S928;	1945;	G	71;	71	5+ obs. at PTM>0.95 which is >=10% and <50% of total obs.;	971;	971
LIPVE	Yangtze river dolphin	Lipotes vexillifer	A0A340WXV0	S942	-	-	Q9Y2W1_S939;	1958;	G	56;	56	5+ obs. at PTM>0.95 which is >=10% and <50% of total obs.;	1103;	1103
LIPVE	Yangtze river dolphin	Lipotes vexillifer	A0A340WXV1	T1516	-	-	Q14667_T1518;	3521;	P	8;	8	5+ obs. at PTM>0.95 which is >=50% and <90% of total obs.;	7;	7
LIPVE	Yangtze river dolphin	Lipotes vexillifer	A0A340WXW7	S2	-	-	Q9UBB6_S2;	112;	C	6;	6	5+ obs. at PTM>0.95 which is >=90% of total obs.;	12;	12
LIPVE	Yangtze river dolphin	Lipotes vexillifer	A0A340WXW8	S9	-	-	Q7L7X3_S9;	259;	L	24;	24	5+ obs. at PTM>0.95 which is >=90% of total obs.;	408;	408
LIPVE	Yangtze river dolphin	Lipotes vexillifer	A0A340WXW8	S181	-	-	Q7L7X3_S181;	649;	F	21;	21	5+ obs. at PTM>0.95 which is >=10% and <50% of total obs.;	51;	51
LIPVE	Yangtze river dolphin	Lipotes vexillifer	A0A340WXW8	S421	-	-	Q7L7X3_S421;	1110;	P	50;	50	5+ obs. at PTM>0.95 which is >=10% and <50% of total obs.;	502;	502
LIPVE	Yangtze river dolphin	Lipotes vexillifer	A0A340WXW8	S445	-	-	Q7L7X3_S445;	1288;	L	18;	18	5+ obs. at PTM>0.95 which is >=50% and <90% of total obs.;	51;	51
LIPVE	Yangtze river dolphin	Lipotes vexillifer	A0A340WXW8	T576	-	-	Q7L7X3_T576;	1463;	P	8;	8	5+ obs. at PTM>0.95 which is >=90% of total obs.;	17;	17
LIPVE	Yangtze river dolphin	Lipotes vexillifer	A0A340WXW8	S965	-	-	Q7L7X3_S965;	1907;	P	19;	19	5+ obs. at PTM>0.95 which is >=50% and <90% of total obs.;	208;	208
LIPVE	Yangtze river dolphin	Lipotes vexillifer	A0A340WXY7	S3	-	-	O00762_S3;	14;	Q	8;	8	5+ obs. at PTM>0.95 which is >=90% of total obs.;	8;	8
LIPVE	Yangtze river dolphin	Lipotes vexillifer	A0A340WXY9	T49	-	-	Q3KQU3_T47;	510;	P	25;	25	5+ obs. at PTM>0.95 which is >=10% and <50% of total obs.;	77;	77
LIPVE	Yangtze river dolphin	Lipotes vexillifer	A0A340WXY9	T53	-	-	Q3KQU3_T51;	677;	P	29;	29	5+ obs. at PTM>0.95 which is >=10% and <50% of total obs.;	73;	73
LIPVE	Yangtze river dolphin	Lipotes vexillifer	A0A340WXY9	S72	-	-	Q3KQU3_S70;	759;	P	17;	17	5+ obs. at PTM>0.95 which is >=10% and <50% of total obs.;	171;	171
LIPVE	Yangtze river dolphin	Lipotes vexillifer	A0A340WXY9	S88	-	-	Q3KQU3_S86;	776;	P	21;	21	5+ obs. at PTM>0.95 which is >=10% and <50% of total obs.;	182;	182
LIPVE	Yangtze river dolphin	Lipotes vexillifer	A0A340WXY9	T99	-	-	Q3KQU3_T97;	892;	P	53;	53	5+ obs. at PTM>0.95 which is >=90% of total obs.;	1610;	1610
LIPVE	Yangtze river dolphin	Lipotes vexillifer	A0A340WXY9	S234	-	-	Q3KQU3_S232;	1730;	W	18;	18	5+ obs. at PTM>0.95 which is >=10% and <50% of total obs.;	5;	5
LIPVE	Yangtze river dolphin	Lipotes vexillifer	A0A340WXY9	S256	-	-	Q3KQU3_S254;	1794;	A	15;	15	5+ obs. at PTM>0.95 which is >=50% and <90% of total obs.;	118;	118
LIPVE	Yangtze river dolphin	Lipotes vexillifer	A0A340WXY9	S275	-	-	Q3KQU3_S273;	1904;	S	9;	9	5+ obs. at PTM>0.95 which is >=10% and <50% of total obs.;	60;	60
LIPVE	Yangtze river dolphin	Lipotes vexillifer	A0A340WXY9	S288	-	-	Q3KQU3_S286;	1953;	L	6;	6	5+ obs. at PTM>0.95 which is >=50% and <90% of total obs.;	36;	36
LIPVE	Yangtze river dolphin	Lipotes vexillifer	A0A340WXY9	T304	-	-	Q3KQU3_T302;	2003;	P	5;	5	5+ obs. at PTM>0.95 which is >=10% and <50% of total obs.;	7;	7
LIPVE	Yangtze river dolphin	Lipotes vexillifer	A0A340WXY9	S315	-	-	Q3KQU3_S313;	2018;	A	17;	17	5+ obs. at PTM>0.95 which is >=10% and <50% of total obs.;	28;	28
LIPVE	Yangtze river dolphin	Lipotes vexillifer	A0A340WXY9	S366	-	-	Q3KQU3_S399;	2175;	P	29;	29	5+ obs. at PTM>0.95 which is >=90% of total obs.;	317;	317
LIPVE	Yangtze river dolphin	Lipotes vexillifer	A0A340WXY9	S425	-	-	Q3KQU3_S460;	2343;	P	121;	121	5+ obs. at PTM>0.95 which is >=10% and <50% of total obs.;	365;	365
LIPVE	Yangtze river dolphin	Lipotes vexillifer	A0A340WXY9	S509	-	-	Q3KQU3_S544;	2735;	P	33;	33	5+ obs. at PTM>0.95 which is >=10% and <50% of total obs.;	574;	574
LIPVE	Yangtze river dolphin	Lipotes vexillifer	A0A340WXY9	S513	-	-	Q3KQU3_S548;	2739;	P	30;	30	5+ obs. at PTM>0.95 which is >=10% and <50% of total obs.;	370;	370
LIPVE	Yangtze river dolphin	Lipotes vexillifer	A0A340WXY9	S517	-	-	Q3KQU3_S552;	2747;	P	21;	21	5+ obs. at PTM>0.95 which is >=10% and <50% of total obs.;	282;	282
LIPVE	Yangtze river dolphin	Lipotes vexillifer	A0A340WXY9	S705	-	-	Q3KQU3_S742;	4163;	P	15;	15	5+ obs. at PTM>0.95 which is >=10% and <50% of total obs.;	113;	113
LIPVE	Yangtze river dolphin	Lipotes vexillifer	A0A340WXY9	T776	-	-	Q3KQU3_T813;	4761;	P	13;	13	5+ obs. at PTM>0.95 which is >=10% and <50% of total obs.;	28;	28
LIPVE	Yangtze river dolphin	Lipotes vexillifer	A0A340WY01	S339	-	-	Q8NEV8_S341;	554;	L	5;	5	5+ obs. at PTM>0.95 which is >=50% and <90% of total obs.;	56;	56
LIPVE	Yangtze river dolphin	Lipotes vexillifer	A0A340WY01	S1114	-	-	Q8NEV8_S1124;	1461;	C	9;	9	5+ obs. at PTM>0.95 which is >=50% and <90% of total obs.;	9;	9
LIPVE	Yangtze river dolphin	Lipotes vexillifer	A0A340WY01	S1813	-	-	Q8NEV8_S1821;	2316;	E	15;	15	5+ obs. at PTM>0.95 which is >=10% and <50% of total obs.;	44;	44
LIPVE	Yangtze river dolphin	Lipotes vexillifer	A0A340WY01	S1840	-	-	Q8NEV8_S1851;	2350;	F	8;	8	5+ obs. at PTM>0.95 which is >=10% and <50% of total obs.;	6;	6
LIPVE	Yangtze river dolphin	Lipotes vexillifer	A0A340WY17	T157	-	-	Q9UPZ9_T157;	395;	D	26;	26	5+ obs. at PTM>0.95 which is >=10% and <50% of total obs.;	14;	14
LIPVE	Yangtze river dolphin	Lipotes vexillifer	A0A340WY18	S25	-	-	Q53F19_S25;	47;	P	35;	35	5+ obs. at PTM>0.95 which is >=10% and <50% of total obs.;	293;	293
LIPVE	Yangtze river dolphin	Lipotes vexillifer	A0A340WY18	T407	-	-	Q53F19_T413;	723;	P	27;	27	5+ obs. at PTM>0.95 which is >=10% and <50% of total obs.;	81;	81
LIPVE	Yangtze river dolphin	Lipotes vexillifer	A0A340WY18	S409	-	-	Q53F19_S415;	725;	P	37;	37	5+ obs. at PTM>0.95 which is >=10% and <50% of total obs.;	226;	226
LIPVE	Yangtze river dolphin	Lipotes vexillifer	A0A340WY18	S494	-	-	Q53F19_S500;	891;	P	87;	87	5+ obs. at PTM>0.95 which is >=10% and <50% of total obs.;	45;	45
LIPVE	Yangtze river dolphin	Lipotes vexillifer	A0A340WY25	S883	-	-	Q15269_S891;	3788;	E	16;	16	5+ obs. at PTM>0.95 which is >=10% and <50% of total obs.;	7;	7
LIPVE	Yangtze river dolphin	Lipotes vexillifer	A0A340WY29	S12	-	-	Q9UBB4_S12;	171;	G	13;	13	5+ obs. at PTM>0.95 which is >=90% of total obs.;	29;	29
LIPVE	Yangtze river dolphin	Lipotes vexillifer	A0A340WY29	S430	-	-	Q9UBB4_S430;	1519;	Q	24;	24	5+ obs. at PTM>0.95 which is >=10% and <50% of total obs.;	5;	5
LIPVE	Yangtze river dolphin	Lipotes vexillifer	A0A340WY30	S285	-	-	O00764_S285;	1514;	P	6;	6	5+ obs. at PTM>0.95 which is >=90% of total obs.;	7;	7
LIPVE	Yangtze river dolphin	Lipotes vexillifer	A0A340WY32	S103	-	-	Q9UHF7_S90;	148;	P	10;	10	5+ obs. at PTM>0.95 which is >=50% and <90% of total obs.;	77;	77
LIPVE	Yangtze river dolphin	Lipotes vexillifer	A0A340WY32	S140	-	-	Q9UHF7_S127;	185;	P	9;	9	5+ obs. at PTM>0.95 which is >=50% and <90% of total obs.;	147;	147
LIPVE	Yangtze river dolphin	Lipotes vexillifer	A0A340WY32	S191	-	-	Q9UHF7_S178;	246;	P	9;	9	5+ obs. at PTM>0.95 which is >=50% and <90% of total obs.;	63;	63
LIPVE	Yangtze river dolphin	Lipotes vexillifer	A0A340WY32	S229	-	-	Q9UHF7_S216;	304;	P	15;	15	5+ obs. at PTM>0.95 which is >=50% and <90% of total obs.;	148;	148
LIPVE	Yangtze river dolphin	Lipotes vexillifer	A0A340WY32	S842	-	-	Q9UHF7_S830;	1236;	P	5;	5	5+ obs. at PTM>0.95 which is >=50% and <90% of total obs.;	70;	70
LIPVE	Yangtze river dolphin	Lipotes vexillifer	A0A340WY32	S904	-	-	Q9UHF7_S892;	1346;	G	22;	22	5+ obs. at PTM>0.95 which is >=50% and <90% of total obs.;	206;	206
LIPVE	Yangtze river dolphin	Lipotes vexillifer	A0A340WY32	S990	-	-	Q9UHF7_S978;	1433;	P	12;	12	5+ obs. at PTM>0.95 which is >=50% and <90% of total obs.;	74;	74
LIPVE	Yangtze river dolphin	Lipotes vexillifer	A0A340WY32	S1053	-	-	Q9UHF7_S1041;	1525;	P	7;	7	5+ obs. at PTM>0.95 which is >=10% and <50% of total obs.;	78;	78
LIPVE	Yangtze river dolphin	Lipotes vexillifer	A0A340WY32	S1078	-	-	Q9UHF7_S1066;	1559;	P	7;	7	5+ obs. at PTM>0.95 which is >=10% and <50% of total obs.;	10;	10
LIPVE	Yangtze river dolphin	Lipotes vexillifer	A0A340WY32	S1093	-	-	Q9UHF7_S1081;	1576;	P	17;	17	5+ obs. at PTM>0.95 which is >=10% and <50% of total obs.;	101;	101
LIPVE	Yangtze river dolphin	Lipotes vexillifer	A0A340WY32	S1097	-	-	Q9UHF7_S1085;	1580;	P	16;	16	5+ obs. at PTM>0.95 which is >=10% and <50% of total obs.;	73;	73
LIPVE	Yangtze river dolphin	Lipotes vexillifer	A0A340WY35	S225	-	-	P41440_S225;	628;	E	29;	29	5+ obs. at PTM>0.95 which is >=10% and <50% of total obs.;	24;	24
LIPVE	Yangtze river dolphin	Lipotes vexillifer	A0A340WY39	S823	-	-	Q86US8_S831;	1611;	P	11;	11	5+ obs. at PTM>0.95 which is >=90% of total obs.;	57;	57
LIPVE	Yangtze river dolphin	Lipotes vexillifer	A0A340WY54	S146	-	-	Q8TDW5_S147;	2751;	P	5;	5	5+ obs. at PTM>0.95 which is >=50% and <90% of total obs.;	33;	33
LIPVE	Yangtze river dolphin	Lipotes vexillifer	A0A340WY57	S1359	-	-	P13611_S1351;	2165;	K	8;	8	5+ obs. at PTM>0.95 which is >=10% and <50% of total obs.;	128;	128
LIPVE	Yangtze river dolphin	Lipotes vexillifer	A0A340WY57	S2120	-	-	P13611_S2116;	3475;	E	12;	12	5+ obs. at PTM>0.95 which is >=10% and <50% of total obs.;	334;	334
LIPVE	Yangtze river dolphin	Lipotes vexillifer	A0A340WY64	S408	-	-	O00159_S408;	919;	P	23;	23	5+ obs. at PTM>0.95 which is >=50% and <90% of total obs.;	119;	119
LIPVE	Yangtze river dolphin	Lipotes vexillifer	A0A340WY64	S864	-	-	O00159_S864;	1578;	P	9;	9	5+ obs. at PTM>0.95 which is >=50% and <90% of total obs.;	72;	72
LIPVE	Yangtze river dolphin	Lipotes vexillifer	A0A340WY68	S19	-	-	Q9Y3A4_S19;	319;	P	11;	11	5+ obs. at PTM>0.95 which is >=10% and <50% of total obs.;	11;	11
LIPVE	Yangtze river dolphin	Lipotes vexillifer	A0A340WY68	S99	-	-	Q9Y3A4_S99;	620;	P	16;	16	5+ obs. at PTM>0.95 which is >=10% and <50% of total obs.;	20;	20
LIPVE	Yangtze river dolphin	Lipotes vexillifer	A0A340WY69	S46	-	-	P62258_S46;	237;	V	18;	18	5+ obs. at PTM>0.95 which is >=50% and <90% of total obs.;	25;	25
LIPVE	Yangtze river dolphin	Lipotes vexillifer	A0A340WY69	S210	-	-	P62258_S210;	461;	E	33;	33	5+ obs. at PTM>0.95 which is >=10% and <50% of total obs.;	255;	255
LIPVE	Yangtze river dolphin	Lipotes vexillifer	A0A340WY70	S640	-	-	O60244_S617;	2070;	D	29;	29	5+ obs. at PTM>0.95 which is >=10% and <50% of total obs.;	114;	114
LIPVE	Yangtze river dolphin	Lipotes vexillifer	A0A340WY70	S1135	-	-	O60244_S1112;	3155;	P	109;	109	5+ obs. at PTM>0.95 which is >=10% and <50% of total obs.;	142;	142
LIPVE	Yangtze river dolphin	Lipotes vexillifer	A0A340WY70	S1142	-	-	O60244_S1119;	3162;	P	95;	95	5+ obs. at PTM>0.95 which is >=10% and <50% of total obs.;	82;	82
LIPVE	Yangtze river dolphin	Lipotes vexillifer	A0A340WY70	S1151	-	-	O60244_S1128;	3171;	P	23;	23	5+ obs. at PTM>0.95 which is >=10% and <50% of total obs.;	50;	50
LIPVE	Yangtze river dolphin	Lipotes vexillifer	A0A340WY70	S1159	-	-	O60244_S1136;	3182;	P	24;	24	5+ obs. at PTM>0.95 which is >=10% and <50% of total obs.;	63;	63
LIPVE	Yangtze river dolphin	Lipotes vexillifer	A0A340WY80	S62	-	-	Q93045_S62;	254;	P	8;	8	5+ obs. at PTM>0.95 which is >=10% and <50% of total obs.;	5;	5
LIPVE	Yangtze river dolphin	Lipotes vexillifer	A0A340WY80	S80	-	-	Q93045_S80;	273;	L	33;	33	5+ obs. at PTM>0.95 which is >=90% of total obs.;	601;	601
LIPVE	Yangtze river dolphin	Lipotes vexillifer	A0A340WY81	S2	-	-	P12956_S2;	38;	G	7;	7	5+ obs. at PTM>0.95 which is >=10% and <50% of total obs.;	13;	13
LIPVE	Yangtze river dolphin	Lipotes vexillifer	A0A340WY81	S476	-	-	P12956_S477;	970;	F	17;	17	5+ obs. at PTM>0.95 which is >=10% and <50% of total obs.;	93;	93
LIPVE	Yangtze river dolphin	Lipotes vexillifer	A0A340WY81	S519	-	-	P12956_S520;	1020;	L	23;	23	5+ obs. at PTM>0.95 which is >=90% of total obs.;	120;	120
LIPVE	Yangtze river dolphin	Lipotes vexillifer	A0A340WY81	S559	-	-	P12956_S560;	1082;	E	8;	8	5+ obs. at PTM>0.95 which is >=50% and <90% of total obs.;	18;	18
LIPVE	Yangtze river dolphin	Lipotes vexillifer	A0A340WY85	S144	-	-	P55327_S144;	442;	Q	38;	38	5+ obs. at PTM>0.95 which is >=10% and <50% of total obs.;	14;	14
LIPVE	Yangtze river dolphin	Lipotes vexillifer	A0A340WY85	S156	-	-	P55327_S156;	463;	V	10;	10	5+ obs. at PTM>0.95 which is >=10% and <50% of total obs.;	6;	6
LIPVE	Yangtze river dolphin	Lipotes vexillifer	A0A340WY85	S159	-	-	P55327_S159;	466;	V	8;	8	5+ obs. at PTM>0.95 which is >=10% and <50% of total obs.;	11;	11
LIPVE	Yangtze river dolphin	Lipotes vexillifer	A0A340WY85	S194	-	-	P55327_S171;	501;	P	29;	29	5+ obs. at PTM>0.95 which is >=10% and <50% of total obs.;	203;	203
LIPVE	Yangtze river dolphin	Lipotes vexillifer	A0A340WY85	S199	-	-	P55327_S176;	506;	F	44;	44	5+ obs. at PTM>0.95 which is >=10% and <50% of total obs.;	223;	223
LIPVE	Yangtze river dolphin	Lipotes vexillifer	A0A340WY85	S246	-	-	P55327_S223;	584;	L	13;	13	5+ obs. at PTM>0.95 which is >=10% and <50% of total obs.;	10;	10
LIPVE	Yangtze river dolphin	Lipotes vexillifer	A0A340WY86	S19	-	-	Q9Y534_S19;	178;	P	5;	5	5+ obs. at PTM>0.95 which is >=50% and <90% of total obs.;	40;	40
LIPVE	Yangtze river dolphin	Lipotes vexillifer	A0A340WY86	S47	-	-	Q9Y534_S47;	343;	P	9;	9	5+ obs. at PTM>0.95 which is >=50% and <90% of total obs.;	44;	44
LIPVE	Yangtze river dolphin	Lipotes vexillifer	A0A340WY90	S216	-	-	O43149_S240;	759;	P	6;	6	5+ obs. at PTM>0.95 which is >=10% and <50% of total obs.;	5;	5
LIPVE	Yangtze river dolphin	Lipotes vexillifer	A0A340WY90	S1492	-	-	O43149_S1518;	4000;	P	149;	149	5+ obs. at PTM>0.95 which is >=10% and <50% of total obs.;	86;	86
LIPVE	Yangtze river dolphin	Lipotes vexillifer	A0A340WY90	S1511	-	-	O43149_S1537;	4027;	F	43;	43	5+ obs. at PTM>0.95 which is >=50% and <90% of total obs.;	28;	28
LIPVE	Yangtze river dolphin	Lipotes vexillifer	A0A340WY90	S2420	-	-	O43149_S2444;	6289;	P	6;	6	5+ obs. at PTM>0.95 which is >=10% and <50% of total obs.;	9;	9
LIPVE	Yangtze river dolphin	Lipotes vexillifer	A0A340WY91	S223	-	-	Q14106_S222;	588;	P	7;	7	5+ obs. at PTM>0.95 which is >=10% and <50% of total obs.;	20;	20
LIPVE	Yangtze river dolphin	Lipotes vexillifer	A0A340WY96	S12	-	-	Q09472_S12;	43;	A	6;	6	5+ obs. at PTM>0.95 which is >=50% and <90% of total obs.;	10;	10
LIPVE	Yangtze river dolphin	Lipotes vexillifer	A0A340WY96	S286	-	-	Q09472_S285;	650;	P	13;	13	5+ obs. at PTM>0.95 which is >=10% and <50% of total obs.;	18;	18
LIPVE	Yangtze river dolphin	Lipotes vexillifer	A0A340WY96	S1039	-	-	Q09472_S1038;	3265;	P	15;	15	5+ obs. at PTM>0.95 which is >=10% and <50% of total obs.;	143;	143
LIPVE	Yangtze river dolphin	Lipotes vexillifer	A0A340WY96	S1727	-	-	Q09472_S1726;	4226;	P	8;	8	5+ obs. at PTM>0.95 which is >=10% and <50% of total obs.;	12;	12
LIPVE	Yangtze river dolphin	Lipotes vexillifer	A0A340WY96	S2321	-	-	Q09472_S2315;	5361;	P	7;	7	5+ obs. at PTM>0.95 which is >=10% and <50% of total obs.;	13;	13
LIPVE	Yangtze river dolphin	Lipotes vexillifer	A0A340WYA2	S384	-	-	Q9UPQ9_S385;	1443;	P	7;	7	5+ obs. at PTM>0.95 which is >=10% and <50% of total obs.;	32;	32
LIPVE	Yangtze river dolphin	Lipotes vexillifer	A0A340WYA2	S878	-	-	Q9UPQ9_S879;	2295;	P	15;	15	5+ obs. at PTM>0.95 which is >=10% and <50% of total obs.;	138;	138
LIPVE	Yangtze river dolphin	Lipotes vexillifer	A0A340WYA2	S1814	-	-	Q9UPQ9_S1816;	4108;	P	11;	11	5+ obs. at PTM>0.95 which is >=10% and <50% of total obs.;	143;	143
LIPVE	Yangtze river dolphin	Lipotes vexillifer	A0A340WYA9	S13	-	-	Q14566_S13;	166;	Q	19;	19	5+ obs. at PTM>0.95 which is >=90% of total obs.;	608;	608
LIPVE	Yangtze river dolphin	Lipotes vexillifer	A0A340WYA9	S279	-	-	Q14566_S271;	735;	G	10;	10	5+ obs. at PTM>0.95 which is >=10% and <50% of total obs.;	29;	29
LIPVE	Yangtze river dolphin	Lipotes vexillifer	A0A340WYA9	S421	-	-	Q14566_S413;	915;	P	10;	10	5+ obs. at PTM>0.95 which is >=90% of total obs.;	16;	16
LIPVE	Yangtze river dolphin	Lipotes vexillifer	A0A340WYA9	S697	-	-	Q14566_S689;	1275;	P	5;	5	5+ obs. at PTM>0.95 which is >=10% and <50% of total obs.;	35;	35
LIPVE	Yangtze river dolphin	Lipotes vexillifer	A0A340WYA9	S770	-	-	Q14566_S762;	1400;	E	28;	28	5+ obs. at PTM>0.95 which is >=10% and <50% of total obs.;	162;	162
LIPVE	Yangtze river dolphin	Lipotes vexillifer	A0A340WYB0	S343	-	-	Q9UK61_S344;	851;	F	5;	5	5+ obs. at PTM>0.95 which is >=10% and <50% of total obs.;	5;	5
LIPVE	Yangtze river dolphin	Lipotes vexillifer	A0A340WYB0	S632	-	-	Q9UK61_S633;	1338;	P	20;	20	5+ obs. at PTM>0.95 which is >=10% and <50% of total obs.;	94;	94
LIPVE	Yangtze river dolphin	Lipotes vexillifer	A0A340WYB0	S635	-	-	Q9UK61_S636;	1341;	D	20;	20	5+ obs. at PTM>0.95 which is >=10% and <50% of total obs.;	77;	77
LIPVE	Yangtze river dolphin	Lipotes vexillifer	A0A340WYB0	S672	-	-	Q9UK61_S673;	1414;	L	13;	13	5+ obs. at PTM>0.95 which is >=10% and <50% of total obs.;	8;	8
LIPVE	Yangtze river dolphin	Lipotes vexillifer	A0A340WYB0	S698	-	-	Q9UK61_S699;	1440;	D	17;	17	5+ obs. at PTM>0.95 which is >=10% and <50% of total obs.;	66;	66
LIPVE	Yangtze river dolphin	Lipotes vexillifer	A0A340WYB0	S926	-	-	Q9UK61_S927;	1766;	P	27;	27	5+ obs. at PTM>0.95 which is >=10% and <50% of total obs.;	407;	407
LIPVE	Yangtze river dolphin	Lipotes vexillifer	A0A340WYB0	S944	-	-	Q9UK61_S945;	1784;	P	8;	8	5+ obs. at PTM>0.95 which is >=50% and <90% of total obs.;	45;	45
LIPVE	Yangtze river dolphin	Lipotes vexillifer	A0A340WYB0	S978	-	-	Q9UK61_S979;	1865;	P	43;	43	5+ obs. at PTM>0.95 which is >=10% and <50% of total obs.;	79;	79
LIPVE	Yangtze river dolphin	Lipotes vexillifer	A0A340WYB0	S1102	-	-	Q9UK61_S1103;	2146;	P	47;	47	5+ obs. at PTM>0.95 which is >=50% and <90% of total obs.;	922;	922
LIPVE	Yangtze river dolphin	Lipotes vexillifer	A0A340WYB0	S1106	-	-	Q9UK61_S1107;	2153;	G	17;	17	5+ obs. at PTM>0.95 which is >=10% and <50% of total obs.;	169;	169
LIPVE	Yangtze river dolphin	Lipotes vexillifer	A0A340WYB0	S1648	-	-	Q9UK61_S1651;	3035;	P	7;	7	5+ obs. at PTM>0.95 which is >=50% and <90% of total obs.;	78;	78
LIPVE	Yangtze river dolphin	Lipotes vexillifer	A0A340WYB5	S7	-	-	Q15750_S7;	157;	L	17;	17	5+ obs. at PTM>0.95 which is >=10% and <50% of total obs.;	70;	70
LIPVE	Yangtze river dolphin	Lipotes vexillifer	A0A340WYB6	S367	-	-	O43318_S367;	1383;	L	6;	6	5+ obs. at PTM>0.95 which is >=10% and <50% of total obs.;	5;	5
LIPVE	Yangtze river dolphin	Lipotes vexillifer	A0A340WYB6	S389	-	-	O43318_S389;	1692;	A	33;	33	5+ obs. at PTM>0.95 which is >=10% and <50% of total obs.;	349;	349
LIPVE	Yangtze river dolphin	Lipotes vexillifer	A0A340WYB6	S417	-	-	O43318_S417;	1862;	F	5;	5	5+ obs. at PTM>0.95 which is >=10% and <50% of total obs.;	33;	33
LIPVE	Yangtze river dolphin	Lipotes vexillifer	A0A340WYB6	S439	-	-	O43318_S439;	1949;	I	113;	113	5+ obs. at PTM>0.95 which is >=10% and <50% of total obs.;	827;	827
LIPVE	Yangtze river dolphin	Lipotes vexillifer	A0A340WYB8	S147	-	-	P18085_S147;	867;	L	11;	11	5+ obs. at PTM>0.95 which is >=90% of total obs.;	8;	8
LIPVE	Yangtze river dolphin	Lipotes vexillifer	A0A340WYB9	S91	-	-	Q9NSI8_S23;	679;	F	13;	13	5+ obs. at PTM>0.95 which is >=10% and <50% of total obs.;	32;	32
LIPVE	Yangtze river dolphin	Lipotes vexillifer	A0A340WYB9	S142	-	-	Q9NSI8_S74;	808;	W	5;	5	5+ obs. at PTM>0.95 which is >=50% and <90% of total obs.;	26;	26
LIPVE	Yangtze river dolphin	Lipotes vexillifer	A0A340WYB9	S158	-	-	Q9NSI8_S90;	826;	E	11;	11	5+ obs. at PTM>0.95 which is >=10% and <50% of total obs.;	133;	133
LIPVE	Yangtze river dolphin	Lipotes vexillifer	A0A340WYB9	S175	-	-	Q9NSI8_S107;	850;	D	5;	5	5+ obs. at PTM>0.95 which is >=10% and <50% of total obs.;	16;	16
LIPVE	Yangtze river dolphin	Lipotes vexillifer	A0A340WYC1	S602	-	-	Q9P286_S602;	1491;	L	42;	42	5+ obs. at PTM>0.95 which is >=10% and <50% of total obs.;	133;	133
LIPVE	Yangtze river dolphin	Lipotes vexillifer	A0A340WYD0	S570	-	-	P21580_S575;	1707;	P	9;	9	5+ obs. at PTM>0.95 which is >=10% and <50% of total obs.;	28;	28
LIPVE	Yangtze river dolphin	Lipotes vexillifer	A0A340WYD0	S640	-	-	P21580_S645;	1807;	P	13;	13	5+ obs. at PTM>0.95 which is >=10% and <50% of total obs.;	38;	38
LIPVE	Yangtze river dolphin	Lipotes vexillifer	A0A340WYD1	S15	-	-	Q9NS69_S15;	108;	P	29;	29	5+ obs. at PTM>0.95 which is >=90% of total obs.;	3404;	3404
LIPVE	Yangtze river dolphin	Lipotes vexillifer	A0A340WYD5	S101	-	-	Q01130_S101;	350;	R	6;	6	5+ obs. at PTM>0.95 which is >=10% and <50% of total obs.;	6;	6
LIPVE	Yangtze river dolphin	Lipotes vexillifer	A0A340WYD5	S187	-	-	Q01130_S187;	662;	R	17;	17	5+ obs. at PTM>0.95 which is >=10% and <50% of total obs.;	234;	234
LIPVE	Yangtze river dolphin	Lipotes vexillifer	A0A340WYD5	S189	-	-	Q01130_S189;	676;	R	36;	36	5+ obs. at PTM>0.95 which is >=10% and <50% of total obs.;	597;	597
LIPVE	Yangtze river dolphin	Lipotes vexillifer	A0A340WYD5	S191	-	-	Q01130_S191;	679;	P	36;	36	5+ obs. at PTM>0.95 which is >=10% and <50% of total obs.;	670;	670
LIPVE	Yangtze river dolphin	Lipotes vexillifer	A0A340WYD5	S206	-	-	Q01130_S206;	837;	K	40;	40	5+ obs. at PTM>0.95 which is >=10% and <50% of total obs.;	40;	40
LIPVE	Yangtze river dolphin	Lipotes vexillifer	A0A340WYD5	S208	-	-	Q01130_S208;	839;	P	39;	39	5+ obs. at PTM>0.95 which is >=10% and <50% of total obs.;	95;	95
LIPVE	Yangtze river dolphin	Lipotes vexillifer	A0A340WYD5	S212	-	-	Q01130_S212;Q9BRL6_S273;	854;1133;	P	34;44;	39	5+ obs. at PTM>0.95 which is >=10% and <50% of total obs.;5+ obs. at PTM>0.95 which is >=10% and <50% of total obs.;	118;70;	94
LIPVE	Yangtze river dolphin	Lipotes vexillifer	A0A340WYE1	S389	-	-	P49674_S389;	915;	S	30;	30	5+ obs. at PTM>0.95 which is >=10% and <50% of total obs.;	36;	36
LIPVE	Yangtze river dolphin	Lipotes vexillifer	A0A340WYE1	S408	-	-	P49674_S408;	977;	V	22;	22	5+ obs. at PTM>0.95 which is >=10% and <50% of total obs.;	23;	23
LIPVE	Yangtze river dolphin	Lipotes vexillifer	A0A340WYE2	S81	-	-	Q9C0C9_S87;	2118;	D	32;	32	5+ obs. at PTM>0.95 which is >=50% and <90% of total obs.;	675;	675
LIPVE	Yangtze river dolphin	Lipotes vexillifer	A0A340WYE2	S83	-	-	Q9C0C9_S89;	2120;	E	32;	32	5+ obs. at PTM>0.95 which is >=50% and <90% of total obs.;	679;	679
LIPVE	Yangtze river dolphin	Lipotes vexillifer	A0A340WYE2	S393	-	-	Q9C0C9_S399;	3555;	C	62;	62	5+ obs. at PTM>0.95 which is >=10% and <50% of total obs.;	85;	85
LIPVE	Yangtze river dolphin	Lipotes vexillifer	A0A340WYE2	S395	-	-	Q9C0C9_S401;	3557;	P	30;	30	5+ obs. at PTM>0.95 which is >=10% and <50% of total obs.;	295;	295
LIPVE	Yangtze river dolphin	Lipotes vexillifer	A0A340WYE2	S509	-	-	Q9C0C9_S515;	3924;	I	15;	15	5+ obs. at PTM>0.95 which is >=50% and <90% of total obs.;	23;	23
LIPVE	Yangtze river dolphin	Lipotes vexillifer	A0A340WYE2	S891	-	-	Q9C0C9_S896;	5823;	P	20;	20	5+ obs. at PTM>0.95 which is >=90% of total obs.;	690;	690
LIPVE	Yangtze river dolphin	Lipotes vexillifer	A0A340WYE7	S250	-	-	Q9UPT5_S250;	553;	P	20;	20	5+ obs. at PTM>0.95 which is >=10% and <50% of total obs.;	113;	113
LIPVE	Yangtze river dolphin	Lipotes vexillifer	A0A340WYF0	S47	-	-	P56693_S45;	188;	P	5;	5	5+ obs. at PTM>0.95 which is >=10% and <50% of total obs.;	13;	13
LIPVE	Yangtze river dolphin	Lipotes vexillifer	A0A340WYF2	S233	-	-	Q9UHB9_S241;	856;	P	9;	9	5+ obs. at PTM>0.95 which is >=90% of total obs.;	12;	12
LIPVE	Yangtze river dolphin	Lipotes vexillifer	A0A340WYF2	S259	-	-	Q9UHB9_S267;	899;	G	7;	7	5+ obs. at PTM>0.95 which is >=10% and <50% of total obs.;	13;	13
LIPVE	Yangtze river dolphin	Lipotes vexillifer	A0A340WYF4	T14	-	-	Q00526_T14;	129;	Y	1431;	1431	5+ obs. at PTM>0.95 which is >=10% and <50% of total obs.;	2409;	2409
LIPVE	Yangtze river dolphin	Lipotes vexillifer	A0A340WYF4	T160	-	-	Q00526_T160;	319;	H	95;	95	5+ obs. at PTM>0.95 which is >=10% and <50% of total obs.;	740;	740
LIPVE	Yangtze river dolphin	Lipotes vexillifer	A0A340WYF5	S270	-	-	Q8N3F8_S273;	1014;	P	11;	11	5+ obs. at PTM>0.95 which is >=10% and <50% of total obs.;	18;	18
LIPVE	Yangtze river dolphin	Lipotes vexillifer	A0A340WYF5	S473	-	-	Q8N3F8_S484;	1599;	A	28;	28	5+ obs. at PTM>0.95 which is >=10% and <50% of total obs.;	748;	748
LIPVE	Yangtze river dolphin	Lipotes vexillifer	A0A340WYF5	S475	-	-	Q8N3F8_S486;	1601;	P	33;	33	5+ obs. at PTM>0.95 which is >=50% and <90% of total obs.;	896;	896
LIPVE	Yangtze river dolphin	Lipotes vexillifer	A0A340WYF5	S567	-	-	Q8N3F8_S578;	1826;	P	38;	38	5+ obs. at PTM>0.95 which is >=90% of total obs.;	781;	781
LIPVE	Yangtze river dolphin	Lipotes vexillifer	A0A340WYF5	S629	-	-	Q8N3F8_S640;	2031;	P	16;	16	5+ obs. at PTM>0.95 which is >=10% and <50% of total obs.;	337;	337
LIPVE	Yangtze river dolphin	Lipotes vexillifer	A0A340WYF5	S633	-	-	Q8N3F8_S644;	2035;	P	11;	11	5+ obs. at PTM>0.95 which is >=10% and <50% of total obs.;	160;	160
LIPVE	Yangtze river dolphin	Lipotes vexillifer	A0A340WYF8	S590	-	-	Q96LD4_S588;	1462;	P	19;	19	5+ obs. at PTM>0.95 which is >=10% and <50% of total obs.;	262;	262
LIPVE	Yangtze river dolphin	Lipotes vexillifer	A0A340WYG2	S58	-	-	Q6NXT2_S57;	82;	T	9;	9	5+ obs. at PTM>0.95 which is >=10% and <50% of total obs.;	8;	8
LIPVE	Yangtze river dolphin	Lipotes vexillifer	A0A340WYG4	S30	-	-	P09382_S30;	288;	F	10;	10	5+ obs. at PTM>0.95 which is >=90% of total obs.;	249;	249
LIPVE	Yangtze river dolphin	Lipotes vexillifer	A0A340WYG9	S225	-	-	Q15052_S225;	303;	P	14;	14	5+ obs. at PTM>0.95 which is >=10% and <50% of total obs.;	17;	17
LIPVE	Yangtze river dolphin	Lipotes vexillifer	A0A340WYG9	S488	-	-	Q15052_S488;	600;	G	62;	62	5+ obs. at PTM>0.95 which is >=10% and <50% of total obs.;	1904;	1904
LIPVE	Yangtze river dolphin	Lipotes vexillifer	A0A340WYG9	S641	-	-	Q15052_S640;	1827;	E	158;	158	5+ obs. at PTM>0.95 which is >=10% and <50% of total obs.;	256;	256
LIPVE	Yangtze river dolphin	Lipotes vexillifer	A0A340WYH2	S471	-	-	Q8WXE0_S471;	1862;	G	19;	19	5+ obs. at PTM>0.95 which is >=10% and <50% of total obs.;	80;	80
LIPVE	Yangtze river dolphin	Lipotes vexillifer	A0A340WYH2	S800	-	-	Q8WXE0_S800;	3362;	L	10;	10	5+ obs. at PTM>0.95 which is >=10% and <50% of total obs.;	37;	37
LIPVE	Yangtze river dolphin	Lipotes vexillifer	A0A340WYH2	S856	-	-	Q8WXE0_S858;	3428;	F	9;	9	5+ obs. at PTM>0.95 which is >=10% and <50% of total obs.;	8;	8
LIPVE	Yangtze river dolphin	Lipotes vexillifer	A0A340WYH8	T469	-	-	Q9UEW8_T354;	617;	P	15;	15	5+ obs. at PTM>0.95 which is >=50% and <90% of total obs.;	91;	91
LIPVE	Yangtze river dolphin	Lipotes vexillifer	A0A340WYH8	S485	-	-	Q9UEW8_S370;	694;	S	6;	6	5+ obs. at PTM>0.95 which is >=10% and <50% of total obs.;	26;	26
LIPVE	Yangtze river dolphin	Lipotes vexillifer	A0A340WYH8	S486	-	-	Q9UEW8_S371;	695;	G	21;	21	5+ obs. at PTM>0.95 which is >=10% and <50% of total obs.;	40;	40
LIPVE	Yangtze river dolphin	Lipotes vexillifer	A0A340WYH8	S500	-	-	Q9UEW8_S385;	720;	D	32;	32	5+ obs. at PTM>0.95 which is >=50% and <90% of total obs.;	820;	820
LIPVE	Yangtze river dolphin	Lipotes vexillifer	A0A340WYI6	S75	-	-	Q13885_S75;Q9BVA1_S75;	592;530;	V	11;11;	11	5+ obs. at PTM>0.95 which is >=10% and <50% of total obs.;5+ obs. at PTM>0.95 which is >=10% and <50% of total obs.;	5;5;	5
LIPVE	Yangtze river dolphin	Lipotes vexillifer	A0A340WYI6	S322	-	-	Q13885_S322;Q9BVA1_S322;	839;777;	M	12;12;	12	5+ obs. at PTM>0.95 which is >=90% of total obs.;5+ obs. at PTM>0.95 which is >=90% of total obs.;	24;24;	24
LIPVE	Yangtze river dolphin	Lipotes vexillifer	A0A340WYI6	S339	-	-	Q13885_S339;Q9BVA1_S339;	856;794;	Y	5;5;	5	5+ obs. at PTM>0.95 which is >=10% and <50% of total obs.;5+ obs. at PTM>0.95 which is >=10% and <50% of total obs.;	9;9;	9
LIPVE	Yangtze river dolphin	Lipotes vexillifer	A0A340WYI9	T154	-	-	Q86X02_T154;	564;	I	127;	127	5+ obs. at PTM>0.95 which is >=50% and <90% of total obs.;	56;	56
LIPVE	Yangtze river dolphin	Lipotes vexillifer	A0A340WYI9	T157	-	-	Q86X02_T157;	567;	F	8;	8	5+ obs. at PTM>0.95 which is >=10% and <50% of total obs.;	16;	16
LIPVE	Yangtze river dolphin	Lipotes vexillifer	A0A340WYI9	S179	-	-	Q86X02_S179;	640;	S	7;	7	5+ obs. at PTM>0.95 which is >=10% and <50% of total obs.;	56;	56
LIPVE	Yangtze river dolphin	Lipotes vexillifer	A0A340WYI9	S308	-	-	Q86X02_S308;	989;	P	6;	6	5+ obs. at PTM>0.95 which is >=10% and <50% of total obs.;	16;	16
LIPVE	Yangtze river dolphin	Lipotes vexillifer	A0A340WYI9	S318	-	-	Q86X02_S318;	1005;	D	7;	7	5+ obs. at PTM>0.95 which is >=10% and <50% of total obs.;	34;	34
LIPVE	Yangtze river dolphin	Lipotes vexillifer	A0A340WYI9	S344	-	-	Q86X02_S344;	1048;	V	7;	7	5+ obs. at PTM>0.95 which is >=10% and <50% of total obs.;	12;	12
LIPVE	Yangtze river dolphin	Lipotes vexillifer	A0A340WYJ1	S14	-	-	O60547_S14;	98;	G	5;	5	5+ obs. at PTM>0.95 which is >=50% and <90% of total obs.;	57;	57
LIPVE	Yangtze river dolphin	Lipotes vexillifer	A0A340WYL2	S199	-	-	P48436_S199;	377;	P	5;	5	5+ obs. at PTM>0.95 which is >=10% and <50% of total obs.;	54;	54
LIPVE	Yangtze river dolphin	Lipotes vexillifer	A0A340WYL2	T236	-	-	P48436_T236;	457;	P	5;	5	5+ obs. at PTM>0.95 which is >=10% and <50% of total obs.;	5;	5
LIPVE	Yangtze river dolphin	Lipotes vexillifer	A0A340WYL5	S126	-	-	P55769_S122;	1249;	I	12;	12	5+ obs. at PTM>0.95 which is >=10% and <50% of total obs.;	12;	12
LIPVE	Yangtze river dolphin	Lipotes vexillifer	A0A340WYL8	T461	-	-	P51957_T563;	1233;	P	18;	18	5+ obs. at PTM>0.95 which is >=50% and <90% of total obs.;	187;	187
LIPVE	Yangtze river dolphin	Lipotes vexillifer	A0A340WYL8	S537	-	-	P51957_S639;	1480;	L	13;	13	5+ obs. at PTM>0.95 which is >=10% and <50% of total obs.;	39;	39
LIPVE	Yangtze river dolphin	Lipotes vexillifer	A0A340WYL8	S559	-	-	P51957_S661;	1530;	S	33;	33	5+ obs. at PTM>0.95 which is >=10% and <50% of total obs.;	40;	40
LIPVE	Yangtze river dolphin	Lipotes vexillifer	A0A340WYL8	S575	-	-	P51957_S677;	1561;	E	6;	6	5+ obs. at PTM>0.95 which is >=50% and <90% of total obs.;	9;	9
LIPVE	Yangtze river dolphin	Lipotes vexillifer	A0A340WYL9	S4	-	-	Q8NEG4_S4;	146;	Q	7;	7	5+ obs. at PTM>0.95 which is >=90% of total obs.;	60;	60
LIPVE	Yangtze river dolphin	Lipotes vexillifer	A0A340WYM3	S480	-	-	Q6P1M3_S480;	864;	A	10;	10	5+ obs. at PTM>0.95 which is >=10% and <50% of total obs.;	21;	21
LIPVE	Yangtze river dolphin	Lipotes vexillifer	A0A340WYM3	S653	-	-	Q6P1M3_S653;	1136;	F	13;	13	5+ obs. at PTM>0.95 which is >=90% of total obs.;	10;	10
LIPVE	Yangtze river dolphin	Lipotes vexillifer	A0A340WYM3	S966	-	-	Q6P1M3_S965;	1825;	D	11;	11	5+ obs. at PTM>0.95 which is >=10% and <50% of total obs.;	123;	123
LIPVE	Yangtze river dolphin	Lipotes vexillifer	A0A340WYM3	S1017	-	-	Q6P1M3_S1015;	4133;	N	6;	6	5+ obs. at PTM>0.95 which is >=50% and <90% of total obs.;	28;	28
LIPVE	Yangtze river dolphin	Lipotes vexillifer	A0A340WYM4	T465	-	-	Q6UXY1_T455;	782;	P	7;	7	5+ obs. at PTM>0.95 which is >=10% and <50% of total obs.;	42;	42
LIPVE	Yangtze river dolphin	Lipotes vexillifer	A0A340WYM4	S471	-	-	Q6UXY1_S461;	796;	R	18;	18	5+ obs. at PTM>0.95 which is >=10% and <50% of total obs.;	11;	11
LIPVE	Yangtze river dolphin	Lipotes vexillifer	A0A340WYM4	S475	-	-	Q6UXY1_S465;	809;	P	26;	26	5+ obs. at PTM>0.95 which is >=10% and <50% of total obs.;	70;	70
LIPVE	Yangtze river dolphin	Lipotes vexillifer	A0A340WYM4	S488	-	-	Q6UXY1_S478;	926;	M	10;	10	5+ obs. at PTM>0.95 which is >=10% and <50% of total obs.;	61;	61
LIPVE	Yangtze river dolphin	Lipotes vexillifer	A0A340WYN6	S17	-	-	P61266_S14;	702;	D	5;	5	5+ obs. at PTM>0.95 which is >=10% and <50% of total obs.;	167;	167
LIPVE	Yangtze river dolphin	Lipotes vexillifer	A0A340WYP0	T225	-	-	Q6PCT2_T225;	1193;	P	28;	28	5+ obs. at PTM>0.95 which is >=90% of total obs.;	6;	6
LIPVE	Yangtze river dolphin	Lipotes vexillifer	A0A340WYP0	S408	-	-	Q6PCT2_S408;	1742;	P	17;	17	5+ obs. at PTM>0.95 which is >=10% and <50% of total obs.;	20;	20
LIPVE	Yangtze river dolphin	Lipotes vexillifer	A0A340WYP9	S538	-	-	O75509_S541;	1082;	P	12;	12	5+ obs. at PTM>0.95 which is >=10% and <50% of total obs.;	23;	23
LIPVE	Yangtze river dolphin	Lipotes vexillifer	A0A340WYQ0	S653	-	-	Q13613_S653;	1679;	P	14;	14	5+ obs. at PTM>0.95 which is >=10% and <50% of total obs.;	158;	158
LIPVE	Yangtze river dolphin	Lipotes vexillifer	A0A340WYQ1	S42	-	-	Q9BWN1_S42;	1790;	P	5;	5	5+ obs. at PTM>0.95 which is >=90% of total obs.;	19;	19
LIPVE	Yangtze river dolphin	Lipotes vexillifer	A0A340WYQ1	S277	-	-	Q9BWN1_S277;	2328;	P	8;	8	5+ obs. at PTM>0.95 which is >=50% and <90% of total obs.;	246;	246
LIPVE	Yangtze river dolphin	Lipotes vexillifer	A0A340WYQ1	T363	-	-	Q9BWN1_T363;	2599;	V	11;	11	5+ obs. at PTM>0.95 which is >=90% of total obs.;	19;	19
LIPVE	Yangtze river dolphin	Lipotes vexillifer	A0A340WYQ6	S62	-	-	Q9H5H4_S62;	617;	P	7;	7	5+ obs. at PTM>0.95 which is >=50% and <90% of total obs.;	5;	5
LIPVE	Yangtze river dolphin	Lipotes vexillifer	A0A340WYQ6	S76	-	-	Q9H5H4_S76;	636;	P	7;	7	5+ obs. at PTM>0.95 which is >=50% and <90% of total obs.;	5;	5
LIPVE	Yangtze river dolphin	Lipotes vexillifer	A0A340WYQ6	S83	-	-	Q9H5H4_S83;	643;	P	34;	34	5+ obs. at PTM>0.95 which is >=50% and <90% of total obs.;	205;	205
LIPVE	Yangtze river dolphin	Lipotes vexillifer	A0A340WYQ6	S90	-	-	Q9H5H4_S90;	664;	P	21;	21	5+ obs. at PTM>0.95 which is >=50% and <90% of total obs.;	379;	379
LIPVE	Yangtze river dolphin	Lipotes vexillifer	A0A340WYQ6	S97	-	-	Q9H5H4_S97;	706;	P	24;	24	5+ obs. at PTM>0.95 which is >=50% and <90% of total obs.;	434;	434
LIPVE	Yangtze river dolphin	Lipotes vexillifer	A0A340WYQ6	S125	-	-	Q9H5H4_S125;	736;	P	39;	39	5+ obs. at PTM>0.95 which is >=50% and <90% of total obs.;	148;	148
LIPVE	Yangtze river dolphin	Lipotes vexillifer	A0A340WYQ6	S132	-	-	Q9H5H4_S132;	744;	P	33;	33	5+ obs. at PTM>0.95 which is >=10% and <50% of total obs.;	148;	148
LIPVE	Yangtze river dolphin	Lipotes vexillifer	A0A340WYQ6	S167	-	-	Q9H5H4_S160;	832;	P	18;	18	5+ obs. at PTM>0.95 which is >=50% and <90% of total obs.;	169;	169
LIPVE	Yangtze river dolphin	Lipotes vexillifer	A0A340WYR2	S206	-	-	Q8WYJ6_S206;	936;	D	14;	14	5+ obs. at PTM>0.95 which is >=10% and <50% of total obs.;	187;	187
LIPVE	Yangtze river dolphin	Lipotes vexillifer	A0A340WYR4	S46	-	-	Q03188_S46;	1118;	L	5;	5	5+ obs. at PTM>0.95 which is >=10% and <50% of total obs.;	5;	5
LIPVE	Yangtze river dolphin	Lipotes vexillifer	A0A340WYR4	S73	-	-	Q03188_S73;	1159;	P	12;	12	5+ obs. at PTM>0.95 which is >=50% and <90% of total obs.;	171;	171
LIPVE	Yangtze river dolphin	Lipotes vexillifer	A0A340WYR4	S309	-	-	Q03188_S308;	1705;	D	8;	8	5+ obs. at PTM>0.95 which is >=10% and <50% of total obs.;	17;	17
LIPVE	Yangtze river dolphin	Lipotes vexillifer	A0A340WYR4	S312	-	-	Q03188_S311;	1708;	F	8;	8	5+ obs. at PTM>0.95 which is >=50% and <90% of total obs.;	23;	23
LIPVE	Yangtze river dolphin	Lipotes vexillifer	A0A340WYR4	S333	-	-	Q03188_S333;	1739;	P	15;	15	5+ obs. at PTM>0.95 which is >=10% and <50% of total obs.;	157;	157
LIPVE	Yangtze river dolphin	Lipotes vexillifer	A0A340WYR4	S437	-	-	Q03188_S439;	1959;	K	8;	8	5+ obs. at PTM>0.95 which is >=90% of total obs.;	30;	30
LIPVE	Yangtze river dolphin	Lipotes vexillifer	A0A340WYR4	S543	-	-	Q03188_S538;	2120;	P	20;	20	5+ obs. at PTM>0.95 which is >=10% and <50% of total obs.;	72;	72
LIPVE	Yangtze river dolphin	Lipotes vexillifer	A0A340WYR4	S678	-	-	Q03188_S684;	2309;	G	8;	8	5+ obs. at PTM>0.95 which is >=50% and <90% of total obs.;	7;	7
LIPVE	Yangtze river dolphin	Lipotes vexillifer	A0A340WYR4	T731	-	-	Q03188_T734;	2467;	P	15;	15	5+ obs. at PTM>0.95 which is >=10% and <50% of total obs.;	15;	15
LIPVE	Yangtze river dolphin	Lipotes vexillifer	A0A340WYR4	S770	-	-	Q03188_S773;	2521;	P	16;	16	5+ obs. at PTM>0.95 which is >=10% and <50% of total obs.;	11;	11
LIPVE	Yangtze river dolphin	Lipotes vexillifer	A0A340WYT5	T3	-	-	P48426_T3;	277;	P	8;	8	5+ obs. at PTM>0.95 which is >=50% and <90% of total obs.;	21;	21
LIPVE	Yangtze river dolphin	Lipotes vexillifer	A0A340WYT5	S14	-	-	P48426_S14;	288;	K	8;	8	5+ obs. at PTM>0.95 which is >=10% and <50% of total obs.;	5;	5
LIPVE	Yangtze river dolphin	Lipotes vexillifer	A0A340WYT7	S121	-	-	Q9H7D7_S121;	647;	Q	40;	40	5+ obs. at PTM>0.95 which is >=10% and <50% of total obs.;	107;	107
LIPVE	Yangtze river dolphin	Lipotes vexillifer	A0A340WYT9	S349	-	-	Q86VP3_S349;	808;	P	5;	5	5+ obs. at PTM>0.95 which is >=50% and <90% of total obs.;	62;	62
LIPVE	Yangtze river dolphin	Lipotes vexillifer	A0A340WYT9	S390	-	-	Q86VP3_S390;	894;	P	9;	9	5+ obs. at PTM>0.95 which is >=50% and <90% of total obs.;	57;	57
LIPVE	Yangtze river dolphin	Lipotes vexillifer	A0A340WYT9	S416	-	-	Q86VP3_S416;	942;	L	9;	9	5+ obs. at PTM>0.95 which is >=10% and <50% of total obs.;	12;	12
LIPVE	Yangtze river dolphin	Lipotes vexillifer	A0A340WYT9	S453	-	-	Q86VP3_S453;	1064;	L	13;	13	5+ obs. at PTM>0.95 which is >=90% of total obs.;	87;	87
LIPVE	Yangtze river dolphin	Lipotes vexillifer	A0A340WYU0	S379	-	-	Q96KC8_S381;	704;	P	6;	6	5+ obs. at PTM>0.95 which is >=50% and <90% of total obs.;	111;	111
LIPVE	Yangtze river dolphin	Lipotes vexillifer	A0A340WYU0	S471	-	-	Q96KC8_S479;	826;	S	30;	30	5+ obs. at PTM>0.95 which is >=10% and <50% of total obs.;	301;	301
LIPVE	Yangtze river dolphin	Lipotes vexillifer	A0A340WYU0	S472	-	-	Q96KC8_S480;	830;	D	30;	30	5+ obs. at PTM>0.95 which is >=10% and <50% of total obs.;	290;	290
LIPVE	Yangtze river dolphin	Lipotes vexillifer	A0A340WYU1	S134	-	-	O15381_S134;	244;	V	8;	8	5+ obs. at PTM>0.95 which is >=10% and <50% of total obs.;	29;	29
LIPVE	Yangtze river dolphin	Lipotes vexillifer	A0A340WYU1	T138	-	-	O15381_T138;	248;	P	12;	12	5+ obs. at PTM>0.95 which is >=10% and <50% of total obs.;	49;	49
LIPVE	Yangtze river dolphin	Lipotes vexillifer	A0A340WYU1	S207	-	-	O15381_S207;	336;	K	8;	8	5+ obs. at PTM>0.95 which is >=10% and <50% of total obs.;	20;	20
LIPVE	Yangtze river dolphin	Lipotes vexillifer	A0A340WYU1	S211	-	-	O15381_S211;	340;	L	11;	11	5+ obs. at PTM>0.95 which is >=10% and <50% of total obs.;	20;	20
LIPVE	Yangtze river dolphin	Lipotes vexillifer	A0A340WYU4	S643	-	-	Q13330_S386;	1124;	P	24;	24	5+ obs. at PTM>0.95 which is >=10% and <50% of total obs.;	140;	140
LIPVE	Yangtze river dolphin	Lipotes vexillifer	A0A340WYU4	S706	-	-	Q13330_S449;	1310;	P	32;	32	5+ obs. at PTM>0.95 which is >=50% and <90% of total obs.;	491;	491
LIPVE	Yangtze river dolphin	Lipotes vexillifer	A0A340WYU4	S779	-	-	Q13330_S522;	1443;	P	32;	32	5+ obs. at PTM>0.95 which is >=10% and <50% of total obs.;	162;	162
LIPVE	Yangtze river dolphin	Lipotes vexillifer	A0A340WYU4	T821	-	-	Q13330_T564;	1568;	P	30;	30	5+ obs. at PTM>0.95 which is >=10% and <50% of total obs.;	128;	128
LIPVE	Yangtze river dolphin	Lipotes vexillifer	A0A340WYU4	S833	-	-	Q13330_S576;	1693;	P	34;	34	5+ obs. at PTM>0.95 which is >=10% and <50% of total obs.;	684;	684
LIPVE	Yangtze river dolphin	Lipotes vexillifer	A0A340WYU4	S900	-	-	Q13330_S639;	1822;	L	8;	8	5+ obs. at PTM>0.95 which is >=90% of total obs.;	39;	39
LIPVE	Yangtze river dolphin	Lipotes vexillifer	A0A340WYU8	S141	-	-	Q96CB8_S128;	231;	P	17;	17	5+ obs. at PTM>0.95 which is >=10% and <50% of total obs.;	89;	89
LIPVE	Yangtze river dolphin	Lipotes vexillifer	A0A340WYU8	S391	-	-	Q96CB8_S378;	785;	C	42;	42	5+ obs. at PTM>0.95 which is >=50% and <90% of total obs.;	90;	90
LIPVE	Yangtze river dolphin	Lipotes vexillifer	A0A340WYU8	S440	-	-	Q96CB8_S427;	1019;	P	6;	6	5+ obs. at PTM>0.95 which is >=10% and <50% of total obs.;	41;	41
LIPVE	Yangtze river dolphin	Lipotes vexillifer	A0A340WYV7	S510	-	-	Q6IMN6_S566;	1095;	P	7;	7	5+ obs. at PTM>0.95 which is >=50% and <90% of total obs.;	26;	26
LIPVE	Yangtze river dolphin	Lipotes vexillifer	A0A340WYW1	S827	-	-	Q6ZUT9_S822;	2162;	P	6;	6	5+ obs. at PTM>0.95 which is >=90% of total obs.;	65;	65
LIPVE	Yangtze river dolphin	Lipotes vexillifer	A0A340WYW1	S838	-	-	Q6ZUT9_S833;	2235;	D	8;	8	5+ obs. at PTM>0.95 which is >=10% and <50% of total obs.;	24;	24
LIPVE	Yangtze river dolphin	Lipotes vexillifer	A0A340WYW1	S1081	-	-	Q6ZUT9_S1076;	2700;	I	24;	24	5+ obs. at PTM>0.95 which is >=50% and <90% of total obs.;	48;	48
LIPVE	Yangtze river dolphin	Lipotes vexillifer	A0A340WYW2	T267	-	-	P00352_T267;	762;	L	8;	8	5+ obs. at PTM>0.95 which is >=90% of total obs.;	124;	124
LIPVE	Yangtze river dolphin	Lipotes vexillifer	A0A340WYW2	S413	-	-	P00352_S413;	937;	L	7;	7	5+ obs. at PTM>0.95 which is >=90% of total obs.;	407;	407
LIPVE	Yangtze river dolphin	Lipotes vexillifer	A0A340WYW6	S664	-	-	O75153_S664;	2383;	E	25;	25	5+ obs. at PTM>0.95 which is >=10% and <50% of total obs.;	364;	364
LIPVE	Yangtze river dolphin	Lipotes vexillifer	A0A340WYY3	S668	-	-	Q12789_S667;	1051;	E	18;	18	5+ obs. at PTM>0.95 which is >=90% of total obs.;	77;	77
LIPVE	Yangtze river dolphin	Lipotes vexillifer	A0A340WYY3	S740	-	-	Q12789_S739;	1141;	Q	85;	85	5+ obs. at PTM>0.95 which is >=50% and <90% of total obs.;	296;	296
LIPVE	Yangtze river dolphin	Lipotes vexillifer	A0A340WYY3	S749	-	-	Q12789_S748;	1150;	G	12;	12	5+ obs. at PTM>0.95 which is >=10% and <50% of total obs.;	20;	20
LIPVE	Yangtze river dolphin	Lipotes vexillifer	A0A340WYY3	S752	-	-	Q12789_S751;	1153;	Q	33;	33	5+ obs. at PTM>0.95 which is >=10% and <50% of total obs.;	23;	23
LIPVE	Yangtze river dolphin	Lipotes vexillifer	A0A340WYY3	S1060	-	-	Q12789_S1068;	1607;	D	185;	185	5+ obs. at PTM>0.95 which is >=10% and <50% of total obs.;	555;	555
LIPVE	Yangtze river dolphin	Lipotes vexillifer	A0A340WYY3	S1245	-	-	Q12789_S1253;	1892;	A	9;	9	5+ obs. at PTM>0.95 which is >=50% and <90% of total obs.;	28;	28
LIPVE	Yangtze river dolphin	Lipotes vexillifer	A0A340WYY3	S1858	-	-	Q12789_S1865;	3242;	W	33;	33	5+ obs. at PTM>0.95 which is >=10% and <50% of total obs.;	216;	216
LIPVE	Yangtze river dolphin	Lipotes vexillifer	A0A340WYY4	S79	-	-	Q99959_S82;	114;	V	85;	85	5+ obs. at PTM>0.95 which is >=10% and <50% of total obs.;	93;	93
LIPVE	Yangtze river dolphin	Lipotes vexillifer	A0A340WYY4	S99	-	-	Q99959_S102;	140;	P	16;	16	5+ obs. at PTM>0.95 which is >=50% and <90% of total obs.;	110;	110
LIPVE	Yangtze river dolphin	Lipotes vexillifer	A0A340WYY4	S132	-	-	Q99959_S135;	175;	V	56;	56	5+ obs. at PTM>0.95 which is >=10% and <50% of total obs.;	58;	58
LIPVE	Yangtze river dolphin	Lipotes vexillifer	A0A340WYY4	S148	-	-	Q99959_S151;	192;	P	99;	99	5+ obs. at PTM>0.95 which is >=10% and <50% of total obs.;	291;	291
LIPVE	Yangtze river dolphin	Lipotes vexillifer	A0A340WYY4	S169	-	-	Q99959_S172;	215;	Q	16;	16	5+ obs. at PTM>0.95 which is >=10% and <50% of total obs.;	36;	36
LIPVE	Yangtze river dolphin	Lipotes vexillifer	A0A340WYY4	S194	-	-	Q99959_S197;	248;	E	14;	14	5+ obs. at PTM>0.95 which is >=10% and <50% of total obs.;	44;	44
LIPVE	Yangtze river dolphin	Lipotes vexillifer	A0A340WYY4	S213	-	-	Q99959_S216;	269;	Y	5;	5	5+ obs. at PTM>0.95 which is >=50% and <90% of total obs.;	10;	10
LIPVE	Yangtze river dolphin	Lipotes vexillifer	A0A340WYY4	S318	-	-	Q99959_S329;	460;	G	20;	20	5+ obs. at PTM>0.95 which is >=10% and <50% of total obs.;	462;	462
LIPVE	Yangtze river dolphin	Lipotes vexillifer	A0A340WYY6	S181	-	-	Q6NUJ5_S186;	760;	P	13;	13	5+ obs. at PTM>0.95 which is >=10% and <50% of total obs.;	6;	6
LIPVE	Yangtze river dolphin	Lipotes vexillifer	A0A340WYY6	S231	-	-	Q6NUJ5_S250;	905;	P	8;	8	5+ obs. at PTM>0.95 which is >=90% of total obs.;	19;	19
LIPVE	Yangtze river dolphin	Lipotes vexillifer	A0A340WYY7	S2079	-	-	Q6P2Q9_S2079;	3764;	A	7;	7	5+ obs. at PTM>0.95 which is >=90% of total obs.;	13;	13
LIPVE	Yangtze river dolphin	Lipotes vexillifer	A0A340WYY8	S136	-	-	Q9Y580_S136;	439;	S	133;	133	5+ obs. at PTM>0.95 which is >=10% and <50% of total obs.;	172;	172
LIPVE	Yangtze river dolphin	Lipotes vexillifer	A0A340WYZ4	S274	-	-	Q8N370_S274;	505;	V	11;	11	5+ obs. at PTM>0.95 which is >=10% and <50% of total obs.;	11;	11
LIPVE	Yangtze river dolphin	Lipotes vexillifer	A0A340WYZ4	S297	-	-	Q8N370_S297;	530;	T	9;	9	5+ obs. at PTM>0.95 which is >=10% and <50% of total obs.;	37;	37
LIPVE	Yangtze river dolphin	Lipotes vexillifer	A0A340WYZ5	T439	-	-	Q9H0D6_T439;	1363;	P	20;	20	5+ obs. at PTM>0.95 which is >=10% and <50% of total obs.;	70;	70
LIPVE	Yangtze river dolphin	Lipotes vexillifer	A0A340WYZ5	S448	-	-	Q9H0D6_S448;	1411;	P	49;	49	5+ obs. at PTM>0.95 which is >=10% and <50% of total obs.;	420;	420
LIPVE	Yangtze river dolphin	Lipotes vexillifer	A0A340WYZ5	S499	-	-	Q9H0D6_S499;	1609;	D	99;	99	5+ obs. at PTM>0.95 which is >=90% of total obs.;	7811;	7811
LIPVE	Yangtze river dolphin	Lipotes vexillifer	A0A340WYZ5	S501	-	-	Q9H0D6_S501;	1622;	E	97;	97	5+ obs. at PTM>0.95 which is >=90% of total obs.;	7731;	7731
LIPVE	Yangtze river dolphin	Lipotes vexillifer	A0A340WYZ5	S678	-	-	Q9H0D6_S678;	1854;	L	25;	25	5+ obs. at PTM>0.95 which is >=90% of total obs.;	190;	190
LIPVE	Yangtze river dolphin	Lipotes vexillifer	A0A340WZ13	T406	-	-	Q9ULE6_T406;	1187;	P	12;	12	5+ obs. at PTM>0.95 which is >=10% and <50% of total obs.;	54;	54
LIPVE	Yangtze river dolphin	Lipotes vexillifer	A0A340WZ14	S377	-	-	Q5VIR6_S377;	743;	P	6;	6	5+ obs. at PTM>0.95 which is >=10% and <50% of total obs.;	33;	33
LIPVE	Yangtze river dolphin	Lipotes vexillifer	A0A340WZ16	T489	-	-	Q92575_T489;	974;	Q	339;	339	5+ obs. at PTM>0.95 which is >=50% and <90% of total obs.;	16;	16
LIPVE	Yangtze river dolphin	Lipotes vexillifer	A0A340WZ22	T107	-	-	Q2T9J0_T107;	230;	P	6;	6	5+ obs. at PTM>0.95 which is >=50% and <90% of total obs.;	9;	9
LIPVE	Yangtze river dolphin	Lipotes vexillifer	A0A340WZ22	S171	-	-	Q2T9J0_S171;	340;	E	5;	5	5+ obs. at PTM>0.95 which is >=90% of total obs.;	14;	14
LIPVE	Yangtze river dolphin	Lipotes vexillifer	A0A340WZ34	S373	-	-	P57078_S420;	1026;	G	6;	6	5+ obs. at PTM>0.95 which is >=50% and <90% of total obs.;	35;	35
LIPVE	Yangtze river dolphin	Lipotes vexillifer	A0A340WZ38	S197	-	-	Q9H853_S171;	406;	Q	16;	16	5+ obs. at PTM>0.95 which is >=50% and <90% of total obs.;	32;	32
LIPVE	Yangtze river dolphin	Lipotes vexillifer	A0A340WZ51	S64	-	-	P14625_S64;	189;	Q	12;	12	5+ obs. at PTM>0.95 which is >=50% and <90% of total obs.;	8;	8
LIPVE	Yangtze river dolphin	Lipotes vexillifer	A0A340WZ51	S307	-	-	P14625_S306;	450;	D	21;	21	5+ obs. at PTM>0.95 which is >=50% and <90% of total obs.;	871;	871
LIPVE	Yangtze river dolphin	Lipotes vexillifer	A0A340WZ53	S174	-	-	Q8IVF7_S174;	474;	I	11;	11	5+ obs. at PTM>0.95 which is >=50% and <90% of total obs.;	162;	162
LIPVE	Yangtze river dolphin	Lipotes vexillifer	A0A340WZ66	S58	-	-	Q6ZN18_S141;	1048;	P	13;	13	5+ obs. at PTM>0.95 which is >=50% and <90% of total obs.;	145;	145
LIPVE	Yangtze river dolphin	Lipotes vexillifer	A0A340WZ66	S123	-	-	Q6ZN18_S206;	1872;	L	41;	41	5+ obs. at PTM>0.95 which is >=10% and <50% of total obs.;	387;	387
LIPVE	Yangtze river dolphin	Lipotes vexillifer	A0A340WZ66	S307	-	-	Q6ZN18_S390;	2420;	L	16;	16	5+ obs. at PTM>0.95 which is >=10% and <50% of total obs.;	22;	22
LIPVE	Yangtze river dolphin	Lipotes vexillifer	A0A340WZ69	S175	-	-	Q99627_S175;	535;	F	12;	12	5+ obs. at PTM>0.95 which is >=90% of total obs.;	66;	66
LIPVE	Yangtze river dolphin	Lipotes vexillifer	A0A340WZ81	S312	-	-	Q9Y3F4_S312;	510;	G	11;	11	5+ obs. at PTM>0.95 which is >=90% of total obs.;	101;	101
LIPVE	Yangtze river dolphin	Lipotes vexillifer	A0A340WZ81	S335	-	-	Q9Y3F4_S335;	576;	E	8;	8	5+ obs. at PTM>0.95 which is >=10% and <50% of total obs.;	92;	92
LIPVE	Yangtze river dolphin	Lipotes vexillifer	A0A340WZ81	S338	-	-	Q9Y3F4_S338;	579;	D	9;	9	5+ obs. at PTM>0.95 which is >=10% and <50% of total obs.;	100;	100
LIPVE	Yangtze river dolphin	Lipotes vexillifer	A0A340WZ91	S147	-	-	P35609_S147;	641;	V	13;	13	5+ obs. at PTM>0.95 which is >=50% and <90% of total obs.;	92;	92
LIPVE	Yangtze river dolphin	Lipotes vexillifer	A0A340WZ95	S72	-	-	P30740_S72;	405;	L	5;	5	5+ obs. at PTM>0.95 which is >=90% of total obs.;	18;	18
LIPVE	Yangtze river dolphin	Lipotes vexillifer	A0A340WZ99	T67	-	-	Q12948_T68;	278;	P	10;	10	5+ obs. at PTM>0.95 which is >=90% of total obs.;	7;	7
LIPVE	Yangtze river dolphin	Lipotes vexillifer	A0A340WZ99	S237	-	-	Q12948_S235;	599;	P	13;	13	5+ obs. at PTM>0.95 which is >=10% and <50% of total obs.;	109;	109
LIPVE	Yangtze river dolphin	Lipotes vexillifer	A0A340WZ99	S243	-	-	Q12948_S241;	605;	P	18;	18	5+ obs. at PTM>0.95 which is >=10% and <50% of total obs.;	95;	95
LIPVE	Yangtze river dolphin	Lipotes vexillifer	A0A340WZ99	S320	-	-	Q12948_S320;	694;	P	9;	9	5+ obs. at PTM>0.95 which is >=10% and <50% of total obs.;	9;	9
LIPVE	Yangtze river dolphin	Lipotes vexillifer	A0A340WZA1	S257	-	-	Q9UBW5_S259;	757;	L	24;	24	5+ obs. at PTM>0.95 which is >=10% and <50% of total obs.;	788;	788
LIPVE	Yangtze river dolphin	Lipotes vexillifer	A0A340WZA4	S315	-	-	Q13546_S320;	1620;	L	50;	50	5+ obs. at PTM>0.95 which is >=10% and <50% of total obs.;	302;	302
LIPVE	Yangtze river dolphin	Lipotes vexillifer	A0A340WZA4	S412	-	-	Q13546_S416;	1745;	H	13;	13	5+ obs. at PTM>0.95 which is >=50% and <90% of total obs.;	24;	24
LIPVE	Yangtze river dolphin	Lipotes vexillifer	A0A340WZA6	T133	-	-	Q4LE39_T133;	262;	P	7;	7	5+ obs. at PTM>0.95 which is >=50% and <90% of total obs.;	18;	18
LIPVE	Yangtze river dolphin	Lipotes vexillifer	A0A340WZA6	S295	-	-	Q4LE39_S295;	472;	S	9;	9	5+ obs. at PTM>0.95 which is >=10% and <50% of total obs.;	38;	38
LIPVE	Yangtze river dolphin	Lipotes vexillifer	A0A340WZA6	S296	-	-	Q4LE39_S296;	473;	E	11;	11	5+ obs. at PTM>0.95 which is >=10% and <50% of total obs.;	63;	63
LIPVE	Yangtze river dolphin	Lipotes vexillifer	A0A340WZA6	S664	-	-	Q4LE39_S666;	1473;	K	12;	12	5+ obs. at PTM>0.95 which is >=10% and <50% of total obs.;	47;	47
LIPVE	Yangtze river dolphin	Lipotes vexillifer	A0A340WZA6	S673	-	-	Q4LE39_S675;	1482;	P	19;	19	5+ obs. at PTM>0.95 which is >=10% and <50% of total obs.;	137;	137
LIPVE	Yangtze river dolphin	Lipotes vexillifer	A0A340WZA6	S776	-	-	Q4LE39_S778;	1953;	P	12;	12	5+ obs. at PTM>0.95 which is >=10% and <50% of total obs.;	21;	21
LIPVE	Yangtze river dolphin	Lipotes vexillifer	A0A340WZA6	S788	-	-	Q4LE39_S790;	1980;	E	38;	38	5+ obs. at PTM>0.95 which is >=10% and <50% of total obs.;	309;	309
LIPVE	Yangtze river dolphin	Lipotes vexillifer	A0A340WZA6	T791	-	-	Q4LE39_T793;	1983;	D	40;	40	5+ obs. at PTM>0.95 which is >=10% and <50% of total obs.;	280;	280
LIPVE	Yangtze river dolphin	Lipotes vexillifer	A0A340WZA6	S912	-	-	Q4LE39_S912;	2599;	D	9;	9	5+ obs. at PTM>0.95 which is >=50% and <90% of total obs.;	15;	15
LIPVE	Yangtze river dolphin	Lipotes vexillifer	A0A340WZA6	S1029	-	-	Q4LE39_S1029;	2776;	P	6;	6	5+ obs. at PTM>0.95 which is >=10% and <50% of total obs.;	71;	71
LIPVE	Yangtze river dolphin	Lipotes vexillifer	A0A340WZA6	S1153	-	-	Q4LE39_S1153;	3241;	D	12;	12	5+ obs. at PTM>0.95 which is >=10% and <50% of total obs.;	51;	51
LIPVE	Yangtze river dolphin	Lipotes vexillifer	A0A340WZA6	S1155	-	-	Q4LE39_S1155;	3243;	E	8;	8	5+ obs. at PTM>0.95 which is >=10% and <50% of total obs.;	22;	22
LIPVE	Yangtze river dolphin	Lipotes vexillifer	A0A340WZA7	S240	-	-	Q9C0B0_S240;	583;	K	17;	17	5+ obs. at PTM>0.95 which is >=10% and <50% of total obs.;	24;	24
LIPVE	Yangtze river dolphin	Lipotes vexillifer	A0A340WZA7	S385	-	-	Q9C0B0_S385;	886;	P	139;	139	5+ obs. at PTM>0.95 which is >=10% and <50% of total obs.;	191;	191
LIPVE	Yangtze river dolphin	Lipotes vexillifer	A0A340WZA7	S447	-	-	Q9C0B0_S447;	994;	Q	7;	7	5+ obs. at PTM>0.95 which is >=90% of total obs.;	8;	8
LIPVE	Yangtze river dolphin	Lipotes vexillifer	A0A340WZA9	S643	-	-	Q13495_S676;	1309;	P	6;	6	5+ obs. at PTM>0.95 which is >=10% and <50% of total obs.;	5;	5
LIPVE	Yangtze river dolphin	Lipotes vexillifer	A0A340WZB0	S30	-	-	A2RU67_S30;	228;	D	11;	11	5+ obs. at PTM>0.95 which is >=10% and <50% of total obs.;	97;	97
LIPVE	Yangtze river dolphin	Lipotes vexillifer	A0A340WZB0	S33	-	-	A2RU67_S33;	233;	E	11;	11	5+ obs. at PTM>0.95 which is >=10% and <50% of total obs.;	98;	98
LIPVE	Yangtze river dolphin	Lipotes vexillifer	A0A340WZB0	S63	-	-	A2RU67_S62;	313;	D	15;	15	5+ obs. at PTM>0.95 which is >=10% and <50% of total obs.;	107;	107
LIPVE	Yangtze river dolphin	Lipotes vexillifer	A0A340WZB1	S516	-	-	Q9H583_S516;	729;	F	6;	6	5+ obs. at PTM>0.95 which is >=50% and <90% of total obs.;	9;	9
LIPVE	Yangtze river dolphin	Lipotes vexillifer	A0A340WZB1	S1191	-	-	Q9H583_S1190;	1661;	Q	16;	16	5+ obs. at PTM>0.95 which is >=50% and <90% of total obs.;	50;	50
LIPVE	Yangtze river dolphin	Lipotes vexillifer	A0A340WZB6	S491	-	-	O94762_S491;	2605;	G	10;	10	5+ obs. at PTM>0.95 which is >=10% and <50% of total obs.;	48;	48
LIPVE	Yangtze river dolphin	Lipotes vexillifer	A0A340WZB6	S727	-	-	O94762_S727;	2970;	P	18;	18	5+ obs. at PTM>0.95 which is >=10% and <50% of total obs.;	111;	111
LIPVE	Yangtze river dolphin	Lipotes vexillifer	A0A340WZD0	S109	-	-	Q8WXX5_S109;	438;	L	29;	29	5+ obs. at PTM>0.95 which is >=90% of total obs.;	497;	497
LIPVE	Yangtze river dolphin	Lipotes vexillifer	A0A340WZD1	S28	-	-	Q9UK76_S28;	55;	N	17;	17	5+ obs. at PTM>0.95 which is >=10% and <50% of total obs.;	26;	26
LIPVE	Yangtze river dolphin	Lipotes vexillifer	A0A340WZD1	S31	-	-	Q9UK76_S31;	58;	L	21;	21	5+ obs. at PTM>0.95 which is >=10% and <50% of total obs.;	29;	29
LIPVE	Yangtze river dolphin	Lipotes vexillifer	A0A340WZD1	T54	-	-	Q9UK76_T54;	84;	P	54;	54	5+ obs. at PTM>0.95 which is >=50% and <90% of total obs.;	960;	960
LIPVE	Yangtze river dolphin	Lipotes vexillifer	A0A340WZD1	S131	-	-	Q9UK76_S131;	271;	P	70;	70	5+ obs. at PTM>0.95 which is >=50% and <90% of total obs.;	667;	667
LIPVE	Yangtze river dolphin	Lipotes vexillifer	A0A340WZD4	S189	-	-	Q9HCH0_S177;	535;	P	6;	6	5+ obs. at PTM>0.95 which is >=90% of total obs.;	8;	8
LIPVE	Yangtze river dolphin	Lipotes vexillifer	A0A340WZD4	S448	-	-	Q9HCH0_S436;	1006;	P	14;	14	5+ obs. at PTM>0.95 which is >=50% and <90% of total obs.;	295;	295
LIPVE	Yangtze river dolphin	Lipotes vexillifer	A0A340WZD4	S459	-	-	Q9HCH0_S447;	1021;	P	13;	13	5+ obs. at PTM>0.95 which is >=50% and <90% of total obs.;	263;	263
LIPVE	Yangtze river dolphin	Lipotes vexillifer	A0A340WZD4	S485	-	-	Q9HCH0_S473;	1054;	P	19;	19	5+ obs. at PTM>0.95 which is >=10% and <50% of total obs.;	134;	134
LIPVE	Yangtze river dolphin	Lipotes vexillifer	A0A340WZD4	S501	-	-	Q9HCH0_S489;	1071;	D	14;	14	5+ obs. at PTM>0.95 which is >=10% and <50% of total obs.;	72;	72
LIPVE	Yangtze river dolphin	Lipotes vexillifer	A0A340WZD4	S506	-	-	Q9HCH0_S494;	1076;	P	19;	19	5+ obs. at PTM>0.95 which is >=10% and <50% of total obs.;	120;	120
LIPVE	Yangtze river dolphin	Lipotes vexillifer	A0A340WZD4	S579	-	-	Q9HCH0_S567;	1154;	P	7;	7	5+ obs. at PTM>0.95 which is >=10% and <50% of total obs.;	47;	47
LIPVE	Yangtze river dolphin	Lipotes vexillifer	A0A340WZD4	S585	-	-	Q9HCH0_S573;	1160;	P	9;	9	5+ obs. at PTM>0.95 which is >=10% and <50% of total obs.;	38;	38
LIPVE	Yangtze river dolphin	Lipotes vexillifer	A0A340WZD4	S775	-	-	Q9HCH0_S763;	1530;	P	20;	20	5+ obs. at PTM>0.95 which is >=90% of total obs.;	91;	91
LIPVE	Yangtze river dolphin	Lipotes vexillifer	A0A340WZD4	S1202	-	-	Q9HCH0_S1190;	2103;	M	5;	5	5+ obs. at PTM>0.95 which is >=50% and <90% of total obs.;	5;	5
LIPVE	Yangtze river dolphin	Lipotes vexillifer	A0A340WZD4	T1243	-	-	Q9HCH0_T1231;	2185;	F	11;	11	5+ obs. at PTM>0.95 which is >=10% and <50% of total obs.;	8;	8
LIPVE	Yangtze river dolphin	Lipotes vexillifer	A0A340WZD4	S1305	-	-	Q9HCH0_S1291;	2366;	T	11;	11	5+ obs. at PTM>0.95 which is >=50% and <90% of total obs.;	12;	12
LIPVE	Yangtze river dolphin	Lipotes vexillifer	A0A340WZE1	S42	-	-	Q9UJU2_S42;	199;	H	8;	8	5+ obs. at PTM>0.95 which is >=90% of total obs.;	59;	59
LIPVE	Yangtze river dolphin	Lipotes vexillifer	A0A340WZE1	S132	-	-	Q9UJU2_S132;	526;	P	6;	6	5+ obs. at PTM>0.95 which is >=10% and <50% of total obs.;	12;	12
LIPVE	Yangtze river dolphin	Lipotes vexillifer	A0A340WZE5	S176	-	-	P12035_S211;	469;	F	26;	26	5+ obs. at PTM>0.95 which is >=90% of total obs.;	70;	70
LIPVE	Yangtze river dolphin	Lipotes vexillifer	A0A340WZF0	S14	-	-	O00231_S14;	90;	L	49;	49	5+ obs. at PTM>0.95 which is >=10% and <50% of total obs.;	66;	66
LIPVE	Yangtze river dolphin	Lipotes vexillifer	A0A340WZF8	T478	-	-	P11166_T478;	1501;	P	7;	7	5+ obs. at PTM>0.95 which is >=10% and <50% of total obs.;	56;	56
LIPVE	Yangtze river dolphin	Lipotes vexillifer	A0A340WZF8	S490	-	-	P11166_S490;	1800;	Q	55;	55	5+ obs. at PTM>0.95 which is >=10% and <50% of total obs.;	50;	50
LIPVE	Yangtze river dolphin	Lipotes vexillifer	A0A340WZG3	S123	-	-	Q8N1S5_S125;	530;	D	6;	6	5+ obs. at PTM>0.95 which is >=50% and <90% of total obs.;	34;	34
LIPVE	Yangtze river dolphin	Lipotes vexillifer	A0A340WZG5	S43	-	-	Q96QE3_S44;	104;	P	12;	12	5+ obs. at PTM>0.95 which is >=50% and <90% of total obs.;	9;	9
LIPVE	Yangtze river dolphin	Lipotes vexillifer	A0A340WZG5	S363	-	-	Q96QE3_S356;	502;	D	23;	23	5+ obs. at PTM>0.95 which is >=10% and <50% of total obs.;	28;	28
LIPVE	Yangtze river dolphin	Lipotes vexillifer	A0A340WZG5	S609	-	-	Q96QE3_S602;	856;	T	18;	18	5+ obs. at PTM>0.95 which is >=10% and <50% of total obs.;	6;	6
LIPVE	Yangtze river dolphin	Lipotes vexillifer	A0A340WZG5	S820	-	-	Q96QE3_S817;	1096;	Q	6;	6	5+ obs. at PTM>0.95 which is >=10% and <50% of total obs.;	6;	6
LIPVE	Yangtze river dolphin	Lipotes vexillifer	A0A340WZG5	S1273	-	-	Q96QE3_S1222;	1665;	P	5;	5	5+ obs. at PTM>0.95 which is >=90% of total obs.;	62;	62
LIPVE	Yangtze river dolphin	Lipotes vexillifer	A0A340WZH1	S564	-	-	O95470_S564;	1040;	P	5;	5	5+ obs. at PTM>0.95 which is >=10% and <50% of total obs.;	37;	37
LIPVE	Yangtze river dolphin	Lipotes vexillifer	A0A340WZH8	S279	-	-	P67809_S102;	821;	V	33;	33	5+ obs. at PTM>0.95 which is >=50% and <90% of total obs.;	177;	177
LIPVE	Yangtze river dolphin	Lipotes vexillifer	A0A340WZH8	S491	-	-	P67809_S314;	1219;	A	38;	38	5+ obs. at PTM>0.95 which is >=10% and <50% of total obs.;	487;	487
LIPVE	Yangtze river dolphin	Lipotes vexillifer	A0A340WZH9	S488	-	-	Q15643_S486;	743;	I	9;	9	5+ obs. at PTM>0.95 which is >=50% and <90% of total obs.;	47;	47
LIPVE	Yangtze river dolphin	Lipotes vexillifer	A0A340WZH9	S1843	-	-	Q15643_S1842;	2318;	V	15;	15	5+ obs. at PTM>0.95 which is >=10% and <50% of total obs.;	51;	51
LIPVE	Yangtze river dolphin	Lipotes vexillifer	A0A340WZH9	S1892	-	-	Q15643_S1891;	2368;	P	21;	21	5+ obs. at PTM>0.95 which is >=10% and <50% of total obs.;	201;	201
LIPVE	Yangtze river dolphin	Lipotes vexillifer	A0A340WZI2	T298	-	-	Q9UBE8_T298;	350;	Q	34;	34	5+ obs. at PTM>0.95 which is >=50% and <90% of total obs.;	55;	55
LIPVE	Yangtze river dolphin	Lipotes vexillifer	A0A340WZI3	S109	-	-	Q56P03_S109;	252;	D	28;	28	5+ obs. at PTM>0.95 which is >=10% and <50% of total obs.;	148;	148
LIPVE	Yangtze river dolphin	Lipotes vexillifer	A0A340WZI3	S111	-	-	Q56P03_S111;	254;	E	28;	28	5+ obs. at PTM>0.95 which is >=10% and <50% of total obs.;	140;	140
LIPVE	Yangtze river dolphin	Lipotes vexillifer	A0A340WZI6	S561	-	-	O00429_S548;	1535;	P	6;	6	5+ obs. at PTM>0.95 which is >=50% and <90% of total obs.;	96;	96
LIPVE	Yangtze river dolphin	Lipotes vexillifer	A0A340WZI6	S629	-	-	O00429_S616;	1657;	P	155;	155	5+ obs. at PTM>0.95 which is >=10% and <50% of total obs.;	1858;	1858
LIPVE	Yangtze river dolphin	Lipotes vexillifer	A0A340WZI9	S397	-	-	P04004_S312;	1386;	W	5;	5	5+ obs. at PTM>0.95 which is >=90% of total obs.;	41;	41
LIPVE	Yangtze river dolphin	Lipotes vexillifer	A0A340WZJ3	S322	-	-	P10645_S333;	598;	K	7;	7	5+ obs. at PTM>0.95 which is >=10% and <50% of total obs.;	12;	12
LIPVE	Yangtze river dolphin	Lipotes vexillifer	A0A340WZJ8	S722	-	-	Q9P203_S722;	1037;	P	6;	6	5+ obs. at PTM>0.95 which is >=50% and <90% of total obs.;	31;	31
LIPVE	Yangtze river dolphin	Lipotes vexillifer	A0A340WZJ9	S7	-	-	Q7KZ85_S7;	88;	E	13;	13	5+ obs. at PTM>0.95 which is >=50% and <90% of total obs.;	229;	229
LIPVE	Yangtze river dolphin	Lipotes vexillifer	A0A340WZJ9	S12	-	-	Q7KZ85_S12;	100;	E	14;	14	5+ obs. at PTM>0.95 which is >=50% and <90% of total obs.;	233;	233
LIPVE	Yangtze river dolphin	Lipotes vexillifer	A0A340WZJ9	S73	-	-	Q7KZ85_S73;	286;	D	14;	14	5+ obs. at PTM>0.95 which is >=90% of total obs.;	317;	317
LIPVE	Yangtze river dolphin	Lipotes vexillifer	A0A340WZJ9	S75	-	-	Q7KZ85_S75;	288;	G	14;	14	5+ obs. at PTM>0.95 which is >=90% of total obs.;	316;	316
LIPVE	Yangtze river dolphin	Lipotes vexillifer	A0A340WZJ9	S78	-	-	Q7KZ85_S78;	294;	E	14;	14	5+ obs. at PTM>0.95 which is >=90% of total obs.;	317;	317
LIPVE	Yangtze river dolphin	Lipotes vexillifer	A0A340WZJ9	S125	-	-	Q7KZ85_S125;	399;	D	22;	22	5+ obs. at PTM>0.95 which is >=50% and <90% of total obs.;	1204;	1204
LIPVE	Yangtze river dolphin	Lipotes vexillifer	A0A340WZJ9	S267	-	-	Q7KZ85_S267;	791;	I	8;	8	5+ obs. at PTM>0.95 which is >=10% and <50% of total obs.;	10;	10
LIPVE	Yangtze river dolphin	Lipotes vexillifer	A0A340WZJ9	T1523	-	-	Q7KZ85_T1523;	3217;	P	16;	16	5+ obs. at PTM>0.95 which is >=10% and <50% of total obs.;	213;	213
LIPVE	Yangtze river dolphin	Lipotes vexillifer	A0A340WZJ9	T1718	-	-	Q7KZ85_T1718;	3679;	P	42;	42	5+ obs. at PTM>0.95 which is >=10% and <50% of total obs.;	32;	32
LIPVE	Yangtze river dolphin	Lipotes vexillifer	A0A340WZK5	S426	-	-	Q9BUZ4_S426;	914;	L	30;	30	5+ obs. at PTM>0.95 which is >=10% and <50% of total obs.;	90;	90
LIPVE	Yangtze river dolphin	Lipotes vexillifer	A0A340WZL4	T50	-	-	P12814_T50;	594;	Q	6;	6	5+ obs. at PTM>0.95 which is >=90% of total obs.;	9;	9
LIPVE	Yangtze river dolphin	Lipotes vexillifer	A0A340WZL4	S140	-	-	P12814_S140;	734;	V	14;	14	5+ obs. at PTM>0.95 which is >=50% and <90% of total obs.;	92;	92
LIPVE	Yangtze river dolphin	Lipotes vexillifer	A0A340WZL4	T230	-	-	P12814_T230;	829;	A	6;	6	5+ obs. at PTM>0.95 which is >=90% of total obs.;	7;	7
LIPVE	Yangtze river dolphin	Lipotes vexillifer	A0A340WZL4	S912	-	-	P12814_S890;	1775;	D	5;	5	5+ obs. at PTM>0.95 which is >=50% and <90% of total obs.;	60;	60
LIPVE	Yangtze river dolphin	Lipotes vexillifer	A0A340WZM3	S496	-	-	O60563_S495;	1737;	V	5;	5	5+ obs. at PTM>0.95 which is >=10% and <50% of total obs.;	8;	8
LIPVE	Yangtze river dolphin	Lipotes vexillifer	A0A340WZM5	S468	-	-	Q76I76_S461;	845;	D	9;	9	5+ obs. at PTM>0.95 which is >=10% and <50% of total obs.;	22;	22
LIPVE	Yangtze river dolphin	Lipotes vexillifer	A0A340WZM5	S494	-	-	Q76I76_S487;	898;	A	12;	12	5+ obs. at PTM>0.95 which is >=10% and <50% of total obs.;	44;	44
LIPVE	Yangtze river dolphin	Lipotes vexillifer	A0A340WZM5	T877	-	-	Q76I76_T870;	1543;	L	41;	41	5+ obs. at PTM>0.95 which is >=90% of total obs.;	10;	10
LIPVE	Yangtze river dolphin	Lipotes vexillifer	A0A340WZM5	S1292	-	-	Q76I76_S1283;	2010;	P	7;	7	5+ obs. at PTM>0.95 which is >=50% and <90% of total obs.;	8;	8
LIPVE	Yangtze river dolphin	Lipotes vexillifer	A0A340WZM5	T1428	-	-	Q76I76_T1422;	2239;	M	49;	49	5+ obs. at PTM>0.95 which is >=50% and <90% of total obs.;	217;	217
LIPVE	Yangtze river dolphin	Lipotes vexillifer	A0A340WZN3	S82	-	-	Q14739_S82;	213;	R	5;	5	5+ obs. at PTM>0.95 which is >=50% and <90% of total obs.;	8;	8
LIPVE	Yangtze river dolphin	Lipotes vexillifer	A0A340WZN3	S84	-	-	Q14739_S84;	219;	R	10;	10	5+ obs. at PTM>0.95 which is >=10% and <50% of total obs.;	22;	22
LIPVE	Yangtze river dolphin	Lipotes vexillifer	A0A340WZN3	S86	-	-	Q14739_S86;	221;	P	14;	14	5+ obs. at PTM>0.95 which is >=10% and <50% of total obs.;	45;	45
LIPVE	Yangtze river dolphin	Lipotes vexillifer	A0A340WZN3	S99	-	-	Q14739_S99;	264;	A	31;	31	5+ obs. at PTM>0.95 which is >=10% and <50% of total obs.;	266;	266
LIPVE	Yangtze river dolphin	Lipotes vexillifer	A0A340WZP5	S487	-	-	Q13625_S480;	1659;	S	32;	32	5+ obs. at PTM>0.95 which is >=10% and <50% of total obs.;	240;	240
LIPVE	Yangtze river dolphin	Lipotes vexillifer	A0A340WZP5	S584	-	-	Q13625_S576;	1777;	P	11;	11	5+ obs. at PTM>0.95 which is >=50% and <90% of total obs.;	191;	191
LIPVE	Yangtze river dolphin	Lipotes vexillifer	A0A340WZP5	S681	-	-	Q13625_S673;	2054;	P	10;	10	5+ obs. at PTM>0.95 which is >=10% and <50% of total obs.;	7;	7
LIPVE	Yangtze river dolphin	Lipotes vexillifer	A0A340WZP5	S706	-	-	Q13625_S698;	2114;	P	43;	43	5+ obs. at PTM>0.95 which is >=10% and <50% of total obs.;	7;	7
LIPVE	Yangtze river dolphin	Lipotes vexillifer	A0A340WZP5	S722	-	-	Q13625_S714;	2146;	D	5;	5	5+ obs. at PTM>0.95 which is >=90% of total obs.;	35;	35
LIPVE	Yangtze river dolphin	Lipotes vexillifer	A0A340WZP5	S745	-	-	Q13625_S737;	2169;	I	14;	14	5+ obs. at PTM>0.95 which is >=10% and <50% of total obs.;	47;	47
LIPVE	Yangtze river dolphin	Lipotes vexillifer	A0A340WZP6	S16	-	-	Q12815_S16;	75;	P	12;	12	5+ obs. at PTM>0.95 which is >=10% and <50% of total obs.;	22;	22
LIPVE	Yangtze river dolphin	Lipotes vexillifer	A0A340WZP6	S96	-	-	Q12815_S98;	198;	P	14;	14	5+ obs. at PTM>0.95 which is >=90% of total obs.;	33;	33
LIPVE	Yangtze river dolphin	Lipotes vexillifer	A0A340WZP6	S318	-	-	Q12815_S324;	465;	P	7;	7	5+ obs. at PTM>0.95 which is >=50% and <90% of total obs.;	8;	8
LIPVE	Yangtze river dolphin	Lipotes vexillifer	A0A340WZP6	S328	-	-	Q12815_S334;	475;	P	14;	14	5+ obs. at PTM>0.95 which is >=50% and <90% of total obs.;	76;	76
LIPVE	Yangtze river dolphin	Lipotes vexillifer	A0A340WZP6	S370	-	-	Q12815_S376;	566;	P	11;	11	5+ obs. at PTM>0.95 which is >=10% and <50% of total obs.;	38;	38
LIPVE	Yangtze river dolphin	Lipotes vexillifer	A0A340WZQ1	S35	-	-	Q96EZ8_S22;	110;	E	12;	12	5+ obs. at PTM>0.95 which is >=10% and <50% of total obs.;	12;	12
LIPVE	Yangtze river dolphin	Lipotes vexillifer	A0A340WZQ1	T116	-	-	Q96EZ8_T103;	488;	P	20;	20	5+ obs. at PTM>0.95 which is >=10% and <50% of total obs.;	102;	102
LIPVE	Yangtze river dolphin	Lipotes vexillifer	A0A340WZQ1	S121	-	-	Q96EZ8_S108;	626;	P	33;	33	5+ obs. at PTM>0.95 which is >=10% and <50% of total obs.;	240;	240
LIPVE	Yangtze river dolphin	Lipotes vexillifer	A0A340WZQ1	S295	-	-	Q96EZ8_S282;	1480;	D	43;	43	5+ obs. at PTM>0.95 which is >=10% and <50% of total obs.;	751;	751
LIPVE	Yangtze river dolphin	Lipotes vexillifer	A0A340WZQ4	S58	-	-	Q14135_S52;	438;	P	55;	55	5+ obs. at PTM>0.95 which is >=50% and <90% of total obs.;	115;	115
LIPVE	Yangtze river dolphin	Lipotes vexillifer	A0A340WZQ4	S155	-	-	Q14135_S149;	758;	P	23;	23	5+ obs. at PTM>0.95 which is >=10% and <50% of total obs.;	32;	32
LIPVE	Yangtze river dolphin	Lipotes vexillifer	A0A340WZQ4	S267	-	-	Q14135_S262;	1071;	P	5;	5	5+ obs. at PTM>0.95 which is >=10% and <50% of total obs.;	7;	7
LIPVE	Yangtze river dolphin	Lipotes vexillifer	A0A340WZQ4	S279	-	-	Q14135_S274;	1142;	P	60;	60	5+ obs. at PTM>0.95 which is >=10% and <50% of total obs.;	21;	21
LIPVE	Yangtze river dolphin	Lipotes vexillifer	A0A340WZQ7	T710	-	-	P78563_T740;	1666;	P	5;	5	5+ obs. at PTM>0.95 which is >=10% and <50% of total obs.;	18;	18
LIPVE	Yangtze river dolphin	Lipotes vexillifer	A0A340WZR3	T290	-	-	Q13557_T287;	531;	V	141;	141	5+ obs. at PTM>0.95 which is >=90% of total obs.;	534;	534
LIPVE	Yangtze river dolphin	Lipotes vexillifer	A0A340WZS9	T126	-	-	Q9NSI2_T138;	597;	V	6;	6	5+ obs. at PTM>0.95 which is >=90% of total obs.;	5;	5
LIPVE	Yangtze river dolphin	Lipotes vexillifer	A0A340WZS9	S186	-	-	Q9NSI2_S203;	719;	P	14;	14	5+ obs. at PTM>0.95 which is >=10% and <50% of total obs.;	33;	33
LIPVE	Yangtze river dolphin	Lipotes vexillifer	A0A340WZT3	S275	-	-	Q8IVL0_S275;	306;	F	12;	12	5+ obs. at PTM>0.95 which is >=50% and <90% of total obs.;	103;	103
LIPVE	Yangtze river dolphin	Lipotes vexillifer	A0A340WZT3	S1669	-	-	Q8IVL0_S1669;	2256;	S	10;	10	5+ obs. at PTM>0.95 which is >=10% and <50% of total obs.;	42;	42
LIPVE	Yangtze river dolphin	Lipotes vexillifer	A0A340WZT4	S237	-	-	P19793_S260;	717;	P	10;	10	5+ obs. at PTM>0.95 which is >=10% and <50% of total obs.;	5;	5
LIPVE	Yangtze river dolphin	Lipotes vexillifer	A0A340WZT7	S423	-	-	Q6P9B6_S425;	1306;	I	7;	7	5+ obs. at PTM>0.95 which is >=50% and <90% of total obs.;	98;	98
LIPVE	Yangtze river dolphin	Lipotes vexillifer	A0A340WZT7	S444	-	-	Q6P9B6_S446;	1342;	E	10;	10	5+ obs. at PTM>0.95 which is >=90% of total obs.;	16;	16
LIPVE	Yangtze river dolphin	Lipotes vexillifer	A0A340WZV2	S110	-	-	Q99547_S110;	157;	D	18;	18	5+ obs. at PTM>0.95 which is >=50% and <90% of total obs.;	238;	238
LIPVE	Yangtze river dolphin	Lipotes vexillifer	A0A340WZV2	T124	-	-	Q99547_T124;	177;	I	5;	5	5+ obs. at PTM>0.95 which is >=50% and <90% of total obs.;	5;	5
LIPVE	Yangtze river dolphin	Lipotes vexillifer	A0A340WZV3	S599	-	-	Q9UKN8_S604;	635;	K	6;	6	5+ obs. at PTM>0.95 which is >=10% and <50% of total obs.;	13;	13
LIPVE	Yangtze river dolphin	Lipotes vexillifer	A0A340WZV3	S606	-	-	Q9UKN8_S611;	642;	P	45;	45	5+ obs. at PTM>0.95 which is >=10% and <50% of total obs.;	968;	968
LIPVE	Yangtze river dolphin	Lipotes vexillifer	A0A340WZV6	S348	-	-	Q8IY22_S349;	922;	P	5;	5	5+ obs. at PTM>0.95 which is >=50% and <90% of total obs.;	12;	12
LIPVE	Yangtze river dolphin	Lipotes vexillifer	A0A340WZV6	S376	-	-	Q8IY22_S377;	950;	P	14;	14	5+ obs. at PTM>0.95 which is >=10% and <50% of total obs.;	39;	39
LIPVE	Yangtze river dolphin	Lipotes vexillifer	A0A340WZV9	S116	-	-	P36896_S168;	869;	C	5;	5	5+ obs. at PTM>0.95 which is >=10% and <50% of total obs.;	13;	13
LIPVE	Yangtze river dolphin	Lipotes vexillifer	A0A340WZW0	S86	-	-	Q9NUQ3_S86;	370;	D	5;	5	5+ obs. at PTM>0.95 which is >=10% and <50% of total obs.;	6;	6
LIPVE	Yangtze river dolphin	Lipotes vexillifer	A0A340WZW0	S97	-	-	Q9NUQ3_S97;	381;	P	21;	21	5+ obs. at PTM>0.95 which is >=10% and <50% of total obs.;	131;	131
LIPVE	Yangtze river dolphin	Lipotes vexillifer	A0A340WZW8	S538	-	-	Q52LR7_S538;	3458;	D	15;	15	5+ obs. at PTM>0.95 which is >=10% and <50% of total obs.;	55;	55
LIPVE	Yangtze river dolphin	Lipotes vexillifer	A0A340WZX2	S139	-	-	Q9BQI0_S134;	652;	P	5;	5	5+ obs. at PTM>0.95 which is >=10% and <50% of total obs.;	33;	33
LIPVE	Yangtze river dolphin	Lipotes vexillifer	A0A340WZX5	S191	-	-	Q8IY57_S167;	949;	P	17;	17	5+ obs. at PTM>0.95 which is >=10% and <50% of total obs.;	115;	115
LIPVE	Yangtze river dolphin	Lipotes vexillifer	A0A340WZX9	S250	-	-	Q15181_S250;	640;	P	5;	5	5+ obs. at PTM>0.95 which is >=50% and <90% of total obs.;	121;	121
LIPVE	Yangtze river dolphin	Lipotes vexillifer	A0A340WZY0	S110	-	-	Q8NEY8_S110;	436;	F	48;	48	5+ obs. at PTM>0.95 which is >=50% and <90% of total obs.;	151;	151
LIPVE	Yangtze river dolphin	Lipotes vexillifer	A0A340WZY0	S133	-	-	Q8NEY8_S133;	483;	P	70;	70	5+ obs. at PTM>0.95 which is >=10% and <50% of total obs.;	764;	764
LIPVE	Yangtze river dolphin	Lipotes vexillifer	A0A340WZY0	S172	-	-	Q8NEY8_S172;	537;	V	16;	16	5+ obs. at PTM>0.95 which is >=50% and <90% of total obs.;	40;	40
LIPVE	Yangtze river dolphin	Lipotes vexillifer	A0A340WZY0	S205	-	-	Q8NEY8_S205;	580;	P	34;	34	5+ obs. at PTM>0.95 which is >=10% and <50% of total obs.;	327;	327
LIPVE	Yangtze river dolphin	Lipotes vexillifer	A0A340WZZ1	S408	-	-	Q92738_S391;	1283;	V	10;	10	5+ obs. at PTM>0.95 which is >=10% and <50% of total obs.;	38;	38
LIPVE	Yangtze river dolphin	Lipotes vexillifer	A0A340WZZ1	S600	-	-	Q92738_S585;	1534;	P	77;	77	5+ obs. at PTM>0.95 which is >=10% and <50% of total obs.;	15;	15
LIPVE	Yangtze river dolphin	Lipotes vexillifer	A0A340WZZ1	S657	-	-	Q92738_S642;	1623;	P	61;	61	5+ obs. at PTM>0.95 which is >=10% and <50% of total obs.;	31;	31
LIPVE	Yangtze river dolphin	Lipotes vexillifer	A0A340WZZ1	S695	-	-	Q92738_S680;	1662;	P	13;	13	5+ obs. at PTM>0.95 which is >=10% and <50% of total obs.;	43;	43
LIPVE	Yangtze river dolphin	Lipotes vexillifer	A0A340X004	S504	-	-	O75140_S503;	1062;	P	7;	7	5+ obs. at PTM>0.95 which is >=10% and <50% of total obs.;	30;	30
LIPVE	Yangtze river dolphin	Lipotes vexillifer	A0A340X004	S580	-	-	O75140_S579;	1197;	A	9;	9	5+ obs. at PTM>0.95 which is >=10% and <50% of total obs.;	19;	19
LIPVE	Yangtze river dolphin	Lipotes vexillifer	A0A340X005	S419	-	-	Q5T8D3_S418;	1024;	E	8;	8	5+ obs. at PTM>0.95 which is >=50% and <90% of total obs.;	18;	18
LIPVE	Yangtze river dolphin	Lipotes vexillifer	A0A340X019	S77	-	-	Q9NRA8_S78;	414;	P	14;	14	5+ obs. at PTM>0.95 which is >=10% and <50% of total obs.;	86;	86
LIPVE	Yangtze river dolphin	Lipotes vexillifer	A0A340X019	S114	-	-	Q9NRA8_S115;	523;	P	8;	8	5+ obs. at PTM>0.95 which is >=90% of total obs.;	34;	34
LIPVE	Yangtze river dolphin	Lipotes vexillifer	A0A340X019	S119	-	-	Q9NRA8_S120;	550;	F	10;	10	5+ obs. at PTM>0.95 which is >=50% and <90% of total obs.;	48;	48
LIPVE	Yangtze river dolphin	Lipotes vexillifer	A0A340X019	S137	-	-	Q9NRA8_S138;	586;	P	7;	7	5+ obs. at PTM>0.95 which is >=10% and <50% of total obs.;	34;	34
LIPVE	Yangtze river dolphin	Lipotes vexillifer	A0A340X019	S299	-	-	Q9NRA8_S301;	1123;	P	16;	16	5+ obs. at PTM>0.95 which is >=90% of total obs.;	33;	33
LIPVE	Yangtze river dolphin	Lipotes vexillifer	A0A340X019	S351	-	-	Q9NRA8_S353;	1199;	L	8;	8	5+ obs. at PTM>0.95 which is >=10% and <50% of total obs.;	25;	25
LIPVE	Yangtze river dolphin	Lipotes vexillifer	A0A340X019	T355	-	-	Q9NRA8_T357;	1203;	P	7;	7	5+ obs. at PTM>0.95 which is >=10% and <50% of total obs.;	17;	17
LIPVE	Yangtze river dolphin	Lipotes vexillifer	A0A340X019	S372	-	-	Q9NRA8_S374;	1226;	P	34;	34	5+ obs. at PTM>0.95 which is >=10% and <50% of total obs.;	40;	40
LIPVE	Yangtze river dolphin	Lipotes vexillifer	A0A340X019	S511	-	-	Q9NRA8_S513;	1487;	P	13;	13	5+ obs. at PTM>0.95 which is >=50% and <90% of total obs.;	44;	44
LIPVE	Yangtze river dolphin	Lipotes vexillifer	A0A340X019	S562	-	-	Q9NRA8_S564;	1706;	P	152;	152	5+ obs. at PTM>0.95 which is >=10% and <50% of total obs.;	1185;	1185
LIPVE	Yangtze river dolphin	Lipotes vexillifer	A0A340X019	S575	-	-	Q9NRA8_S577;	1720;	A	53;	53	5+ obs. at PTM>0.95 which is >=10% and <50% of total obs.;	12;	12
LIPVE	Yangtze river dolphin	Lipotes vexillifer	A0A340X019	S585	-	-	Q9NRA8_S587;	1731;	P	130;	130	5+ obs. at PTM>0.95 which is >=10% and <50% of total obs.;	250;	250
LIPVE	Yangtze river dolphin	Lipotes vexillifer	A0A340X019	S669	-	-	Q9NRA8_S670;	1873;	P	26;	26	5+ obs. at PTM>0.95 which is >=10% and <50% of total obs.;	123;	123
LIPVE	Yangtze river dolphin	Lipotes vexillifer	A0A340X019	T766	-	-	Q9NRA8_T769;	2004;	P	34;	34	5+ obs. at PTM>0.95 which is >=10% and <50% of total obs.;	25;	25
LIPVE	Yangtze river dolphin	Lipotes vexillifer	A0A340X019	S948	-	-	Q9NRA8_S951;	2330;	P	29;	29	5+ obs. at PTM>0.95 which is >=50% and <90% of total obs.;	286;	286
LIPVE	Yangtze river dolphin	Lipotes vexillifer	A0A340X023	S16	-	-	P26678_S16;	76;	T	53;	53	5+ obs. at PTM>0.95 which is >=10% and <50% of total obs.;	110;	110
LIPVE	Yangtze river dolphin	Lipotes vexillifer	A0A340X023	T17	-	-	P26678_T17;	78;	I	52;	52	5+ obs. at PTM>0.95 which is >=10% and <50% of total obs.;	119;	119
LIPVE	Yangtze river dolphin	Lipotes vexillifer	A0A340X026	S289	-	-	P53671_S289;	925;	I	16;	16	5+ obs. at PTM>0.95 which is >=10% and <50% of total obs.;	148;	148
LIPVE	Yangtze river dolphin	Lipotes vexillifer	A0A340X032	S515	-	-	Q8N8Z6_S513;	952;	A	9;	9	5+ obs. at PTM>0.95 which is >=90% of total obs.;	66;	66
LIPVE	Yangtze river dolphin	Lipotes vexillifer	A0A340X042	S271	-	-	Q9NWC5_S271;	519;	E	10;	10	5+ obs. at PTM>0.95 which is >=90% of total obs.;	28;	28
LIPVE	Yangtze river dolphin	Lipotes vexillifer	A0A340X044	S290	-	-	Q13427_S290;	448;	P	20;	20	5+ obs. at PTM>0.95 which is >=90% of total obs.;	241;	241
LIPVE	Yangtze river dolphin	Lipotes vexillifer	A0A340X044	S354	-	-	Q13427_S356;	531;	E	149;	149	5+ obs. at PTM>0.95 which is >=50% and <90% of total obs.;	1587;	1587
LIPVE	Yangtze river dolphin	Lipotes vexillifer	A0A340X044	T356	-	-	Q13427_T358;	533;	P	185;	185	5+ obs. at PTM>0.95 which is >=90% of total obs.;	1934;	1934
LIPVE	Yangtze river dolphin	Lipotes vexillifer	A0A340X044	S395	-	-	Q13427_S397;	606;	P	22;	22	5+ obs. at PTM>0.95 which is >=50% and <90% of total obs.;	175;	175
LIPVE	Yangtze river dolphin	Lipotes vexillifer	A0A340X044	S411	-	-	Q13427_S413;	650;	E	17;	17	5+ obs. at PTM>0.95 which is >=10% and <50% of total obs.;	89;	89
LIPVE	Yangtze river dolphin	Lipotes vexillifer	A0A340X044	S413	-	-	Q13427_S415;	652;	P	24;	24	5+ obs. at PTM>0.95 which is >=50% and <90% of total obs.;	127;	127
LIPVE	Yangtze river dolphin	Lipotes vexillifer	A0A340X044	S541	-	-	Q13427_S544;	972;	R	8;	8	5+ obs. at PTM>0.95 which is >=10% and <50% of total obs.;	26;	26
LIPVE	Yangtze river dolphin	Lipotes vexillifer	A0A340X044	S543	-	-	Q13427_S546;	974;	R	8;	8	5+ obs. at PTM>0.95 which is >=10% and <50% of total obs.;	31;	31
LIPVE	Yangtze river dolphin	Lipotes vexillifer	A0A340X044	S684	-	-	Q13427_S687;	1778;	P	57;	57	5+ obs. at PTM>0.95 which is >=10% and <50% of total obs.;	432;	432
LIPVE	Yangtze river dolphin	Lipotes vexillifer	A0A340X044	S693	-	-	Q13427_S696;	1996;	Q	13;	13	5+ obs. at PTM>0.95 which is >=10% and <50% of total obs.;	69;	69
LIPVE	Yangtze river dolphin	Lipotes vexillifer	A0A340X044	S713	-	-	Q13427_S716;	2037;	S	5;	5	5+ obs. at PTM>0.95 which is >=10% and <50% of total obs.;	12;	12
LIPVE	Yangtze river dolphin	Lipotes vexillifer	A0A340X044	S714	-	-	Q13427_S717;	2038;	V	6;	6	5+ obs. at PTM>0.95 which is >=10% and <50% of total obs.;	24;	24
LIPVE	Yangtze river dolphin	Lipotes vexillifer	A0A340X044	S741	-	-	Q13427_S744;	2255;	S	46;	46	5+ obs. at PTM>0.95 which is >=10% and <50% of total obs.;	619;	619
LIPVE	Yangtze river dolphin	Lipotes vexillifer	A0A340X044	S742	-	-	Q13427_S745;	2256;	P	51;	51	5+ obs. at PTM>0.95 which is >=10% and <50% of total obs.;	660;	660
LIPVE	Yangtze river dolphin	Lipotes vexillifer	A0A340X044	T745	-	-	Q13427_T748;	2259;	D	50;	50	5+ obs. at PTM>0.95 which is >=10% and <50% of total obs.;	636;	636
LIPVE	Yangtze river dolphin	Lipotes vexillifer	A0A340X047	S508	-	-	Q9NUY8_S507;	2502;	F	13;	13	5+ obs. at PTM>0.95 which is >=10% and <50% of total obs.;	29;	29
LIPVE	Yangtze river dolphin	Lipotes vexillifer	A0A340X047	T515	-	-	Q9NUY8_T514;	2603;	P	19;	19	5+ obs. at PTM>0.95 which is >=10% and <50% of total obs.;	30;	30
LIPVE	Yangtze river dolphin	Lipotes vexillifer	A0A340X057	T102	-	-	Q9BTM1_T102;	109;	I	6;	6	5+ obs. at PTM>0.95 which is >=10% and <50% of total obs.;	5;	5
LIPVE	Yangtze river dolphin	Lipotes vexillifer	A0A340X072	S43	-	-	Q9H0G5_S33;	1524;	D	26;	26	5+ obs. at PTM>0.95 which is >=10% and <50% of total obs.;	466;	466
LIPVE	Yangtze river dolphin	Lipotes vexillifer	A0A340X072	S258	-	-	Q9H0G5_S248;	1970;	D	32;	32	5+ obs. at PTM>0.95 which is >=50% and <90% of total obs.;	357;	357
LIPVE	Yangtze river dolphin	Lipotes vexillifer	A0A340X072	S264	-	-	Q9H0G5_S254;	1976;	S	24;	24	5+ obs. at PTM>0.95 which is >=10% and <50% of total obs.;	118;	118
LIPVE	Yangtze river dolphin	Lipotes vexillifer	A0A340X073	S52	-	-	P41208_S20;	91;	P	30;	30	5+ obs. at PTM>0.95 which is >=10% and <50% of total obs.;	617;	617
LIPVE	Yangtze river dolphin	Lipotes vexillifer	A0A340X074	S134	-	-	Q8N183_S134;	343;	A	10;	10	5+ obs. at PTM>0.95 which is >=50% and <90% of total obs.;	38;	38
LIPVE	Yangtze river dolphin	Lipotes vexillifer	A0A340X079	T250	-	-	Q8IXT5_T250;	1007;	E	14;	14	5+ obs. at PTM>0.95 which is >=50% and <90% of total obs.;	231;	231
LIPVE	Yangtze river dolphin	Lipotes vexillifer	A0A340X079	S254	-	-	Q8IXT5_S254;	1011;	P	17;	17	5+ obs. at PTM>0.95 which is >=90% of total obs.;	242;	242
LIPVE	Yangtze river dolphin	Lipotes vexillifer	A0A340X079	T276	-	-	Q8IXT5_T276;	1034;	R	7;	7	5+ obs. at PTM>0.95 which is >=10% and <50% of total obs.;	7;	7
LIPVE	Yangtze river dolphin	Lipotes vexillifer	A0A340X079	S278	-	-	Q8IXT5_S278;	1036;	R	30;	30	5+ obs. at PTM>0.95 which is >=10% and <50% of total obs.;	708;	708
LIPVE	Yangtze river dolphin	Lipotes vexillifer	A0A340X079	S280	-	-	Q8IXT5_S280;	1039;	P	31;	31	5+ obs. at PTM>0.95 which is >=10% and <50% of total obs.;	826;	826
LIPVE	Yangtze river dolphin	Lipotes vexillifer	A0A340X079	S568	-	-	Q8IXT5_S575;	1734;	P	44;	44	5+ obs. at PTM>0.95 which is >=90% of total obs.;	1745;	1745
LIPVE	Yangtze river dolphin	Lipotes vexillifer	A0A340X079	S711	-	-	Q8IXT5_S718;	1942;	P	28;	28	5+ obs. at PTM>0.95 which is >=50% and <90% of total obs.;	362;	362
LIPVE	Yangtze river dolphin	Lipotes vexillifer	A0A340X079	S832	-	-	Q8IXT5_S839;	2115;	D	27;	27	5+ obs. at PTM>0.95 which is >=50% and <90% of total obs.;	88;	88
LIPVE	Yangtze river dolphin	Lipotes vexillifer	A0A340X083	S38	-	-	P55040_S23;	291;	I	5;	5	5+ obs. at PTM>0.95 which is >=90% of total obs.;	28;	28
LIPVE	Yangtze river dolphin	Lipotes vexillifer	A0A340X087	S138	-	-	Q69YN4_S138;	229;	P	20;	20	5+ obs. at PTM>0.95 which is >=10% and <50% of total obs.;	155;	155
LIPVE	Yangtze river dolphin	Lipotes vexillifer	A0A340X087	S173	-	-	Q69YN4_S173;	328;	P	23;	23	5+ obs. at PTM>0.95 which is >=90% of total obs.;	514;	514
LIPVE	Yangtze river dolphin	Lipotes vexillifer	A0A340X087	T184	-	-	Q69YN4_T184;	596;	P	34;	34	5+ obs. at PTM>0.95 which is >=50% and <90% of total obs.;	259;	259
LIPVE	Yangtze river dolphin	Lipotes vexillifer	A0A340X087	S222	-	-	Q69YN4_S222;	659;	P	23;	23	5+ obs. at PTM>0.95 which is >=50% and <90% of total obs.;	103;	103
LIPVE	Yangtze river dolphin	Lipotes vexillifer	A0A340X087	S1579	-	-	Q69YN4_S1579;	2488;	P	50;	50	5+ obs. at PTM>0.95 which is >=10% and <50% of total obs.;	295;	295
LIPVE	Yangtze river dolphin	Lipotes vexillifer	A0A340X087	T1708	-	-	Q69YN4_T1708;	2634;	P	9;	9	5+ obs. at PTM>0.95 which is >=50% and <90% of total obs.;	12;	12
LIPVE	Yangtze river dolphin	Lipotes vexillifer	A0A340X091	S21	-	-	O96020_S21;	127;	P	17;	17	5+ obs. at PTM>0.95 which is >=10% and <50% of total obs.;	69;	69
LIPVE	Yangtze river dolphin	Lipotes vexillifer	A0A340X091	S383	-	-	O96020_S383;	1304;	P	9;	9	5+ obs. at PTM>0.95 which is >=50% and <90% of total obs.;	245;	245
LIPVE	Yangtze river dolphin	Lipotes vexillifer	A0A340X091	T392	-	-	O96020_T392;	1354;	P	11;	11	5+ obs. at PTM>0.95 which is >=10% and <50% of total obs.;	175;	175
LIPVE	Yangtze river dolphin	Lipotes vexillifer	A0A340X097	S435	-	-	O60318_S430;	874;	P	8;	8	5+ obs. at PTM>0.95 which is >=10% and <50% of total obs.;	38;	38
LIPVE	Yangtze river dolphin	Lipotes vexillifer	A0A340X097	S543	-	-	O60318_S538;	1005;	P	25;	25	5+ obs. at PTM>0.95 which is >=10% and <50% of total obs.;	129;	129
LIPVE	Yangtze river dolphin	Lipotes vexillifer	A0A340X097	S561	-	-	O60318_S557;	1060;	P	8;	8	5+ obs. at PTM>0.95 which is >=10% and <50% of total obs.;	6;	6
LIPVE	Yangtze river dolphin	Lipotes vexillifer	A0A340X099	S214	-	-	Q7Z2X4_S247;	1683;	D	9;	9	5+ obs. at PTM>0.95 which is >=10% and <50% of total obs.;	62;	62
LIPVE	Yangtze river dolphin	Lipotes vexillifer	A0A340X0B6	S369	-	-	P56182_S383;	1236;	P	14;	14	5+ obs. at PTM>0.95 which is >=90% of total obs.;	191;	191
LIPVE	Yangtze river dolphin	Lipotes vexillifer	A0A340X0C4	S10	-	-	Q96K58_S10;	214;	P	9;	9	5+ obs. at PTM>0.95 which is >=50% and <90% of total obs.;	103;	103
LIPVE	Yangtze river dolphin	Lipotes vexillifer	A0A340X0D5	S48	-	-	Q15836_S44;	1650;	E	19;	19	5+ obs. at PTM>0.95 which is >=10% and <50% of total obs.;	47;	47
LIPVE	Yangtze river dolphin	Lipotes vexillifer	A0A340X0D5	S67	-	-	Q15836_S63;	1669;	A	8;	8	5+ obs. at PTM>0.95 which is >=10% and <50% of total obs.;	34;	34
LIPVE	Yangtze river dolphin	Lipotes vexillifer	A0A340X0E4	S498	-	-	Q9P2Y5_S498;	1825;	P	35;	35	5+ obs. at PTM>0.95 which is >=50% and <90% of total obs.;	161;	161
LIPVE	Yangtze river dolphin	Lipotes vexillifer	A0A340X0E4	T518	-	-	Q9P2Y5_T518;	1848;	P	38;	38	5+ obs. at PTM>0.95 which is >=10% and <50% of total obs.;	13;	13
LIPVE	Yangtze river dolphin	Lipotes vexillifer	A0A340X0E4	S550	-	-	Q9P2Y5_S550;	1925;	L	10;	10	5+ obs. at PTM>0.95 which is >=10% and <50% of total obs.;	16;	16
LIPVE	Yangtze river dolphin	Lipotes vexillifer	A0A340X0E4	S689	-	-	Q9P2Y5_S689;	2312;	F	17;	17	5+ obs. at PTM>0.95 which is >=10% and <50% of total obs.;	7;	7
LIPVE	Yangtze river dolphin	Lipotes vexillifer	A0A340X0F6	S117	-	-	Q8TBA6_S116;	299;	E	53;	53	5+ obs. at PTM>0.95 which is >=10% and <50% of total obs.;	500;	500
LIPVE	Yangtze river dolphin	Lipotes vexillifer	A0A340X0G3	S398	-	-	P43490_S398;	809;	F	6;	6	5+ obs. at PTM>0.95 which is >=90% of total obs.;	20;	20
LIPVE	Yangtze river dolphin	Lipotes vexillifer	A0A340X0G3	S472	-	-	P43490_S472;	905;	F	31;	31	5+ obs. at PTM>0.95 which is >=50% and <90% of total obs.;	73;	73
LIPVE	Yangtze river dolphin	Lipotes vexillifer	A0A340X0G4	S22	-	-	Q4KMP7_S22;	522;	P	16;	16	5+ obs. at PTM>0.95 which is >=90% of total obs.;	1376;	1376
LIPVE	Yangtze river dolphin	Lipotes vexillifer	A0A340X0G4	S127	-	-	Q4KMP7_S132;	706;	P	18;	18	5+ obs. at PTM>0.95 which is >=50% and <90% of total obs.;	310;	310
LIPVE	Yangtze river dolphin	Lipotes vexillifer	A0A340X0G4	S629	-	-	Q4KMP7_S633;	1794;	R	12;	12	5+ obs. at PTM>0.95 which is >=90% of total obs.;	8;	8
LIPVE	Yangtze river dolphin	Lipotes vexillifer	A0A340X0G4	S654	-	-	Q4KMP7_S658;	1974;	L	59;	59	5+ obs. at PTM>0.95 which is >=10% and <50% of total obs.;	298;	298
LIPVE	Yangtze river dolphin	Lipotes vexillifer	A0A340X0G4	S657	-	-	Q4KMP7_S661;	1977;	L	91;	91	5+ obs. at PTM>0.95 which is >=10% and <50% of total obs.;	285;	285
LIPVE	Yangtze river dolphin	Lipotes vexillifer	A0A340X0G4	S674	-	-	Q4KMP7_S678;	2069;	P	67;	67	5+ obs. at PTM>0.95 which is >=90% of total obs.;	2089;	2089
LIPVE	Yangtze river dolphin	Lipotes vexillifer	A0A340X0G4	S683	-	-	Q4KMP7_S687;	2082;	A	69;	69	5+ obs. at PTM>0.95 which is >=10% and <50% of total obs.;	320;	320
LIPVE	Yangtze river dolphin	Lipotes vexillifer	A0A340X0G7	S277	-	-	Q96H22_S226;	710;	L	15;	15	5+ obs. at PTM>0.95 which is >=50% and <90% of total obs.;	67;	67
LIPVE	Yangtze river dolphin	Lipotes vexillifer	A0A340X0H0	S304	-	-	P56270_S302;	1080;	D	13;	13	5+ obs. at PTM>0.95 which is >=10% and <50% of total obs.;	11;	11
LIPVE	Yangtze river dolphin	Lipotes vexillifer	A0A340X0H1	S312	-	-	Q8N5Y2_S311;	863;	P	9;	9	5+ obs. at PTM>0.95 which is >=10% and <50% of total obs.;	15;	15
LIPVE	Yangtze river dolphin	Lipotes vexillifer	A0A340X0H1	S368	-	-	Q8N5Y2_S367;	1286;	P	15;	15	5+ obs. at PTM>0.95 which is >=50% and <90% of total obs.;	37;	37
LIPVE	Yangtze river dolphin	Lipotes vexillifer	A0A340X0H1	S401	-	-	Q8N5Y2_S400;	1320;	P	27;	27	5+ obs. at PTM>0.95 which is >=10% and <50% of total obs.;	165;	165
LIPVE	Yangtze river dolphin	Lipotes vexillifer	A0A340X0H6	T78	-	-	O15344_T78;	263;	L	6;	6	5+ obs. at PTM>0.95 which is >=90% of total obs.;	105;	105
LIPVE	Yangtze river dolphin	Lipotes vexillifer	A0A340X0H6	S96	-	-	O15344_S96;	281;	P	22;	22	5+ obs. at PTM>0.95 which is >=10% and <50% of total obs.;	74;	74
LIPVE	Yangtze river dolphin	Lipotes vexillifer	A0A340X0I1	S454	-	-	Q14562_S460;	755;	P	21;	21	5+ obs. at PTM>0.95 which is >=50% and <90% of total obs.;	900;	900
LIPVE	Yangtze river dolphin	Lipotes vexillifer	A0A340X0I7	S564	-	-	Q9C0I1_S564;	1087;	L	38;	38	5+ obs. at PTM>0.95 which is >=50% and <90% of total obs.;	465;	465
LIPVE	Yangtze river dolphin	Lipotes vexillifer	A0A340X0J6	S59	-	-	Q14168_S42;	256;	P	8;	8	5+ obs. at PTM>0.95 which is >=90% of total obs.;	11;	11
LIPVE	Yangtze river dolphin	Lipotes vexillifer	A0A340X0K1	S109	-	-	P35270_S103;	318;	L	7;	7	5+ obs. at PTM>0.95 which is >=50% and <90% of total obs.;	41;	41
LIPVE	Yangtze river dolphin	Lipotes vexillifer	A0A340X0L0	S14	-	-	Q9UPS8_S11;	23;	P	9;	9	5+ obs. at PTM>0.95 which is >=50% and <90% of total obs.;	22;	22
LIPVE	Yangtze river dolphin	Lipotes vexillifer	A0A340X0L0	S484	-	-	Q9UPS8_S489;	1861;	P	8;	8	5+ obs. at PTM>0.95 which is >=90% of total obs.;	39;	39
LIPVE	Yangtze river dolphin	Lipotes vexillifer	A0A340X0L0	S525	-	-	Q9UPS8_S530;	2016;	E	7;	7	5+ obs. at PTM>0.95 which is >=50% and <90% of total obs.;	81;	81
LIPVE	Yangtze river dolphin	Lipotes vexillifer	A0A340X0L0	T617	-	-	Q9UPS8_T631;	2555;	P	13;	13	5+ obs. at PTM>0.95 which is >=50% and <90% of total obs.;	181;	181
LIPVE	Yangtze river dolphin	Lipotes vexillifer	A0A340X0L1	S282	-	-	Q9NZL9_S282;	1376;	P	11;	11	5+ obs. at PTM>0.95 which is >=10% and <50% of total obs.;	27;	27
LIPVE	Yangtze river dolphin	Lipotes vexillifer	A0A340X0L3	S288	-	-	Q14CW9_S281;	1967;	P	21;	21	5+ obs. at PTM>0.95 which is >=10% and <50% of total obs.;	37;	37
LIPVE	Yangtze river dolphin	Lipotes vexillifer	A0A340X0L3	S333	-	-	Q14CW9_S326;	2056;	N	7;	7	5+ obs. at PTM>0.95 which is >=50% and <90% of total obs.;	9;	9
LIPVE	Yangtze river dolphin	Lipotes vexillifer	A0A340X0L3	T346	-	-	Q14CW9_T339;	2072;	P	5;	5	5+ obs. at PTM>0.95 which is >=50% and <90% of total obs.;	6;	6
LIPVE	Yangtze river dolphin	Lipotes vexillifer	A0A340X0M3	S76	-	-	Q9UJ70_S76;	196;	G	34;	34	5+ obs. at PTM>0.95 which is >=10% and <50% of total obs.;	507;	507
LIPVE	Yangtze river dolphin	Lipotes vexillifer	A0A340X0M6	S96	-	-	Q9NRF2_S96;	268;	P	14;	14	5+ obs. at PTM>0.95 which is >=10% and <50% of total obs.;	13;	13
LIPVE	Yangtze river dolphin	Lipotes vexillifer	A0A340X0M7	S175	-	-	Q63HQ0_S175;	399;	D	9;	9	5+ obs. at PTM>0.95 which is >=10% and <50% of total obs.;	11;	11
LIPVE	Yangtze river dolphin	Lipotes vexillifer	A0A340X0M7	S226	-	-	Q63HQ0_S226;	452;	K	28;	28	5+ obs. at PTM>0.95 which is >=10% and <50% of total obs.;	9;	9
LIPVE	Yangtze river dolphin	Lipotes vexillifer	A0A340X0N0	S260	-	-	Q4G0J3_S261;	723;	D	177;	177	5+ obs. at PTM>0.95 which is >=10% and <50% of total obs.;	551;	551
LIPVE	Yangtze river dolphin	Lipotes vexillifer	A0A340X0N0	S336	-	-	Q4G0J3_S337;	848;	T	35;	35	5+ obs. at PTM>0.95 which is >=10% and <50% of total obs.;	381;	381
LIPVE	Yangtze river dolphin	Lipotes vexillifer	A0A340X0N0	T337	-	-	Q4G0J3_T338;	849;	E	40;	40	5+ obs. at PTM>0.95 which is >=10% and <50% of total obs.;	379;	379
LIPVE	Yangtze river dolphin	Lipotes vexillifer	A0A340X0N2	S93	-	-	Q53LP3_S213;	633;	P	19;	19	5+ obs. at PTM>0.95 which is >=10% and <50% of total obs.;	156;	156
LIPVE	Yangtze river dolphin	Lipotes vexillifer	A0A340X0N8	S294	-	-	Q9NW82_S621;	1421;	P	7;	7	5+ obs. at PTM>0.95 which is >=50% and <90% of total obs.;	59;	59
LIPVE	Yangtze river dolphin	Lipotes vexillifer	A0A340X0N8	S311	-	-	Q9NW82_S638;	1438;	D	35;	35	5+ obs. at PTM>0.95 which is >=50% and <90% of total obs.;	1550;	1550
LIPVE	Yangtze river dolphin	Lipotes vexillifer	A0A340X0N9	S86	-	-	O43561_S84;	152;	P	23;	23	5+ obs. at PTM>0.95 which is >=50% and <90% of total obs.;	93;	93
LIPVE	Yangtze river dolphin	Lipotes vexillifer	A0A340X0N9	S227	-	-	O43561_S224;	316;	Q	38;	38	5+ obs. at PTM>0.95 which is >=10% and <50% of total obs.;	115;	115
LIPVE	Yangtze river dolphin	Lipotes vexillifer	A0A340X0P7	T389	-	-	Q2M2I8_T389;	722;	P	56;	56	5+ obs. at PTM>0.95 which is >=50% and <90% of total obs.;	187;	187
LIPVE	Yangtze river dolphin	Lipotes vexillifer	A0A340X0P7	T602	-	-	Q2M2I8_T606;	1202;	P	44;	44	5+ obs. at PTM>0.95 which is >=10% and <50% of total obs.;	548;	548
LIPVE	Yangtze river dolphin	Lipotes vexillifer	A0A340X0P7	T616	-	-	Q2M2I8_T620;	1231;	P	67;	67	5+ obs. at PTM>0.95 which is >=10% and <50% of total obs.;	385;	385
LIPVE	Yangtze river dolphin	Lipotes vexillifer	A0A340X0P7	S633	-	-	Q2M2I8_S637;	1260;	D	173;	173	5+ obs. at PTM>0.95 which is >=10% and <50% of total obs.;	257;	257
LIPVE	Yangtze river dolphin	Lipotes vexillifer	A0A340X0P7	S727	-	-	Q2M2I8_S731;	1460;	A	7;	7	5+ obs. at PTM>0.95 which is >=10% and <50% of total obs.;	11;	11
LIPVE	Yangtze river dolphin	Lipotes vexillifer	A0A340X0P7	S842	-	-	Q2M2I8_S846;	1823;	Q	63;	63	5+ obs. at PTM>0.95 which is >=10% and <50% of total obs.;	6;	6
LIPVE	Yangtze river dolphin	Lipotes vexillifer	A0A340X0P9	S101	-	-	Q8N3E9_S105;	235;	Q	20;	20	5+ obs. at PTM>0.95 which is >=90% of total obs.;	64;	64
LIPVE	Yangtze river dolphin	Lipotes vexillifer	A0A340X0P9	S495	-	-	Q8N3E9_S496;	755;	D	17;	17	5+ obs. at PTM>0.95 which is >=90% of total obs.;	209;	209
LIPVE	Yangtze river dolphin	Lipotes vexillifer	A0A340X0Q4	S3	-	-	Q96MH2_S51;	894;	H	19;	19	5+ obs. at PTM>0.95 which is >=10% and <50% of total obs.;	187;	187
LIPVE	Yangtze river dolphin	Lipotes vexillifer	A0A340X0Q4	S5	-	-	Q96MH2_S53;	896;	E	18;	18	5+ obs. at PTM>0.95 which is >=50% and <90% of total obs.;	236;	236
LIPVE	Yangtze river dolphin	Lipotes vexillifer	A0A340X0Q4	S26	-	-	Q96MH2_S76;	937;	P	32;	32	5+ obs. at PTM>0.95 which is >=10% and <50% of total obs.;	207;	207
LIPVE	Yangtze river dolphin	Lipotes vexillifer	A0A340X0Q5	S286	-	-	P16150_S291;	605;	R	9;	9	5+ obs. at PTM>0.95 which is >=10% and <50% of total obs.;	95;	95
LIPVE	Yangtze river dolphin	Lipotes vexillifer	A0A340X0Q5	T336	-	-	P16150_T341;	659;	L	275;	275	5+ obs. at PTM>0.95 which is >=10% and <50% of total obs.;	144;	144
LIPVE	Yangtze river dolphin	Lipotes vexillifer	A0A340X0Q5	S346	-	-	P16150_S351;	669;	R	71;	71	5+ obs. at PTM>0.95 which is >=50% and <90% of total obs.;	682;	682
LIPVE	Yangtze river dolphin	Lipotes vexillifer	A0A340X0R3	S221	-	-	Q7Z434_S222;	504;	P	55;	55	5+ obs. at PTM>0.95 which is >=10% and <50% of total obs.;	217;	217
LIPVE	Yangtze river dolphin	Lipotes vexillifer	A0A340X0S2	T254	-	-	Q96A49_T248;	650;	P	41;	41	5+ obs. at PTM>0.95 which is >=50% and <90% of total obs.;	2750;	2750
LIPVE	Yangtze river dolphin	Lipotes vexillifer	A0A340X0S2	S319	-	-	Q96A49_S313;	806;	A	15;	15	5+ obs. at PTM>0.95 which is >=50% and <90% of total obs.;	169;	169
LIPVE	Yangtze river dolphin	Lipotes vexillifer	A0A340X0S5	S273	-	-	Q9Y2L5_S273;	751;	D	7;	7	5+ obs. at PTM>0.95 which is >=10% and <50% of total obs.;	36;	36
LIPVE	Yangtze river dolphin	Lipotes vexillifer	A0A340X0S5	S971	-	-	Q9Y2L5_S971;	2681;	P	67;	67	5+ obs. at PTM>0.95 which is >=50% and <90% of total obs.;	10;	10
LIPVE	Yangtze river dolphin	Lipotes vexillifer	A0A340X0S8	T5	-	-	Q9Y3A5_T5;	29;	P	7;	7	5+ obs. at PTM>0.95 which is >=10% and <50% of total obs.;	18;	18
LIPVE	Yangtze river dolphin	Lipotes vexillifer	A0A340X0S9	S152	-	-	Q49A26_S130;	664;	L	27;	27	5+ obs. at PTM>0.95 which is >=10% and <50% of total obs.;	13;	13
LIPVE	Yangtze river dolphin	Lipotes vexillifer	A0A340X0S9	S154	-	-	Q49A26_S132;	666;	E	6;	6	5+ obs. at PTM>0.95 which is >=10% and <50% of total obs.;	5;	5
LIPVE	Yangtze river dolphin	Lipotes vexillifer	A0A340X0S9	S189	-	-	Q49A26_S167;	713;	P	6;	6	5+ obs. at PTM>0.95 which is >=90% of total obs.;	25;	25
LIPVE	Yangtze river dolphin	Lipotes vexillifer	A0A340X0S9	S562	-	-	Q49A26_S540;	1316;	D	13;	13	5+ obs. at PTM>0.95 which is >=50% and <90% of total obs.;	59;	59
LIPVE	Yangtze river dolphin	Lipotes vexillifer	A0A340X0U3	S485	-	-	Q9Y4J8_S458;	1592;	A	7;	7	5+ obs. at PTM>0.95 which is >=50% and <90% of total obs.;	117;	117
LIPVE	Yangtze river dolphin	Lipotes vexillifer	A0A340X0U3	T531	-	-	Q9Y4J8_T504;	1670;	P	30;	30	5+ obs. at PTM>0.95 which is >=50% and <90% of total obs.;	86;	86
LIPVE	Yangtze river dolphin	Lipotes vexillifer	A0A340X0U3	S689	-	-	Q9Y4J8_S662;	2038;	P	9;	9	5+ obs. at PTM>0.95 which is >=10% and <50% of total obs.;	193;	193
LIPVE	Yangtze river dolphin	Lipotes vexillifer	A0A340X0U5	S334	-	-	Q9ULJ3_S345;	500;	M	42;	42	5+ obs. at PTM>0.95 which is >=10% and <50% of total obs.;	144;	144
LIPVE	Yangtze river dolphin	Lipotes vexillifer	A0A340X0U5	S400	-	-	Q9ULJ3_S411;	575;	A	68;	68	5+ obs. at PTM>0.95 which is >=50% and <90% of total obs.;	321;	321
LIPVE	Yangtze river dolphin	Lipotes vexillifer	A0A340X0U5	S424	-	-	Q9ULJ3_S435;	603;	P	45;	45	5+ obs. at PTM>0.95 which is >=10% and <50% of total obs.;	152;	152
LIPVE	Yangtze river dolphin	Lipotes vexillifer	A0A340X0U5	S484	-	-	Q9ULJ3_S504;	682;	P	5;	5	5+ obs. at PTM>0.95 which is >=10% and <50% of total obs.;	5;	5
LIPVE	Yangtze river dolphin	Lipotes vexillifer	A0A340X0U5	S585	-	-	Q9ULJ3_S605;	785;	P	10;	10	5+ obs. at PTM>0.95 which is >=50% and <90% of total obs.;	57;	57
LIPVE	Yangtze river dolphin	Lipotes vexillifer	A0A340X0U5	S739	-	-	Q9ULJ3_S759;	943;	P	8;	8	5+ obs. at PTM>0.95 which is >=90% of total obs.;	50;	50
LIPVE	Yangtze river dolphin	Lipotes vexillifer	A0A340X0U5	S959	-	-	Q9ULJ3_S983;	1207;	P	13;	13	5+ obs. at PTM>0.95 which is >=10% and <50% of total obs.;	81;	81
LIPVE	Yangtze river dolphin	Lipotes vexillifer	A0A340X0U5	S977	-	-	Q9ULJ3_S1003;	1270;	P	24;	24	5+ obs. at PTM>0.95 which is >=10% and <50% of total obs.;	326;	326
LIPVE	Yangtze river dolphin	Lipotes vexillifer	A0A340X0U7	S453	-	-	P57737_S462;	1210;	L	6;	6	5+ obs. at PTM>0.95 which is >=10% and <50% of total obs.;	79;	79
LIPVE	Yangtze river dolphin	Lipotes vexillifer	A0A340X0U7	S456	-	-	P57737_S465;	1213;	L	9;	9	5+ obs. at PTM>0.95 which is >=10% and <50% of total obs.;	52;	52
LIPVE	Yangtze river dolphin	Lipotes vexillifer	A0A340X0U7	S798	-	-	P57737_S807;	1672;	L	6;	6	5+ obs. at PTM>0.95 which is >=10% and <50% of total obs.;	11;	11
LIPVE	Yangtze river dolphin	Lipotes vexillifer	A0A340X0U7	S870	-	-	P57737_S879;	1770;	S	9;	9	5+ obs. at PTM>0.95 which is >=10% and <50% of total obs.;	9;	9
LIPVE	Yangtze river dolphin	Lipotes vexillifer	A0A340X0U7	S906	-	-	P57737_S915;	1835;	F	14;	14	5+ obs. at PTM>0.95 which is >=90% of total obs.;	85;	85
LIPVE	Yangtze river dolphin	Lipotes vexillifer	A0A340X0V2	S1257	-	-	O60503_S1257;	2410;	I	7;	7	5+ obs. at PTM>0.95 which is >=10% and <50% of total obs.;	23;	23
LIPVE	Yangtze river dolphin	Lipotes vexillifer	A0A340X0V2	S1259	-	-	O60503_S1259;	2412;	P	8;	8	5+ obs. at PTM>0.95 which is >=10% and <50% of total obs.;	6;	6
LIPVE	Yangtze river dolphin	Lipotes vexillifer	A0A340X0W4	S13	-	-	Q9H0C8_S13;	469;	P	26;	26	5+ obs. at PTM>0.95 which is >=90% of total obs.;	921;	921
LIPVE	Yangtze river dolphin	Lipotes vexillifer	A0A340X0W5	S9	-	-	Q15555_S9;	183;	P	9;	9	5+ obs. at PTM>0.95 which is >=10% and <50% of total obs.;	26;	26
LIPVE	Yangtze river dolphin	Lipotes vexillifer	A0A340X0W5	S199	-	-	Q15555_S200;	629;	P	7;	7	5+ obs. at PTM>0.95 which is >=10% and <50% of total obs.;	25;	25
LIPVE	Yangtze river dolphin	Lipotes vexillifer	A0A340X0X0	S29	-	-	Q8NF99_S31;	81;	W	5;	5	5+ obs. at PTM>0.95 which is >=90% of total obs.;	5;	5
LIPVE	Yangtze river dolphin	Lipotes vexillifer	A0A340X0X0	S140	-	-	Q8NF99_S142;	273;	P	5;	5	5+ obs. at PTM>0.95 which is >=90% of total obs.;	73;	73
LIPVE	Yangtze river dolphin	Lipotes vexillifer	A0A340X0X1	S16	-	-	Q32MZ4_S16;	109;	P	19;	19	5+ obs. at PTM>0.95 which is >=90% of total obs.;	358;	358
LIPVE	Yangtze river dolphin	Lipotes vexillifer	A0A340X0X1	S68	-	-	Q32MZ4_S68;	212;	D	7;	7	5+ obs. at PTM>0.95 which is >=10% and <50% of total obs.;	93;	93
LIPVE	Yangtze river dolphin	Lipotes vexillifer	A0A340X0X1	S585	-	-	Q32MZ4_S581;	1508;	P	14;	14	5+ obs. at PTM>0.95 which is >=50% and <90% of total obs.;	104;	104
LIPVE	Yangtze river dolphin	Lipotes vexillifer	A0A340X0X1	S770	-	-	Q32MZ4_S768;	2006;	L	15;	15	5+ obs. at PTM>0.95 which is >=10% and <50% of total obs.;	209;	209
LIPVE	Yangtze river dolphin	Lipotes vexillifer	A0A340X0X3	S178	-	-	O14978_S178;	283;	P	6;	6	5+ obs. at PTM>0.95 which is >=90% of total obs.;	107;	107
LIPVE	Yangtze river dolphin	Lipotes vexillifer	A0A340X0X5	S42	-	-	Q9H7Z6_S42;	271;	P	8;	8	5+ obs. at PTM>0.95 which is >=10% and <50% of total obs.;	9;	9
LIPVE	Yangtze river dolphin	Lipotes vexillifer	A0A340X0X5	S348	-	-	Q9H7Z6_S348;	1134;	P	10;	10	5+ obs. at PTM>0.95 which is >=10% and <50% of total obs.;	11;	11
LIPVE	Yangtze river dolphin	Lipotes vexillifer	A0A340X0X8	S36	-	-	A1A5D9_S36;	380;	F	6;	6	5+ obs. at PTM>0.95 which is >=90% of total obs.;	44;	44
LIPVE	Yangtze river dolphin	Lipotes vexillifer	A0A340X0Y7	S14	-	-	Q12846_S14;	308;	S	16;	16	5+ obs. at PTM>0.95 which is >=50% and <90% of total obs.;	225;	225
LIPVE	Yangtze river dolphin	Lipotes vexillifer	A0A340X0Y7	S15	-	-	Q12846_S15;	309;	D	17;	17	5+ obs. at PTM>0.95 which is >=50% and <90% of total obs.;	225;	225
LIPVE	Yangtze river dolphin	Lipotes vexillifer	A0A340X0Y7	T31	-	-	Q12846_T31;	364;	A	9;	9	5+ obs. at PTM>0.95 which is >=90% of total obs.;	10;	10
LIPVE	Yangtze river dolphin	Lipotes vexillifer	A0A340X0Y7	S36	-	-	Q12846_S36;	370;	P	9;	9	5+ obs. at PTM>0.95 which is >=90% of total obs.;	97;	97
LIPVE	Yangtze river dolphin	Lipotes vexillifer	A0A340X0Y7	S117	-	-	Q12846_S117;	458;	V	45;	45	5+ obs. at PTM>0.95 which is >=10% and <50% of total obs.;	166;	166
LIPVE	Yangtze river dolphin	Lipotes vexillifer	A0A340X0Y8	S166	-	-	Q9Y294_S166;	342;	N	8;	8	5+ obs. at PTM>0.95 which is >=10% and <50% of total obs.;	117;	117
LIPVE	Yangtze river dolphin	Lipotes vexillifer	A0A340X0Z1	S464	-	-	O15047_S464;	2219;	P	5;	5	5+ obs. at PTM>0.95 which is >=10% and <50% of total obs.;	9;	9
LIPVE	Yangtze river dolphin	Lipotes vexillifer	A0A340X0Z1	S508	-	-	O15047_S508;	2447;	D	9;	9	5+ obs. at PTM>0.95 which is >=10% and <50% of total obs.;	31;	31
LIPVE	Yangtze river dolphin	Lipotes vexillifer	A0A340X0Z1	T510	-	-	O15047_T510;	2449;	E	5;	5	5+ obs. at PTM>0.95 which is >=10% and <50% of total obs.;	13;	13
LIPVE	Yangtze river dolphin	Lipotes vexillifer	A0A340X0Z1	S1103	-	-	O15047_S1103;	4890;	P	8;	8	5+ obs. at PTM>0.95 which is >=10% and <50% of total obs.;	6;	6
LIPVE	Yangtze river dolphin	Lipotes vexillifer	A0A340X105	S274	-	-	Q6ZRS2_S274;	2349;	P	6;	6	5+ obs. at PTM>0.95 which is >=10% and <50% of total obs.;	31;	31
LIPVE	Yangtze river dolphin	Lipotes vexillifer	A0A340X105	S568	-	-	Q6ZRS2_S562;	3063;	E	11;	11	5+ obs. at PTM>0.95 which is >=10% and <50% of total obs.;	21;	21
LIPVE	Yangtze river dolphin	Lipotes vexillifer	A0A340X105	S574	-	-	Q6ZRS2_S568;	3069;	G	17;	17	5+ obs. at PTM>0.95 which is >=10% and <50% of total obs.;	67;	67
LIPVE	Yangtze river dolphin	Lipotes vexillifer	A0A340X105	T578	-	-	Q6ZRS2_T572;	3073;	P	17;	17	5+ obs. at PTM>0.95 which is >=10% and <50% of total obs.;	44;	44
LIPVE	Yangtze river dolphin	Lipotes vexillifer	A0A340X105	S1179	-	-	Q6ZRS2_S1172;	3827;	P	7;	7	5+ obs. at PTM>0.95 which is >=90% of total obs.;	9;	9
LIPVE	Yangtze river dolphin	Lipotes vexillifer	A0A340X105	S1868	-	-	Q6ZRS2_S1859;	5300;	P	10;	10	5+ obs. at PTM>0.95 which is >=10% and <50% of total obs.;	47;	47
LIPVE	Yangtze river dolphin	Lipotes vexillifer	A0A340X105	S2800	-	-	Q6ZRS2_S2790;	8166;	P	18;	18	5+ obs. at PTM>0.95 which is >=10% and <50% of total obs.;	48;	48
LIPVE	Yangtze river dolphin	Lipotes vexillifer	A0A340X105	S2879	-	-	Q6ZRS2_S2869;	8448;	P	17;	17	5+ obs. at PTM>0.95 which is >=50% and <90% of total obs.;	80;	80
LIPVE	Yangtze river dolphin	Lipotes vexillifer	A0A340X105	S3027	-	-	Q6ZRS2_S3016;	8911;	P	18;	18	5+ obs. at PTM>0.95 which is >=10% and <50% of total obs.;	104;	104
LIPVE	Yangtze river dolphin	Lipotes vexillifer	A0A340X111	T48	-	-	Q9H446_T144;	639;	P	7;	7	5+ obs. at PTM>0.95 which is >=10% and <50% of total obs.;	20;	20
LIPVE	Yangtze river dolphin	Lipotes vexillifer	A0A340X113	S51	-	-	Q66K89_S50;	136;	E	6;	6	5+ obs. at PTM>0.95 which is >=50% and <90% of total obs.;	24;	24
LIPVE	Yangtze river dolphin	Lipotes vexillifer	A0A340X117	S43	-	-	Q9BVC4_S43;	258;	Q	7;	7	5+ obs. at PTM>0.95 which is >=50% and <90% of total obs.;	5;	5
LIPVE	Yangtze river dolphin	Lipotes vexillifer	A0A340X125	S49	-	-	O95400_S49;	904;	D	33;	33	5+ obs. at PTM>0.95 which is >=10% and <50% of total obs.;	687;	687
LIPVE	Yangtze river dolphin	Lipotes vexillifer	A0A340X125	S116	-	-	O95400_S118;	1108;	W	5;	5	5+ obs. at PTM>0.95 which is >=90% of total obs.;	11;	11
LIPVE	Yangtze river dolphin	Lipotes vexillifer	A0A340X137	S293	-	-	P42568_S294;	1143;	A	7;	7	5+ obs. at PTM>0.95 which is >=50% and <90% of total obs.;	13;	13
LIPVE	Yangtze river dolphin	Lipotes vexillifer	A0A340X137	S411	-	-	P42568_S412;	1710;	D	10;	10	5+ obs. at PTM>0.95 which is >=90% of total obs.;	137;	137
LIPVE	Yangtze river dolphin	Lipotes vexillifer	A0A340X137	S418	-	-	P42568_S419;	1719;	D	9;	9	5+ obs. at PTM>0.95 which is >=90% of total obs.;	138;	138
LIPVE	Yangtze river dolphin	Lipotes vexillifer	A0A340X137	S428	-	-	P42568_S429;	1731;	E	8;	8	5+ obs. at PTM>0.95 which is >=50% and <90% of total obs.;	77;	77
LIPVE	Yangtze river dolphin	Lipotes vexillifer	A0A340X137	S482	-	-	P42568_S483;	1926;	P	32;	32	5+ obs. at PTM>0.95 which is >=50% and <90% of total obs.;	210;	210
LIPVE	Yangtze river dolphin	Lipotes vexillifer	A0A340X141	S226	-	-	P17252_S226;	579;	F	66;	66	5+ obs. at PTM>0.95 which is >=10% and <50% of total obs.;	174;	174
LIPVE	Yangtze river dolphin	Lipotes vexillifer	A0A340X141	S319	-	-	P17252_S319;	720;	P	15;	15	5+ obs. at PTM>0.95 which is >=50% and <90% of total obs.;	66;	66
LIPVE	Yangtze river dolphin	Lipotes vexillifer	A0A340X141	T496	-	-	P17252_T497;	919;	F	76;	76	5+ obs. at PTM>0.95 which is >=10% and <50% of total obs.;	434;	434
LIPVE	Yangtze river dolphin	Lipotes vexillifer	A0A340X141	T653	-	-	P17252_T638;	1081;	P	24;	24	5+ obs. at PTM>0.95 which is >=10% and <50% of total obs.;	158;	158
LIPVE	Yangtze river dolphin	Lipotes vexillifer	A0A340X149	S9	-	-	Q9UL54_S9;	268;	L	15;	15	5+ obs. at PTM>0.95 which is >=90% of total obs.;	231;	231
LIPVE	Yangtze river dolphin	Lipotes vexillifer	A0A340X149	S487	-	-	Q9UL54_S486;	1145;	A	5;	5	5+ obs. at PTM>0.95 which is >=50% and <90% of total obs.;	20;	20
LIPVE	Yangtze river dolphin	Lipotes vexillifer	A0A340X149	S824	-	-	Q9UL54_S825;	1500;	P	8;	8	5+ obs. at PTM>0.95 which is >=10% and <50% of total obs.;	52;	52
LIPVE	Yangtze river dolphin	Lipotes vexillifer	A0A340X149	S826	-	-	Q9UL54_S827;	1502;	P	10;	10	5+ obs. at PTM>0.95 which is >=50% and <90% of total obs.;	78;	78
LIPVE	Yangtze river dolphin	Lipotes vexillifer	A0A340X157	S42	-	-	Q9H910_S45;	134;	N	25;	25	5+ obs. at PTM>0.95 which is >=50% and <90% of total obs.;	11;	11
LIPVE	Yangtze river dolphin	Lipotes vexillifer	A0A340X157	S66	-	-	Q9H910_S69;	220;	G	20;	20	5+ obs. at PTM>0.95 which is >=10% and <50% of total obs.;	269;	269
LIPVE	Yangtze river dolphin	Lipotes vexillifer	A0A340X157	S94	-	-	Q9H910_S97;	249;	P	42;	42	5+ obs. at PTM>0.95 which is >=10% and <50% of total obs.;	424;	424
LIPVE	Yangtze river dolphin	Lipotes vexillifer	A0A340X171	S10	-	-	Q13286_S12;	72;	D	48;	48	5+ obs. at PTM>0.95 which is >=10% and <50% of total obs.;	481;	481
LIPVE	Yangtze river dolphin	Lipotes vexillifer	A0A340X171	S12	-	-	Q13286_S14;	74;	E	36;	36	5+ obs. at PTM>0.95 which is >=10% and <50% of total obs.;	383;	383
LIPVE	Yangtze river dolphin	Lipotes vexillifer	A0A340X172	S92	-	-	P63279_S71;	403;	P	15;	15	5+ obs. at PTM>0.95 which is >=10% and <50% of total obs.;	38;	38
LIPVE	Yangtze river dolphin	Lipotes vexillifer	A0A340X188	S90	-	-	Q8NCF5_S90;	697;	D	8;	8	5+ obs. at PTM>0.95 which is >=10% and <50% of total obs.;	80;	80
LIPVE	Yangtze river dolphin	Lipotes vexillifer	A0A340X188	S92	-	-	Q8NCF5_S92;	699;	E	11;	11	5+ obs. at PTM>0.95 which is >=50% and <90% of total obs.;	86;	86
LIPVE	Yangtze river dolphin	Lipotes vexillifer	A0A340X188	S313	-	-	Q8NCF5_S314;	986;	P	8;	8	5+ obs. at PTM>0.95 which is >=10% and <50% of total obs.;	8;	8
LIPVE	Yangtze river dolphin	Lipotes vexillifer	A0A340X188	S368	-	-	Q8NCF5_S369;	1055;	P	22;	22	5+ obs. at PTM>0.95 which is >=10% and <50% of total obs.;	65;	65
LIPVE	Yangtze river dolphin	Lipotes vexillifer	A0A340X188	S389	-	-	Q8NCF5_S390;	1078;	F	18;	18	5+ obs. at PTM>0.95 which is >=10% and <50% of total obs.;	19;	19
LIPVE	Yangtze river dolphin	Lipotes vexillifer	A0A340X190	T515	-	-	A0AV96_T519;	2025;	P	7;	7	5+ obs. at PTM>0.95 which is >=10% and <50% of total obs.;	8;	8
LIPVE	Yangtze river dolphin	Lipotes vexillifer	A0A340X193	S169	-	-	Q9UPQ0_S169;	246;	P	6;	6	5+ obs. at PTM>0.95 which is >=50% and <90% of total obs.;	202;	202
LIPVE	Yangtze river dolphin	Lipotes vexillifer	A0A340X193	S192	-	-	Q9UPQ0_S192;	269;	P	5;	5	5+ obs. at PTM>0.95 which is >=50% and <90% of total obs.;	94;	94
LIPVE	Yangtze river dolphin	Lipotes vexillifer	A0A340X193	S201	-	-	Q9UPQ0_S201;	286;	F	7;	7	5+ obs. at PTM>0.95 which is >=10% and <50% of total obs.;	96;	96
LIPVE	Yangtze river dolphin	Lipotes vexillifer	A0A340X193	T215	-	-	Q9UPQ0_T215;	300;	P	13;	13	5+ obs. at PTM>0.95 which is >=10% and <50% of total obs.;	208;	208
LIPVE	Yangtze river dolphin	Lipotes vexillifer	A0A340X193	S217	-	-	Q9UPQ0_S217;	302;	P	14;	14	5+ obs. at PTM>0.95 which is >=10% and <50% of total obs.;	404;	404
LIPVE	Yangtze river dolphin	Lipotes vexillifer	A0A340X193	S231	-	-	Q9UPQ0_S231;	318;	D	12;	12	5+ obs. at PTM>0.95 which is >=10% and <50% of total obs.;	115;	115
LIPVE	Yangtze river dolphin	Lipotes vexillifer	A0A340X193	S495	-	-	Q9UPQ0_S493;	2581;	L	5;	5	5+ obs. at PTM>0.95 which is >=90% of total obs.;	193;	193
LIPVE	Yangtze river dolphin	Lipotes vexillifer	A0A340X193	S525	-	-	Q9UPQ0_S523;	2676;	P	10;	10	5+ obs. at PTM>0.95 which is >=10% and <50% of total obs.;	264;	264
LIPVE	Yangtze river dolphin	Lipotes vexillifer	A0A340X193	S604	-	-	Q9UPQ0_S601;	2773;	P	7;	7	5+ obs. at PTM>0.95 which is >=90% of total obs.;	59;	59
LIPVE	Yangtze river dolphin	Lipotes vexillifer	A0A340X193	S673	-	-	Q9UPQ0_S670;	2858;	P	9;	9	5+ obs. at PTM>0.95 which is >=10% and <50% of total obs.;	169;	169
LIPVE	Yangtze river dolphin	Lipotes vexillifer	A0A340X193	S721	-	-	Q9UPQ0_S718;	2932;	P	17;	17	5+ obs. at PTM>0.95 which is >=10% and <50% of total obs.;	1092;	1092
LIPVE	Yangtze river dolphin	Lipotes vexillifer	A0A340X193	S976	-	-	Q9UPQ0_S973;	3461;	P	14;	14	5+ obs. at PTM>0.95 which is >=10% and <50% of total obs.;	174;	174
LIPVE	Yangtze river dolphin	Lipotes vexillifer	A0A340X199	S324	-	-	O75808_S335;	1397;	P	10;	10	5+ obs. at PTM>0.95 which is >=10% and <50% of total obs.;	15;	15
LIPVE	Yangtze river dolphin	Lipotes vexillifer	A0A340X199	S1054	-	-	O75808_S1070;	2964;	P	6;	6	5+ obs. at PTM>0.95 which is >=10% and <50% of total obs.;	12;	12
LIPVE	Yangtze river dolphin	Lipotes vexillifer	A0A340X1A2	S194	-	-	Q6UWD8_S194;	358;	P	35;	35	5+ obs. at PTM>0.95 which is >=90% of total obs.;	66;	66
LIPVE	Yangtze river dolphin	Lipotes vexillifer	A0A340X1A6	S444	-	-	O60303_S453;	942;	P	9;	9	5+ obs. at PTM>0.95 which is >=10% and <50% of total obs.;	19;	19
LIPVE	Yangtze river dolphin	Lipotes vexillifer	A0A340X1A6	S764	-	-	O60303_S777;	1474;	P	6;	6	5+ obs. at PTM>0.95 which is >=90% of total obs.;	17;	17
LIPVE	Yangtze river dolphin	Lipotes vexillifer	A0A340X1B4	S383	-	-	O14503_S383;	1041;	P	5;	5	5+ obs. at PTM>0.95 which is >=50% and <90% of total obs.;	11;	11
LIPVE	Yangtze river dolphin	Lipotes vexillifer	A0A340X1B5	T458	-	-	Q15111_T556;	652;	D	28;	28	5+ obs. at PTM>0.95 which is >=50% and <90% of total obs.;	219;	219
LIPVE	Yangtze river dolphin	Lipotes vexillifer	A0A340X1B5	S471	-	-	Q15111_S569;	665;	V	7;	7	5+ obs. at PTM>0.95 which is >=50% and <90% of total obs.;	43;	43
LIPVE	Yangtze river dolphin	Lipotes vexillifer	A0A340X1B9	S153	-	-	Q14155_S153;	240;	F	6;	6	5+ obs. at PTM>0.95 which is >=10% and <50% of total obs.;	10;	10
LIPVE	Yangtze river dolphin	Lipotes vexillifer	A0A340X1B9	S176	-	-	Q14155_S176;	263;	L	5;	5	5+ obs. at PTM>0.95 which is >=10% and <50% of total obs.;	12;	12
LIPVE	Yangtze river dolphin	Lipotes vexillifer	A0A340X1B9	S249	-	-	Q14155_S249;	416;	P	11;	11	5+ obs. at PTM>0.95 which is >=50% and <90% of total obs.;	32;	32
LIPVE	Yangtze river dolphin	Lipotes vexillifer	A0A340X1B9	S257	-	-	Q14155_S257;	424;	P	28;	28	5+ obs. at PTM>0.95 which is >=50% and <90% of total obs.;	92;	92
LIPVE	Yangtze river dolphin	Lipotes vexillifer	A0A340X1B9	S518	-	-	Q14155_S518;	773;	G	65;	65	5+ obs. at PTM>0.95 which is >=10% and <50% of total obs.;	2133;	2133
LIPVE	Yangtze river dolphin	Lipotes vexillifer	A0A340X1B9	S694	-	-	Q14155_S694;	2766;	D	50;	50	5+ obs. at PTM>0.95 which is >=10% and <50% of total obs.;	189;	189
LIPVE	Yangtze river dolphin	Lipotes vexillifer	A0A340X1F9	S347	-	-	Q9BV36_S337;	816;	E	15;	15	5+ obs. at PTM>0.95 which is >=10% and <50% of total obs.;	66;	66
LIPVE	Yangtze river dolphin	Lipotes vexillifer	A0A340X1F9	S555	-	-	Q9BV36_S574;	1560;	L	5;	5	5+ obs. at PTM>0.95 which is >=10% and <50% of total obs.;	8;	8
LIPVE	Yangtze river dolphin	Lipotes vexillifer	A0A340X1H7	S1577	-	-	Q6RI45_S1579;	3404;	E	7;	7	5+ obs. at PTM>0.95 which is >=50% and <90% of total obs.;	12;	12
LIPVE	Yangtze river dolphin	Lipotes vexillifer	A0A340X1I8	S486	-	-	Q92574_S487;	859;	E	9;	9	5+ obs. at PTM>0.95 which is >=10% and <50% of total obs.;	10;	10
LIPVE	Yangtze river dolphin	Lipotes vexillifer	A0A340X1I8	S504	-	-	Q92574_S505;	893;	P	56;	56	5+ obs. at PTM>0.95 which is >=10% and <50% of total obs.;	107;	107
LIPVE	Yangtze river dolphin	Lipotes vexillifer	A0A340X1I8	S1105	-	-	Q92574_S1100;	1852;	E	18;	18	5+ obs. at PTM>0.95 which is >=10% and <50% of total obs.;	37;	37
LIPVE	Yangtze river dolphin	Lipotes vexillifer	A0A340X1J5	T215	-	-	Q9UKJ3_T293;	530;	P	7;	7	5+ obs. at PTM>0.95 which is >=90% of total obs.;	61;	61
LIPVE	Yangtze river dolphin	Lipotes vexillifer	A0A340X1J5	S574	-	-	Q9UKJ3_S653;	946;	E	17;	17	5+ obs. at PTM>0.95 which is >=10% and <50% of total obs.;	81;	81
LIPVE	Yangtze river dolphin	Lipotes vexillifer	A0A340X1J5	S659	-	-	Q9UKJ3_S738;	1058;	G	17;	17	5+ obs. at PTM>0.95 which is >=10% and <50% of total obs.;	337;	337
LIPVE	Yangtze river dolphin	Lipotes vexillifer	A0A340X1J5	S661	-	-	Q9UKJ3_S740;	1060;	P	35;	35	5+ obs. at PTM>0.95 which is >=10% and <50% of total obs.;	619;	619
LIPVE	Yangtze river dolphin	Lipotes vexillifer	A0A340X1J5	S901	-	-	Q9UKJ3_S976;	1338;	T	10;	10	5+ obs. at PTM>0.95 which is >=10% and <50% of total obs.;	15;	15
LIPVE	Yangtze river dolphin	Lipotes vexillifer	A0A340X1J5	S934	-	-	Q9UKJ3_S1009;	1376;	W	21;	21	5+ obs. at PTM>0.95 which is >=10% and <50% of total obs.;	85;	85
LIPVE	Yangtze river dolphin	Lipotes vexillifer	A0A340X1J5	S939	-	-	Q9UKJ3_S1014;	1381;	P	27;	27	5+ obs. at PTM>0.95 which is >=50% and <90% of total obs.;	118;	118
LIPVE	Yangtze river dolphin	Lipotes vexillifer	A0A340X1J5	S958	-	-	Q9UKJ3_S1033;	1400;	Q	25;	25	5+ obs. at PTM>0.95 which is >=10% and <50% of total obs.;	129;	129
LIPVE	Yangtze river dolphin	Lipotes vexillifer	A0A340X1J5	S960	-	-	Q9UKJ3_S1035;	1402;	P	48;	48	5+ obs. at PTM>0.95 which is >=10% and <50% of total obs.;	215;	215
LIPVE	Yangtze river dolphin	Lipotes vexillifer	A0A340X1J5	S1008	-	-	Q9UKJ3_S1081;	1452;	P	18;	18	5+ obs. at PTM>0.95 which is >=10% and <50% of total obs.;	92;	92
LIPVE	Yangtze river dolphin	Lipotes vexillifer	A0A340X1J5	S1034	-	-	Q9UKJ3_S1107;	1478;	V	150;	150	5+ obs. at PTM>0.95 which is >=10% and <50% of total obs.;	652;	652
LIPVE	Yangtze river dolphin	Lipotes vexillifer	A0A340X1J8	S945	-	-	Q7Z333_S947;	2221;	P	11;	11	5+ obs. at PTM>0.95 which is >=90% of total obs.;	152;	152
LIPVE	Yangtze river dolphin	Lipotes vexillifer	A0A340X1J8	S954	-	-	Q7Z333_S956;	2247;	Q	7;	7	5+ obs. at PTM>0.95 which is >=50% and <90% of total obs.;	31;	31
LIPVE	Yangtze river dolphin	Lipotes vexillifer	A0A340X1J8	S1016	-	-	Q7Z333_S1017;	2324;	D	29;	29	5+ obs. at PTM>0.95 which is >=50% and <90% of total obs.;	199;	199
LIPVE	Yangtze river dolphin	Lipotes vexillifer	A0A340X1J8	S1156	-	-	Q7Z333_S1148;	2577;	V	14;	14	5+ obs. at PTM>0.95 which is >=10% and <50% of total obs.;	7;	7
LIPVE	Yangtze river dolphin	Lipotes vexillifer	A0A340X1J8	S1341	-	-	Q7Z333_S1330;	2802;	P	8;	8	5+ obs. at PTM>0.95 which is >=50% and <90% of total obs.;	63;	63
LIPVE	Yangtze river dolphin	Lipotes vexillifer	A0A340X1J8	T1675	-	-	Q7Z333_T1663;	3216;	P	94;	94	5+ obs. at PTM>0.95 which is >=10% and <50% of total obs.;	26;	26
LIPVE	Yangtze river dolphin	Lipotes vexillifer	A0A340X1J8	T2486	-	-	Q7Z333_T2474;	4763;	H	12;	12	5+ obs. at PTM>0.95 which is >=10% and <50% of total obs.;	6;	6
LIPVE	Yangtze river dolphin	Lipotes vexillifer	A0A340X1K1	S135	-	-	Q15388_S135;	1761;	A	21;	21	5+ obs. at PTM>0.95 which is >=10% and <50% of total obs.;	119;	119
LIPVE	Yangtze river dolphin	Lipotes vexillifer	A0A340X1K1	S138	-	-	Q15388_S138;	1765;	L	27;	27	5+ obs. at PTM>0.95 which is >=10% and <50% of total obs.;	126;	126
LIPVE	Yangtze river dolphin	Lipotes vexillifer	A0A340X1K4	S19	-	-	Q15029_S19;	142;	D	23;	23	5+ obs. at PTM>0.95 which is >=10% and <50% of total obs.;	733;	733
LIPVE	Yangtze river dolphin	Lipotes vexillifer	A0A340X1K4	T86	-	-	Q15029_T86;	263;	Q	63;	63	5+ obs. at PTM>0.95 which is >=50% and <90% of total obs.;	68;	68
LIPVE	Yangtze river dolphin	Lipotes vexillifer	A0A340X1K4	S944	-	-	Q15029_S944;	1783;	E	8;	8	5+ obs. at PTM>0.95 which is >=50% and <90% of total obs.;	13;	13
LIPVE	Yangtze river dolphin	Lipotes vexillifer	A0A340X1K6	S169	-	-	Q7Z5L9_S240;	324;	V	24;	24	5+ obs. at PTM>0.95 which is >=10% and <50% of total obs.;	167;	167
LIPVE	Yangtze river dolphin	Lipotes vexillifer	A0A340X1K6	S247	-	-	Q7Z5L9_S318;	427;	G	8;	8	5+ obs. at PTM>0.95 which is >=50% and <90% of total obs.;	75;	75
LIPVE	Yangtze river dolphin	Lipotes vexillifer	A0A340X1K6	S289	-	-	Q7Z5L9_S360;	597;	P	45;	45	5+ obs. at PTM>0.95 which is >=90% of total obs.;	4543;	4543
LIPVE	Yangtze river dolphin	Lipotes vexillifer	A0A340X1K6	S386	-	-	Q7Z5L9_S457;	784;	P	49;	49	5+ obs. at PTM>0.95 which is >=10% and <50% of total obs.;	655;	655
LIPVE	Yangtze river dolphin	Lipotes vexillifer	A0A340X1K6	S389	-	-	Q7Z5L9_S460;	787;	P	80;	80	5+ obs. at PTM>0.95 which is >=10% and <50% of total obs.;	521;	521
LIPVE	Yangtze river dolphin	Lipotes vexillifer	A0A340X1K8	S62	-	-	Q8NBV4_S62;	504;	Q	6;	6	5+ obs. at PTM>0.95 which is >=50% and <90% of total obs.;	20;	20
LIPVE	Yangtze river dolphin	Lipotes vexillifer	A0A340X1L5	S225	-	-	O94992_S237;	1046;	D	9;	9	5+ obs. at PTM>0.95 which is >=10% and <50% of total obs.;	106;	106
LIPVE	Yangtze river dolphin	Lipotes vexillifer	A0A340X1L8	T174	-	-	P00966_T174;	4268;	P	7;	7	5+ obs. at PTM>0.95 which is >=90% of total obs.;	130;	130
LIPVE	Yangtze river dolphin	Lipotes vexillifer	A0A340X1L8	S219	-	-	P00966_S219;	4382;	P	30;	30	5+ obs. at PTM>0.95 which is >=50% and <90% of total obs.;	380;	380
LIPVE	Yangtze river dolphin	Lipotes vexillifer	A0A340X1M1	S175	-	-	Q6ZUM4_S182;	1373;	V	6;	6	5+ obs. at PTM>0.95 which is >=10% and <50% of total obs.;	17;	17
LIPVE	Yangtze river dolphin	Lipotes vexillifer	A0A340X1M1	S459	-	-	Q6ZUM4_S466;	2101;	P	13;	13	5+ obs. at PTM>0.95 which is >=10% and <50% of total obs.;	70;	70
LIPVE	Yangtze river dolphin	Lipotes vexillifer	A0A340X1M2	S532	-	-	P10242_S532;	1524;	P	10;	10	5+ obs. at PTM>0.95 which is >=10% and <50% of total obs.;	21;	21
LIPVE	Yangtze river dolphin	Lipotes vexillifer	A0A340X1M6	S33	-	-	Q9Y450_S33;	143;	P	7;	7	5+ obs. at PTM>0.95 which is >=10% and <50% of total obs.;	17;	17
LIPVE	Yangtze river dolphin	Lipotes vexillifer	A0A340X1M6	T233	-	-	Q9Y450_T231;	969;	P	22;	22	5+ obs. at PTM>0.95 which is >=10% and <50% of total obs.;	63;	63
LIPVE	Yangtze river dolphin	Lipotes vexillifer	A0A340X1M9	S954	-	-	O60763_S942;	2995;	G	72;	72	5+ obs. at PTM>0.95 which is >=10% and <50% of total obs.;	1282;	1282
LIPVE	Yangtze river dolphin	Lipotes vexillifer	A0A340X1P3	S19	-	-	Q9H9L7_S19;	72;	P	6;	6	5+ obs. at PTM>0.95 which is >=10% and <50% of total obs.;	112;	112
LIPVE	Yangtze river dolphin	Lipotes vexillifer	A0A340X1P3	S22	-	-	Q9H9L7_S22;	77;	P	16;	16	5+ obs. at PTM>0.95 which is >=50% and <90% of total obs.;	179;	179
LIPVE	Yangtze river dolphin	Lipotes vexillifer	A0A340X1P3	T72	-	-	Q9H9L7_T72;	187;	P	7;	7	5+ obs. at PTM>0.95 which is >=90% of total obs.;	76;	76
LIPVE	Yangtze river dolphin	Lipotes vexillifer	A0A340X1P7	S8	-	-	Q5VV52_S39;	345;	P	9;	9	5+ obs. at PTM>0.95 which is >=90% of total obs.;	87;	87
LIPVE	Yangtze river dolphin	Lipotes vexillifer	A0A340X1Q0	T56	-	-	Q99417_T56;	186;	P	8;	8	5+ obs. at PTM>0.95 which is >=90% of total obs.;	6;	6
LIPVE	Yangtze river dolphin	Lipotes vexillifer	A0A340X1Q6	S295	-	-	Q12874_S295;	594;	L	8;	8	5+ obs. at PTM>0.95 which is >=10% and <50% of total obs.;	41;	41
LIPVE	Yangtze river dolphin	Lipotes vexillifer	A0A340X1Q6	S365	-	-	Q12874_S365;	757;	E	12;	12	5+ obs. at PTM>0.95 which is >=10% and <50% of total obs.;	321;	321
LIPVE	Yangtze river dolphin	Lipotes vexillifer	A0A340X1Q6	S367	-	-	Q12874_S367;	759;	E	12;	12	5+ obs. at PTM>0.95 which is >=10% and <50% of total obs.;	324;	324
LIPVE	Yangtze river dolphin	Lipotes vexillifer	A0A340X1Q6	S369	-	-	Q12874_S369;	770;	E	12;	12	5+ obs. at PTM>0.95 which is >=10% and <50% of total obs.;	322;	322
LIPVE	Yangtze river dolphin	Lipotes vexillifer	A0A340X1Q6	T475	-	-	Q12874_T475;	904;	E	40;	40	5+ obs. at PTM>0.95 which is >=10% and <50% of total obs.;	48;	48
LIPVE	Yangtze river dolphin	Lipotes vexillifer	A0A340X1S1	S55	-	-	Q96E16_S55;	289;	V	9;	9	5+ obs. at PTM>0.95 which is >=50% and <90% of total obs.;	8;	8
LIPVE	Yangtze river dolphin	Lipotes vexillifer	A0A340X1S7	S672	-	-	O14920_S672;	1871;	P	69;	69	5+ obs. at PTM>0.95 which is >=10% and <50% of total obs.;	162;	162
LIPVE	Yangtze river dolphin	Lipotes vexillifer	A0A340X1S8	S274	-	-	P17028_S274;	672;	G	19;	19	5+ obs. at PTM>0.95 which is >=50% and <90% of total obs.;	14;	14
LIPVE	Yangtze river dolphin	Lipotes vexillifer	A0A340X1T1	S785	-	-	P16157_S781;	1368;	V	7;	7	5+ obs. at PTM>0.95 which is >=10% and <50% of total obs.;	44;	44
LIPVE	Yangtze river dolphin	Lipotes vexillifer	A0A340X1T1	S846	-	-	P16157_S834;	1516;	R	6;	6	5+ obs. at PTM>0.95 which is >=90% of total obs.;	8;	8
LIPVE	Yangtze river dolphin	Lipotes vexillifer	A0A340X1T1	S868	-	-	P16157_S856;	1668;	P	9;	9	5+ obs. at PTM>0.95 which is >=90% of total obs.;	112;	112
LIPVE	Yangtze river dolphin	Lipotes vexillifer	A0A340X1T1	S1441	-	-	P16157_S1428;	2685;	V	9;	9	5+ obs. at PTM>0.95 which is >=90% of total obs.;	17;	17
LIPVE	Yangtze river dolphin	Lipotes vexillifer	A0A340X1T2	S301	-	-	P53814_S301;	4392;	V	12;	12	5+ obs. at PTM>0.95 which is >=10% and <50% of total obs.;	107;	107
LIPVE	Yangtze river dolphin	Lipotes vexillifer	A0A340X1T2	S304	-	-	P53814_S304;	4395;	P	16;	16	5+ obs. at PTM>0.95 which is >=10% and <50% of total obs.;	125;	125
LIPVE	Yangtze river dolphin	Lipotes vexillifer	A0A340X1T2	T315	-	-	P53814_T315;	4409;	P	12;	12	5+ obs. at PTM>0.95 which is >=10% and <50% of total obs.;	18;	18
LIPVE	Yangtze river dolphin	Lipotes vexillifer	A0A340X1T2	S341	-	-	P53814_S341;	4485;	P	10;	10	5+ obs. at PTM>0.95 which is >=50% and <90% of total obs.;	74;	74
LIPVE	Yangtze river dolphin	Lipotes vexillifer	A0A340X1T2	T360	-	-	P53814_T360;	4516;	P	12;	12	5+ obs. at PTM>0.95 which is >=10% and <50% of total obs.;	488;	488
LIPVE	Yangtze river dolphin	Lipotes vexillifer	A0A340X1T2	S514	-	-	P53814_S514;	4895;	P	17;	17	5+ obs. at PTM>0.95 which is >=50% and <90% of total obs.;	183;	183
LIPVE	Yangtze river dolphin	Lipotes vexillifer	A0A340X1T2	S523	-	-	P53814_S523;	4966;	V	5;	5	5+ obs. at PTM>0.95 which is >=10% and <50% of total obs.;	58;	58
LIPVE	Yangtze river dolphin	Lipotes vexillifer	A0A340X1T2	S607	-	-	P53814_S576;	5219;	P	7;	7	5+ obs. at PTM>0.95 which is >=10% and <50% of total obs.;	75;	75
LIPVE	Yangtze river dolphin	Lipotes vexillifer	A0A340X1T2	S759	-	-	P53814_S729;	5560;	P	11;	11	5+ obs. at PTM>0.95 which is >=10% and <50% of total obs.;	8;	8
LIPVE	Yangtze river dolphin	Lipotes vexillifer	A0A340X1T2	S822	-	-	P53814_S792;	6209;	F	12;	12	5+ obs. at PTM>0.95 which is >=50% and <90% of total obs.;	167;	167
LIPVE	Yangtze river dolphin	Lipotes vexillifer	A0A340X1T3	S161	-	-	Q32NC0_S158;	287;	P	7;	7	5+ obs. at PTM>0.95 which is >=90% of total obs.;	5;	5
LIPVE	Yangtze river dolphin	Lipotes vexillifer	A0A340X1T4	S65	-	-	Q9NX46_S64;	250;	P	8;	8	5+ obs. at PTM>0.95 which is >=50% and <90% of total obs.;	34;	34
LIPVE	Yangtze river dolphin	Lipotes vexillifer	A0A340X1T7	S92	-	-	O94826_S91;	173;	P	49;	49	5+ obs. at PTM>0.95 which is >=10% and <50% of total obs.;	2133;	2133
LIPVE	Yangtze river dolphin	Lipotes vexillifer	A0A340X1T7	S435	-	-	O94826_S434;	723;	A	18;	18	5+ obs. at PTM>0.95 which is >=90% of total obs.;	23;	23
LIPVE	Yangtze river dolphin	Lipotes vexillifer	A0A340X1U0	S63	-	-	Q9H788_S124;	398;	L	8;	8	5+ obs. at PTM>0.95 which is >=10% and <50% of total obs.;	31;	31
LIPVE	Yangtze river dolphin	Lipotes vexillifer	A0A340X1U4	S118	-	-	Q6P5R6_S118;	428;	E	30;	30	5+ obs. at PTM>0.95 which is >=50% and <90% of total obs.;	1316;	1316
LIPVE	Yangtze river dolphin	Lipotes vexillifer	A0A340X1U6	S16	-	-	Q9ULI0_S16;	46;	P	17;	17	5+ obs. at PTM>0.95 which is >=10% and <50% of total obs.;	51;	51
LIPVE	Yangtze river dolphin	Lipotes vexillifer	A0A340X1U6	S61	-	-	Q9ULI0_S61;	177;	G	5;	5	5+ obs. at PTM>0.95 which is >=50% and <90% of total obs.;	17;	17
LIPVE	Yangtze river dolphin	Lipotes vexillifer	A0A340X1U6	S81	-	-	Q9ULI0_S81;	322;	D	9;	9	5+ obs. at PTM>0.95 which is >=10% and <50% of total obs.;	31;	31
LIPVE	Yangtze river dolphin	Lipotes vexillifer	A0A340X1U6	S318	-	-	Q9ULI0_S318;	1078;	P	11;	11	5+ obs. at PTM>0.95 which is >=50% and <90% of total obs.;	21;	21
LIPVE	Yangtze river dolphin	Lipotes vexillifer	A0A340X1U6	S939	-	-	Q9ULI0_S939;	2007;	P	11;	11	5+ obs. at PTM>0.95 which is >=50% and <90% of total obs.;	41;	41
LIPVE	Yangtze river dolphin	Lipotes vexillifer	A0A340X1U6	S1338	-	-	Q9ULI0_S1338;	2620;	N	6;	6	5+ obs. at PTM>0.95 which is >=90% of total obs.;	29;	29
LIPVE	Yangtze river dolphin	Lipotes vexillifer	A0A340X1V0	S697	-	-	Q5T5C0_S692;	1538;	G	21;	21	5+ obs. at PTM>0.95 which is >=50% and <90% of total obs.;	81;	81
LIPVE	Yangtze river dolphin	Lipotes vexillifer	A0A340X1V0	S764	-	-	Q5T5C0_S759;	1928;	L	67;	67	5+ obs. at PTM>0.95 which is >=10% and <50% of total obs.;	211;	211
LIPVE	Yangtze river dolphin	Lipotes vexillifer	A0A340X1V0	S787	-	-	Q5T5C0_S782;	2159;	V	77;	77	5+ obs. at PTM>0.95 which is >=10% and <50% of total obs.;	36;	36
LIPVE	Yangtze river dolphin	Lipotes vexillifer	A0A340X1V4	S136	-	-	Q08499_S197;	574;	D	10;	10	5+ obs. at PTM>0.95 which is >=10% and <50% of total obs.;	37;	37
LIPVE	Yangtze river dolphin	Lipotes vexillifer	A0A340X1V4	S141	-	-	Q08499_S202;	579;	P	15;	15	5+ obs. at PTM>0.95 which is >=10% and <50% of total obs.;	100;	100
LIPVE	Yangtze river dolphin	Lipotes vexillifer	A0A340X1V4	S287	-	-	Q08499_S348;	889;	P	10;	10	5+ obs. at PTM>0.95 which is >=10% and <50% of total obs.;	63;	63
LIPVE	Yangtze river dolphin	Lipotes vexillifer	A0A340X1V4	S314	-	-	Q08499_S375;	963;	L	6;	6	5+ obs. at PTM>0.95 which is >=10% and <50% of total obs.;	25;	25
LIPVE	Yangtze river dolphin	Lipotes vexillifer	A0A340X1V7	S22	-	-	Q15788_S22;	245;	P	16;	16	5+ obs. at PTM>0.95 which is >=10% and <50% of total obs.;	113;	113
LIPVE	Yangtze river dolphin	Lipotes vexillifer	A0A340X1V7	S372	-	-	Q15788_S372;	715;	P	10;	10	5+ obs. at PTM>0.95 which is >=50% and <90% of total obs.;	58;	58
LIPVE	Yangtze river dolphin	Lipotes vexillifer	A0A340X1V7	S395	-	-	Q15788_S395;	740;	P	38;	38	5+ obs. at PTM>0.95 which is >=10% and <50% of total obs.;	17;	17
LIPVE	Yangtze river dolphin	Lipotes vexillifer	A0A340X1V7	S697	-	-	Q15788_S698;	1281;	P	7;	7	5+ obs. at PTM>0.95 which is >=10% and <50% of total obs.;	23;	23
LIPVE	Yangtze river dolphin	Lipotes vexillifer	A0A340X1W6	S1582	-	-	Q14643_S1598;	2932;	V	30;	30	5+ obs. at PTM>0.95 which is >=10% and <50% of total obs.;	34;	34
LIPVE	Yangtze river dolphin	Lipotes vexillifer	A0A340X1W6	S1748	-	-	Q14643_S1764;	3151;	L	23;	23	5+ obs. at PTM>0.95 which is >=10% and <50% of total obs.;	65;	65
LIPVE	Yangtze river dolphin	Lipotes vexillifer	A0A340X1W9	S413	-	-	Q9Y6M4_S413;	797;	N	5;	5	5+ obs. at PTM>0.95 which is >=50% and <90% of total obs.;	17;	17
LIPVE	Yangtze river dolphin	Lipotes vexillifer	A0A340X1Y2	T250	-	-	Q15059_T250;	737;	P	8;	8	5+ obs. at PTM>0.95 which is >=10% and <50% of total obs.;	66;	66
LIPVE	Yangtze river dolphin	Lipotes vexillifer	A0A340X1Y2	S263	-	-	Q15059_S263;	763;	P	48;	48	5+ obs. at PTM>0.95 which is >=50% and <90% of total obs.;	895;	895
LIPVE	Yangtze river dolphin	Lipotes vexillifer	A0A340X1Y2	S281	-	-	Q15059_S281;	823;	G	5;	5	5+ obs. at PTM>0.95 which is >=90% of total obs.;	11;	11
LIPVE	Yangtze river dolphin	Lipotes vexillifer	A0A340X1Y2	S558	-	-	Q15059_S563;	1495;	E	23;	23	5+ obs. at PTM>0.95 which is >=10% and <50% of total obs.;	124;	124
LIPVE	Yangtze river dolphin	Lipotes vexillifer	A0A340X1Y6	S281	-	-	Q6IBW4_S284;	707;	P	36;	36	5+ obs. at PTM>0.95 which is >=50% and <90% of total obs.;	361;	361
LIPVE	Yangtze river dolphin	Lipotes vexillifer	A0A340X1Y6	S498	-	-	Q6IBW4_S492;	1275;	Q	51;	51	5+ obs. at PTM>0.95 which is >=10% and <50% of total obs.;	5;	5
LIPVE	Yangtze river dolphin	Lipotes vexillifer	A0A340X1Y9	T18	-	-	Q75QN2_T18;	148;	P	25;	25	5+ obs. at PTM>0.95 which is >=10% and <50% of total obs.;	34;	34
LIPVE	Yangtze river dolphin	Lipotes vexillifer	A0A340X1Z1	S119	-	-	Q14669_S77;	152;	P	22;	22	5+ obs. at PTM>0.95 which is >=50% and <90% of total obs.;	146;	146
LIPVE	Yangtze river dolphin	Lipotes vexillifer	A0A340X1Z1	S142	-	-	Q14669_S100;	217;	P	6;	6	5+ obs. at PTM>0.95 which is >=10% and <50% of total obs.;	37;	37
LIPVE	Yangtze river dolphin	Lipotes vexillifer	A0A340X1Z1	S309	-	-	Q14669_S267;	511;	P	8;	8	5+ obs. at PTM>0.95 which is >=90% of total obs.;	16;	16
LIPVE	Yangtze river dolphin	Lipotes vexillifer	A0A340X1Z1	S354	-	-	Q14669_S312;	953;	P	43;	43	5+ obs. at PTM>0.95 which is >=10% and <50% of total obs.;	1094;	1094
LIPVE	Yangtze river dolphin	Lipotes vexillifer	A0A340X1Z1	S472	-	-	Q14669_S424;	1642;	Q	24;	24	5+ obs. at PTM>0.95 which is >=90% of total obs.;	23;	23
LIPVE	Yangtze river dolphin	Lipotes vexillifer	A0A340X1Z1	S990	-	-	Q14669_S942;	2566;	P	15;	15	5+ obs. at PTM>0.95 which is >=10% and <50% of total obs.;	72;	72
LIPVE	Yangtze river dolphin	Lipotes vexillifer	A0A340X1Z1	S1039	-	-	Q14669_S991;	2838;	P	19;	19	5+ obs. at PTM>0.95 which is >=50% and <90% of total obs.;	225;	225
LIPVE	Yangtze river dolphin	Lipotes vexillifer	A0A340X1Z1	S1045	-	-	Q14669_S997;	2929;	D	12;	12	5+ obs. at PTM>0.95 which is >=50% and <90% of total obs.;	59;	59
LIPVE	Yangtze river dolphin	Lipotes vexillifer	A0A340X1Z1	S1296	-	-	Q14669_S1248;	3457;	F	6;	6	5+ obs. at PTM>0.95 which is >=10% and <50% of total obs.;	23;	23
LIPVE	Yangtze river dolphin	Lipotes vexillifer	A0A340X1Z1	S1365	-	-	Q14669_S1317;	4170;	D	20;	20	5+ obs. at PTM>0.95 which is >=10% and <50% of total obs.;	218;	218
LIPVE	Yangtze river dolphin	Lipotes vexillifer	A0A340X1Z1	S1370	-	-	Q14669_S1322;	4175;	D	19;	19	5+ obs. at PTM>0.95 which is >=10% and <50% of total obs.;	221;	221
LIPVE	Yangtze river dolphin	Lipotes vexillifer	A0A340X1Z1	T1425	-	-	Q14669_T1377;	4409;	D	47;	47	5+ obs. at PTM>0.95 which is >=10% and <50% of total obs.;	15;	15
LIPVE	Yangtze river dolphin	Lipotes vexillifer	A0A340X218	S43	-	-	Q4G0X4_S43;	229;	Q	14;	14	5+ obs. at PTM>0.95 which is >=90% of total obs.;	7;	7
LIPVE	Yangtze river dolphin	Lipotes vexillifer	A0A340X225	T293	-	-	Q6ICG6_T293;	1008;	P	62;	62	5+ obs. at PTM>0.95 which is >=10% and <50% of total obs.;	24;	24
LIPVE	Yangtze river dolphin	Lipotes vexillifer	A0A340X225	S304	-	-	Q6ICG6_S304;	1080;	P	27;	27	5+ obs. at PTM>0.95 which is >=10% and <50% of total obs.;	130;	130
LIPVE	Yangtze river dolphin	Lipotes vexillifer	A0A340X225	S324	-	-	Q6ICG6_S324;	1169;	A	21;	21	5+ obs. at PTM>0.95 which is >=10% and <50% of total obs.;	248;	248
LIPVE	Yangtze river dolphin	Lipotes vexillifer	A0A340X226	S17	-	-	Q9P2K5_S17;	96;	P	38;	38	5+ obs. at PTM>0.95 which is >=10% and <50% of total obs.;	302;	302
LIPVE	Yangtze river dolphin	Lipotes vexillifer	A0A340X233	S124	-	-	Q13868_S124;	527;	A	21;	21	5+ obs. at PTM>0.95 which is >=90% of total obs.;	242;	242
LIPVE	Yangtze river dolphin	Lipotes vexillifer	A0A340X233	S175	-	-	Q13868_S175;	589;	P	6;	6	5+ obs. at PTM>0.95 which is >=50% and <90% of total obs.;	22;	22
LIPVE	Yangtze river dolphin	Lipotes vexillifer	A0A340X234	S386	-	-	Q7Z4H7_S387;	556;	P	8;	8	5+ obs. at PTM>0.95 which is >=10% and <50% of total obs.;	13;	13
LIPVE	Yangtze river dolphin	Lipotes vexillifer	A0A340X234	S428	-	-	Q7Z4H7_S429;	605;	L	6;	6	5+ obs. at PTM>0.95 which is >=50% and <90% of total obs.;	9;	9
LIPVE	Yangtze river dolphin	Lipotes vexillifer	A0A340X234	S520	-	-	Q7Z4H7_S524;	789;	L	7;	7	5+ obs. at PTM>0.95 which is >=50% and <90% of total obs.;	30;	30
LIPVE	Yangtze river dolphin	Lipotes vexillifer	A0A340X234	S526	-	-	Q7Z4H7_S530;	800;	D	5;	5	5+ obs. at PTM>0.95 which is >=50% and <90% of total obs.;	10;	10
LIPVE	Yangtze river dolphin	Lipotes vexillifer	A0A340X234	S548	-	-	Q7Z4H7_S552;	825;	P	28;	28	5+ obs. at PTM>0.95 which is >=10% and <50% of total obs.;	226;	226
LIPVE	Yangtze river dolphin	Lipotes vexillifer	A0A340X234	T580	-	-	Q7Z4H7_T584;	857;	P	60;	60	5+ obs. at PTM>0.95 which is >=50% and <90% of total obs.;	156;	156
LIPVE	Yangtze river dolphin	Lipotes vexillifer	A0A340X234	S656	-	-	Q7Z4H7_S660;	952;	D	8;	8	5+ obs. at PTM>0.95 which is >=90% of total obs.;	22;	22
LIPVE	Yangtze river dolphin	Lipotes vexillifer	A0A340X234	S713	-	-	Q7Z4H7_S715;	1032;	P	12;	12	5+ obs. at PTM>0.95 which is >=50% and <90% of total obs.;	47;	47
LIPVE	Yangtze river dolphin	Lipotes vexillifer	A0A340X234	S726	-	-	Q7Z4H7_S728;	1046;	E	8;	8	5+ obs. at PTM>0.95 which is >=90% of total obs.;	20;	20
LIPVE	Yangtze river dolphin	Lipotes vexillifer	A0A340X234	S802	-	-	Q7Z4H7_S805;	1143;	P	17;	17	5+ obs. at PTM>0.95 which is >=50% and <90% of total obs.;	45;	45
LIPVE	Yangtze river dolphin	Lipotes vexillifer	A0A340X234	T820	-	-	Q7Z4H7_T823;	1175;	P	8;	8	5+ obs. at PTM>0.95 which is >=10% and <50% of total obs.;	33;	33
LIPVE	Yangtze river dolphin	Lipotes vexillifer	A0A340X234	S905	-	-	Q7Z4H7_S908;	1269;	P	17;	17	5+ obs. at PTM>0.95 which is >=50% and <90% of total obs.;	43;	43
LIPVE	Yangtze river dolphin	Lipotes vexillifer	A0A340X234	S911	-	-	Q7Z4H7_S914;	1275;	P	15;	15	5+ obs. at PTM>0.95 which is >=50% and <90% of total obs.;	48;	48
LIPVE	Yangtze river dolphin	Lipotes vexillifer	A0A340X234	S941	-	-	Q7Z4H7_S943;	1317;	L	11;	11	5+ obs. at PTM>0.95 which is >=50% and <90% of total obs.;	45;	45
LIPVE	Yangtze river dolphin	Lipotes vexillifer	A0A340X246	T311	-	-	Q9UNF0_T311;	448;	L	21;	21	5+ obs. at PTM>0.95 which is >=10% and <50% of total obs.;	11;	11
LIPVE	Yangtze river dolphin	Lipotes vexillifer	A0A340X246	S313	-	-	Q9UNF0_S313;	450;	R	23;	23	5+ obs. at PTM>0.95 which is >=10% and <50% of total obs.;	7;	7
LIPVE	Yangtze river dolphin	Lipotes vexillifer	A0A340X249	S478	-	-	Q8N0Z3_S477;	660;	P	5;	5	5+ obs. at PTM>0.95 which is >=50% and <90% of total obs.;	13;	13
LIPVE	Yangtze river dolphin	Lipotes vexillifer	A0A340X249	T539	-	-	Q8N0Z3_T537;	722;	P	9;	9	5+ obs. at PTM>0.95 which is >=90% of total obs.;	13;	13
LIPVE	Yangtze river dolphin	Lipotes vexillifer	A0A340X249	S764	-	-	Q8N0Z3_S760;	1035;	P	23;	23	5+ obs. at PTM>0.95 which is >=50% and <90% of total obs.;	245;	245
LIPVE	Yangtze river dolphin	Lipotes vexillifer	A0A340X249	S769	-	-	Q8N0Z3_S764;	1040;	P	15;	15	5+ obs. at PTM>0.95 which is >=50% and <90% of total obs.;	204;	204
LIPVE	Yangtze river dolphin	Lipotes vexillifer	A0A340X262	S678	-	-	Q96KQ4_S681;	1254;	P	11;	11	5+ obs. at PTM>0.95 which is >=10% and <50% of total obs.;	8;	8
LIPVE	Yangtze river dolphin	Lipotes vexillifer	A0A340X263	S75	-	-	Q00537_S75;	175;	V	13;	13	5+ obs. at PTM>0.95 which is >=10% and <50% of total obs.;	13;	13
LIPVE	Yangtze river dolphin	Lipotes vexillifer	A0A340X263	S92	-	-	Q00537_S92;	193;	R	23;	23	5+ obs. at PTM>0.95 which is >=90% of total obs.;	16;	16
LIPVE	Yangtze river dolphin	Lipotes vexillifer	A0A340X263	S122	-	-	Q00537_S122;	223;	P	12;	12	5+ obs. at PTM>0.95 which is >=10% and <50% of total obs.;	27;	27
LIPVE	Yangtze river dolphin	Lipotes vexillifer	A0A340X263	S137	-	-	Q00537_S137;	238;	M	47;	47	5+ obs. at PTM>0.95 which is >=90% of total obs.;	100;	100
LIPVE	Yangtze river dolphin	Lipotes vexillifer	A0A340X263	S146	-	-	Q00537_S146;	247;	L	40;	40	5+ obs. at PTM>0.95 which is >=50% and <90% of total obs.;	90;	90
LIPVE	Yangtze river dolphin	Lipotes vexillifer	A0A340X263	S165	-	-	Q00537_S165;	270;	P	66;	66	5+ obs. at PTM>0.95 which is >=10% and <50% of total obs.;	74;	74
LIPVE	Yangtze river dolphin	Lipotes vexillifer	A0A340X263	S180	-	-	Q00537_S180;	293;	L	293;	293	5+ obs. at PTM>0.95 which is >=10% and <50% of total obs.;	386;	386
LIPVE	Yangtze river dolphin	Lipotes vexillifer	A0A340X267	S162	-	-	Q07866_S162;	1840;	P	6;	6	5+ obs. at PTM>0.95 which is >=50% and <90% of total obs.;	132;	132
LIPVE	Yangtze river dolphin	Lipotes vexillifer	A0A340X267	S460	-	-	Q07866_S460;	2617;	P	29;	29	5+ obs. at PTM>0.95 which is >=50% and <90% of total obs.;	360;	360
LIPVE	Yangtze river dolphin	Lipotes vexillifer	A0A340X267	S521	-	-	Q07866_S521;	2733;	R	32;	32	5+ obs. at PTM>0.95 which is >=10% and <50% of total obs.;	65;	65
LIPVE	Yangtze river dolphin	Lipotes vexillifer	A0A340X267	S524	-	-	Q07866_S524;	2736;	L	25;	25	5+ obs. at PTM>0.95 which is >=10% and <50% of total obs.;	81;	81
LIPVE	Yangtze river dolphin	Lipotes vexillifer	A0A340X274	S230	-	-	Q7Z5Q1_S89;	575;	P	65;	65	5+ obs. at PTM>0.95 which is >=10% and <50% of total obs.;	188;	188
LIPVE	Yangtze river dolphin	Lipotes vexillifer	A0A340X274	S233	-	-	Q7Z5Q1_S92;	578;	P	56;	56	5+ obs. at PTM>0.95 which is >=10% and <50% of total obs.;	221;	221
LIPVE	Yangtze river dolphin	Lipotes vexillifer	A0A340X277	S118	-	-	P53999_S118;	543;	D	39;	39	5+ obs. at PTM>0.95 which is >=90% of total obs.;	884;	884
LIPVE	Yangtze river dolphin	Lipotes vexillifer	A0A340X279	S29	-	-	Q9NX63_S29;	153;	E	6;	6	5+ obs. at PTM>0.95 which is >=90% of total obs.;	13;	13
LIPVE	Yangtze river dolphin	Lipotes vexillifer	A0A340X280	S10	-	-	P55010_S10;	77;	D	12;	12	5+ obs. at PTM>0.95 which is >=50% and <90% of total obs.;	76;	76
LIPVE	Yangtze river dolphin	Lipotes vexillifer	A0A340X280	T226	-	-	P55010_T227;	746;	L	7;	7	5+ obs. at PTM>0.95 which is >=10% and <50% of total obs.;	24;	24
LIPVE	Yangtze river dolphin	Lipotes vexillifer	A0A340X280	S228	-	-	P55010_S229;	748;	D	11;	11	5+ obs. at PTM>0.95 which is >=10% and <50% of total obs.;	18;	18
LIPVE	Yangtze river dolphin	Lipotes vexillifer	A0A340X280	S388	-	-	P55010_S389;	1108;	S	62;	62	5+ obs. at PTM>0.95 which is >=50% and <90% of total obs.;	3132;	3132
LIPVE	Yangtze river dolphin	Lipotes vexillifer	A0A340X280	S389	-	-	P55010_S390;	1109;	G	62;	62	5+ obs. at PTM>0.95 which is >=50% and <90% of total obs.;	3127;	3127
LIPVE	Yangtze river dolphin	Lipotes vexillifer	A0A340X280	S409	-	-	P55010_S410;	1143;	V	8;	8	5+ obs. at PTM>0.95 which is >=50% and <90% of total obs.;	16;	16
LIPVE	Yangtze river dolphin	Lipotes vexillifer	A0A340X280	S418	-	-	P55010_S419;	1178;	D	13;	13	5+ obs. at PTM>0.95 which is >=50% and <90% of total obs.;	71;	71
LIPVE	Yangtze river dolphin	Lipotes vexillifer	A0A340X2A4	T109	-	-	P07900_T109;	322;	I	5;	5	5+ obs. at PTM>0.95 which is >=50% and <90% of total obs.;	22;	22
LIPVE	Yangtze river dolphin	Lipotes vexillifer	A0A340X2A4	S231	-	-	P07900_S231;	451;	D	63;	63	5+ obs. at PTM>0.95 which is >=90% of total obs.;	9330;	9330
LIPVE	Yangtze river dolphin	Lipotes vexillifer	A0A340X2A4	S263	-	-	P07900_S263;Q14568_S263;Q58FG0_S89;	515;630;651;	D	206;21;9;	79	5+ obs. at PTM>0.95 which is >=10% and <50% of total obs.;5+ obs. at PTM>0.95 which is >=90% of total obs.;5+ obs. at PTM>0.95 which is >=90% of total obs.;	12401;1163;1054;	4873
LIPVE	Yangtze river dolphin	Lipotes vexillifer	A0A340X2A4	T293	-	-	P07900_T293;Q14568_T292;	554;662;	K	10;8;	9	5+ obs. at PTM>0.95 which is >=10% and <50% of total obs.;5+ obs. at PTM>0.95 which is >=10% and <50% of total obs.;	10;10;	10
LIPVE	Yangtze river dolphin	Lipotes vexillifer	A0A340X2A4	S315	-	-	P07900_S315;	576;	L	20;	20	5+ obs. at PTM>0.95 which is >=10% and <50% of total obs.;	77;	77
LIPVE	Yangtze river dolphin	Lipotes vexillifer	A0A340X2A4	S399	-	-	P07900_S399;	668;	R	9;	9	5+ obs. at PTM>0.95 which is >=50% and <90% of total obs.;	26;	26
LIPVE	Yangtze river dolphin	Lipotes vexillifer	A0A340X2A4	S453	-	-	P07900_S453;	746;	Q	27;	27	5+ obs. at PTM>0.95 which is >=90% of total obs.;	68;	68
LIPVE	Yangtze river dolphin	Lipotes vexillifer	A0A340X2A4	S476	-	-	P07900_S476;	769;	L	17;	17	5+ obs. at PTM>0.95 which is >=10% and <50% of total obs.;	62;	62
LIPVE	Yangtze river dolphin	Lipotes vexillifer	A0A340X2A4	S641	-	-	P07900_S641;	937;	I	8;	8	5+ obs. at PTM>0.95 which is >=50% and <90% of total obs.;	16;	16
LIPVE	Yangtze river dolphin	Lipotes vexillifer	A0A340X2A6	S38	-	-	Q9UH99_S38;	586;	P	30;	30	5+ obs. at PTM>0.95 which is >=10% and <50% of total obs.;	30;	30
LIPVE	Yangtze river dolphin	Lipotes vexillifer	A0A340X2A6	S54	-	-	Q9UH99_S54;	750;	P	141;	141	5+ obs. at PTM>0.95 which is >=50% and <90% of total obs.;	72;	72
LIPVE	Yangtze river dolphin	Lipotes vexillifer	A0A340X2A9	S9	-	-	Q9Y3M2_S9;	152;	P	7;	7	5+ obs. at PTM>0.95 which is >=10% and <50% of total obs.;	7;	7
LIPVE	Yangtze river dolphin	Lipotes vexillifer	A0A340X2A9	S20	-	-	Q9Y3M2_S20;	165;	L	14;	14	5+ obs. at PTM>0.95 which is >=50% and <90% of total obs.;	155;	155
LIPVE	Yangtze river dolphin	Lipotes vexillifer	A0A340X2B8	S30	-	-	P35612_S11;	155;	P	6;	6	5+ obs. at PTM>0.95 which is >=50% and <90% of total obs.;	40;	40
LIPVE	Yangtze river dolphin	Lipotes vexillifer	A0A340X2B8	S611	-	-	P35612_S592;	1530;	P	20;	20	5+ obs. at PTM>0.95 which is >=10% and <50% of total obs.;	213;	213
LIPVE	Yangtze river dolphin	Lipotes vexillifer	A0A340X2B8	S615	-	-	P35612_S596;	1534;	A	17;	17	5+ obs. at PTM>0.95 which is >=10% and <50% of total obs.;	206;	206
LIPVE	Yangtze river dolphin	Lipotes vexillifer	A0A340X2B8	S619	-	-	P35612_S600;	1538;	P	17;	17	5+ obs. at PTM>0.95 which is >=10% and <50% of total obs.;	265;	265
LIPVE	Yangtze river dolphin	Lipotes vexillifer	A0A340X2B8	S623	-	-	P35612_S604;	1542;	P	6;	6	5+ obs. at PTM>0.95 which is >=10% and <50% of total obs.;	139;	139
LIPVE	Yangtze river dolphin	Lipotes vexillifer	A0A340X2B8	T728	-	-	P35612_T711;	3522;	P	26;	26	5+ obs. at PTM>0.95 which is >=10% and <50% of total obs.;	26;	26
LIPVE	Yangtze river dolphin	Lipotes vexillifer	A0A340X2B8	S730	-	-	P35612_S713;	3524;	F	191;	191	5+ obs. at PTM>0.95 which is >=10% and <50% of total obs.;	72;	72
LIPVE	Yangtze river dolphin	Lipotes vexillifer	A0A340X2C0	S788	-	-	Q4L180_S791;	964;	D	12;	12	5+ obs. at PTM>0.95 which is >=10% and <50% of total obs.;	191;	191
LIPVE	Yangtze river dolphin	Lipotes vexillifer	A0A340X2C0	T983	-	-	Q4L180_T986;	1200;	P	14;	14	5+ obs. at PTM>0.95 which is >=10% and <50% of total obs.;	41;	41
LIPVE	Yangtze river dolphin	Lipotes vexillifer	A0A340X2C4	S352	-	-	Q9UI08_S349;	1825;	P	83;	83	5+ obs. at PTM>0.95 which is >=10% and <50% of total obs.;	72;	72
LIPVE	Yangtze river dolphin	Lipotes vexillifer	A0A340X2C4	S357	-	-	Q9UI08_S354;	1830;	P	30;	30	5+ obs. at PTM>0.95 which is >=10% and <50% of total obs.;	181;	181
LIPVE	Yangtze river dolphin	Lipotes vexillifer	A0A340X2C4	S372	-	-	Q9UI08_S369;	1851;	V	20;	20	5+ obs. at PTM>0.95 which is >=90% of total obs.;	1096;	1096
LIPVE	Yangtze river dolphin	Lipotes vexillifer	A0A340X2C9	S264	-	-	A6NKD9_S258;	1155;	I	7;	7	5+ obs. at PTM>0.95 which is >=50% and <90% of total obs.;	117;	117
LIPVE	Yangtze river dolphin	Lipotes vexillifer	A0A340X2D6	S205	-	-	Q06210_S205;	578;	P	9;	9	5+ obs. at PTM>0.95 which is >=90% of total obs.;	37;	37
LIPVE	Yangtze river dolphin	Lipotes vexillifer	A0A340X2D6	S243	-	-	Q06210_S261;	654;	T	493;	493	5+ obs. at PTM>0.95 which is >=10% and <50% of total obs.;	546;	546
LIPVE	Yangtze river dolphin	Lipotes vexillifer	A0A340X2D8	S92	-	-	P07305_S92;	2319;	F	6;	6	5+ obs. at PTM>0.95 which is >=50% and <90% of total obs.;	5;	5
LIPVE	Yangtze river dolphin	Lipotes vexillifer	A0A340X2D9	S160	-	-	Q8WUY9_S160;	668;	I	11;	11	5+ obs. at PTM>0.95 which is >=90% of total obs.;	81;	81
LIPVE	Yangtze river dolphin	Lipotes vexillifer	A0A340X2D9	S436	-	-	Q8WUY9_S436;	1607;	P	5;	5	5+ obs. at PTM>0.95 which is >=90% of total obs.;	12;	12
LIPVE	Yangtze river dolphin	Lipotes vexillifer	A0A340X2E7	S342	-	-	O75909_S340;	685;	P	38;	38	5+ obs. at PTM>0.95 which is >=90% of total obs.;	1432;	1432
LIPVE	Yangtze river dolphin	Lipotes vexillifer	A0A340X2F1	S619	-	-	Q5R3F8_S619;	1299;	A	6;	6	5+ obs. at PTM>0.95 which is >=90% of total obs.;	57;	57
LIPVE	Yangtze river dolphin	Lipotes vexillifer	A0A340X2G3	S550	-	-	Q6NXG1_S543;	1200;	P	6;	6	5+ obs. at PTM>0.95 which is >=90% of total obs.;	49;	49
LIPVE	Yangtze river dolphin	Lipotes vexillifer	A0A340X2G4	S179	-	-	Q86TB9_S179;	871;	P	49;	49	5+ obs. at PTM>0.95 which is >=10% and <50% of total obs.;	502;	502
LIPVE	Yangtze river dolphin	Lipotes vexillifer	A0A340X2G4	T194	-	-	Q86TB9_T194;	913;	P	10;	10	5+ obs. at PTM>0.95 which is >=90% of total obs.;	266;	266
LIPVE	Yangtze river dolphin	Lipotes vexillifer	A0A340X2G4	S278	-	-	Q86TB9_S278;	1117;	P	14;	14	5+ obs. at PTM>0.95 which is >=50% and <90% of total obs.;	63;	63
LIPVE	Yangtze river dolphin	Lipotes vexillifer	A0A340X2G4	S291	-	-	Q86TB9_S291;	1162;	P	5;	5	5+ obs. at PTM>0.95 which is >=90% of total obs.;	48;	48
LIPVE	Yangtze river dolphin	Lipotes vexillifer	A0A340X2H5	S104	-	-	Q96JP5_S103;	199;	P	19;	19	5+ obs. at PTM>0.95 which is >=10% and <50% of total obs.;	125;	125
LIPVE	Yangtze river dolphin	Lipotes vexillifer	A0A340X2H8	S11	-	-	P85299_S11;	146;	S	25;	25	5+ obs. at PTM>0.95 which is >=10% and <50% of total obs.;	59;	59
LIPVE	Yangtze river dolphin	Lipotes vexillifer	A0A340X2H8	S240	-	-	P85299_S240;	632;	G	17;	17	5+ obs. at PTM>0.95 which is >=50% and <90% of total obs.;	52;	52
LIPVE	Yangtze river dolphin	Lipotes vexillifer	A0A340X2I5	S211	-	-	Q9Y320_S211;	1374;	P	7;	7	5+ obs. at PTM>0.95 which is >=10% and <50% of total obs.;	27;	27
LIPVE	Yangtze river dolphin	Lipotes vexillifer	A0A340X2J8	S290	-	-	Q9H6R7_S299;	360;	L	7;	7	5+ obs. at PTM>0.95 which is >=10% and <50% of total obs.;	18;	18
LIPVE	Yangtze river dolphin	Lipotes vexillifer	A0A340X2J8	S459	-	-	Q9H6R7_S468;	537;	P	28;	28	5+ obs. at PTM>0.95 which is >=10% and <50% of total obs.;	78;	78
LIPVE	Yangtze river dolphin	Lipotes vexillifer	A0A340X2K1	S34	-	-	P58340_S34;	214;	E	29;	29	5+ obs. at PTM>0.95 which is >=50% and <90% of total obs.;	7;	7
LIPVE	Yangtze river dolphin	Lipotes vexillifer	A0A340X2K4	S283	-	-	Q9Y6C9_S283;	1374;	L	7;	7	5+ obs. at PTM>0.95 which is >=90% of total obs.;	11;	11
LIPVE	Yangtze river dolphin	Lipotes vexillifer	A0A340X2L0	S360	-	-	P17980_S376;	898;	P	5;	5	5+ obs. at PTM>0.95 which is >=50% and <90% of total obs.;	44;	44
LIPVE	Yangtze river dolphin	Lipotes vexillifer	A0A340X2L5	S394	-	-	O60941_S394;	1422;	P	7;	7	5+ obs. at PTM>0.95 which is >=10% and <50% of total obs.;	7;	7
LIPVE	Yangtze river dolphin	Lipotes vexillifer	A0A340X2L5	T468	-	-	O60941_T468;	1536;	P	30;	30	5+ obs. at PTM>0.95 which is >=50% and <90% of total obs.;	86;	86
LIPVE	Yangtze river dolphin	Lipotes vexillifer	A0A340X2M6	S53	-	-	Q9P2R6_S53;	62;	D	16;	16	5+ obs. at PTM>0.95 which is >=50% and <90% of total obs.;	183;	183
LIPVE	Yangtze river dolphin	Lipotes vexillifer	A0A340X2M6	S56	-	-	Q9P2R6_S56;	65;	E	16;	16	5+ obs. at PTM>0.95 which is >=50% and <90% of total obs.;	189;	189
LIPVE	Yangtze river dolphin	Lipotes vexillifer	A0A340X2M6	S593	-	-	Q9P2R6_S594;	1080;	P	79;	79	5+ obs. at PTM>0.95 which is >=10% and <50% of total obs.;	76;	76
LIPVE	Yangtze river dolphin	Lipotes vexillifer	A0A340X2M6	S641	-	-	Q9P2R6_S642;	1440;	P	18;	18	5+ obs. at PTM>0.95 which is >=10% and <50% of total obs.;	40;	40
LIPVE	Yangtze river dolphin	Lipotes vexillifer	A0A340X2M6	S655	-	-	Q9P2R6_S656;	1457;	D	25;	25	5+ obs. at PTM>0.95 which is >=10% and <50% of total obs.;	174;	174
LIPVE	Yangtze river dolphin	Lipotes vexillifer	A0A340X2M6	S674	-	-	Q9P2R6_S675;	1528;	R	24;	24	5+ obs. at PTM>0.95 which is >=10% and <50% of total obs.;	94;	94
LIPVE	Yangtze river dolphin	Lipotes vexillifer	A0A340X2M6	S678	-	-	Q9P2R6_S679;	1532;	P	26;	26	5+ obs. at PTM>0.95 which is >=10% and <50% of total obs.;	151;	151
LIPVE	Yangtze river dolphin	Lipotes vexillifer	A0A340X2M6	S1006	-	-	Q9P2R6_S1106;	3035;	P	13;	13	5+ obs. at PTM>0.95 which is >=10% and <50% of total obs.;	36;	36
LIPVE	Yangtze river dolphin	Lipotes vexillifer	A0A340X2M6	S1013	-	-	Q9P2R6_S1113;	3042;	P	10;	10	5+ obs. at PTM>0.95 which is >=10% and <50% of total obs.;	29;	29
LIPVE	Yangtze river dolphin	Lipotes vexillifer	A0A340X2M6	S1015	-	-	Q9P2R6_S1115;	3044;	P	9;	9	5+ obs. at PTM>0.95 which is >=10% and <50% of total obs.;	30;	30
LIPVE	Yangtze river dolphin	Lipotes vexillifer	A0A340X2M6	S1166	-	-	Q9P2R6_S1266;	3329;	P	11;	11	5+ obs. at PTM>0.95 which is >=10% and <50% of total obs.;	71;	71
LIPVE	Yangtze river dolphin	Lipotes vexillifer	A0A340X2M8	S25	-	-	Q96D46_S25;	353;	P	6;	6	5+ obs. at PTM>0.95 which is >=10% and <50% of total obs.;	21;	21
LIPVE	Yangtze river dolphin	Lipotes vexillifer	A0A340X2M8	S258	-	-	Q96D46_S258;	638;	P	6;	6	5+ obs. at PTM>0.95 which is >=90% of total obs.;	15;	15
LIPVE	Yangtze river dolphin	Lipotes vexillifer	A0A340X2M8	T470	-	-	Q96D46_T470;	1046;	D	53;	53	5+ obs. at PTM>0.95 which is >=10% and <50% of total obs.;	1007;	1007
LIPVE	Yangtze river dolphin	Lipotes vexillifer	A0A340X2M8	S490	-	-	Q96D46_S490;	1399;	Q	5;	5	5+ obs. at PTM>0.95 which is >=10% and <50% of total obs.;	6;	6
LIPVE	Yangtze river dolphin	Lipotes vexillifer	A0A340X2N6	T69	-	-	P31323_T69;	280;	P	10;	10	5+ obs. at PTM>0.95 which is >=10% and <50% of total obs.;	44;	44
LIPVE	Yangtze river dolphin	Lipotes vexillifer	A0A340X2N6	S85	-	-	P31323_S85;	311;	E	20;	20	5+ obs. at PTM>0.95 which is >=50% and <90% of total obs.;	921;	921
LIPVE	Yangtze river dolphin	Lipotes vexillifer	A0A340X2N6	S111	-	-	P31323_S114;	377;	V	152;	152	5+ obs. at PTM>0.95 which is >=10% and <50% of total obs.;	554;	554
LIPVE	Yangtze river dolphin	Lipotes vexillifer	A0A340X2P1	S392	-	-	P41970_S396;	763;	P	11;	11	5+ obs. at PTM>0.95 which is >=50% and <90% of total obs.;	77;	77
LIPVE	Yangtze river dolphin	Lipotes vexillifer	A0A340X2P2	S145	-	-	Q8N6H7_S146;	237;	P	38;	38	5+ obs. at PTM>0.95 which is >=10% and <50% of total obs.;	378;	378
LIPVE	Yangtze river dolphin	Lipotes vexillifer	A0A340X2P2	S339	-	-	Q8N6H7_S340;	559;	Q	29;	29	5+ obs. at PTM>0.95 which is >=10% and <50% of total obs.;	80;	80
LIPVE	Yangtze river dolphin	Lipotes vexillifer	A0A340X2P2	S367	-	-	Q8N6H7_S368;	626;	F	29;	29	5+ obs. at PTM>0.95 which is >=10% and <50% of total obs.;	165;	165
LIPVE	Yangtze river dolphin	Lipotes vexillifer	A0A340X2P2	S431	-	-	Q8N6H7_S432;	784;	S	33;	33	5+ obs. at PTM>0.95 which is >=10% and <50% of total obs.;	270;	270
LIPVE	Yangtze river dolphin	Lipotes vexillifer	A0A340X2P5	T167	-	-	Q15697_T165;	1173;	P	36;	36	5+ obs. at PTM>0.95 which is >=90% of total obs.;	13;	13
LIPVE	Yangtze river dolphin	Lipotes vexillifer	A0A340X2Q1	S395	-	-	O75143_S361;	535;	P	14;	14	5+ obs. at PTM>0.95 which is >=10% and <50% of total obs.;	38;	38
LIPVE	Yangtze river dolphin	Lipotes vexillifer	A0A340X2Q3	T549	-	-	Q96KR1_T550;	873;	P	8;	8	5+ obs. at PTM>0.95 which is >=10% and <50% of total obs.;	5;	5
LIPVE	Yangtze river dolphin	Lipotes vexillifer	A0A340X2Q3	S1053	-	-	Q96KR1_S1054;	1943;	D	46;	46	5+ obs. at PTM>0.95 which is >=90% of total obs.;	4069;	4069
LIPVE	Yangtze river dolphin	Lipotes vexillifer	A0A340X2Q6	S549	-	-	Q9C0C7_S639;	2345;	P	19;	19	5+ obs. at PTM>0.95 which is >=10% and <50% of total obs.;	46;	46
LIPVE	Yangtze river dolphin	Lipotes vexillifer	A0A340X2Q8	S755	-	-	O15018_S920;	1209;	L	15;	15	5+ obs. at PTM>0.95 which is >=50% and <90% of total obs.;	56;	56
LIPVE	Yangtze river dolphin	Lipotes vexillifer	A0A340X2Q8	S779	-	-	O15018_S944;	1234;	L	5;	5	5+ obs. at PTM>0.95 which is >=10% and <50% of total obs.;	8;	8
LIPVE	Yangtze river dolphin	Lipotes vexillifer	A0A340X2Q8	S1103	-	-	O15018_S1270;	1676;	P	5;	5	5+ obs. at PTM>0.95 which is >=10% and <50% of total obs.;	5;	5
LIPVE	Yangtze river dolphin	Lipotes vexillifer	A0A340X2R0	S32	-	-	P33316_S99;	1089;	P	13;	13	5+ obs. at PTM>0.95 which is >=10% and <50% of total obs.;	81;	81
LIPVE	Yangtze river dolphin	Lipotes vexillifer	A0A340X2R5	S381	-	-	P55197_S436;	1467;	P	9;	9	5+ obs. at PTM>0.95 which is >=10% and <50% of total obs.;	62;	62
LIPVE	Yangtze river dolphin	Lipotes vexillifer	A0A340X2R5	S636	-	-	P55197_S689;	2897;	P	20;	20	5+ obs. at PTM>0.95 which is >=10% and <50% of total obs.;	39;	39
LIPVE	Yangtze river dolphin	Lipotes vexillifer	A0A340X2R6	S176	-	-	Q9BXF6_S176;	232;	M	16;	16	5+ obs. at PTM>0.95 which is >=10% and <50% of total obs.;	274;	274
LIPVE	Yangtze river dolphin	Lipotes vexillifer	A0A340X2R6	S307	-	-	Q9BXF6_S307;	495;	D	38;	38	5+ obs. at PTM>0.95 which is >=50% and <90% of total obs.;	378;	378
LIPVE	Yangtze river dolphin	Lipotes vexillifer	A0A340X2R6	S486	-	-	Q9BXF6_S494;	777;	P	10;	10	5+ obs. at PTM>0.95 which is >=10% and <50% of total obs.;	28;	28
LIPVE	Yangtze river dolphin	Lipotes vexillifer	A0A340X2R6	S530	-	-	Q9BXF6_S538;	1931;	P	16;	16	5+ obs. at PTM>0.95 which is >=10% and <50% of total obs.;	93;	93
LIPVE	Yangtze river dolphin	Lipotes vexillifer	A0A340X2S2	S243	-	-	O15530_S241;	1048;	F	324;	324	5+ obs. at PTM>0.95 which is >=10% and <50% of total obs.;	1285;	1285
LIPVE	Yangtze river dolphin	Lipotes vexillifer	A0A340X2S4	T348	-	-	Q96BD5_T350;	1196;	P	9;	9	5+ obs. at PTM>0.95 which is >=50% and <90% of total obs.;	127;	127
LIPVE	Yangtze river dolphin	Lipotes vexillifer	A0A340X2S5	S61	-	-	O14907_S61;	886;	E	9;	9	5+ obs. at PTM>0.95 which is >=50% and <90% of total obs.;	101;	101
LIPVE	Yangtze river dolphin	Lipotes vexillifer	A0A340X2T2	S128	-	-	Q14966_S128;	492;	P	31;	31	5+ obs. at PTM>0.95 which is >=10% and <50% of total obs.;	202;	202
LIPVE	Yangtze river dolphin	Lipotes vexillifer	A0A340X2T2	S283	-	-	Q14966_S283;	744;	F	6;	6	5+ obs. at PTM>0.95 which is >=50% and <90% of total obs.;	17;	17
LIPVE	Yangtze river dolphin	Lipotes vexillifer	A0A340X2T2	S299	-	-	Q14966_S299;	761;	G	7;	7	5+ obs. at PTM>0.95 which is >=50% and <90% of total obs.;	48;	48
LIPVE	Yangtze river dolphin	Lipotes vexillifer	A0A340X2T2	S382	-	-	Q14966_S383;	893;	P	34;	34	5+ obs. at PTM>0.95 which is >=50% and <90% of total obs.;	151;	151
LIPVE	Yangtze river dolphin	Lipotes vexillifer	A0A340X2T2	S419	-	-	Q14966_S420;	932;	P	9;	9	5+ obs. at PTM>0.95 which is >=50% and <90% of total obs.;	65;	65
LIPVE	Yangtze river dolphin	Lipotes vexillifer	A0A340X2T2	S507	-	-	Q14966_S508;	1054;	R	13;	13	5+ obs. at PTM>0.95 which is >=10% and <50% of total obs.;	111;	111
LIPVE	Yangtze river dolphin	Lipotes vexillifer	A0A340X2T2	S509	-	-	Q14966_S510;	1060;	P	12;	12	5+ obs. at PTM>0.95 which is >=10% and <50% of total obs.;	114;	114
LIPVE	Yangtze river dolphin	Lipotes vexillifer	A0A340X2T2	S549	-	-	Q14966_S552;	1113;	P	22;	22	5+ obs. at PTM>0.95 which is >=90% of total obs.;	14;	14
LIPVE	Yangtze river dolphin	Lipotes vexillifer	A0A340X2T2	S602	-	-	Q14966_S605;	1198;	P	16;	16	5+ obs. at PTM>0.95 which is >=90% of total obs.;	542;	542
LIPVE	Yangtze river dolphin	Lipotes vexillifer	A0A340X2T2	S1096	-	-	Q14966_S1100;	2106;	P	22;	22	5+ obs. at PTM>0.95 which is >=90% of total obs.;	176;	176
LIPVE	Yangtze river dolphin	Lipotes vexillifer	A0A340X2T2	S1663	-	-	Q14966_S1667;	3119;	V	12;	12	5+ obs. at PTM>0.95 which is >=50% and <90% of total obs.;	90;	90
LIPVE	Yangtze river dolphin	Lipotes vexillifer	A0A340X2T2	S1878	-	-	Q14966_S1882;	3426;	E	8;	8	5+ obs. at PTM>0.95 which is >=50% and <90% of total obs.;	29;	29
LIPVE	Yangtze river dolphin	Lipotes vexillifer	A0A340X2T4	S29	-	-	Q9NQV5_S63;	294;	P	6;	6	5+ obs. at PTM>0.95 which is >=50% and <90% of total obs.;	25;	25
LIPVE	Yangtze river dolphin	Lipotes vexillifer	A0A340X2V5	S12	-	-	P09525_S12;	243;	G	10;	10	5+ obs. at PTM>0.95 which is >=50% and <90% of total obs.;	257;	257
LIPVE	Yangtze river dolphin	Lipotes vexillifer	A0A340X2V9	S83	-	-	P15880_S77;	179;	L	10;	10	5+ obs. at PTM>0.95 which is >=50% and <90% of total obs.;	60;	60
LIPVE	Yangtze river dolphin	Lipotes vexillifer	A0A340X2V9	S270	-	-	P15880_S264;	382;	P	57;	57	5+ obs. at PTM>0.95 which is >=10% and <50% of total obs.;	215;	215
LIPVE	Yangtze river dolphin	Lipotes vexillifer	A0A340X2V9	S287	-	-	P15880_S281;	400;	V	15;	15	5+ obs. at PTM>0.95 which is >=10% and <50% of total obs.;	5;	5
LIPVE	Yangtze river dolphin	Lipotes vexillifer	A0A340X2W0	S1863	-	-	O75096_S1887;	5499;	L	15;	15	5+ obs. at PTM>0.95 which is >=10% and <50% of total obs.;	12;	12
LIPVE	Yangtze river dolphin	Lipotes vexillifer	A0A340X2Y0	S465	-	-	Q8TBZ3_S434;	1330;	L	79;	79	5+ obs. at PTM>0.95 which is >=10% and <50% of total obs.;	347;	347
LIPVE	Yangtze river dolphin	Lipotes vexillifer	A0A340X2Y0	S496	-	-	Q8TBZ3_S465;	1436;	L	10;	10	5+ obs. at PTM>0.95 which is >=50% and <90% of total obs.;	39;	39
LIPVE	Yangtze river dolphin	Lipotes vexillifer	A0A340X2Y0	S522	-	-	Q8TBZ3_S491;	1542;	S	6;	6	5+ obs. at PTM>0.95 which is >=10% and <50% of total obs.;	33;	33
LIPVE	Yangtze river dolphin	Lipotes vexillifer	A0A340X2Y2	T42	-	-	P30086_T42;	194;	P	13;	13	5+ obs. at PTM>0.95 which is >=50% and <90% of total obs.;	34;	34
LIPVE	Yangtze river dolphin	Lipotes vexillifer	A0A340X2Y2	S185	-	-	P30086_S185;	550;	G	6;	6	5+ obs. at PTM>0.95 which is >=10% and <50% of total obs.;	7;	7
LIPVE	Yangtze river dolphin	Lipotes vexillifer	A0A340X2Y4	S939	-	-	Q6VAB6_S939;	1763;	H	5;	5	5+ obs. at PTM>0.95 which is >=90% of total obs.;	8;	8
LIPVE	Yangtze river dolphin	Lipotes vexillifer	A0A340X2Y9	S173	-	-	Q9NPG3_S173;	409;	E	18;	18	5+ obs. at PTM>0.95 which is >=50% and <90% of total obs.;	77;	77
LIPVE	Yangtze river dolphin	Lipotes vexillifer	A0A340X2Y9	S175	-	-	Q9NPG3_S175;	411;	E	12;	12	5+ obs. at PTM>0.95 which is >=50% and <90% of total obs.;	75;	75
LIPVE	Yangtze river dolphin	Lipotes vexillifer	A0A340X2Y9	S336	-	-	Q9NPG3_S336;	853;	D	8;	8	5+ obs. at PTM>0.95 which is >=10% and <50% of total obs.;	20;	20
LIPVE	Yangtze river dolphin	Lipotes vexillifer	A0A340X2Y9	S338	-	-	Q9NPG3_S338;	855;	L	5;	5	5+ obs. at PTM>0.95 which is >=10% and <50% of total obs.;	15;	15
LIPVE	Yangtze river dolphin	Lipotes vexillifer	A0A340X2Y9	S493	-	-	Q9NPG3_S493;	1034;	D	229;	229	5+ obs. at PTM>0.95 which is >=90% of total obs.;	371;	371
LIPVE	Yangtze river dolphin	Lipotes vexillifer	A0A340X2Y9	S659	-	-	Q9NPG3_S660;	1250;	L	12;	12	5+ obs. at PTM>0.95 which is >=10% and <50% of total obs.;	19;	19
LIPVE	Yangtze river dolphin	Lipotes vexillifer	A0A340X2Z8	S497	-	-	Q9BUH8_S465;	1795;	P	8;	8	5+ obs. at PTM>0.95 which is >=50% and <90% of total obs.;	23;	23
LIPVE	Yangtze river dolphin	Lipotes vexillifer	A0A340X2Z8	S532	-	-	Q9BUH8_S500;	1864;	L	5;	5	5+ obs. at PTM>0.95 which is >=10% and <50% of total obs.;	13;	13
LIPVE	Yangtze river dolphin	Lipotes vexillifer	A0A340X2Z8	S534	-	-	Q9BUH8_S502;	1868;	P	11;	11	5+ obs. at PTM>0.95 which is >=50% and <90% of total obs.;	72;	72
LIPVE	Yangtze river dolphin	Lipotes vexillifer	A0A340X2Z8	S597	-	-	Q9BUH8_S563;	2018;	P	9;	9	5+ obs. at PTM>0.95 which is >=90% of total obs.;	135;	135
LIPVE	Yangtze river dolphin	Lipotes vexillifer	A0A340X303	S118	-	-	P25490_S118;	652;	D	25;	25	5+ obs. at PTM>0.95 which is >=90% of total obs.;	352;	352
LIPVE	Yangtze river dolphin	Lipotes vexillifer	A0A340X303	S245	-	-	P25490_S247;	995;	P	27;	27	5+ obs. at PTM>0.95 which is >=10% and <50% of total obs.;	673;	673
LIPVE	Yangtze river dolphin	Lipotes vexillifer	A0A340X303	T346	-	-	P25490_T348;	1431;	G	16;	16	5+ obs. at PTM>0.95 which is >=50% and <90% of total obs.;	19;	19
LIPVE	Yangtze river dolphin	Lipotes vexillifer	A0A340X303	T376	-	-	P25490_T378;	1501;	G	46;	46	5+ obs. at PTM>0.95 which is >=50% and <90% of total obs.;	16;	16
LIPVE	Yangtze river dolphin	Lipotes vexillifer	A0A340X312	S124	-	-	Q01664_S124;	344;	P	42;	42	5+ obs. at PTM>0.95 which is >=10% and <50% of total obs.;	216;	216
LIPVE	Yangtze river dolphin	Lipotes vexillifer	A0A340X312	S139	-	-	Q01664_S139;	500;	P	20;	20	5+ obs. at PTM>0.95 which is >=90% of total obs.;	243;	243
LIPVE	Yangtze river dolphin	Lipotes vexillifer	A0A340X315	S369	-	-	Q2TBE0_S372;	1123;	D	9;	9	5+ obs. at PTM>0.95 which is >=50% and <90% of total obs.;	9;	9
LIPVE	Yangtze river dolphin	Lipotes vexillifer	A0A340X317	S399	-	-	Q12931_S401;	1581;	R	6;	6	5+ obs. at PTM>0.95 which is >=50% and <90% of total obs.;	26;	26
LIPVE	Yangtze river dolphin	Lipotes vexillifer	A0A340X317	S566	-	-	Q12931_S568;	1858;	P	5;	5	5+ obs. at PTM>0.95 which is >=10% and <50% of total obs.;	7;	7
LIPVE	Yangtze river dolphin	Lipotes vexillifer	A0A340X322	S427	-	-	Q96AJ1_S409;	936;	D	17;	17	5+ obs. at PTM>0.95 which is >=50% and <90% of total obs.;	261;	261
LIPVE	Yangtze river dolphin	Lipotes vexillifer	A0A340X323	S77	-	-	O15169_S77;	330;	P	17;	17	5+ obs. at PTM>0.95 which is >=10% and <50% of total obs.;	63;	63
LIPVE	Yangtze river dolphin	Lipotes vexillifer	A0A340X323	S486	-	-	O15169_S486;	1112;	P	6;	6	5+ obs. at PTM>0.95 which is >=10% and <50% of total obs.;	7;	7
LIPVE	Yangtze river dolphin	Lipotes vexillifer	A0A340X323	S493	-	-	O15169_S493;	1124;	P	7;	7	5+ obs. at PTM>0.95 which is >=10% and <50% of total obs.;	5;	5
LIPVE	Yangtze river dolphin	Lipotes vexillifer	A0A340X328	S336	-	-	Q9NQ29_S336;	771;	W	16;	16	5+ obs. at PTM>0.95 which is >=10% and <50% of total obs.;	8;	8
LIPVE	Yangtze river dolphin	Lipotes vexillifer	A0A340X328	S363	-	-	Q9NQ29_S363;	820;	E	21;	21	5+ obs. at PTM>0.95 which is >=50% and <90% of total obs.;	16;	16
LIPVE	Yangtze river dolphin	Lipotes vexillifer	A0A340X340	S99	-	-	Q96CC6_S76;	773;	I	9;	9	5+ obs. at PTM>0.95 which is >=10% and <50% of total obs.;	43;	43
LIPVE	Yangtze river dolphin	Lipotes vexillifer	A0A340X340	S115	-	-	Q96CC6_S92;	834;	K	6;	6	5+ obs. at PTM>0.95 which is >=50% and <90% of total obs.;	26;	26
LIPVE	Yangtze river dolphin	Lipotes vexillifer	A0A340X340	T203	-	-	Q96CC6_T180;	1164;	P	11;	11	5+ obs. at PTM>0.95 which is >=10% and <50% of total obs.;	10;	10
LIPVE	Yangtze river dolphin	Lipotes vexillifer	A0A340X342	S250	-	-	Q12926_S221;	682;	P	8;	8	5+ obs. at PTM>0.95 which is >=10% and <50% of total obs.;	7;	7
LIPVE	Yangtze river dolphin	Lipotes vexillifer	A0A340X347	S143	-	-	Q2TAM9_S153;	363;	P	6;	6	5+ obs. at PTM>0.95 which is >=90% of total obs.;	47;	47
LIPVE	Yangtze river dolphin	Lipotes vexillifer	A0A340X349	S24	-	-	Q4VC44_S21;	127;	P	11;	11	5+ obs. at PTM>0.95 which is >=10% and <50% of total obs.;	335;	335
LIPVE	Yangtze river dolphin	Lipotes vexillifer	A0A340X357	S60	-	-	Q6PJF5_S90;	892;	L	19;	19	5+ obs. at PTM>0.95 which is >=10% and <50% of total obs.;	49;	49
LIPVE	Yangtze river dolphin	Lipotes vexillifer	A0A340X357	S84	-	-	Q6PJF5_S113;	933;	L	39;	39	5+ obs. at PTM>0.95 which is >=10% and <50% of total obs.;	40;	40
LIPVE	Yangtze river dolphin	Lipotes vexillifer	A0A340X357	S100	-	-	Q6PJF5_S129;	1035;	G	5;	5	5+ obs. at PTM>0.95 which is >=90% of total obs.;	10;	10
LIPVE	Yangtze river dolphin	Lipotes vexillifer	A0A340X357	S148	-	-	Q6PJF5_S177;	1281;	P	6;	6	5+ obs. at PTM>0.95 which is >=10% and <50% of total obs.;	16;	16
LIPVE	Yangtze river dolphin	Lipotes vexillifer	A0A340X357	S296	-	-	Q6PJF5_S325;	2113;	P	13;	13	5+ obs. at PTM>0.95 which is >=10% and <50% of total obs.;	198;	198
LIPVE	Yangtze river dolphin	Lipotes vexillifer	A0A340X357	S299	-	-	Q6PJF5_S328;	2116;	P	20;	20	5+ obs. at PTM>0.95 which is >=10% and <50% of total obs.;	195;	195
LIPVE	Yangtze river dolphin	Lipotes vexillifer	A0A340X361	S20	-	-	O60711_S19;	247;	D	156;	156	5+ obs. at PTM>0.95 which is >=10% and <50% of total obs.;	78;	78
LIPVE	Yangtze river dolphin	Lipotes vexillifer	A0A340X361	S82	-	-	O60711_S81;	430;	P	32;	32	5+ obs. at PTM>0.95 which is >=10% and <50% of total obs.;	70;	70
LIPVE	Yangtze river dolphin	Lipotes vexillifer	A0A340X361	S268	-	-	O60711_S267;	1241;	P	8;	8	5+ obs. at PTM>0.95 which is >=90% of total obs.;	167;	167
LIPVE	Yangtze river dolphin	Lipotes vexillifer	A0A340X363	S4	-	-	Q15287_S4;	24;	G	5;	5	5+ obs. at PTM>0.95 which is >=90% of total obs.;	7;	7
LIPVE	Yangtze river dolphin	Lipotes vexillifer	A0A340X363	S27	-	-	Q15287_S27;	65;	P	11;	11	5+ obs. at PTM>0.95 which is >=50% and <90% of total obs.;	8;	8
LIPVE	Yangtze river dolphin	Lipotes vexillifer	A0A340X363	S155	-	-	Q15287_S155;	348;	P	20;	20	5+ obs. at PTM>0.95 which is >=10% and <50% of total obs.;	55;	55
LIPVE	Yangtze river dolphin	Lipotes vexillifer	A0A340X363	S157	-	-	Q15287_S157;	350;	P	18;	18	5+ obs. at PTM>0.95 which is >=10% and <50% of total obs.;	55;	55
LIPVE	Yangtze river dolphin	Lipotes vexillifer	A0A340X363	S251	-	-	Q15287_S251;	713;	P	17;	17	5+ obs. at PTM>0.95 which is >=90% of total obs.;	11;	11
LIPVE	Yangtze river dolphin	Lipotes vexillifer	A0A340X363	S266	-	-	Q15287_S266;	783;	P	17;	17	5+ obs. at PTM>0.95 which is >=90% of total obs.;	11;	11
LIPVE	Yangtze river dolphin	Lipotes vexillifer	A0A340X368	T192	-	-	A0JLT2_T192;	254;	P	6;	6	5+ obs. at PTM>0.95 which is >=10% and <50% of total obs.;	31;	31
LIPVE	Yangtze river dolphin	Lipotes vexillifer	A0A340X368	S226	-	-	A0JLT2_S226;	353;	P	14;	14	5+ obs. at PTM>0.95 which is >=10% and <50% of total obs.;	240;	240
LIPVE	Yangtze river dolphin	Lipotes vexillifer	A0A340X375	T1074	-	-	Q8WXD9_T1065;	3111;	L	8;	8	5+ obs. at PTM>0.95 which is >=10% and <50% of total obs.;	15;	15
LIPVE	Yangtze river dolphin	Lipotes vexillifer	A0A340X375	S1076	-	-	Q8WXD9_S1067;	3113;	G	5;	5	5+ obs. at PTM>0.95 which is >=10% and <50% of total obs.;	6;	6
LIPVE	Yangtze river dolphin	Lipotes vexillifer	A0A340X375	S1270	-	-	Q8WXD9_S1257;	3458;	P	12;	12	5+ obs. at PTM>0.95 which is >=90% of total obs.;	91;	91
LIPVE	Yangtze river dolphin	Lipotes vexillifer	A0A340X386	S18	-	-	Q8N3X1_S18;	68;	P	36;	36	5+ obs. at PTM>0.95 which is >=90% of total obs.;	1851;	1851
LIPVE	Yangtze river dolphin	Lipotes vexillifer	A0A340X386	S115	-	-	Q8N3X1_S116;	235;	D	24;	24	5+ obs. at PTM>0.95 which is >=50% and <90% of total obs.;	531;	531
LIPVE	Yangtze river dolphin	Lipotes vexillifer	A0A340X386	S429	-	-	Q8N3X1_S432;	770;	P	54;	54	5+ obs. at PTM>0.95 which is >=10% and <50% of total obs.;	155;	155
LIPVE	Yangtze river dolphin	Lipotes vexillifer	A0A340X386	T476	-	-	Q8N3X1_T479;	856;	P	36;	36	5+ obs. at PTM>0.95 which is >=10% and <50% of total obs.;	205;	205
LIPVE	Yangtze river dolphin	Lipotes vexillifer	A0A340X386	S496	-	-	Q8N3X1_S499;	886;	D	30;	30	5+ obs. at PTM>0.95 which is >=50% and <90% of total obs.;	535;	535
LIPVE	Yangtze river dolphin	Lipotes vexillifer	A0A340X386	S505	-	-	Q8N3X1_S508;	901;	P	24;	24	5+ obs. at PTM>0.95 which is >=50% and <90% of total obs.;	712;	712
LIPVE	Yangtze river dolphin	Lipotes vexillifer	A0A340X389	S18	-	-	Q9UHR5_S18;	78;	E	10;	10	5+ obs. at PTM>0.95 which is >=10% and <50% of total obs.;	410;	410
LIPVE	Yangtze river dolphin	Lipotes vexillifer	A0A340X389	S22	-	-	Q9UHR5_S22;	104;	D	12;	12	5+ obs. at PTM>0.95 which is >=10% and <50% of total obs.;	434;	434
LIPVE	Yangtze river dolphin	Lipotes vexillifer	A0A340X389	S52	-	-	Q9UHR5_S52;	245;	R	13;	13	5+ obs. at PTM>0.95 which is >=10% and <50% of total obs.;	31;	31
LIPVE	Yangtze river dolphin	Lipotes vexillifer	A0A340X389	S104	-	-	Q9UHR5_S104;	405;	F	5;	5	5+ obs. at PTM>0.95 which is >=50% and <90% of total obs.;	8;	8
LIPVE	Yangtze river dolphin	Lipotes vexillifer	A0A340X389	S113	-	-	Q9UHR5_S113;	424;	P	19;	19	5+ obs. at PTM>0.95 which is >=90% of total obs.;	603;	603
LIPVE	Yangtze river dolphin	Lipotes vexillifer	A0A340X394	S663	-	-	Q8IW52_S663;	1114;	M	6;	6	5+ obs. at PTM>0.95 which is >=90% of total obs.;	7;	7
LIPVE	Yangtze river dolphin	Lipotes vexillifer	A0A340X3A4	S223	-	-	Q9BW27_S223;	782;	P	6;	6	5+ obs. at PTM>0.95 which is >=50% and <90% of total obs.;	6;	6
LIPVE	Yangtze river dolphin	Lipotes vexillifer	A0A340X3A5	S365	-	-	Q9UPT6_S365;	488;	P	10;	10	5+ obs. at PTM>0.95 which is >=10% and <50% of total obs.;	30;	30
LIPVE	Yangtze river dolphin	Lipotes vexillifer	A0A340X3A8	T17	-	-	P18124_T17;	96;	L	16;	16	5+ obs. at PTM>0.95 which is >=90% of total obs.;	15;	15
LIPVE	Yangtze river dolphin	Lipotes vexillifer	A0A340X3B1	S190	-	-	Q8TCD5_S182;	532;	W	144;	144	5+ obs. at PTM>0.95 which is >=10% and <50% of total obs.;	25;	25
LIPVE	Yangtze river dolphin	Lipotes vexillifer	A0A340X3C0	S26	-	-	Q92466_S26;	266;	P	47;	47	5+ obs. at PTM>0.95 which is >=10% and <50% of total obs.;	1074;	1074
LIPVE	Yangtze river dolphin	Lipotes vexillifer	A0A340X3D5	T327	-	-	Q9NQ84_T326;	951;	I	19;	19	5+ obs. at PTM>0.95 which is >=50% and <90% of total obs.;	21;	21
LIPVE	Yangtze river dolphin	Lipotes vexillifer	A0A340X3D5	S345	-	-	Q9NQ84_S344;	975;	M	5;	5	5+ obs. at PTM>0.95 which is >=90% of total obs.;	15;	15
LIPVE	Yangtze river dolphin	Lipotes vexillifer	A0A340X3D8	T299	-	-	P30837_T283;	1229;	L	7;	7	5+ obs. at PTM>0.95 which is >=90% of total obs.;	124;	124
LIPVE	Yangtze river dolphin	Lipotes vexillifer	A0A340X3D9	S18	-	-	Q9H3Q1_S18;	1364;	R	9;	9	5+ obs. at PTM>0.95 which is >=10% and <50% of total obs.;	54;	54
LIPVE	Yangtze river dolphin	Lipotes vexillifer	A0A340X3D9	S108	-	-	Q9H3Q1_S109;	1461;	A	17;	17	5+ obs. at PTM>0.95 which is >=10% and <50% of total obs.;	19;	19
LIPVE	Yangtze river dolphin	Lipotes vexillifer	A0A340X3D9	S117	-	-	Q9H3Q1_S118;	1470;	L	19;	19	5+ obs. at PTM>0.95 which is >=90% of total obs.;	443;	443
LIPVE	Yangtze river dolphin	Lipotes vexillifer	A0A340X3D9	S167	-	-	Q9H3Q1_S174;	1534;	P	31;	31	5+ obs. at PTM>0.95 which is >=10% and <50% of total obs.;	324;	324
LIPVE	Yangtze river dolphin	Lipotes vexillifer	A0A340X3D9	S288	-	-	Q9H3Q1_S292;	1730;	P	25;	25	5+ obs. at PTM>0.95 which is >=10% and <50% of total obs.;	120;	120
LIPVE	Yangtze river dolphin	Lipotes vexillifer	A0A340X3D9	S319	-	-	Q9H3Q1_S322;	1768;	P	6;	6	5+ obs. at PTM>0.95 which is >=10% and <50% of total obs.;	45;	45
LIPVE	Yangtze river dolphin	Lipotes vexillifer	A0A340X3D9	S341	-	-	Q9H3Q1_S344;	1806;	F	26;	26	5+ obs. at PTM>0.95 which is >=90% of total obs.;	67;	67
LIPVE	Yangtze river dolphin	Lipotes vexillifer	A0A340X3E1	S19	-	-	Q9UNE7_S19;	758;	P	67;	67	5+ obs. at PTM>0.95 which is >=10% and <50% of total obs.;	1784;	1784
LIPVE	Yangtze river dolphin	Lipotes vexillifer	A0A340X3E1	S23	-	-	Q9UNE7_S23;	762;	P	47;	47	5+ obs. at PTM>0.95 which is >=10% and <50% of total obs.;	460;	460
LIPVE	Yangtze river dolphin	Lipotes vexillifer	A0A340X3E1	S273	-	-	Q9UNE7_S273;	1163;	P	8;	8	5+ obs. at PTM>0.95 which is >=10% and <50% of total obs.;	90;	90
LIPVE	Yangtze river dolphin	Lipotes vexillifer	A0A340X3E2	S183	-	-	Q9Y3P8_S144;	402;	P	138;	138	5+ obs. at PTM>0.95 which is >=10% and <50% of total obs.;	6;	6
LIPVE	Yangtze river dolphin	Lipotes vexillifer	A0A340X3E2	S221	-	-	Q9Y3P8_S182;	528;	F	157;	157	5+ obs. at PTM>0.95 which is >=10% and <50% of total obs.;	39;	39
LIPVE	Yangtze river dolphin	Lipotes vexillifer	A0A340X3F1	S201	-	-	Q9BUN8_S201;	509;	T	10;	10	5+ obs. at PTM>0.95 which is >=10% and <50% of total obs.;	8;	8
LIPVE	Yangtze river dolphin	Lipotes vexillifer	A0A340X3F1	T202	-	-	Q9BUN8_T202;	510;	P	8;	8	5+ obs. at PTM>0.95 which is >=10% and <50% of total obs.;	7;	7
LIPVE	Yangtze river dolphin	Lipotes vexillifer	A0A340X3F1	S226	-	-	Q9BUN8_S226;	569;	M	11;	11	5+ obs. at PTM>0.95 which is >=50% and <90% of total obs.;	26;	26
LIPVE	Yangtze river dolphin	Lipotes vexillifer	A0A340X3F5	S47	-	-	Q9UKY1_S47;	1393;	S	14;	14	5+ obs. at PTM>0.95 which is >=10% and <50% of total obs.;	11;	11
LIPVE	Yangtze river dolphin	Lipotes vexillifer	A0A340X3F5	S48	-	-	Q9UKY1_S48;	1394;	D	14;	14	5+ obs. at PTM>0.95 which is >=10% and <50% of total obs.;	11;	11
LIPVE	Yangtze river dolphin	Lipotes vexillifer	A0A340X3F5	S202	-	-	Q9UKY1_S202;	1551;	V	9;	9	5+ obs. at PTM>0.95 which is >=90% of total obs.;	56;	56
LIPVE	Yangtze river dolphin	Lipotes vexillifer	A0A340X3F5	T568	-	-	Q9UKY1_T568;	2047;	P	7;	7	5+ obs. at PTM>0.95 which is >=90% of total obs.;	14;	14
LIPVE	Yangtze river dolphin	Lipotes vexillifer	A0A340X3F5	S648	-	-	Q9UKY1_S648;	2188;	P	14;	14	5+ obs. at PTM>0.95 which is >=10% and <50% of total obs.;	53;	53
LIPVE	Yangtze river dolphin	Lipotes vexillifer	A0A340X3G9	S562	-	-	P17812_S562;	1567;	P	18;	18	5+ obs. at PTM>0.95 which is >=10% and <50% of total obs.;	5;	5
LIPVE	Yangtze river dolphin	Lipotes vexillifer	A0A340X3G9	S575	-	-	P17812_S575;	1693;	P	65;	65	5+ obs. at PTM>0.95 which is >=10% and <50% of total obs.;	830;	830
LIPVE	Yangtze river dolphin	Lipotes vexillifer	A0A340X3H2	S276	-	-	O43312_S272;	615;	V	12;	12	5+ obs. at PTM>0.95 which is >=10% and <50% of total obs.;	70;	70
LIPVE	Yangtze river dolphin	Lipotes vexillifer	A0A340X3H4	S827	-	-	Q12913_S1009;	3002;	F	7;	7	5+ obs. at PTM>0.95 which is >=50% and <90% of total obs.;	119;	119
LIPVE	Yangtze river dolphin	Lipotes vexillifer	A0A340X3I1	S219	-	-	Q8WU79_S219;	512;	P	24;	24	5+ obs. at PTM>0.95 which is >=10% and <50% of total obs.;	246;	246
LIPVE	Yangtze river dolphin	Lipotes vexillifer	A0A340X3I5	T265	-	-	P51659_T265;	705;	P	13;	13	5+ obs. at PTM>0.95 which is >=90% of total obs.;	88;	88
LIPVE	Yangtze river dolphin	Lipotes vexillifer	A0A340X3I6	T37	-	-	Q9Y6X8_T37;	58;	P	10;	10	5+ obs. at PTM>0.95 which is >=90% of total obs.;	71;	71
LIPVE	Yangtze river dolphin	Lipotes vexillifer	A0A340X3I6	T453	-	-	Q9Y6X8_T439;	576;	P	9;	9	5+ obs. at PTM>0.95 which is >=50% and <90% of total obs.;	7;	7
LIPVE	Yangtze river dolphin	Lipotes vexillifer	A0A340X3J0	S436	-	-	Q9Y485_S436;	943;	D	7;	7	5+ obs. at PTM>0.95 which is >=10% and <50% of total obs.;	56;	56
LIPVE	Yangtze river dolphin	Lipotes vexillifer	A0A340X3J0	S574	-	-	Q9Y485_S574;	1217;	M	33;	33	5+ obs. at PTM>0.95 which is >=10% and <50% of total obs.;	74;	74
LIPVE	Yangtze river dolphin	Lipotes vexillifer	A0A340X3J0	S924	-	-	Q9Y485_S924;	2048;	P	13;	13	5+ obs. at PTM>0.95 which is >=50% and <90% of total obs.;	85;	85
LIPVE	Yangtze river dolphin	Lipotes vexillifer	A0A340X3J0	S1114	-	-	Q8TDJ6_S1143;	2649;	N	13;	13	5+ obs. at PTM>0.95 which is >=50% and <90% of total obs.;	27;	27
LIPVE	Yangtze river dolphin	Lipotes vexillifer	A0A340X3J0	S1286	-	-	Q9Y485_S1285;	2942;	M	5;	5	5+ obs. at PTM>0.95 which is >=10% and <50% of total obs.;	39;	39
LIPVE	Yangtze river dolphin	Lipotes vexillifer	A0A340X3J0	S1898	-	-	Q9Y485_S1896;	4516;	F	38;	38	5+ obs. at PTM>0.95 which is >=10% and <50% of total obs.;	93;	93
LIPVE	Yangtze river dolphin	Lipotes vexillifer	A0A340X3J0	S1972	-	-	Q9Y485_S1970;	4603;	D	15;	15	5+ obs. at PTM>0.95 which is >=50% and <90% of total obs.;	292;	292
LIPVE	Yangtze river dolphin	Lipotes vexillifer	A0A340X3J5	S177	-	-	Q9H2K8_S177;	663;	F	21;	21	5+ obs. at PTM>0.95 which is >=10% and <50% of total obs.;	51;	51
LIPVE	Yangtze river dolphin	Lipotes vexillifer	A0A340X3J5	S324	-	-	Q9H2K8_S324;	857;	Q	41;	41	5+ obs. at PTM>0.95 which is >=10% and <50% of total obs.;	453;	453
LIPVE	Yangtze river dolphin	Lipotes vexillifer	A0A340X3J5	S442	-	-	Q9H2K8_S442;	1344;	L	14;	14	5+ obs. at PTM>0.95 which is >=50% and <90% of total obs.;	42;	42
LIPVE	Yangtze river dolphin	Lipotes vexillifer	A0A340X3J5	T573	-	-	Q9H2K8_T573;	1498;	P	8;	8	5+ obs. at PTM>0.95 which is >=50% and <90% of total obs.;	9;	9
LIPVE	Yangtze river dolphin	Lipotes vexillifer	A0A340X3K6	T23	-	-	P49815_T23;	356;	P	11;	11	5+ obs. at PTM>0.95 which is >=90% of total obs.;	9;	9
LIPVE	Yangtze river dolphin	Lipotes vexillifer	A0A340X3K6	S642	-	-	P49815_S664;	1752;	P	14;	14	5+ obs. at PTM>0.95 which is >=10% and <50% of total obs.;	15;	15
LIPVE	Yangtze river dolphin	Lipotes vexillifer	A0A340X3K6	T905	-	-	P49815_T927;	2238;	P	16;	16	5+ obs. at PTM>0.95 which is >=10% and <50% of total obs.;	18;	18
LIPVE	Yangtze river dolphin	Lipotes vexillifer	A0A340X3K6	S917	-	-	P49815_S939;	2256;	L	77;	77	5+ obs. at PTM>0.95 which is >=10% and <50% of total obs.;	86;	86
LIPVE	Yangtze river dolphin	Lipotes vexillifer	A0A340X3K6	S938	-	-	P49815_S960;	2278;	P	7;	7	5+ obs. at PTM>0.95 which is >=90% of total obs.;	54;	54
LIPVE	Yangtze river dolphin	Lipotes vexillifer	A0A340X3K6	S959	-	-	P49815_S981;	2299;	V	28;	28	5+ obs. at PTM>0.95 which is >=50% and <90% of total obs.;	51;	51
LIPVE	Yangtze river dolphin	Lipotes vexillifer	A0A340X3K6	S1108	-	-	P49815_S1130;	2661;	M	25;	25	5+ obs. at PTM>0.95 which is >=10% and <50% of total obs.;	62;	62
LIPVE	Yangtze river dolphin	Lipotes vexillifer	A0A340X3K6	S1110	-	-	P49815_S1132;	2663;	G	46;	46	5+ obs. at PTM>0.95 which is >=10% and <50% of total obs.;	81;	81
LIPVE	Yangtze river dolphin	Lipotes vexillifer	A0A340X3K6	S1233	-	-	P49815_S1254;	3013;	V	26;	26	5+ obs. at PTM>0.95 which is >=10% and <50% of total obs.;	71;	71
LIPVE	Yangtze river dolphin	Lipotes vexillifer	A0A340X3K6	S1393	-	-	P49815_S1411;	3423;	P	32;	32	5+ obs. at PTM>0.95 which is >=10% and <50% of total obs.;	205;	205
LIPVE	Yangtze river dolphin	Lipotes vexillifer	A0A340X3K6	T1448	-	-	P49815_T1462;	3523;	I	85;	85	5+ obs. at PTM>0.95 which is >=50% and <90% of total obs.;	30;	30
LIPVE	Yangtze river dolphin	Lipotes vexillifer	A0A340X3K6	S1784	-	-	P49815_S1798;	4078;	S	81;	81	5+ obs. at PTM>0.95 which is >=10% and <50% of total obs.;	8;	8
LIPVE	Yangtze river dolphin	Lipotes vexillifer	A0A340X3K6	S1785	-	-	P49815_S1799;	4079;	V	44;	44	5+ obs. at PTM>0.95 which is >=10% and <50% of total obs.;	11;	11
LIPVE	Yangtze river dolphin	Lipotes vexillifer	A0A340X3N5	S83	-	-	Q5D1E8_S99;	328;	P	7;	7	5+ obs. at PTM>0.95 which is >=10% and <50% of total obs.;	52;	52
LIPVE	Yangtze river dolphin	Lipotes vexillifer	A0A340X3N5	S370	-	-	Q5D1E8_S386;	725;	P	7;	7	5+ obs. at PTM>0.95 which is >=50% and <90% of total obs.;	13;	13
LIPVE	Yangtze river dolphin	Lipotes vexillifer	A0A340X3P5	S458	-	-	Q9NR82_S457;	870;	P	7;	7	5+ obs. at PTM>0.95 which is >=50% and <90% of total obs.;	11;	11
LIPVE	Yangtze river dolphin	Lipotes vexillifer	A0A340X3P9	S190	-	-	Q9Y2X9_S484;	778;	P	6;	6	5+ obs. at PTM>0.95 which is >=50% and <90% of total obs.;	57;	57
LIPVE	Yangtze river dolphin	Lipotes vexillifer	A0A340X3P9	S357	-	-	Q9Y2X9_S651;	977;	P	10;	10	5+ obs. at PTM>0.95 which is >=10% and <50% of total obs.;	78;	78
LIPVE	Yangtze river dolphin	Lipotes vexillifer	A0A340X3P9	T595	-	-	Q9Y2X9_T888;	1243;	P	9;	9	5+ obs. at PTM>0.95 which is >=50% and <90% of total obs.;	25;	25
LIPVE	Yangtze river dolphin	Lipotes vexillifer	A0A340X3Q8	T496	-	-	Q9NUL3_T408;	1304;	P	7;	7	5+ obs. at PTM>0.95 which is >=50% and <90% of total obs.;	60;	60
LIPVE	Yangtze river dolphin	Lipotes vexillifer	A0A340X3Q8	S504	-	-	Q9NUL3_S416;	1362;	P	36;	36	5+ obs. at PTM>0.95 which is >=50% and <90% of total obs.;	221;	221
LIPVE	Yangtze river dolphin	Lipotes vexillifer	A0A340X3Q8	S528	-	-	Q9NUL3_S440;	1398;	P	50;	50	5+ obs. at PTM>0.95 which is >=10% and <50% of total obs.;	152;	152
LIPVE	Yangtze river dolphin	Lipotes vexillifer	A0A340X3Q8	S578	-	-	Q9NUL3_S492;	1481;	P	21;	21	5+ obs. at PTM>0.95 which is >=10% and <50% of total obs.;	138;	138
LIPVE	Yangtze river dolphin	Lipotes vexillifer	A0A340X3R0	S531	-	-	Q8WYP3_S486;	1845;	F	9;	9	5+ obs. at PTM>0.95 which is >=50% and <90% of total obs.;	80;	80
LIPVE	Yangtze river dolphin	Lipotes vexillifer	A0A340X3R1	S65	-	-	Q9HAW4_S65;	291;	D	13;	13	5+ obs. at PTM>0.95 which is >=10% and <50% of total obs.;	49;	49
LIPVE	Yangtze river dolphin	Lipotes vexillifer	A0A340X3R1	S67	-	-	Q9HAW4_S67;	293;	E	14;	14	5+ obs. at PTM>0.95 which is >=10% and <50% of total obs.;	48;	48
LIPVE	Yangtze river dolphin	Lipotes vexillifer	A0A340X3R1	S225	-	-	Q9HAW4_S225;	657;	P	17;	17	5+ obs. at PTM>0.95 which is >=10% and <50% of total obs.;	111;	111
LIPVE	Yangtze river dolphin	Lipotes vexillifer	A0A340X3R1	S758	-	-	Q9HAW4_S762;	1545;	C	5;	5	5+ obs. at PTM>0.95 which is >=10% and <50% of total obs.;	11;	11
LIPVE	Yangtze river dolphin	Lipotes vexillifer	A0A340X3R1	S806	-	-	Q9HAW4_S810;	1628;	P	31;	31	5+ obs. at PTM>0.95 which is >=10% and <50% of total obs.;	125;	125
LIPVE	Yangtze river dolphin	Lipotes vexillifer	A0A340X3R1	S946	-	-	Q9HAW4_S950;	1889;	Q	17;	17	5+ obs. at PTM>0.95 which is >=10% and <50% of total obs.;	25;	25
LIPVE	Yangtze river dolphin	Lipotes vexillifer	A0A340X3R1	S1153	-	-	Q9HAW4_S1156;	2179;	D	45;	45	5+ obs. at PTM>0.95 which is >=10% and <50% of total obs.;	45;	45
LIPVE	Yangtze river dolphin	Lipotes vexillifer	A0A340X3R1	S1285	-	-	Q9HAW4_S1289;	2366;	P	27;	27	5+ obs. at PTM>0.95 which is >=10% and <50% of total obs.;	153;	153
LIPVE	Yangtze river dolphin	Lipotes vexillifer	A0A340X3R1	S1312	-	-	Q9HAW4_S1316;	2404;	P	6;	6	5+ obs. at PTM>0.95 which is >=10% and <50% of total obs.;	18;	18
LIPVE	Yangtze river dolphin	Lipotes vexillifer	A0A340X3R5	S707	-	-	Q2M2Z5_S647;	1586;	D	5;	5	5+ obs. at PTM>0.95 which is >=50% and <90% of total obs.;	17;	17
LIPVE	Yangtze river dolphin	Lipotes vexillifer	A0A340X3S1	S86	-	-	Q5VZL5_S110;	285;	L	20;	20	5+ obs. at PTM>0.95 which is >=10% and <50% of total obs.;	10;	10
LIPVE	Yangtze river dolphin	Lipotes vexillifer	A0A340X3S1	S98	-	-	Q5VZL5_S122;	399;	D	71;	71	5+ obs. at PTM>0.95 which is >=10% and <50% of total obs.;	731;	731
LIPVE	Yangtze river dolphin	Lipotes vexillifer	A0A340X3S1	S138	-	-	Q5VZL5_S162;	478;	K	19;	19	5+ obs. at PTM>0.95 which is >=10% and <50% of total obs.;	40;	40
LIPVE	Yangtze river dolphin	Lipotes vexillifer	A0A340X3S1	T194	-	-	Q5VZL5_T217;	672;	P	48;	48	5+ obs. at PTM>0.95 which is >=10% and <50% of total obs.;	21;	21
LIPVE	Yangtze river dolphin	Lipotes vexillifer	A0A340X3S1	S219	-	-	Q5VZL5_S242;	738;	F	7;	7	5+ obs. at PTM>0.95 which is >=50% and <90% of total obs.;	88;	88
LIPVE	Yangtze river dolphin	Lipotes vexillifer	A0A340X3S1	S1007	-	-	Q5VZL5_S1030;	2251;	I	6;	6	5+ obs. at PTM>0.95 which is >=50% and <90% of total obs.;	8;	8
LIPVE	Yangtze river dolphin	Lipotes vexillifer	A0A340X3S1	S1159	-	-	Q5VZL5_S1181;	2475;	I	24;	24	5+ obs. at PTM>0.95 which is >=90% of total obs.;	433;	433
LIPVE	Yangtze river dolphin	Lipotes vexillifer	A0A340X3S1	S1219	-	-	Q5VZL5_S1241;	2551;	P	15;	15	5+ obs. at PTM>0.95 which is >=10% and <50% of total obs.;	52;	52
LIPVE	Yangtze river dolphin	Lipotes vexillifer	A0A340X3S1	S1520	-	-	Q5VZL5_S1542;	2905;	D	19;	19	5+ obs. at PTM>0.95 which is >=10% and <50% of total obs.;	36;	36
LIPVE	Yangtze river dolphin	Lipotes vexillifer	A0A340X3S1	S1525	-	-	Q5VZL5_S1547;	2923;	D	21;	21	5+ obs. at PTM>0.95 which is >=50% and <90% of total obs.;	56;	56
LIPVE	Yangtze river dolphin	Lipotes vexillifer	A0A340X3T0	S234	-	-	Q9UK32_S232;	488;	F	160;	160	5+ obs. at PTM>0.95 which is >=10% and <50% of total obs.;	585;	585
LIPVE	Yangtze river dolphin	Lipotes vexillifer	A0A340X3T0	S374	-	-	Q9UK32_S372;	633;	P	5;	5	5+ obs. at PTM>0.95 which is >=50% and <90% of total obs.;	49;	49
LIPVE	Yangtze river dolphin	Lipotes vexillifer	A0A340X3T0	S391	-	-	Q9UK32_S389;	650;	F	8;	8	5+ obs. at PTM>0.95 which is >=90% of total obs.;	146;	146
LIPVE	Yangtze river dolphin	Lipotes vexillifer	A0A340X3U6	T139	-	-	Q9NR31_T139;	393;	D	26;	26	5+ obs. at PTM>0.95 which is >=50% and <90% of total obs.;	63;	63
LIPVE	Yangtze river dolphin	Lipotes vexillifer	A0A340X3U9	S197	-	-	P55072_S197;	1823;	L	7;	7	5+ obs. at PTM>0.95 which is >=50% and <90% of total obs.;	113;	113
LIPVE	Yangtze river dolphin	Lipotes vexillifer	A0A340X3U9	T509	-	-	P55072_T509;	2161;	P	12;	12	5+ obs. at PTM>0.95 which is >=50% and <90% of total obs.;	30;	30
LIPVE	Yangtze river dolphin	Lipotes vexillifer	A0A340X3V1	S443	-	-	Q9H3H1_S443;	1068;	P	18;	18	5+ obs. at PTM>0.95 which is >=10% and <50% of total obs.;	59;	59
LIPVE	Yangtze river dolphin	Lipotes vexillifer	A0A340X3V8	S176	-	-	O14795_S176;	670;	F	7;	7	5+ obs. at PTM>0.95 which is >=10% and <50% of total obs.;	86;	86
LIPVE	Yangtze river dolphin	Lipotes vexillifer	A0A340X3V8	S254	-	-	O14795_S254;	3993;	P	7;	7	5+ obs. at PTM>0.95 which is >=50% and <90% of total obs.;	28;	28
LIPVE	Yangtze river dolphin	Lipotes vexillifer	A0A340X3W0	S1246	-	-	O15031_S1244;	2821;	V	6;	6	5+ obs. at PTM>0.95 which is >=90% of total obs.;	6;	6
LIPVE	Yangtze river dolphin	Lipotes vexillifer	A0A340X3W0	S1579	-	-	O15031_S1570;	3213;	Q	7;	7	5+ obs. at PTM>0.95 which is >=10% and <50% of total obs.;	17;	17
LIPVE	Yangtze river dolphin	Lipotes vexillifer	A0A340X3W2	S439	-	-	Q15569_S437;	1905;	L	9;	9	5+ obs. at PTM>0.95 which is >=10% and <50% of total obs.;	53;	53
LIPVE	Yangtze river dolphin	Lipotes vexillifer	A0A340X3W5	S280	-	-	Q9UPN3_S280;	1260;	P	13;	13	5+ obs. at PTM>0.95 which is >=90% of total obs.;	277;	277
LIPVE	Yangtze river dolphin	Lipotes vexillifer	A0A340X3W5	S1367	-	-	Q9UPN3_S1367;	2484;	P	7;	7	5+ obs. at PTM>0.95 which is >=50% and <90% of total obs.;	38;	38
LIPVE	Yangtze river dolphin	Lipotes vexillifer	A0A340X3W5	S1376	-	-	Q9UPN3_S1376;	2493;	S	27;	27	5+ obs. at PTM>0.95 which is >=10% and <50% of total obs.;	187;	187
LIPVE	Yangtze river dolphin	Lipotes vexillifer	A0A340X3W5	S1853	-	-	Q9UPN3_S3927;	7117;	F	46;	46	5+ obs. at PTM>0.95 which is >=10% and <50% of total obs.;	604;	604
LIPVE	Yangtze river dolphin	Lipotes vexillifer	A0A340X3W5	S2422	-	-	Q9UPN3_S4496;	7776;	P	21;	21	5+ obs. at PTM>0.95 which is >=10% and <50% of total obs.;	101;	101
LIPVE	Yangtze river dolphin	Lipotes vexillifer	A0A340X3W5	S2447	-	-	Q9UPN3_S4521;	7801;	P	45;	45	5+ obs. at PTM>0.95 which is >=90% of total obs.;	1176;	1176
LIPVE	Yangtze river dolphin	Lipotes vexillifer	A0A340X3W5	S2762	-	-	Q9UPN3_S4836;	8128;	Q	37;	37	5+ obs. at PTM>0.95 which is >=90% of total obs.;	66;	66
LIPVE	Yangtze river dolphin	Lipotes vexillifer	A0A340X3W5	S3627	-	-	Q9UPN3_S5592;	10138;	P	6;	6	5+ obs. at PTM>0.95 which is >=10% and <50% of total obs.;	29;	29
LIPVE	Yangtze river dolphin	Lipotes vexillifer	A0A340X3W5	S5002	-	-	Q9UPN3_S6967;	11640;	L	11;	11	5+ obs. at PTM>0.95 which is >=10% and <50% of total obs.;	137;	137
LIPVE	Yangtze river dolphin	Lipotes vexillifer	A0A340X3W5	T5248	-	-	Q9UPN3_T7213;	11987;	P	7;	7	5+ obs. at PTM>0.95 which is >=50% and <90% of total obs.;	44;	44
LIPVE	Yangtze river dolphin	Lipotes vexillifer	A0A340X3W5	S5327	-	-	Q9UPN3_S7292;	12268;	P	7;	7	5+ obs. at PTM>0.95 which is >=10% and <50% of total obs.;	36;	36
LIPVE	Yangtze river dolphin	Lipotes vexillifer	A0A340X3W5	S5365	-	-	Q9UPN3_S7330;	12354;	D	17;	17	5+ obs. at PTM>0.95 which is >=10% and <50% of total obs.;	94;	94
LIPVE	Yangtze river dolphin	Lipotes vexillifer	A0A340X3X1	T90	-	-	Q9Y3A2_T90;	279;	P	6;	6	5+ obs. at PTM>0.95 which is >=90% of total obs.;	6;	6
LIPVE	Yangtze river dolphin	Lipotes vexillifer	A0A340X3X1	S241	-	-	Q9Y3A2_S241;	561;	P	17;	17	5+ obs. at PTM>0.95 which is >=50% and <90% of total obs.;	106;	106
LIPVE	Yangtze river dolphin	Lipotes vexillifer	A0A340X3X3	S5	-	-	Q14872_S5;	133;	P	6;	6	5+ obs. at PTM>0.95 which is >=90% of total obs.;	58;	58
LIPVE	Yangtze river dolphin	Lipotes vexillifer	A0A340X3X4	S151	-	-	Q9NYZ3_S152;	595;	P	14;	14	5+ obs. at PTM>0.95 which is >=10% and <50% of total obs.;	54;	54
LIPVE	Yangtze river dolphin	Lipotes vexillifer	A0A340X3X4	S254	-	-	Q9NYZ3_S477;	1028;	C	39;	39	5+ obs. at PTM>0.95 which is >=10% and <50% of total obs.;	28;	28
LIPVE	Yangtze river dolphin	Lipotes vexillifer	A0A340X3X4	S290	-	-	Q9NYZ3_S509;	1074;	A	26;	26	5+ obs. at PTM>0.95 which is >=10% and <50% of total obs.;	14;	14
LIPVE	Yangtze river dolphin	Lipotes vexillifer	A0A340X3X4	T294	-	-	Q9NYZ3_T513;	1078;	P	7;	7	5+ obs. at PTM>0.95 which is >=10% and <50% of total obs.;	21;	21
LIPVE	Yangtze river dolphin	Lipotes vexillifer	A0A340X3X4	S297	-	-	Q9NYZ3_S516;	1081;	R	5;	5	5+ obs. at PTM>0.95 which is >=10% and <50% of total obs.;	14;	14
LIPVE	Yangtze river dolphin	Lipotes vexillifer	A0A340X3X4	T307	-	-	Q9NYZ3_T526;	1092;	P	15;	15	5+ obs. at PTM>0.95 which is >=50% and <90% of total obs.;	56;	56
LIPVE	Yangtze river dolphin	Lipotes vexillifer	A0A340X3X4	S317	-	-	Q9NYZ3_S536;	1102;	P	23;	23	5+ obs. at PTM>0.95 which is >=90% of total obs.;	260;	260
LIPVE	Yangtze river dolphin	Lipotes vexillifer	A0A340X3X4	S356	-	-	Q9NYZ3_S575;	1150;	P	29;	29	5+ obs. at PTM>0.95 which is >=10% and <50% of total obs.;	210;	210
LIPVE	Yangtze river dolphin	Lipotes vexillifer	A0A340X3X4	S374	-	-	Q9NYZ3_S592;	1173;	P	28;	28	5+ obs. at PTM>0.95 which is >=10% and <50% of total obs.;	309;	309
LIPVE	Yangtze river dolphin	Lipotes vexillifer	A0A340X3X4	S488	-	-	Q9NYZ3_S705;	1653;	P	9;	9	5+ obs. at PTM>0.95 which is >=10% and <50% of total obs.;	66;	66
LIPVE	Yangtze river dolphin	Lipotes vexillifer	A0A340X3X4	S498	-	-	Q9NYZ3_S715;	1665;	P	7;	7	5+ obs. at PTM>0.95 which is >=50% and <90% of total obs.;	130;	130
LIPVE	Yangtze river dolphin	Lipotes vexillifer	A0A340X3X6	S304	-	-	Q14432_S312;	537;	L	18;	18	5+ obs. at PTM>0.95 which is >=10% and <50% of total obs.;	84;	84
LIPVE	Yangtze river dolphin	Lipotes vexillifer	A0A340X3X6	S400	-	-	Q14432_S408;	664;	D	6;	6	5+ obs. at PTM>0.95 which is >=10% and <50% of total obs.;	42;	42
LIPVE	Yangtze river dolphin	Lipotes vexillifer	A0A340X3X6	S420	-	-	Q14432_S428;	694;	L	16;	16	5+ obs. at PTM>0.95 which is >=90% of total obs.;	261;	261
LIPVE	Yangtze river dolphin	Lipotes vexillifer	A0A340X3X6	S487	-	-	Q14432_S492;	778;	F	8;	8	5+ obs. at PTM>0.95 which is >=10% and <50% of total obs.;	33;	33
LIPVE	Yangtze river dolphin	Lipotes vexillifer	A0A340X3X6	S515	-	-	Q14432_S520;	871;	P	11;	11	5+ obs. at PTM>0.95 which is >=10% and <50% of total obs.;	65;	65
LIPVE	Yangtze river dolphin	Lipotes vexillifer	A0A340X3X8	T107	-	-	Q53HL2_T106;	226;	P	59;	59	5+ obs. at PTM>0.95 which is >=50% and <90% of total obs.;	86;	86
LIPVE	Yangtze river dolphin	Lipotes vexillifer	A0A340X3X8	T189	-	-	Q53HL2_T189;	387;	P	25;	25	5+ obs. at PTM>0.95 which is >=10% and <50% of total obs.;	25;	25
LIPVE	Yangtze river dolphin	Lipotes vexillifer	A0A340X3X8	T204	-	-	Q53HL2_T204;	402;	P	11;	11	5+ obs. at PTM>0.95 which is >=10% and <50% of total obs.;	13;	13
LIPVE	Yangtze river dolphin	Lipotes vexillifer	A0A340X3X8	S219	-	-	Q53HL2_S219;	417;	P	47;	47	5+ obs. at PTM>0.95 which is >=10% and <50% of total obs.;	440;	440
LIPVE	Yangtze river dolphin	Lipotes vexillifer	A0A340X3Y2	S36	-	-	Q8TAD8_S35;	472;	P	49;	49	5+ obs. at PTM>0.95 which is >=90% of total obs.;	4618;	4618
LIPVE	Yangtze river dolphin	Lipotes vexillifer	A0A340X3Y2	S53	-	-	Q8TAD8_S52;	511;	P	31;	31	5+ obs. at PTM>0.95 which is >=10% and <50% of total obs.;	951;	951
LIPVE	Yangtze river dolphin	Lipotes vexillifer	A0A340X3Y2	S55	-	-	Q8TAD8_S54;	513;	P	29;	29	5+ obs. at PTM>0.95 which is >=10% and <50% of total obs.;	631;	631
LIPVE	Yangtze river dolphin	Lipotes vexillifer	A0A340X3Y2	S75	-	-	Q8TAD8_S74;	548;	R	13;	13	5+ obs. at PTM>0.95 which is >=90% of total obs.;	10;	10
LIPVE	Yangtze river dolphin	Lipotes vexillifer	A0A340X3Y2	S77	-	-	Q8TAD8_S76;	550;	P	15;	15	5+ obs. at PTM>0.95 which is >=90% of total obs.;	10;	10
LIPVE	Yangtze river dolphin	Lipotes vexillifer	A0A340X3Y2	S201	-	-	Q8TAD8_S202;	1497;	Q	6;	6	5+ obs. at PTM>0.95 which is >=50% and <90% of total obs.;	101;	101
LIPVE	Yangtze river dolphin	Lipotes vexillifer	A0A340X3Y2	S398	-	-	Q8TAD8_S394;	2120;	D	8;	8	5+ obs. at PTM>0.95 which is >=10% and <50% of total obs.;	54;	54
LIPVE	Yangtze river dolphin	Lipotes vexillifer	A0A340X3Y7	S311	-	-	Q9NWS6_S311;	664;	P	7;	7	5+ obs. at PTM>0.95 which is >=10% and <50% of total obs.;	7;	7
LIPVE	Yangtze river dolphin	Lipotes vexillifer	A0A340X3Z6	T29	-	-	Q9HBI1_T28;	93;	L	9;	9	5+ obs. at PTM>0.95 which is >=90% of total obs.;	10;	10
LIPVE	Yangtze river dolphin	Lipotes vexillifer	A0A340X409	S355	-	-	Q14680_S356;	1712;	L	24;	24	5+ obs. at PTM>0.95 which is >=10% and <50% of total obs.;	133;	133
LIPVE	Yangtze river dolphin	Lipotes vexillifer	A0A340X409	T408	-	-	Q14680_T409;	1797;	P	7;	7	5+ obs. at PTM>0.95 which is >=50% and <90% of total obs.;	10;	10
LIPVE	Yangtze river dolphin	Lipotes vexillifer	A0A340X409	T445	-	-	Q14680_T446;	1845;	P	39;	39	5+ obs. at PTM>0.95 which is >=10% and <50% of total obs.;	19;	19
LIPVE	Yangtze river dolphin	Lipotes vexillifer	A0A340X409	T477	-	-	Q14680_T478;	1916;	P	13;	13	5+ obs. at PTM>0.95 which is >=50% and <90% of total obs.;	6;	6
LIPVE	Yangtze river dolphin	Lipotes vexillifer	A0A340X409	S499	-	-	Q14680_S498;	1958;	P	19;	19	5+ obs. at PTM>0.95 which is >=50% and <90% of total obs.;	13;	13
LIPVE	Yangtze river dolphin	Lipotes vexillifer	A0A340X409	S506	-	-	Q14680_S505;	1992;	V	30;	30	5+ obs. at PTM>0.95 which is >=50% and <90% of total obs.;	233;	233
LIPVE	Yangtze river dolphin	Lipotes vexillifer	A0A340X409	S530	-	-	Q14680_S529;	2021;	L	23;	23	5+ obs. at PTM>0.95 which is >=50% and <90% of total obs.;	45;	45
LIPVE	Yangtze river dolphin	Lipotes vexillifer	A0A340X412	S127	-	-	Q9BY77_S127;	550;	P	33;	33	5+ obs. at PTM>0.95 which is >=10% and <50% of total obs.;	113;	113
LIPVE	Yangtze river dolphin	Lipotes vexillifer	A0A340X412	S275	-	-	Q9BY77_S275;	884;	P	10;	10	5+ obs. at PTM>0.95 which is >=50% and <90% of total obs.;	88;	88
LIPVE	Yangtze river dolphin	Lipotes vexillifer	A0A340X412	S368	-	-	Q9BY77_S368;	1282;	P	9;	9	5+ obs. at PTM>0.95 which is >=50% and <90% of total obs.;	33;	33
LIPVE	Yangtze river dolphin	Lipotes vexillifer	A0A340X419	S64	-	-	O15231_S64;	176;	F	19;	19	5+ obs. at PTM>0.95 which is >=10% and <50% of total obs.;	161;	161
LIPVE	Yangtze river dolphin	Lipotes vexillifer	A0A340X419	S445	-	-	O15231_S519;	1248;	P	32;	32	5+ obs. at PTM>0.95 which is >=10% and <50% of total obs.;	68;	68
LIPVE	Yangtze river dolphin	Lipotes vexillifer	A0A340X422	S245	-	-	Q6VUC0_S246;	473;	P	5;	5	5+ obs. at PTM>0.95 which is >=50% and <90% of total obs.;	9;	9
LIPVE	Yangtze river dolphin	Lipotes vexillifer	A0A340X424	S427	-	-	P16298_S471;	748;	P	10;	10	5+ obs. at PTM>0.95 which is >=50% and <90% of total obs.;	8;	8
LIPVE	Yangtze river dolphin	Lipotes vexillifer	A0A340X424	S434	-	-	P16298_S478;	755;	F	66;	66	5+ obs. at PTM>0.95 which is >=90% of total obs.;	52;	52
LIPVE	Yangtze river dolphin	Lipotes vexillifer	A0A340X430	S25	-	-	Q6ICB0_S25;	314;	P	12;	12	5+ obs. at PTM>0.95 which is >=90% of total obs.;	27;	27
LIPVE	Yangtze river dolphin	Lipotes vexillifer	A0A340X434	S559	-	-	Q99798_S559;	1071;	P	10;	10	5+ obs. at PTM>0.95 which is >=50% and <90% of total obs.;	32;	32
LIPVE	Yangtze river dolphin	Lipotes vexillifer	A0A340X435	S96	-	-	Q5QP82_S92;	221;	P	12;	12	5+ obs. at PTM>0.95 which is >=10% and <50% of total obs.;	57;	57
LIPVE	Yangtze river dolphin	Lipotes vexillifer	A0A340X438	S24	-	-	P46060_S24;	706;	F	7;	7	5+ obs. at PTM>0.95 which is >=10% and <50% of total obs.;	27;	27
LIPVE	Yangtze river dolphin	Lipotes vexillifer	A0A340X446	S160	-	-	O60784_S160;	730;	P	21;	21	5+ obs. at PTM>0.95 which is >=10% and <50% of total obs.;	77;	77
LIPVE	Yangtze river dolphin	Lipotes vexillifer	A0A340X446	S356	-	-	O60784_S355;	1412;	L	22;	22	5+ obs. at PTM>0.95 which is >=10% and <50% of total obs.;	79;	79
LIPVE	Yangtze river dolphin	Lipotes vexillifer	A0A340X446	S377	-	-	O60784_S376;	1466;	L	9;	9	5+ obs. at PTM>0.95 which is >=10% and <50% of total obs.;	43;	43
LIPVE	Yangtze river dolphin	Lipotes vexillifer	A0A340X446	S463	-	-	O60784_S462;	2054;	P	20;	20	5+ obs. at PTM>0.95 which is >=10% and <50% of total obs.;	104;	104
LIPVE	Yangtze river dolphin	Lipotes vexillifer	A0A340X459	S79	-	-	Q9NQG6_S79;	153;	P	6;	6	5+ obs. at PTM>0.95 which is >=50% and <90% of total obs.;	23;	23
LIPVE	Yangtze river dolphin	Lipotes vexillifer	A0A340X459	S94	-	-	Q9NQG6_S94;	168;	L	15;	15	5+ obs. at PTM>0.95 which is >=50% and <90% of total obs.;	148;	148
LIPVE	Yangtze river dolphin	Lipotes vexillifer	A0A340X461	S452	-	-	P22681_S452;	2492;	P	9;	9	5+ obs. at PTM>0.95 which is >=10% and <50% of total obs.;	13;	13
LIPVE	Yangtze river dolphin	Lipotes vexillifer	A0A340X461	S483	-	-	P22681_S483;	2569;	P	17;	17	5+ obs. at PTM>0.95 which is >=10% and <50% of total obs.;	236;	236
LIPVE	Yangtze river dolphin	Lipotes vexillifer	A0A340X461	T568	-	-	P22681_T568;	2674;	P	9;	9	5+ obs. at PTM>0.95 which is >=90% of total obs.;	21;	21
LIPVE	Yangtze river dolphin	Lipotes vexillifer	A0A340X461	S620	-	-	P22681_S619;	2746;	L	24;	24	5+ obs. at PTM>0.95 which is >=10% and <50% of total obs.;	20;	20
LIPVE	Yangtze river dolphin	Lipotes vexillifer	A0A340X461	S670	-	-	P22681_S669;	2804;	A	222;	222	5+ obs. at PTM>0.95 which is >=10% and <50% of total obs.;	58;	58
LIPVE	Yangtze river dolphin	Lipotes vexillifer	A0A340X461	S777	-	-	P22681_S767;	2950;	E	246;	246	5+ obs. at PTM>0.95 which is >=10% and <50% of total obs.;	22;	22
LIPVE	Yangtze river dolphin	Lipotes vexillifer	A0A340X462	S13	-	-	P39023_S13;	371;	L	37;	37	5+ obs. at PTM>0.95 which is >=90% of total obs.;	67;	67
LIPVE	Yangtze river dolphin	Lipotes vexillifer	A0A340X471	S85	-	-	Q9Y6M9_S85;	186;	P	17;	17	5+ obs. at PTM>0.95 which is >=50% and <90% of total obs.;	65;	65
LIPVE	Yangtze river dolphin	Lipotes vexillifer	A0A340X473	S432	-	-	Q70EL1_S481;	1495;	E	12;	12	5+ obs. at PTM>0.95 which is >=50% and <90% of total obs.;	38;	38
LIPVE	Yangtze river dolphin	Lipotes vexillifer	A0A340X473	S554	-	-	Q70EL1_S603;	1742;	P	8;	8	5+ obs. at PTM>0.95 which is >=50% and <90% of total obs.;	41;	41
LIPVE	Yangtze river dolphin	Lipotes vexillifer	A0A340X473	S1373	-	-	Q70EL1_S1420;	3449;	G	5;	5	5+ obs. at PTM>0.95 which is >=50% and <90% of total obs.;	24;	24
LIPVE	Yangtze river dolphin	Lipotes vexillifer	A0A340X473	S1485	-	-	Q70EL1_S1531;	3654;	L	11;	11	5+ obs. at PTM>0.95 which is >=10% and <50% of total obs.;	6;	6
LIPVE	Yangtze river dolphin	Lipotes vexillifer	A0A340X474	S44	-	-	O00178_S44;	87;	D	29;	29	5+ obs. at PTM>0.95 which is >=10% and <50% of total obs.;	491;	491
LIPVE	Yangtze river dolphin	Lipotes vexillifer	A0A340X474	S47	-	-	O00178_S47;	90;	E	30;	30	5+ obs. at PTM>0.95 which is >=10% and <50% of total obs.;	503;	503
LIPVE	Yangtze river dolphin	Lipotes vexillifer	A0A340X474	S69	-	-	O00178_S69;	129;	P	6;	6	5+ obs. at PTM>0.95 which is >=50% and <90% of total obs.;	19;	19
LIPVE	Yangtze river dolphin	Lipotes vexillifer	A0A340X474	S580	-	-	O00178_S580;	850;	P	21;	21	5+ obs. at PTM>0.95 which is >=10% and <50% of total obs.;	110;	110
LIPVE	Yangtze river dolphin	Lipotes vexillifer	A0A340X475	S813	-	-	Q9H270_S813;	2657;	P	6;	6	5+ obs. at PTM>0.95 which is >=90% of total obs.;	33;	33
LIPVE	Yangtze river dolphin	Lipotes vexillifer	A0A340X483	S24	-	-	O95696_S25;	537;	P	22;	22	5+ obs. at PTM>0.95 which is >=10% and <50% of total obs.;	5;	5
LIPVE	Yangtze river dolphin	Lipotes vexillifer	A0A340X483	S127	-	-	O95696_S128;	825;	P	27;	27	5+ obs. at PTM>0.95 which is >=10% and <50% of total obs.;	45;	45
LIPVE	Yangtze river dolphin	Lipotes vexillifer	A0A340X483	S981	-	-	O95696_S852;	2496;	E	246;	246	5+ obs. at PTM>0.95 which is >=10% and <50% of total obs.;	50;	50
LIPVE	Yangtze river dolphin	Lipotes vexillifer	A0A340X483	S1181	-	-	O95696_S1052;	3054;	D	16;	16	5+ obs. at PTM>0.95 which is >=10% and <50% of total obs.;	118;	118
LIPVE	Yangtze river dolphin	Lipotes vexillifer	A0A340X483	S1184	-	-	O95696_S1055;	3057;	D	32;	32	5+ obs. at PTM>0.95 which is >=10% and <50% of total obs.;	158;	158
LIPVE	Yangtze river dolphin	Lipotes vexillifer	A0A340X485	S21	-	-	Q86UU0_S21;	99;	P	25;	25	5+ obs. at PTM>0.95 which is >=50% and <90% of total obs.;	384;	384
LIPVE	Yangtze river dolphin	Lipotes vexillifer	A0A340X485	S25	-	-	Q86UU0_S25;	103;	P	23;	23	5+ obs. at PTM>0.95 which is >=10% and <50% of total obs.;	200;	200
LIPVE	Yangtze river dolphin	Lipotes vexillifer	A0A340X485	S88	-	-	Q86UU0_S88;	177;	P	15;	15	5+ obs. at PTM>0.95 which is >=10% and <50% of total obs.;	174;	174
LIPVE	Yangtze river dolphin	Lipotes vexillifer	A0A340X485	S116	-	-	Q86UU0_S116;	206;	V	36;	36	5+ obs. at PTM>0.95 which is >=10% and <50% of total obs.;	50;	50
LIPVE	Yangtze river dolphin	Lipotes vexillifer	A0A340X485	S118	-	-	Q86UU0_S118;	208;	V	23;	23	5+ obs. at PTM>0.95 which is >=10% and <50% of total obs.;	116;	116
LIPVE	Yangtze river dolphin	Lipotes vexillifer	A0A340X485	T129	-	-	Q86UU0_T129;	219;	P	9;	9	5+ obs. at PTM>0.95 which is >=10% and <50% of total obs.;	29;	29
LIPVE	Yangtze river dolphin	Lipotes vexillifer	A0A340X485	S747	-	-	Q86UU0_S750;	1197;	P	19;	19	5+ obs. at PTM>0.95 which is >=50% and <90% of total obs.;	310;	310
LIPVE	Yangtze river dolphin	Lipotes vexillifer	A0A340X485	S810	-	-	Q86UU0_S813;	1275;	P	15;	15	5+ obs. at PTM>0.95 which is >=90% of total obs.;	263;	263
LIPVE	Yangtze river dolphin	Lipotes vexillifer	A0A340X485	S912	-	-	Q86UU0_S915;	1424;	D	26;	26	5+ obs. at PTM>0.95 which is >=10% and <50% of total obs.;	74;	74
LIPVE	Yangtze river dolphin	Lipotes vexillifer	A0A340X485	S972	-	-	Q86UU0_S975;	1504;	P	13;	13	5+ obs. at PTM>0.95 which is >=50% and <90% of total obs.;	182;	182
LIPVE	Yangtze river dolphin	Lipotes vexillifer	A0A340X485	S1001	-	-	Q86UU0_S1004;	1534;	P	17;	17	5+ obs. at PTM>0.95 which is >=10% and <50% of total obs.;	179;	179
LIPVE	Yangtze river dolphin	Lipotes vexillifer	A0A340X485	S1007	-	-	Q86UU0_S1010;	1540;	P	20;	20	5+ obs. at PTM>0.95 which is >=10% and <50% of total obs.;	227;	227
LIPVE	Yangtze river dolphin	Lipotes vexillifer	A0A340X485	S1014	-	-	Q86UU0_S1017;	1547;	P	20;	20	5+ obs. at PTM>0.95 which is >=10% and <50% of total obs.;	124;	124
LIPVE	Yangtze river dolphin	Lipotes vexillifer	A0A340X490	S419	-	-	Q9P2I0_S419;	839;	S	29;	29	5+ obs. at PTM>0.95 which is >=10% and <50% of total obs.;	694;	694
LIPVE	Yangtze river dolphin	Lipotes vexillifer	A0A340X490	S420	-	-	Q9P2I0_S420;	841;	D	29;	29	5+ obs. at PTM>0.95 which is >=10% and <50% of total obs.;	694;	694
LIPVE	Yangtze river dolphin	Lipotes vexillifer	A0A340X490	S423	-	-	Q9P2I0_S423;	844;	D	30;	30	5+ obs. at PTM>0.95 which is >=10% and <50% of total obs.;	692;	692
LIPVE	Yangtze river dolphin	Lipotes vexillifer	A0A340X490	S660	-	-	Q9P2I0_S660;	1310;	E	9;	9	5+ obs. at PTM>0.95 which is >=50% and <90% of total obs.;	62;	62
LIPVE	Yangtze river dolphin	Lipotes vexillifer	A0A340X4A5	S62	-	-	Q6NXT1_S63;	294;	P	29;	29	5+ obs. at PTM>0.95 which is >=10% and <50% of total obs.;	116;	116
LIPVE	Yangtze river dolphin	Lipotes vexillifer	A0A340X4B7	S116	-	-	Q9NX40_S108;	358;	P	39;	39	5+ obs. at PTM>0.95 which is >=90% of total obs.;	813;	813
LIPVE	Yangtze river dolphin	Lipotes vexillifer	A0A340X4B7	S124	-	-	Q9NX40_S116;	366;	G	6;	6	5+ obs. at PTM>0.95 which is >=90% of total obs.;	28;	28
LIPVE	Yangtze river dolphin	Lipotes vexillifer	A0A340X4B7	S201	-	-	Q9NX40_S191;	481;	P	6;	6	5+ obs. at PTM>0.95 which is >=10% and <50% of total obs.;	146;	146
LIPVE	Yangtze river dolphin	Lipotes vexillifer	A0A340X4B9	S18	-	-	Q9BWT7_S18;	237;	G	5;	5	5+ obs. at PTM>0.95 which is >=90% of total obs.;	31;	31
LIPVE	Yangtze river dolphin	Lipotes vexillifer	A0A340X4D0	S187	-	-	Q8NBJ4_S187;	373;	R	8;	8	5+ obs. at PTM>0.95 which is >=50% and <90% of total obs.;	64;	64
LIPVE	Yangtze river dolphin	Lipotes vexillifer	A0A340X4E9	T1157	-	-	Q9Y219_T1155;	2322;	P	8;	8	5+ obs. at PTM>0.95 which is >=90% of total obs.;	38;	38
LIPVE	Yangtze river dolphin	Lipotes vexillifer	A0A340X4F6	S422	-	-	Q08AD1_S434;	597;	V	5;	5	5+ obs. at PTM>0.95 which is >=10% and <50% of total obs.;	5;	5
LIPVE	Yangtze river dolphin	Lipotes vexillifer	A0A340X4F6	S452	-	-	Q08AD1_S464;	628;	N	44;	44	5+ obs. at PTM>0.95 which is >=10% and <50% of total obs.;	503;	503
LIPVE	Yangtze river dolphin	Lipotes vexillifer	A0A340X4F6	S587	-	-	Q08AD1_S599;	858;	P	29;	29	5+ obs. at PTM>0.95 which is >=10% and <50% of total obs.;	217;	217
LIPVE	Yangtze river dolphin	Lipotes vexillifer	A0A340X4F6	S656	-	-	Q08AD1_S673;	958;	P	12;	12	5+ obs. at PTM>0.95 which is >=50% and <90% of total obs.;	103;	103
LIPVE	Yangtze river dolphin	Lipotes vexillifer	A0A340X4F6	S793	-	-	Q08AD1_S810;	1130;	P	5;	5	5+ obs. at PTM>0.95 which is >=90% of total obs.;	23;	23
LIPVE	Yangtze river dolphin	Lipotes vexillifer	A0A340X4F6	S914	-	-	Q08AD1_S931;	1362;	P	9;	9	5+ obs. at PTM>0.95 which is >=50% and <90% of total obs.;	148;	148
LIPVE	Yangtze river dolphin	Lipotes vexillifer	A0A340X4F6	S919	-	-	Q08AD1_S936;	1371;	P	8;	8	5+ obs. at PTM>0.95 which is >=50% and <90% of total obs.;	148;	148
LIPVE	Yangtze river dolphin	Lipotes vexillifer	A0A340X4F6	T977	-	-	Q08AD1_T1004;	1609;	P	7;	7	5+ obs. at PTM>0.95 which is >=10% and <50% of total obs.;	6;	6
LIPVE	Yangtze river dolphin	Lipotes vexillifer	A0A340X4F6	S981	-	-	Q08AD1_S1008;	1616;	V	5;	5	5+ obs. at PTM>0.95 which is >=10% and <50% of total obs.;	5;	5
LIPVE	Yangtze river dolphin	Lipotes vexillifer	A0A340X4F6	S992	-	-	Q08AD1_S1019;	1683;	P	16;	16	5+ obs. at PTM>0.95 which is >=10% and <50% of total obs.;	112;	112
LIPVE	Yangtze river dolphin	Lipotes vexillifer	A0A340X4F6	S1120	-	-	Q08AD1_S1148;	2010;	D	13;	13	5+ obs. at PTM>0.95 which is >=50% and <90% of total obs.;	287;	287
LIPVE	Yangtze river dolphin	Lipotes vexillifer	A0A340X4F6	S1285	-	-	Q08AD1_S1313;	2258;	V	21;	21	5+ obs. at PTM>0.95 which is >=10% and <50% of total obs.;	82;	82
LIPVE	Yangtze river dolphin	Lipotes vexillifer	A0A340X4F6	S1291	-	-	Q08AD1_S1319;	2264;	P	27;	27	5+ obs. at PTM>0.95 which is >=10% and <50% of total obs.;	118;	118
LIPVE	Yangtze river dolphin	Lipotes vexillifer	A0A340X4G1	S156	-	-	Q13835_S155;	1122;	E	103;	103	5+ obs. at PTM>0.95 which is >=50% and <90% of total obs.;	61;	61
LIPVE	Yangtze river dolphin	Lipotes vexillifer	A0A340X4G1	S192	-	-	Q13835_S191;	1174;	G	19;	19	5+ obs. at PTM>0.95 which is >=10% and <50% of total obs.;	5;	5
LIPVE	Yangtze river dolphin	Lipotes vexillifer	A0A340X4G5	T682	-	-	Q969R5_T683;	1984;	P	13;	13	5+ obs. at PTM>0.95 which is >=50% and <90% of total obs.;	105;	105
LIPVE	Yangtze river dolphin	Lipotes vexillifer	A0A340X4G5	S688	-	-	Q969R5_S689;	1990;	P	15;	15	5+ obs. at PTM>0.95 which is >=10% and <50% of total obs.;	117;	117
LIPVE	Yangtze river dolphin	Lipotes vexillifer	A0A340X4G7	S161	-	-	Q969V6_S6;	706;	P	9;	9	5+ obs. at PTM>0.95 which is >=90% of total obs.;	110;	110
LIPVE	Yangtze river dolphin	Lipotes vexillifer	A0A340X4G7	S534	-	-	Q969V6_S385;	1576;	P	13;	13	5+ obs. at PTM>0.95 which is >=50% and <90% of total obs.;	62;	62
LIPVE	Yangtze river dolphin	Lipotes vexillifer	A0A340X4G7	T599	-	-	Q969V6_T450;	1727;	P	48;	48	5+ obs. at PTM>0.95 which is >=10% and <50% of total obs.;	60;	60
LIPVE	Yangtze river dolphin	Lipotes vexillifer	A0A340X4G7	S603	-	-	Q969V6_S454;	1741;	P	41;	41	5+ obs. at PTM>0.95 which is >=10% and <50% of total obs.;	36;	36
LIPVE	Yangtze river dolphin	Lipotes vexillifer	A0A340X4G7	S660	-	-	Q969V6_S511;	1845;	P	9;	9	5+ obs. at PTM>0.95 which is >=50% and <90% of total obs.;	82;	82
LIPVE	Yangtze river dolphin	Lipotes vexillifer	A0A340X4G8	S138	-	-	Q5VTR2_S138;	250;	N	54;	54	5+ obs. at PTM>0.95 which is >=10% and <50% of total obs.;	365;	365
LIPVE	Yangtze river dolphin	Lipotes vexillifer	A0A340X4H3	S48	-	-	Q01484_S31;	190;	N	15;	15	5+ obs. at PTM>0.95 which is >=10% and <50% of total obs.;	33;	33
LIPVE	Yangtze river dolphin	Lipotes vexillifer	A0A340X4H3	S51	-	-	Q01484_S34;	193;	F	13;	13	5+ obs. at PTM>0.95 which is >=10% and <50% of total obs.;	19;	19
LIPVE	Yangtze river dolphin	Lipotes vexillifer	A0A340X4H3	S863	-	-	Q01484_S846;	1200;	D	6;	6	5+ obs. at PTM>0.95 which is >=10% and <50% of total obs.;	35;	35
LIPVE	Yangtze river dolphin	Lipotes vexillifer	A0A340X4H3	T3866	-	-	Q01484_T3814;	15078;	P	7;	7	5+ obs. at PTM>0.95 which is >=10% and <50% of total obs.;	13;	13
LIPVE	Yangtze river dolphin	Lipotes vexillifer	A0A340X4H3	S3875	-	-	Q01484_S3823;	15087;	P	14;	14	5+ obs. at PTM>0.95 which is >=10% and <50% of total obs.;	126;	126
LIPVE	Yangtze river dolphin	Lipotes vexillifer	A0A340X4H7	S531	-	-	O60237_S618;	1233;	Y	16;	16	5+ obs. at PTM>0.95 which is >=50% and <90% of total obs.;	7;	7
LIPVE	Yangtze river dolphin	Lipotes vexillifer	A0A340X4H7	T559	-	-	O60237_T646;	1261;	Q	34;	34	5+ obs. at PTM>0.95 which is >=10% and <50% of total obs.;	206;	206
LIPVE	Yangtze river dolphin	Lipotes vexillifer	A0A340X4H7	S855	-	-	O60237_S947;	1835;	E	8;	8	5+ obs. at PTM>0.95 which is >=90% of total obs.;	36;	36
LIPVE	Yangtze river dolphin	Lipotes vexillifer	A0A340X4H9	S187	-	-	O75791_S187;	681;	D	77;	77	5+ obs. at PTM>0.95 which is >=10% and <50% of total obs.;	16;	16
LIPVE	Yangtze river dolphin	Lipotes vexillifer	A0A340X4H9	T249	-	-	O75791_T262;	1085;	D	156;	156	5+ obs. at PTM>0.95 which is >=90% of total obs.;	687;	687
LIPVE	Yangtze river dolphin	Lipotes vexillifer	A0A340X4I1	S99	-	-	Q96RP9_S91;	365;	M	6;	6	5+ obs. at PTM>0.95 which is >=90% of total obs.;	51;	51
LIPVE	Yangtze river dolphin	Lipotes vexillifer	A0A340X4I6	S182	-	-	Q99728_S186;	966;	P	13;	13	5+ obs. at PTM>0.95 which is >=50% and <90% of total obs.;	70;	70
LIPVE	Yangtze river dolphin	Lipotes vexillifer	A0A340X4I6	T295	-	-	Q99728_T299;	1187;	P	33;	33	5+ obs. at PTM>0.95 which is >=50% and <90% of total obs.;	23;	23
LIPVE	Yangtze river dolphin	Lipotes vexillifer	A0A340X4J2	S48	-	-	P0DPH7_S48;P68363_S48;Q6PEY2_S48;Q71U36_S48;Q9BQE3_S48;	173;138;234;172;172;	F	57;58;57;57;59;	58	5+ obs. at PTM>0.95 which is >=10% and <50% of total obs.;5+ obs. at PTM>0.95 which is >=10% and <50% of total obs.;5+ obs. at PTM>0.95 which is >=10% and <50% of total obs.;5+ obs. at PTM>0.95 which is >=10% and <50% of total obs.;5+ obs. at PTM>0.95 which is >=10% and <50% of total obs.;	1494;747;747;747;747;	896
LIPVE	Yangtze river dolphin	Lipotes vexillifer	A0A340X4J2	T94	-	-	P0DPH7_T94;	220;	G	5;	5	5+ obs. at PTM>0.95 which is >=50% and <90% of total obs.;	8;	8
LIPVE	Yangtze river dolphin	Lipotes vexillifer	A0A340X4J2	S158	-	-	P0DPH7_S158;P68363_S158;Q71U36_S158;Q9BQE3_S158;	284;373;284;283;	V	8;8;8;9;	8	5+ obs. at PTM>0.95 which is >=50% and <90% of total obs.;5+ obs. at PTM>0.95 which is >=50% and <90% of total obs.;5+ obs. at PTM>0.95 which is >=50% and <90% of total obs.;5+ obs. at PTM>0.95 which is >=50% and <90% of total obs.;	132;66;66;66;	82
LIPVE	Yangtze river dolphin	Lipotes vexillifer	A0A340X4J2	T223	-	-	P0DPH7_T223;	349;	Y	34;	34	5+ obs. at PTM>0.95 which is >=10% and <50% of total obs.;	8;	8
LIPVE	Yangtze river dolphin	Lipotes vexillifer	A0A340X4J2	S232	-	-	P68363_S232;Q9BQE3_S232;	447;357;	Q	29;29;	29	5+ obs. at PTM>0.95 which is >=50% and <90% of total obs.;5+ obs. at PTM>0.95 which is >=50% and <90% of total obs.;	32;32;	32
LIPVE	Yangtze river dolphin	Lipotes vexillifer	A0A340X4J2	S287	-	-	P0DPH7_S287;Q6PEY2_S287;Q71U36_S287;	413;475;413;	V	43;43;43;	43	5+ obs. at PTM>0.95 which is >=50% and <90% of total obs.;5+ obs. at PTM>0.95 which is >=50% and <90% of total obs.;5+ obs. at PTM>0.95 which is >=10% and <50% of total obs.;	22;11;12;	15
LIPVE	Yangtze river dolphin	Lipotes vexillifer	A0A340X4J2	T334	-	-	P0DPH7_T334;P68363_T334;Q6PEY2_T334;Q71U36_T334;Q9BQE3_T334;	460;549;525;460;459;	I	25;27;24;24;25;	25	5+ obs. at PTM>0.95 which is >=90% of total obs.;5+ obs. at PTM>0.95 which is >=90% of total obs.;5+ obs. at PTM>0.95 which is >=90% of total obs.;5+ obs. at PTM>0.95 which is >=90% of total obs.;5+ obs. at PTM>0.95 which is >=90% of total obs.;	264;132;132;132;132;	158
LIPVE	Yangtze river dolphin	Lipotes vexillifer	A0A340X4J2	S340	-	-	P68363_S340;	555;	I	35;	35	5+ obs. at PTM>0.95 which is >=50% and <90% of total obs.;	521;	521
LIPVE	Yangtze river dolphin	Lipotes vexillifer	A0A340X4J2	S439	-	-	P68363_S439;Q71U36_S439;	654;565;	V	53;53;	53	5+ obs. at PTM>0.95 which is >=50% and <90% of total obs.;5+ obs. at PTM>0.95 which is >=50% and <90% of total obs.;	416;417;	416
LIPVE	Yangtze river dolphin	Lipotes vexillifer	A0A340X4K2	S15	-	-	Q15040_S15;	257;	L	10;	10	5+ obs. at PTM>0.95 which is >=10% and <50% of total obs.;	48;	48
LIPVE	Yangtze river dolphin	Lipotes vexillifer	A0A340X4K6	T222	-	-	Q92841_T301;	1205;	P	9;	9	5+ obs. at PTM>0.95 which is >=90% of total obs.;	51;	51
LIPVE	Yangtze river dolphin	Lipotes vexillifer	A0A340X4K6	T444	-	-	Q92841_T523;	1707;	P	9;	9	5+ obs. at PTM>0.95 which is >=90% of total obs.;	5;	5
LIPVE	Yangtze river dolphin	Lipotes vexillifer	A0A340X4K6	S522	-	-	Q92841_S599;	1818;	A	31;	31	5+ obs. at PTM>0.95 which is >=50% and <90% of total obs.;	11;	11
LIPVE	Yangtze river dolphin	Lipotes vexillifer	A0A340X4K8	S68	-	-	Q9BZ23_S189;	554;	Y	727;	727	5+ obs. at PTM>0.95 which is >=10% and <50% of total obs.;	252;	252
LIPVE	Yangtze river dolphin	Lipotes vexillifer	A0A340X4M2	S42	-	-	Q96JN0_S42;	370;	P	9;	9	5+ obs. at PTM>0.95 which is >=10% and <50% of total obs.;	45;	45
LIPVE	Yangtze river dolphin	Lipotes vexillifer	A0A340X4M2	S249	-	-	Q96JN0_S249;	1257;	P	9;	9	5+ obs. at PTM>0.95 which is >=10% and <50% of total obs.;	33;	33
LIPVE	Yangtze river dolphin	Lipotes vexillifer	A0A340X4M5	S481	-	-	Q8NFH8_S493;	2424;	L	11;	11	5+ obs. at PTM>0.95 which is >=10% and <50% of total obs.;	76;	76
LIPVE	Yangtze river dolphin	Lipotes vexillifer	A0A340X4M5	S532	-	-	Q8NFH8_S544;	2924;	Q	12;	12	5+ obs. at PTM>0.95 which is >=10% and <50% of total obs.;	34;	34
LIPVE	Yangtze river dolphin	Lipotes vexillifer	A0A340X4M5	S619	-	-	Q8NFH8_S631;	3377;	E	6;	6	5+ obs. at PTM>0.95 which is >=90% of total obs.;	23;	23
LIPVE	Yangtze river dolphin	Lipotes vexillifer	A0A340X4M8	S251	-	-	P35226_S251;	1419;	D	13;	13	5+ obs. at PTM>0.95 which is >=10% and <50% of total obs.;	92;	92
LIPVE	Yangtze river dolphin	Lipotes vexillifer	A0A340X4M8	S253	-	-	P35226_S253;	1612;	G	11;	11	5+ obs. at PTM>0.95 which is >=10% and <50% of total obs.;	63;	63
LIPVE	Yangtze river dolphin	Lipotes vexillifer	A0A340X4M8	S255	-	-	P35226_S255;	1614;	D	12;	12	5+ obs. at PTM>0.95 which is >=10% and <50% of total obs.;	57;	57
LIPVE	Yangtze river dolphin	Lipotes vexillifer	A0A340X4N1	S14	-	-	P18669_S14;	174;	A	37;	37	5+ obs. at PTM>0.95 which is >=90% of total obs.;	870;	870
LIPVE	Yangtze river dolphin	Lipotes vexillifer	A0A340X4N1	S31	-	-	P18669_S31;	191;	P	16;	16	5+ obs. at PTM>0.95 which is >=10% and <50% of total obs.;	50;	50
LIPVE	Yangtze river dolphin	Lipotes vexillifer	A0A340X4N1	S189	-	-	P18669_S189;	385;	L	7;	7	5+ obs. at PTM>0.95 which is >=90% of total obs.;	25;	25
LIPVE	Yangtze river dolphin	Lipotes vexillifer	A0A340X4N7	S74	-	-	Q8N5S9_S74;	317;	L	23;	23	5+ obs. at PTM>0.95 which is >=10% and <50% of total obs.;	37;	37
LIPVE	Yangtze river dolphin	Lipotes vexillifer	A0A340X4N7	S458	-	-	Q8N5S9_S458;	2360;	F	36;	36	5+ obs. at PTM>0.95 which is >=90% of total obs.;	309;	309
LIPVE	Yangtze river dolphin	Lipotes vexillifer	A0A340X4N7	S475	-	-	Q8N5S9_S475;	2781;	A	15;	15	5+ obs. at PTM>0.95 which is >=10% and <50% of total obs.;	20;	20
LIPVE	Yangtze river dolphin	Lipotes vexillifer	A0A340X4N7	S492	-	-	Q8N5S9_S492;	3122;	P	9;	9	5+ obs. at PTM>0.95 which is >=90% of total obs.;	39;	39
LIPVE	Yangtze river dolphin	Lipotes vexillifer	A0A340X4N9	S134	-	-	Q9UGY1_S134;	1121;	E	18;	18	5+ obs. at PTM>0.95 which is >=10% and <50% of total obs.;	19;	19
LIPVE	Yangtze river dolphin	Lipotes vexillifer	A0A340X4P0	S210	-	-	Q8TBF4_S210;	1259;	D	33;	33	5+ obs. at PTM>0.95 which is >=10% and <50% of total obs.;	189;	189
LIPVE	Yangtze river dolphin	Lipotes vexillifer	A0A340X4P0	S216	-	-	Q8TBF4_S216;	1297;	D	33;	33	5+ obs. at PTM>0.95 which is >=50% and <90% of total obs.;	398;	398
LIPVE	Yangtze river dolphin	Lipotes vexillifer	A0A340X4P9	S183	-	-	Q9NYB9_S183;	363;	P	21;	21	5+ obs. at PTM>0.95 which is >=10% and <50% of total obs.;	276;	276
LIPVE	Yangtze river dolphin	Lipotes vexillifer	A0A340X4P9	S196	-	-	Q9NYB9_S196;	409;	P	16;	16	5+ obs. at PTM>0.95 which is >=10% and <50% of total obs.;	13;	13
LIPVE	Yangtze river dolphin	Lipotes vexillifer	A0A340X4P9	S216	-	-	Q9NYB9_S216;	430;	P	9;	9	5+ obs. at PTM>0.95 which is >=10% and <50% of total obs.;	43;	43
LIPVE	Yangtze river dolphin	Lipotes vexillifer	A0A340X4P9	S227	-	-	Q9NYB9_S227;	449;	P	45;	45	5+ obs. at PTM>0.95 which is >=10% and <50% of total obs.;	121;	121
LIPVE	Yangtze river dolphin	Lipotes vexillifer	A0A340X4P9	S233	-	-	Q9NYB9_S233;	456;	V	17;	17	5+ obs. at PTM>0.95 which is >=10% and <50% of total obs.;	17;	17
LIPVE	Yangtze river dolphin	Lipotes vexillifer	A0A340X4P9	S242	-	-	Q9NYB9_S242;	465;	S	60;	60	5+ obs. at PTM>0.95 which is >=10% and <50% of total obs.;	9;	9
LIPVE	Yangtze river dolphin	Lipotes vexillifer	A0A340X4P9	S367	-	-	Q9NYB9_S368;	628;	L	21;	21	5+ obs. at PTM>0.95 which is >=10% and <50% of total obs.;	49;	49
LIPVE	Yangtze river dolphin	Lipotes vexillifer	A0A340X4Q4	S455	-	-	Q86W50_S455;	1413;	Q	28;	28	5+ obs. at PTM>0.95 which is >=10% and <50% of total obs.;	9;	9
LIPVE	Yangtze river dolphin	Lipotes vexillifer	A0A340X4R2	S207	-	-	Q9BZG8_S212;	527;	P	6;	6	5+ obs. at PTM>0.95 which is >=50% and <90% of total obs.;	16;	16
LIPVE	Yangtze river dolphin	Lipotes vexillifer	A0A340X4R9	S364	-	-	Q9NRX5_S364;	577;	L	19;	19	5+ obs. at PTM>0.95 which is >=10% and <50% of total obs.;	233;	233
LIPVE	Yangtze river dolphin	Lipotes vexillifer	A0A340X4S1	T121	-	-	Q7L7L0_T121;	150;	E	5;	5	5+ obs. at PTM>0.95 which is >=10% and <50% of total obs.;	10;	10
LIPVE	Yangtze river dolphin	Lipotes vexillifer	A0A340X4S5	S227	-	-	Q9BU19_S231;	772;	P	9;	9	5+ obs. at PTM>0.95 which is >=50% and <90% of total obs.;	43;	43
LIPVE	Yangtze river dolphin	Lipotes vexillifer	A0A340X4S7	S762	-	-	Q9NXL9_S762;	1762;	P	7;	7	5+ obs. at PTM>0.95 which is >=50% and <90% of total obs.;	16;	16
LIPVE	Yangtze river dolphin	Lipotes vexillifer	A0A340X4T9	T84	-	-	P57678_T84;	345;	P	9;	9	5+ obs. at PTM>0.95 which is >=50% and <90% of total obs.;	24;	24
LIPVE	Yangtze river dolphin	Lipotes vexillifer	A0A340X4U3	T747	-	-	Q12979_T642;	1973;	G	12;	12	5+ obs. at PTM>0.95 which is >=50% and <90% of total obs.;	11;	11
LIPVE	Yangtze river dolphin	Lipotes vexillifer	A0A340X4W4	S446	-	-	Q9BYB0_S375;	721;	D	5;	5	5+ obs. at PTM>0.95 which is >=10% and <50% of total obs.;	22;	22
LIPVE	Yangtze river dolphin	Lipotes vexillifer	A0A340X4W4	S459	-	-	Q9BYB0_S388;	748;	P	6;	6	5+ obs. at PTM>0.95 which is >=10% and <50% of total obs.;	18;	18
LIPVE	Yangtze river dolphin	Lipotes vexillifer	A0A340X4W4	S1217	-	-	Q9BYB0_S1165;	2410;	P	6;	6	5+ obs. at PTM>0.95 which is >=90% of total obs.;	82;	82
LIPVE	Yangtze river dolphin	Lipotes vexillifer	A0A340X4W4	T1285	-	-	Q9BYB0_T1234;	2501;	P	16;	16	5+ obs. at PTM>0.95 which is >=10% and <50% of total obs.;	54;	54
LIPVE	Yangtze river dolphin	Lipotes vexillifer	A0A340X4W4	S1304	-	-	Q9BYB0_S1253;	2531;	P	18;	18	5+ obs. at PTM>0.95 which is >=10% and <50% of total obs.;	44;	44
LIPVE	Yangtze river dolphin	Lipotes vexillifer	A0A340X4X6	S161	-	-	Q03164_S153;	261;	D	11;	11	5+ obs. at PTM>0.95 which is >=10% and <50% of total obs.;	22;	22
LIPVE	Yangtze river dolphin	Lipotes vexillifer	A0A340X4X6	S205	-	-	Q03164_S197;	365;	P	5;	5	5+ obs. at PTM>0.95 which is >=10% and <50% of total obs.;	27;	27
LIPVE	Yangtze river dolphin	Lipotes vexillifer	A0A340X4X6	S287	-	-	Q03164_S279;	504;	P	19;	19	5+ obs. at PTM>0.95 which is >=50% and <90% of total obs.;	15;	15
LIPVE	Yangtze river dolphin	Lipotes vexillifer	A0A340X4X6	T345	-	-	Q03164_T337;	625;	P	15;	15	5+ obs. at PTM>0.95 which is >=50% and <90% of total obs.;	99;	99
LIPVE	Yangtze river dolphin	Lipotes vexillifer	A0A340X4X6	S688	-	-	Q03164_S680;	1394;	P	10;	10	5+ obs. at PTM>0.95 which is >=10% and <50% of total obs.;	8;	8
LIPVE	Yangtze river dolphin	Lipotes vexillifer	A0A340X4X6	S1064	-	-	Q03164_S1056;	1950;	D	6;	6	5+ obs. at PTM>0.95 which is >=10% and <50% of total obs.;	10;	10
LIPVE	Yangtze river dolphin	Lipotes vexillifer	A0A340X4X6	S1845	-	-	Q03164_S1837;	3670;	P	20;	20	5+ obs. at PTM>0.95 which is >=10% and <50% of total obs.;	242;	242
LIPVE	Yangtze river dolphin	Lipotes vexillifer	A0A340X4X6	T1853	-	-	Q03164_T1845;	3684;	P	29;	29	5+ obs. at PTM>0.95 which is >=10% and <50% of total obs.;	198;	198
LIPVE	Yangtze river dolphin	Lipotes vexillifer	A0A340X4X6	S1866	-	-	Q03164_S1858;	3711;	P	13;	13	5+ obs. at PTM>0.95 which is >=10% and <50% of total obs.;	35;	35
LIPVE	Yangtze river dolphin	Lipotes vexillifer	A0A340X4X6	S2106	-	-	Q03164_S2098;	4060;	P	38;	38	5+ obs. at PTM>0.95 which is >=10% and <50% of total obs.;	213;	213
LIPVE	Yangtze river dolphin	Lipotes vexillifer	A0A340X4X6	S2209	-	-	Q03164_S2201;	4214;	P	52;	52	5+ obs. at PTM>0.95 which is >=10% and <50% of total obs.;	6;	6
LIPVE	Yangtze river dolphin	Lipotes vexillifer	A0A340X4X6	T2533	-	-	Q03164_T2525;	4798;	P	13;	13	5+ obs. at PTM>0.95 which is >=50% and <90% of total obs.;	28;	28
LIPVE	Yangtze river dolphin	Lipotes vexillifer	A0A340X4X6	S2735	-	-	Q03164_S2726;	5269;	D	5;	5	5+ obs. at PTM>0.95 which is >=50% and <90% of total obs.;	60;	60
LIPVE	Yangtze river dolphin	Lipotes vexillifer	A0A340X4X6	S2947	-	-	Q03164_S2938;	5703;	P	7;	7	5+ obs. at PTM>0.95 which is >=10% and <50% of total obs.;	25;	25
LIPVE	Yangtze river dolphin	Lipotes vexillifer	A0A340X4X6	S2964	-	-	Q03164_S2955;	5756;	G	9;	9	5+ obs. at PTM>0.95 which is >=50% and <90% of total obs.;	33;	33
LIPVE	Yangtze river dolphin	Lipotes vexillifer	A0A340X4X6	S3045	-	-	Q03164_S3036;	6064;	P	30;	30	5+ obs. at PTM>0.95 which is >=10% and <50% of total obs.;	173;	173
LIPVE	Yangtze river dolphin	Lipotes vexillifer	A0A340X4X6	T3076	-	-	Q03164_T3067;	6118;	P	7;	7	5+ obs. at PTM>0.95 which is >=10% and <50% of total obs.;	22;	22
LIPVE	Yangtze river dolphin	Lipotes vexillifer	A0A340X4X6	T3222	-	-	Q03164_T3213;	6571;	P	6;	6	5+ obs. at PTM>0.95 which is >=10% and <50% of total obs.;	24;	24
LIPVE	Yangtze river dolphin	Lipotes vexillifer	A0A340X4X6	S3381	-	-	Q03164_S3372;	6931;	P	8;	8	5+ obs. at PTM>0.95 which is >=10% and <50% of total obs.;	29;	29
LIPVE	Yangtze river dolphin	Lipotes vexillifer	A0A340X4X6	S3533	-	-	Q03164_S3527;	7262;	P	11;	11	5+ obs. at PTM>0.95 which is >=10% and <50% of total obs.;	159;	159
LIPVE	Yangtze river dolphin	Lipotes vexillifer	A0A340X4X7	S2978	-	-	Q9NYQ6_S2960;	6124;	P	5;	5	5+ obs. at PTM>0.95 which is >=50% and <90% of total obs.;	8;	8
LIPVE	Yangtze river dolphin	Lipotes vexillifer	A0A340X4Y5	S38	-	-	P29558_S38;	304;	P	5;	5	5+ obs. at PTM>0.95 which is >=10% and <50% of total obs.;	67;	67
LIPVE	Yangtze river dolphin	Lipotes vexillifer	A0A340X4Y5	S112	-	-	P29558_S112;	537;	P	16;	16	5+ obs. at PTM>0.95 which is >=50% and <90% of total obs.;	199;	199
LIPVE	Yangtze river dolphin	Lipotes vexillifer	A0A340X4Y5	T208	-	-	P29558_T208;	648;	P	6;	6	5+ obs. at PTM>0.95 which is >=50% and <90% of total obs.;	51;	51
LIPVE	Yangtze river dolphin	Lipotes vexillifer	A0A340X4Z7	S638	-	-	P43121_S614;	1774;	D	7;	7	5+ obs. at PTM>0.95 which is >=50% and <90% of total obs.;	94;	94
LIPVE	Yangtze river dolphin	Lipotes vexillifer	A0A340X4Z8	S244	-	-	Q14558_S215;	441;	P	22;	22	5+ obs. at PTM>0.95 which is >=10% and <50% of total obs.;	193;	193
LIPVE	Yangtze river dolphin	Lipotes vexillifer	A0A340X511	S303	-	-	Q567U6_S305;	531;	P	12;	12	5+ obs. at PTM>0.95 which is >=50% and <90% of total obs.;	287;	287
LIPVE	Yangtze river dolphin	Lipotes vexillifer	A0A340X520	S403	-	-	P0DPB3_S330;	1292;	P	5;	5	5+ obs. at PTM>0.95 which is >=10% and <50% of total obs.;	12;	12
LIPVE	Yangtze river dolphin	Lipotes vexillifer	A0A340X522	S730	-	-	Q9BQ52_S736;	2361;	P	21;	21	5+ obs. at PTM>0.95 which is >=50% and <90% of total obs.;	25;	25
LIPVE	Yangtze river dolphin	Lipotes vexillifer	A0A340X524	T225	-	-	Q9BYG3_T223;	962;	P	96;	96	5+ obs. at PTM>0.95 which is >=50% and <90% of total obs.;	563;	563
LIPVE	Yangtze river dolphin	Lipotes vexillifer	A0A340X524	T236	-	-	Q9BYG3_T234;	1019;	P	95;	95	5+ obs. at PTM>0.95 which is >=10% and <50% of total obs.;	260;	260
LIPVE	Yangtze river dolphin	Lipotes vexillifer	A0A340X524	T240	-	-	Q9BYG3_T238;	1089;	P	94;	94	5+ obs. at PTM>0.95 which is >=10% and <50% of total obs.;	284;	284
LIPVE	Yangtze river dolphin	Lipotes vexillifer	A0A340X524	T281	-	-	Q9BYG3_T279;	1207;	P	10;	10	5+ obs. at PTM>0.95 which is >=10% and <50% of total obs.;	42;	42
LIPVE	Yangtze river dolphin	Lipotes vexillifer	A0A340X529	S453	-	-	Q92994_S450;	1228;	G	5;	5	5+ obs. at PTM>0.95 which is >=50% and <90% of total obs.;	15;	15
LIPVE	Yangtze river dolphin	Lipotes vexillifer	A0A340X531	S42	-	-	Q9GZR1_S42;	515;	E	7;	7	5+ obs. at PTM>0.95 which is >=50% and <90% of total obs.;	11;	11
LIPVE	Yangtze river dolphin	Lipotes vexillifer	A0A340X531	S218	-	-	Q9GZR1_S221;	1066;	P	22;	22	5+ obs. at PTM>0.95 which is >=50% and <90% of total obs.;	34;	34
LIPVE	Yangtze river dolphin	Lipotes vexillifer	A0A340X531	S331	-	-	Q9GZR1_S335;	1393;	S	13;	13	5+ obs. at PTM>0.95 which is >=10% and <50% of total obs.;	13;	13
LIPVE	Yangtze river dolphin	Lipotes vexillifer	A0A340X531	S332	-	-	Q9GZR1_S336;	1394;	D	13;	13	5+ obs. at PTM>0.95 which is >=10% and <50% of total obs.;	13;	13
LIPVE	Yangtze river dolphin	Lipotes vexillifer	A0A340X531	S349	-	-	Q9GZR1_S352;	1510;	P	14;	14	5+ obs. at PTM>0.95 which is >=10% and <50% of total obs.;	34;	34
LIPVE	Yangtze river dolphin	Lipotes vexillifer	A0A340X532	S412	-	-	P49407_S412;	1024;	P	30;	30	5+ obs. at PTM>0.95 which is >=10% and <50% of total obs.;	283;	283
LIPVE	Yangtze river dolphin	Lipotes vexillifer	A0A340X533	S27	-	-	Q9NTJ3_S28;	107;	D	31;	31	5+ obs. at PTM>0.95 which is >=10% and <50% of total obs.;	304;	304
LIPVE	Yangtze river dolphin	Lipotes vexillifer	A0A340X533	S143	-	-	Q9NTJ3_S143;	550;	V	10;	10	5+ obs. at PTM>0.95 which is >=50% and <90% of total obs.;	11;	11
LIPVE	Yangtze river dolphin	Lipotes vexillifer	A0A340X533	S982	-	-	Q9NTJ3_S982;	1780;	L	7;	7	5+ obs. at PTM>0.95 which is >=50% and <90% of total obs.;	36;	36
LIPVE	Yangtze river dolphin	Lipotes vexillifer	A0A340X535	S28	-	-	P55854_S27;P61956_S28;Q6EEV6_S28;	226;117;126;	V	9;9;9;	9	5+ obs. at PTM>0.95 which is >=90% of total obs.;5+ obs. at PTM>0.95 which is >=90% of total obs.;5+ obs. at PTM>0.95 which is >=90% of total obs.;	107;108;108;	108
LIPVE	Yangtze river dolphin	Lipotes vexillifer	A0A340X538	S60	-	-	O00629_S60;	215;	D	30;	30	5+ obs. at PTM>0.95 which is >=50% and <90% of total obs.;	237;	237
LIPVE	Yangtze river dolphin	Lipotes vexillifer	A0A340X540	S33	-	-	Q14681_S33;	134;	P	11;	11	5+ obs. at PTM>0.95 which is >=50% and <90% of total obs.;	10;	10
LIPVE	Yangtze river dolphin	Lipotes vexillifer	A0A340X545	S319	-	-	Q8NHU6_S319;	1839;	P	12;	12	5+ obs. at PTM>0.95 which is >=50% and <90% of total obs.;	180;	180
LIPVE	Yangtze river dolphin	Lipotes vexillifer	A0A340X545	S859	-	-	Q8NHU6_S859;	3310;	P	8;	8	5+ obs. at PTM>0.95 which is >=10% and <50% of total obs.;	74;	74
LIPVE	Yangtze river dolphin	Lipotes vexillifer	A0A340X577	S179	-	-	P84157_S191;	654;	D	8;	8	5+ obs. at PTM>0.95 which is >=50% and <90% of total obs.;	30;	30
LIPVE	Yangtze river dolphin	Lipotes vexillifer	A0A340X584	S284	-	-	Q12767_S221;	568;	P	9;	9	5+ obs. at PTM>0.95 which is >=50% and <90% of total obs.;	70;	70
LIPVE	Yangtze river dolphin	Lipotes vexillifer	A0A340X584	S288	-	-	Q12767_S225;	602;	P	10;	10	5+ obs. at PTM>0.95 which is >=50% and <90% of total obs.;	82;	82
LIPVE	Yangtze river dolphin	Lipotes vexillifer	A0A340X584	S508	-	-	Q12767_S445;	1033;	H	13;	13	5+ obs. at PTM>0.95 which is >=10% and <50% of total obs.;	68;	68
LIPVE	Yangtze river dolphin	Lipotes vexillifer	A0A340X584	S861	-	-	Q12767_S798;	1849;	W	9;	9	5+ obs. at PTM>0.95 which is >=10% and <50% of total obs.;	9;	9
LIPVE	Yangtze river dolphin	Lipotes vexillifer	A0A340X590	S7	-	-	Q8WTW3_S7;	93;	P	9;	9	5+ obs. at PTM>0.95 which is >=50% and <90% of total obs.;	11;	11
LIPVE	Yangtze river dolphin	Lipotes vexillifer	A0A340X592	S9	-	-	Q684P5_S9;	146;	F	22;	22	5+ obs. at PTM>0.95 which is >=10% and <50% of total obs.;	22;	22
LIPVE	Yangtze river dolphin	Lipotes vexillifer	A0A340X592	S507	-	-	Q684P5_S507;	1278;	M	83;	83	5+ obs. at PTM>0.95 which is >=10% and <50% of total obs.;	23;	23
LIPVE	Yangtze river dolphin	Lipotes vexillifer	A0A340X592	S544	-	-	Q684P5_S544;	1379;	P	8;	8	5+ obs. at PTM>0.95 which is >=10% and <50% of total obs.;	10;	10
LIPVE	Yangtze river dolphin	Lipotes vexillifer	A0A340X592	S613	-	-	Q684P5_S613;	1486;	P	11;	11	5+ obs. at PTM>0.95 which is >=10% and <50% of total obs.;	9;	9
LIPVE	Yangtze river dolphin	Lipotes vexillifer	A0A340X598	S264	-	-	Q9UQL6_S259;	800;	E	52;	52	5+ obs. at PTM>0.95 which is >=50% and <90% of total obs.;	21;	21
LIPVE	Yangtze river dolphin	Lipotes vexillifer	A0A340X598	S616	-	-	Q9UQL6_S611;	1511;	G	11;	11	5+ obs. at PTM>0.95 which is >=90% of total obs.;	141;	141
LIPVE	Yangtze river dolphin	Lipotes vexillifer	A0A340X598	S666	-	-	Q9UQL6_S661;	1606;	S	28;	28	5+ obs. at PTM>0.95 which is >=10% and <50% of total obs.;	11;	11
LIPVE	Yangtze river dolphin	Lipotes vexillifer	A0A340X598	S1113	-	-	Q9UQL6_S1108;	2720;	P	26;	26	5+ obs. at PTM>0.95 which is >=90% of total obs.;	44;	44
LIPVE	Yangtze river dolphin	Lipotes vexillifer	A0A340X5A9	S117	-	-	Q13243_S117;	447;	R	22;	22	5+ obs. at PTM>0.95 which is >=10% and <50% of total obs.;	11;	11
LIPVE	Yangtze river dolphin	Lipotes vexillifer	A0A340X5A9	S153	-	-	Q13243_S153;	538;	Y	17;	17	5+ obs. at PTM>0.95 which is >=10% and <50% of total obs.;	6;	6
LIPVE	Yangtze river dolphin	Lipotes vexillifer	A0A340X5A9	S231	-	-	Q13243_S233;	783;	P	21;	21	5+ obs. at PTM>0.95 which is >=10% and <50% of total obs.;	6;	6
LIPVE	Yangtze river dolphin	Lipotes vexillifer	A0A340X5A9	S248	-	-	Q13243_S250;	823;	P	15;	15	5+ obs. at PTM>0.95 which is >=50% and <90% of total obs.;	23;	23
LIPVE	Yangtze river dolphin	Lipotes vexillifer	A0A340X5B1	T191	-	-	P27694_T191;	830;	P	12;	12	5+ obs. at PTM>0.95 which is >=10% and <50% of total obs.;	14;	14
LIPVE	Yangtze river dolphin	Lipotes vexillifer	A0A340X5B1	S315	-	-	P27694_S315;	974;	L	6;	6	5+ obs. at PTM>0.95 which is >=50% and <90% of total obs.;	5;	5
LIPVE	Yangtze river dolphin	Lipotes vexillifer	A0A340X5B1	S384	-	-	P27694_S384;	1056;	D	18;	18	5+ obs. at PTM>0.95 which is >=90% of total obs.;	53;	53
LIPVE	Yangtze river dolphin	Lipotes vexillifer	A0A340X5B5	S663	-	-	A8MVW0_S669;	1074;	Y	14;	14	5+ obs. at PTM>0.95 which is >=10% and <50% of total obs.;	11;	11
LIPVE	Yangtze river dolphin	Lipotes vexillifer	A0A340X5B5	S788	-	-	A8MVW0_S789;	1260;	L	7;	7	5+ obs. at PTM>0.95 which is >=10% and <50% of total obs.;	13;	13
LIPVE	Yangtze river dolphin	Lipotes vexillifer	A0A340X5C6	S485	-	-	A0AVT1_S737;	1512;	P	5;	5	5+ obs. at PTM>0.95 which is >=50% and <90% of total obs.;	17;	17
LIPVE	Yangtze river dolphin	Lipotes vexillifer	A0A340X5C6	S699	-	-	A0AVT1_S951;	1828;	F	5;	5	5+ obs. at PTM>0.95 which is >=10% and <50% of total obs.;	6;	6
LIPVE	Yangtze river dolphin	Lipotes vexillifer	A0A340X5C8	S644	-	-	Q86TC9_S644;Q8WX93_S641;	7590;7136;	P	7;14;	10	5+ obs. at PTM>0.95 which is >=10% and <50% of total obs.;5+ obs. at PTM>0.95 which is >=50% and <90% of total obs.;	37;163;	100
LIPVE	Yangtze river dolphin	Lipotes vexillifer	A0A340X5C8	S759	-	-	Q86TC9_S759;	8098;	K	5;	5	5+ obs. at PTM>0.95 which is >=10% and <50% of total obs.;	10;	10
LIPVE	Yangtze river dolphin	Lipotes vexillifer	A0A340X5C8	S813	-	-	Q86TC9_S813;	8411;	P	9;	9	5+ obs. at PTM>0.95 which is >=10% and <50% of total obs.;	20;	20
LIPVE	Yangtze river dolphin	Lipotes vexillifer	A0A340X5C8	S818	-	-	Q86TC9_S818;	8509;	P	9;	9	5+ obs. at PTM>0.95 which is >=10% and <50% of total obs.;	21;	21
LIPVE	Yangtze river dolphin	Lipotes vexillifer	A0A340X5C8	S872	-	-	Q8WX93_S893;	8475;	D	150;	150	5+ obs. at PTM>0.95 which is >=50% and <90% of total obs.;	1103;	1103
LIPVE	Yangtze river dolphin	Lipotes vexillifer	A0A340X5C8	T923	-	-	Q8WX93_T979;	8917;	P	10;	10	5+ obs. at PTM>0.95 which is >=10% and <50% of total obs.;	84;	84
LIPVE	Yangtze river dolphin	Lipotes vexillifer	A0A340X5C8	S928	-	-	Q86TC9_S928;	9131;	D	23;	23	5+ obs. at PTM>0.95 which is >=50% and <90% of total obs.;	228;	228
LIPVE	Yangtze river dolphin	Lipotes vexillifer	A0A340X5C8	S1056	-	-	Q8WX93_S1118;	9248;	R	83;	83	5+ obs. at PTM>0.95 which is >=10% and <50% of total obs.;	702;	702
LIPVE	Yangtze river dolphin	Lipotes vexillifer	A0A340X5C9	S459	-	-	Q08378_S465;	587;	L	8;	8	5+ obs. at PTM>0.95 which is >=10% and <50% of total obs.;	81;	81
LIPVE	Yangtze river dolphin	Lipotes vexillifer	A0A340X5C9	S977	-	-	Q08378_S983;	1163;	D	22;	22	5+ obs. at PTM>0.95 which is >=10% and <50% of total obs.;	61;	61
LIPVE	Yangtze river dolphin	Lipotes vexillifer	A0A340X5E6	S439	-	-	Q9Y4G2_S432;	717;	P	9;	9	5+ obs. at PTM>0.95 which is >=10% and <50% of total obs.;	23;	23
LIPVE	Yangtze river dolphin	Lipotes vexillifer	A0A340X5E6	S442	-	-	Q9Y4G2_S435;	732;	P	10;	10	5+ obs. at PTM>0.95 which is >=10% and <50% of total obs.;	30;	30
LIPVE	Yangtze river dolphin	Lipotes vexillifer	A0A340X5E6	T486	-	-	Q9Y4G2_T482;	784;	Q	22;	22	5+ obs. at PTM>0.95 which is >=90% of total obs.;	15;	15
LIPVE	Yangtze river dolphin	Lipotes vexillifer	A0A340X5F2	S55	-	-	Q9Y6M7_S55;	583;	R	60;	60	5+ obs. at PTM>0.95 which is >=10% and <50% of total obs.;	11;	11
LIPVE	Yangtze river dolphin	Lipotes vexillifer	A0A340X5F2	S84	-	-	Q9Y6M7_S84;	635;	P	72;	72	5+ obs. at PTM>0.95 which is >=10% and <50% of total obs.;	141;	141
LIPVE	Yangtze river dolphin	Lipotes vexillifer	A0A340X5F2	S233	-	-	Q9Y6M7_S233;	807;	F	30;	30	5+ obs. at PTM>0.95 which is >=90% of total obs.;	724;	724
LIPVE	Yangtze river dolphin	Lipotes vexillifer	A0A340X5F2	S242	-	-	Q9Y6M7_S242;	816;	D	39;	39	5+ obs. at PTM>0.95 which is >=90% of total obs.;	887;	887
LIPVE	Yangtze river dolphin	Lipotes vexillifer	A0A340X5F2	S402	-	-	Q9Y6M7_S403;	1035;	R	193;	193	5+ obs. at PTM>0.95 which is >=10% and <50% of total obs.;	69;	69
LIPVE	Yangtze river dolphin	Lipotes vexillifer	A0A340X5F2	T1166	-	-	Q9Y6M7_T1167;	1943;	V	45;	45	5+ obs. at PTM>0.95 which is >=10% and <50% of total obs.;	141;	141
LIPVE	Yangtze river dolphin	Lipotes vexillifer	A0A340X5F2	S1175	-	-	Q9Y6M7_S1176;	1954;	L	58;	58	5+ obs. at PTM>0.95 which is >=50% and <90% of total obs.;	365;	365
LIPVE	Yangtze river dolphin	Lipotes vexillifer	A0A340X5F2	S1212	-	-	Q9Y6M7_S1213;	3046;	L	12;	12	5+ obs. at PTM>0.95 which is >=10% and <50% of total obs.;	58;	58
LIPVE	Yangtze river dolphin	Lipotes vexillifer	A0A340X5F4	S194	-	-	Q9H3P7_S43;	355;	P	6;	6	5+ obs. at PTM>0.95 which is >=10% and <50% of total obs.;	70;	70
LIPVE	Yangtze river dolphin	Lipotes vexillifer	A0A340X5F9	S10	-	-	Q9UHN6_S10;	85;	P	6;	6	5+ obs. at PTM>0.95 which is >=90% of total obs.;	19;	19
LIPVE	Yangtze river dolphin	Lipotes vexillifer	A0A340X5G5	S6	-	-	Q8N5W9_S6;	35;	L	10;	10	5+ obs. at PTM>0.95 which is >=90% of total obs.;	17;	17
LIPVE	Yangtze river dolphin	Lipotes vexillifer	A0A340X5H9	S99	-	-	Q86UE8_S99;	964;	P	21;	21	5+ obs. at PTM>0.95 which is >=10% and <50% of total obs.;	57;	57
LIPVE	Yangtze river dolphin	Lipotes vexillifer	A0A340X5H9	S134	-	-	Q86UE8_S134;	1189;	A	9;	9	5+ obs. at PTM>0.95 which is >=50% and <90% of total obs.;	41;	41
LIPVE	Yangtze river dolphin	Lipotes vexillifer	A0A340X5I3	S169	-	-	Q9HCD6_S169;	819;	P	16;	16	5+ obs. at PTM>0.95 which is >=10% and <50% of total obs.;	187;	187
LIPVE	Yangtze river dolphin	Lipotes vexillifer	A0A340X5I3	S400	-	-	Q9HCD6_S400;	1096;	P	18;	18	5+ obs. at PTM>0.95 which is >=10% and <50% of total obs.;	51;	51
LIPVE	Yangtze river dolphin	Lipotes vexillifer	A0A340X5I3	S404	-	-	Q9HCD6_S404;	1100;	P	17;	17	5+ obs. at PTM>0.95 which is >=10% and <50% of total obs.;	40;	40
LIPVE	Yangtze river dolphin	Lipotes vexillifer	A0A340X5I3	T434	-	-	Q9HCD6_T434;	1136;	P	24;	24	5+ obs. at PTM>0.95 which is >=10% and <50% of total obs.;	13;	13
LIPVE	Yangtze river dolphin	Lipotes vexillifer	A0A340X5I3	S1457	-	-	Q9HCD6_S1458;	2694;	P	9;	9	5+ obs. at PTM>0.95 which is >=10% and <50% of total obs.;	19;	19
LIPVE	Yangtze river dolphin	Lipotes vexillifer	A0A340X5I3	S1529	-	-	Q9HCD6_S1530;	2774;	P	16;	16	5+ obs. at PTM>0.95 which is >=50% and <90% of total obs.;	116;	116
LIPVE	Yangtze river dolphin	Lipotes vexillifer	A0A340X5I3	S1533	-	-	Q9HCD6_S1534;	2778;	P	17;	17	5+ obs. at PTM>0.95 which is >=50% and <90% of total obs.;	101;	101
LIPVE	Yangtze river dolphin	Lipotes vexillifer	A0A340X5I3	S1544	-	-	Q9HCD6_S1545;	2792;	P	10;	10	5+ obs. at PTM>0.95 which is >=50% and <90% of total obs.;	123;	123
LIPVE	Yangtze river dolphin	Lipotes vexillifer	A0A340X5I3	S1578	-	-	Q9HCD6_S1579;	2827;	P	55;	55	5+ obs. at PTM>0.95 which is >=10% and <50% of total obs.;	48;	48
LIPVE	Yangtze river dolphin	Lipotes vexillifer	A0A340X5I3	S1721	-	-	Q9HCD6_S1722;	3053;	A	11;	11	5+ obs. at PTM>0.95 which is >=10% and <50% of total obs.;	7;	7
LIPVE	Yangtze river dolphin	Lipotes vexillifer	A0A340X5I3	S1739	-	-	Q9HCD6_S1740;	3076;	Q	38;	38	5+ obs. at PTM>0.95 which is >=10% and <50% of total obs.;	58;	58
LIPVE	Yangtze river dolphin	Lipotes vexillifer	A0A340X5I3	S1743	-	-	Q9HCD6_S1744;	3080;	P	6;	6	5+ obs. at PTM>0.95 which is >=10% and <50% of total obs.;	53;	53
LIPVE	Yangtze river dolphin	Lipotes vexillifer	A0A340X5I3	S1826	-	-	Q9HCD6_S1827;	3173;	P	15;	15	5+ obs. at PTM>0.95 which is >=10% and <50% of total obs.;	26;	26
LIPVE	Yangtze river dolphin	Lipotes vexillifer	A0A340X5I8	S335	-	-	Q8IY81_S335;	734;	S	28;	28	5+ obs. at PTM>0.95 which is >=10% and <50% of total obs.;	333;	333
LIPVE	Yangtze river dolphin	Lipotes vexillifer	A0A340X5I8	S336	-	-	Q8IY81_S336;	735;	G	29;	29	5+ obs. at PTM>0.95 which is >=10% and <50% of total obs.;	363;	363
LIPVE	Yangtze river dolphin	Lipotes vexillifer	A0A340X5I8	S585	-	-	Q8IY81_S599;	1142;	G	8;	8	5+ obs. at PTM>0.95 which is >=10% and <50% of total obs.;	101;	101
LIPVE	Yangtze river dolphin	Lipotes vexillifer	A0A340X5I8	S629	-	-	Q8IY81_S644;	1192;	D	21;	21	5+ obs. at PTM>0.95 which is >=90% of total obs.;	358;	358
LIPVE	Yangtze river dolphin	Lipotes vexillifer	A0A340X5I8	S663	-	-	Q8IY81_S676;	1247;	S	10;	10	5+ obs. at PTM>0.95 which is >=10% and <50% of total obs.;	20;	20
LIPVE	Yangtze river dolphin	Lipotes vexillifer	A0A340X5I8	S675	-	-	Q8IY81_S688;	1262;	F	28;	28	5+ obs. at PTM>0.95 which is >=90% of total obs.;	285;	285
LIPVE	Yangtze river dolphin	Lipotes vexillifer	A0A340X5J2	S562	-	-	P48552_S564;	830;	P	9;	9	5+ obs. at PTM>0.95 which is >=50% and <90% of total obs.;	52;	52
LIPVE	Yangtze river dolphin	Lipotes vexillifer	A0A340X5J2	S805	-	-	P48552_S807;	1132;	P	5;	5	5+ obs. at PTM>0.95 which is >=50% and <90% of total obs.;	18;	18
LIPVE	Yangtze river dolphin	Lipotes vexillifer	A0A340X5J7	S45	-	-	O15400_S45;	657;	P	9;	9	5+ obs. at PTM>0.95 which is >=10% and <50% of total obs.;	5;	5
LIPVE	Yangtze river dolphin	Lipotes vexillifer	A0A340X5J7	T79	-	-	O15400_T79;	723;	P	40;	40	5+ obs. at PTM>0.95 which is >=10% and <50% of total obs.;	41;	41
LIPVE	Yangtze river dolphin	Lipotes vexillifer	A0A340X5J7	S126	-	-	O15400_S126;	824;	R	154;	154	5+ obs. at PTM>0.95 which is >=10% and <50% of total obs.;	70;	70
LIPVE	Yangtze river dolphin	Lipotes vexillifer	A0A340X5J7	S129	-	-	O15400_S129;	829;	G	187;	187	5+ obs. at PTM>0.95 which is >=10% and <50% of total obs.;	129;	129
LIPVE	Yangtze river dolphin	Lipotes vexillifer	A0A340X5L2	S156	-	-	Q96P16_S156;	475;	P	9;	9	5+ obs. at PTM>0.95 which is >=10% and <50% of total obs.;	163;	163
LIPVE	Yangtze river dolphin	Lipotes vexillifer	A0A340X5L9	S61	-	-	O14777_S62;	268;	G	5;	5	5+ obs. at PTM>0.95 which is >=10% and <50% of total obs.;	12;	12
LIPVE	Yangtze river dolphin	Lipotes vexillifer	A0A340X5L9	S68	-	-	O14777_S69;	341;	Q	28;	28	5+ obs. at PTM>0.95 which is >=10% and <50% of total obs.;	69;	69
LIPVE	Yangtze river dolphin	Lipotes vexillifer	A0A340X5M2	S458	-	-	Q96EN8_S530;	1306;	P	18;	18	5+ obs. at PTM>0.95 which is >=10% and <50% of total obs.;	251;	251
LIPVE	Yangtze river dolphin	Lipotes vexillifer	A0A340X5M7	S21	-	-	Q86T90_S21;	103;	D	7;	7	5+ obs. at PTM>0.95 which is >=10% and <50% of total obs.;	12;	12
LIPVE	Yangtze river dolphin	Lipotes vexillifer	A0A340X5M7	S490	-	-	Q86T90_S484;	735;	P	6;	6	5+ obs. at PTM>0.95 which is >=10% and <50% of total obs.;	45;	45
LIPVE	Yangtze river dolphin	Lipotes vexillifer	A0A340X5M9	S26	-	-	Q15067_S26;	370;	P	16;	16	5+ obs. at PTM>0.95 which is >=10% and <50% of total obs.;	95;	95
LIPVE	Yangtze river dolphin	Lipotes vexillifer	A0A340X5N3	S244	-	-	Q9UKF7_S299;	1498;	A	87;	87	5+ obs. at PTM>0.95 which is >=50% and <90% of total obs.;	168;	168
LIPVE	Yangtze river dolphin	Lipotes vexillifer	A0A340X5N4	S150	-	-	Q70J99_S150;	3245;	P	14;	14	5+ obs. at PTM>0.95 which is >=10% and <50% of total obs.;	184;	184
LIPVE	Yangtze river dolphin	Lipotes vexillifer	A0A340X5N9	S1070	-	-	P16144_S1069;	1587;	L	9;	9	5+ obs. at PTM>0.95 which is >=90% of total obs.;	13;	13
LIPVE	Yangtze river dolphin	Lipotes vexillifer	A0A340X5N9	S1404	-	-	P16144_S1474;	2183;	P	74;	74	5+ obs. at PTM>0.95 which is >=10% and <50% of total obs.;	111;	111
LIPVE	Yangtze river dolphin	Lipotes vexillifer	A0A340X5N9	S1413	-	-	P16144_S1483;	2195;	T	28;	28	5+ obs. at PTM>0.95 which is >=10% and <50% of total obs.;	16;	16
LIPVE	Yangtze river dolphin	Lipotes vexillifer	A0A340X5N9	T1460	-	-	P16144_T1530;	2346;	P	13;	13	5+ obs. at PTM>0.95 which is >=10% and <50% of total obs.;	14;	14
LIPVE	Yangtze river dolphin	Lipotes vexillifer	A0A340X5N9	T1726	-	-	P16144_T1797;	2672;	Q	19;	19	5+ obs. at PTM>0.95 which is >=10% and <50% of total obs.;	6;	6
LIPVE	Yangtze river dolphin	Lipotes vexillifer	A0A340X5P1	S1479	-	-	Q8IWJ2_S1483;	2043;	P	9;	9	5+ obs. at PTM>0.95 which is >=10% and <50% of total obs.;	16;	16
LIPVE	Yangtze river dolphin	Lipotes vexillifer	A0A340X5P1	T1496	-	-	Q8IWJ2_T1500;	2061;	D	9;	9	5+ obs. at PTM>0.95 which is >=50% and <90% of total obs.;	10;	10
LIPVE	Yangtze river dolphin	Lipotes vexillifer	A0A340X5P1	S1645	-	-	Q8IWJ2_S1649;	2308;	P	9;	9	5+ obs. at PTM>0.95 which is >=50% and <90% of total obs.;	37;	37
LIPVE	Yangtze river dolphin	Lipotes vexillifer	A0A340X5P7	S18	-	-	P62993_S18;	51;	F	5;	5	5+ obs. at PTM>0.95 which is >=90% of total obs.;	21;	21
LIPVE	Yangtze river dolphin	Lipotes vexillifer	A0A340X5P7	T211	-	-	P62993_T211;	446;	P	6;	6	5+ obs. at PTM>0.95 which is >=50% and <90% of total obs.;	6;	6
LIPVE	Yangtze river dolphin	Lipotes vexillifer	A0A340X5P9	S317	-	-	O75436_S315;	797;	P	15;	15	5+ obs. at PTM>0.95 which is >=50% and <90% of total obs.;	253;	253
LIPVE	Yangtze river dolphin	Lipotes vexillifer	A0A340X5Q2	S159	-	-	Q9NZ52_S159;	251;	P	14;	14	5+ obs. at PTM>0.95 which is >=50% and <90% of total obs.;	357;	357
LIPVE	Yangtze river dolphin	Lipotes vexillifer	A0A340X5Q3	S13	-	-	Q9NR30_S13;	34;	D	25;	25	5+ obs. at PTM>0.95 which is >=10% and <50% of total obs.;	189;	189
LIPVE	Yangtze river dolphin	Lipotes vexillifer	A0A340X5Q3	S72	-	-	Q9NR30_S71;	158;	P	47;	47	5+ obs. at PTM>0.95 which is >=50% and <90% of total obs.;	2681;	2681
LIPVE	Yangtze river dolphin	Lipotes vexillifer	A0A340X5Q3	S91	-	-	Q9NR30_S89;	213;	P	66;	66	5+ obs. at PTM>0.95 which is >=50% and <90% of total obs.;	1557;	1557
LIPVE	Yangtze river dolphin	Lipotes vexillifer	A0A340X5Q3	S123	-	-	Q9NR30_S121;	259;	E	66;	66	5+ obs. at PTM>0.95 which is >=90% of total obs.;	6731;	6731
LIPVE	Yangtze river dolphin	Lipotes vexillifer	A0A340X5Q3	S170	-	-	Q9NR30_S168;	427;	E	20;	20	5+ obs. at PTM>0.95 which is >=10% and <50% of total obs.;	282;	282
LIPVE	Yangtze river dolphin	Lipotes vexillifer	A0A340X5Q3	S173	-	-	Q9NR30_S171;	441;	N	24;	24	5+ obs. at PTM>0.95 which is >=10% and <50% of total obs.;	370;	370
LIPVE	Yangtze river dolphin	Lipotes vexillifer	A0A340X5Q3	S175	-	-	Q9NR30_S173;	445;	E	21;	21	5+ obs. at PTM>0.95 which is >=10% and <50% of total obs.;	372;	372
LIPVE	Yangtze river dolphin	Lipotes vexillifer	A0A340X5Q3	T317	-	-	Q9NR30_T315;	860;	P	20;	20	5+ obs. at PTM>0.95 which is >=90% of total obs.;	111;	111
LIPVE	Yangtze river dolphin	Lipotes vexillifer	A0A340X5Q3	S569	-	-	Q9NR30_S567;	1566;	A	6;	6	5+ obs. at PTM>0.95 which is >=50% and <90% of total obs.;	24;	24
LIPVE	Yangtze river dolphin	Lipotes vexillifer	A0A340X5Q9	S240	-	-	Q6P4R8_S228;	1156;	P	16;	16	5+ obs. at PTM>0.95 which is >=10% and <50% of total obs.;	143;	143
LIPVE	Yangtze river dolphin	Lipotes vexillifer	A0A340X5Q9	S310	-	-	Q6P4R8_S298;	1485;	L	22;	22	5+ obs. at PTM>0.95 which is >=10% and <50% of total obs.;	187;	187
LIPVE	Yangtze river dolphin	Lipotes vexillifer	A0A340X5Q9	S363	-	-	Q6P4R8_S351;	1736;	P	13;	13	5+ obs. at PTM>0.95 which is >=50% and <90% of total obs.;	204;	204
LIPVE	Yangtze river dolphin	Lipotes vexillifer	A0A340X5Q9	S1031	-	-	Q6P4R8_S1022;	3353;	P	9;	9	5+ obs. at PTM>0.95 which is >=10% and <50% of total obs.;	16;	16
LIPVE	Yangtze river dolphin	Lipotes vexillifer	A0A340X5Q9	T1044	-	-	Q6P4R8_T1035;	3371;	P	7;	7	5+ obs. at PTM>0.95 which is >=10% and <50% of total obs.;	12;	12
LIPVE	Yangtze river dolphin	Lipotes vexillifer	A0A340X5Q9	S1300	-	-	Q6P4R8_S1291;	3788;	P	25;	25	5+ obs. at PTM>0.95 which is >=50% and <90% of total obs.;	235;	235
LIPVE	Yangtze river dolphin	Lipotes vexillifer	A0A340X5R6	T48	-	-	Q8NFH5_T48;	383;	P	16;	16	5+ obs. at PTM>0.95 which is >=10% and <50% of total obs.;	18;	18
LIPVE	Yangtze river dolphin	Lipotes vexillifer	A0A340X5R6	S66	-	-	Q8NFH5_S66;	426;	P	16;	16	5+ obs. at PTM>0.95 which is >=10% and <50% of total obs.;	301;	301
LIPVE	Yangtze river dolphin	Lipotes vexillifer	A0A340X5R6	S73	-	-	Q8NFH5_S73;	449;	P	30;	30	5+ obs. at PTM>0.95 which is >=50% and <90% of total obs.;	837;	837
LIPVE	Yangtze river dolphin	Lipotes vexillifer	A0A340X5R6	S100	-	-	Q8NFH5_S100;	577;	P	25;	25	5+ obs. at PTM>0.95 which is >=10% and <50% of total obs.;	115;	115
LIPVE	Yangtze river dolphin	Lipotes vexillifer	A0A340X5R6	S260	-	-	Q8NFH5_S259;	887;	P	39;	39	5+ obs. at PTM>0.95 which is >=10% and <50% of total obs.;	189;	189
LIPVE	Yangtze river dolphin	Lipotes vexillifer	A0A340X5R6	T266	-	-	Q8NFH5_T265;	893;	P	82;	82	5+ obs. at PTM>0.95 which is >=10% and <50% of total obs.;	289;	289
LIPVE	Yangtze river dolphin	Lipotes vexillifer	A0A340X5R6	T274	-	-	Q8NFH5_T273;	911;	P	54;	54	5+ obs. at PTM>0.95 which is >=10% and <50% of total obs.;	102;	102
LIPVE	Yangtze river dolphin	Lipotes vexillifer	A0A340X5R6	T309	-	-	Q8NFH5_T308;	954;	P	19;	19	5+ obs. at PTM>0.95 which is >=10% and <50% of total obs.;	72;	72
LIPVE	Yangtze river dolphin	Lipotes vexillifer	A0A340X5R7	S590	-	-	Q8IV36_S593;	1403;	Q	10;	10	5+ obs. at PTM>0.95 which is >=10% and <50% of total obs.;	89;	89
LIPVE	Yangtze river dolphin	Lipotes vexillifer	A0A340X5R7	S650	-	-	Q8IV36_S653;	1555;	P	10;	10	5+ obs. at PTM>0.95 which is >=10% and <50% of total obs.;	77;	77
LIPVE	Yangtze river dolphin	Lipotes vexillifer	A0A340X5S5	S46	-	-	O14745_S46;	94;	P	11;	11	5+ obs. at PTM>0.95 which is >=90% of total obs.;	49;	49
LIPVE	Yangtze river dolphin	Lipotes vexillifer	A0A340X5S5	S276	-	-	O14745_S269;	562;	R	22;	22	5+ obs. at PTM>0.95 which is >=10% and <50% of total obs.;	105;	105
LIPVE	Yangtze river dolphin	Lipotes vexillifer	A0A340X5S5	S287	-	-	O14745_S280;	574;	P	151;	151	5+ obs. at PTM>0.95 which is >=50% and <90% of total obs.;	1480;	1480
LIPVE	Yangtze river dolphin	Lipotes vexillifer	A0A340X5T1	T1163	-	-	P42694_T1163;	4565;	P	11;	11	5+ obs. at PTM>0.95 which is >=10% and <50% of total obs.;	150;	150
LIPVE	Yangtze river dolphin	Lipotes vexillifer	A0A340X5T1	S1317	-	-	P42694_S1317;	4824;	P	12;	12	5+ obs. at PTM>0.95 which is >=10% and <50% of total obs.;	31;	31
LIPVE	Yangtze river dolphin	Lipotes vexillifer	A0A340X5T5	S113	-	-	O43396_S113;	241;	N	17;	17	5+ obs. at PTM>0.95 which is >=10% and <50% of total obs.;	56;	56
LIPVE	Yangtze river dolphin	Lipotes vexillifer	A0A340X5T7	S367	-	-	Q6H8Q1_S364;	1073;	P	8;	8	5+ obs. at PTM>0.95 which is >=10% and <50% of total obs.;	36;	36
LIPVE	Yangtze river dolphin	Lipotes vexillifer	A0A340X5T7	S513	-	-	Q6H8Q1_S476;	1400;	P	7;	7	5+ obs. at PTM>0.95 which is >=10% and <50% of total obs.;	10;	10
LIPVE	Yangtze river dolphin	Lipotes vexillifer	A0A340X5U8	S600	-	-	Q96HW7_S600;	1104;	P	8;	8	5+ obs. at PTM>0.95 which is >=10% and <50% of total obs.;	6;	6
LIPVE	Yangtze river dolphin	Lipotes vexillifer	A0A340X5U9	S54	-	-	Q12929_S55;	135;	V	5;	5	5+ obs. at PTM>0.95 which is >=10% and <50% of total obs.;	10;	10
LIPVE	Yangtze river dolphin	Lipotes vexillifer	A0A340X5U9	S57	-	-	Q12929_S58;	138;	V	7;	7	5+ obs. at PTM>0.95 which is >=10% and <50% of total obs.;	18;	18
LIPVE	Yangtze river dolphin	Lipotes vexillifer	A0A340X5U9	T222	-	-	Q12929_T223;	325;	V	8;	8	5+ obs. at PTM>0.95 which is >=10% and <50% of total obs.;	21;	21
LIPVE	Yangtze river dolphin	Lipotes vexillifer	A0A340X5U9	S291	-	-	Q12929_S298;	465;	K	5;	5	5+ obs. at PTM>0.95 which is >=50% and <90% of total obs.;	7;	7
LIPVE	Yangtze river dolphin	Lipotes vexillifer	A0A340X5U9	T310	-	-	Q12929_T317;	487;	L	24;	24	5+ obs. at PTM>0.95 which is >=90% of total obs.;	58;	58
LIPVE	Yangtze river dolphin	Lipotes vexillifer	A0A340X5U9	S615	-	-	Q12929_S625;	1198;	P	5;	5	5+ obs. at PTM>0.95 which is >=10% and <50% of total obs.;	9;	9
LIPVE	Yangtze river dolphin	Lipotes vexillifer	A0A340X5U9	S649	-	-	Q12929_S659;	1295;	S	115;	115	5+ obs. at PTM>0.95 which is >=10% and <50% of total obs.;	180;	180
LIPVE	Yangtze river dolphin	Lipotes vexillifer	A0A340X5U9	S675	-	-	Q12929_S685;	1374;	Q	46;	46	5+ obs. at PTM>0.95 which is >=90% of total obs.;	352;	352
LIPVE	Yangtze river dolphin	Lipotes vexillifer	A0A340X5U9	S805	-	-	Q12929_S815;	1537;	F	17;	17	5+ obs. at PTM>0.95 which is >=10% and <50% of total obs.;	37;	37
LIPVE	Yangtze river dolphin	Lipotes vexillifer	A0A340X5W8	S326	-	-	Q99956_S328;	836;	P	16;	16	5+ obs. at PTM>0.95 which is >=10% and <50% of total obs.;	67;	67
LIPVE	Yangtze river dolphin	Lipotes vexillifer	A0A340X5Z6	S468	-	-	Q96JK2_S468;	824;	P	6;	6	5+ obs. at PTM>0.95 which is >=10% and <50% of total obs.;	27;	27
LIPVE	Yangtze river dolphin	Lipotes vexillifer	A0A340X5Z6	S648	-	-	Q96JK2_S648;	1060;	P	18;	18	5+ obs. at PTM>0.95 which is >=10% and <50% of total obs.;	40;	40
LIPVE	Yangtze river dolphin	Lipotes vexillifer	A0A340X5Z6	S800	-	-	Q96JK2_S794;	1277;	P	14;	14	5+ obs. at PTM>0.95 which is >=90% of total obs.;	432;	432
LIPVE	Yangtze river dolphin	Lipotes vexillifer	A0A340X5Z6	T935	-	-	Q96JK2_T929;	1544;	D	9;	9	5+ obs. at PTM>0.95 which is >=10% and <50% of total obs.;	7;	7
LIPVE	Yangtze river dolphin	Lipotes vexillifer	A0A340X5Z8	S45	-	-	P27348_S45;	53;	V	18;	18	5+ obs. at PTM>0.95 which is >=50% and <90% of total obs.;	25;	25
LIPVE	Yangtze river dolphin	Lipotes vexillifer	A0A340X5Z8	S232	-	-	P27348_S232;	543;	A	16;	16	5+ obs. at PTM>0.95 which is >=10% and <50% of total obs.;	135;	135
LIPVE	Yangtze river dolphin	Lipotes vexillifer	A0A340X600	S54	-	-	Q07352_S54;	617;	V	33;	33	5+ obs. at PTM>0.95 which is >=10% and <50% of total obs.;	126;	126
LIPVE	Yangtze river dolphin	Lipotes vexillifer	A0A340X600	S92	-	-	Q07352_S92;	819;	E	13;	13	5+ obs. at PTM>0.95 which is >=50% and <90% of total obs.;	65;	65
LIPVE	Yangtze river dolphin	Lipotes vexillifer	A0A340X600	S203	-	-	Q07352_S203;	1222;	F	24;	24	5+ obs. at PTM>0.95 which is >=10% and <50% of total obs.;	10;	10
LIPVE	Yangtze river dolphin	Lipotes vexillifer	A0A340X600	S334	-	-	Q07352_S334;	2128;	I	23;	23	5+ obs. at PTM>0.95 which is >=10% and <50% of total obs.;	93;	93
LIPVE	Yangtze river dolphin	Lipotes vexillifer	A0A340X602	S41	-	-	O14713_S41;	200;	L	11;	11	5+ obs. at PTM>0.95 which is >=10% and <50% of total obs.;	13;	13
LIPVE	Yangtze river dolphin	Lipotes vexillifer	A0A340X623	S18	-	-	Q9UP83_S49;	185;	G	5;	5	5+ obs. at PTM>0.95 which is >=50% and <90% of total obs.;	22;	22
LIPVE	Yangtze river dolphin	Lipotes vexillifer	A0A340X623	S166	-	-	Q9UP83_S197;	416;	R	14;	14	5+ obs. at PTM>0.95 which is >=50% and <90% of total obs.;	18;	18
LIPVE	Yangtze river dolphin	Lipotes vexillifer	A0A340X626	S13	-	-	Q8IVP5_S13;	114;	D	21;	21	5+ obs. at PTM>0.95 which is >=10% and <50% of total obs.;	121;	121
LIPVE	Yangtze river dolphin	Lipotes vexillifer	A0A340X627	S866	-	-	Q9HCM7_S790;	1986;	P	10;	10	5+ obs. at PTM>0.95 which is >=10% and <50% of total obs.;	62;	62
LIPVE	Yangtze river dolphin	Lipotes vexillifer	A0A340X627	S996	-	-	Q9HCM7_S937;	2631;	P	11;	11	5+ obs. at PTM>0.95 which is >=10% and <50% of total obs.;	15;	15
LIPVE	Yangtze river dolphin	Lipotes vexillifer	A0A340X627	T1072	-	-	Q9HCM7_T1010;	3005;	P	14;	14	5+ obs. at PTM>0.95 which is >=10% and <50% of total obs.;	40;	40
LIPVE	Yangtze river dolphin	Lipotes vexillifer	A0A340X627	S1096	-	-	Q9HCM7_S1034;	3543;	P	11;	11	5+ obs. at PTM>0.95 which is >=50% and <90% of total obs.;	121;	121
LIPVE	Yangtze river dolphin	Lipotes vexillifer	A0A340X628	S345	-	-	Q9NVF7_S344;	1313;	P	27;	27	5+ obs. at PTM>0.95 which is >=10% and <50% of total obs.;	97;	97
LIPVE	Yangtze river dolphin	Lipotes vexillifer	A0A340X635	S115	-	-	Q8N8S7_S125;	952;	Q	116;	116	5+ obs. at PTM>0.95 which is >=50% and <90% of total obs.;	316;	316
LIPVE	Yangtze river dolphin	Lipotes vexillifer	A0A340X635	T458	-	-	Q8N8S7_T489;	2895;	P	44;	44	5+ obs. at PTM>0.95 which is >=10% and <50% of total obs.;	21;	21
LIPVE	Yangtze river dolphin	Lipotes vexillifer	A0A340X635	S500	-	-	Q8N8S7_S531;	2944;	L	8;	8	5+ obs. at PTM>0.95 which is >=50% and <90% of total obs.;	52;	52
LIPVE	Yangtze river dolphin	Lipotes vexillifer	A0A340X637	S68	-	-	Q15672_S68;	556;	P	9;	9	5+ obs. at PTM>0.95 which is >=50% and <90% of total obs.;	68;	68
LIPVE	Yangtze river dolphin	Lipotes vexillifer	A0A340X646	S48	-	-	O76080_S48;	400;	P	28;	28	5+ obs. at PTM>0.95 which is >=10% and <50% of total obs.;	296;	296
LIPVE	Yangtze river dolphin	Lipotes vexillifer	A0A340X652	S37	-	-	P04083_S37;	193;	P	16;	16	5+ obs. at PTM>0.95 which is >=10% and <50% of total obs.;	116;	116
LIPVE	Yangtze river dolphin	Lipotes vexillifer	A0A340X652	S182	-	-	P04083_S182;	349;	L	6;	6	5+ obs. at PTM>0.95 which is >=10% and <50% of total obs.;	18;	18
LIPVE	Yangtze river dolphin	Lipotes vexillifer	A0A340X658	S214	-	-	Q13572_S214;	506;	L	5;	5	5+ obs. at PTM>0.95 which is >=90% of total obs.;	21;	21
LIPVE	Yangtze river dolphin	Lipotes vexillifer	A0A340X658	S401	-	-	Q13572_S396;	1167;	P	5;	5	5+ obs. at PTM>0.95 which is >=50% and <90% of total obs.;	32;	32
LIPVE	Yangtze river dolphin	Lipotes vexillifer	A0A340X697	S487	-	-	Q2PPJ7_S486;	924;	F	49;	49	5+ obs. at PTM>0.95 which is >=10% and <50% of total obs.;	61;	61
LIPVE	Yangtze river dolphin	Lipotes vexillifer	A0A340X698	S160	-	-	Q8IWB9_S162;	315;	P	6;	6	5+ obs. at PTM>0.95 which is >=10% and <50% of total obs.;	36;	36
LIPVE	Yangtze river dolphin	Lipotes vexillifer	A0A340X698	S168	-	-	Q8IWB9_S170;	323;	P	5;	5	5+ obs. at PTM>0.95 which is >=50% and <90% of total obs.;	27;	27
LIPVE	Yangtze river dolphin	Lipotes vexillifer	A0A340X698	S194	-	-	Q8IWB9_S196;	706;	T	9;	9	5+ obs. at PTM>0.95 which is >=10% and <50% of total obs.;	71;	71
LIPVE	Yangtze river dolphin	Lipotes vexillifer	A0A340X698	S264	-	-	Q8IWB9_S266;	851;	P	20;	20	5+ obs. at PTM>0.95 which is >=10% and <50% of total obs.;	48;	48
LIPVE	Yangtze river dolphin	Lipotes vexillifer	A0A340X698	S293	-	-	Q8IWB9_S295;	880;	E	61;	61	5+ obs. at PTM>0.95 which is >=50% and <90% of total obs.;	104;	104
LIPVE	Yangtze river dolphin	Lipotes vexillifer	A0A340X698	S733	-	-	Q8IWB9_S732;	1679;	R	13;	13	5+ obs. at PTM>0.95 which is >=10% and <50% of total obs.;	18;	18
LIPVE	Yangtze river dolphin	Lipotes vexillifer	A0A340X6A3	S943	-	-	Q9Y6N7_S940;	1328;	F	12;	12	5+ obs. at PTM>0.95 which is >=10% and <50% of total obs.;	178;	178
LIPVE	Yangtze river dolphin	Lipotes vexillifer	A0A340X6A3	S1058	-	-	Q9Y6N7_S1055;	1475;	P	16;	16	5+ obs. at PTM>0.95 which is >=50% and <90% of total obs.;	87;	87
LIPVE	Yangtze river dolphin	Lipotes vexillifer	A0A340X6A3	T1242	-	-	Q9Y6N7_T1240;	1729;	P	34;	34	5+ obs. at PTM>0.95 which is >=10% and <50% of total obs.;	27;	27
LIPVE	Yangtze river dolphin	Lipotes vexillifer	A0A340X6B7	S12	-	-	Q9BRT9_S12;	183;	D	8;	8	5+ obs. at PTM>0.95 which is >=50% and <90% of total obs.;	115;	115
LIPVE	Yangtze river dolphin	Lipotes vexillifer	A0A340X6B7	S16	-	-	Q9BRT9_S16;	194;	E	6;	6	5+ obs. at PTM>0.95 which is >=50% and <90% of total obs.;	114;	114
LIPVE	Yangtze river dolphin	Lipotes vexillifer	A0A340X6B8	T116	-	-	Q9H9E1_T116;	805;	P	5;	5	5+ obs. at PTM>0.95 which is >=90% of total obs.;	7;	7
LIPVE	Yangtze river dolphin	Lipotes vexillifer	A0A340X6C0	S50	-	-	Q01167_S239;	896;	Q	7;	7	5+ obs. at PTM>0.95 which is >=50% and <90% of total obs.;	33;	33
LIPVE	Yangtze river dolphin	Lipotes vexillifer	A0A340X6C0	S209	-	-	Q01167_S398;	1138;	P	66;	66	5+ obs. at PTM>0.95 which is >=50% and <90% of total obs.;	673;	673
LIPVE	Yangtze river dolphin	Lipotes vexillifer	A0A340X6C0	S239	-	-	Q01167_S428;	1180;	P	35;	35	5+ obs. at PTM>0.95 which is >=10% and <50% of total obs.;	329;	329
LIPVE	Yangtze river dolphin	Lipotes vexillifer	A0A340X6D6	T527	-	-	P46821_T527;	914;	P	7;	7	5+ obs. at PTM>0.95 which is >=50% and <90% of total obs.;	41;	41
LIPVE	Yangtze river dolphin	Lipotes vexillifer	A0A340X6D6	S541	-	-	P46821_S541;	929;	R	13;	13	5+ obs. at PTM>0.95 which is >=10% and <50% of total obs.;	86;	86
LIPVE	Yangtze river dolphin	Lipotes vexillifer	A0A340X6D6	T706	-	-	P46821_T704;	1193;	P	21;	21	5+ obs. at PTM>0.95 which is >=90% of total obs.;	52;	52
LIPVE	Yangtze river dolphin	Lipotes vexillifer	A0A340X6D6	T746	-	-	P46821_T744;	1268;	P	16;	16	5+ obs. at PTM>0.95 which is >=10% and <50% of total obs.;	17;	17
LIPVE	Yangtze river dolphin	Lipotes vexillifer	A0A340X6D6	S749	-	-	P46821_S747;	1271;	E	5;	5	5+ obs. at PTM>0.95 which is >=10% and <50% of total obs.;	6;	6
LIPVE	Yangtze river dolphin	Lipotes vexillifer	A0A340X6D6	S833	-	-	P46821_S831;	1408;	S	36;	36	5+ obs. at PTM>0.95 which is >=10% and <50% of total obs.;	2683;	2683
LIPVE	Yangtze river dolphin	Lipotes vexillifer	A0A340X6D6	S834	-	-	P46821_S832;	1409;	P	42;	42	5+ obs. at PTM>0.95 which is >=10% and <50% of total obs.;	2930;	2930
LIPVE	Yangtze river dolphin	Lipotes vexillifer	A0A340X6D6	S893	-	-	P46821_S891;	1553;	P	5;	5	5+ obs. at PTM>0.95 which is >=10% and <50% of total obs.;	33;	33
LIPVE	Yangtze river dolphin	Lipotes vexillifer	A0A340X6D6	S939	-	-	P46821_S937;	1666;	E	16;	16	5+ obs. at PTM>0.95 which is >=10% and <50% of total obs.;	163;	163
LIPVE	Yangtze river dolphin	Lipotes vexillifer	A0A340X6D6	T950	-	-	P46821_T948;	1713;	E	6;	6	5+ obs. at PTM>0.95 which is >=10% and <50% of total obs.;	94;	94
LIPVE	Yangtze river dolphin	Lipotes vexillifer	A0A340X6D6	S994	-	-	P46821_S992;	1777;	V	13;	13	5+ obs. at PTM>0.95 which is >=10% and <50% of total obs.;	472;	472
LIPVE	Yangtze river dolphin	Lipotes vexillifer	A0A340X6D6	S997	-	-	P46821_S995;	1786;	G	19;	19	5+ obs. at PTM>0.95 which is >=50% and <90% of total obs.;	847;	847
LIPVE	Yangtze river dolphin	Lipotes vexillifer	A0A340X6D6	S1018	-	-	P46821_S1016;	1808;	E	32;	32	5+ obs. at PTM>0.95 which is >=50% and <90% of total obs.;	895;	895
LIPVE	Yangtze river dolphin	Lipotes vexillifer	A0A340X6D6	S1156	-	-	P46821_S1154;	2272;	P	27;	27	5+ obs. at PTM>0.95 which is >=10% and <50% of total obs.;	215;	215
LIPVE	Yangtze river dolphin	Lipotes vexillifer	A0A340X6D6	S1209	-	-	P46821_S1208;	2426;	P	13;	13	5+ obs. at PTM>0.95 which is >=10% and <50% of total obs.;	251;	251
LIPVE	Yangtze river dolphin	Lipotes vexillifer	A0A340X6D6	S1256	-	-	P46821_S1252;	2752;	P	21;	21	5+ obs. at PTM>0.95 which is >=10% and <50% of total obs.;	132;	132
LIPVE	Yangtze river dolphin	Lipotes vexillifer	A0A340X6D6	S1269	-	-	P46821_S1265;	2765;	P	47;	47	5+ obs. at PTM>0.95 which is >=10% and <50% of total obs.;	868;	868
LIPVE	Yangtze river dolphin	Lipotes vexillifer	A0A340X6D6	S1280	-	-	P46821_S1276;	2777;	V	15;	15	5+ obs. at PTM>0.95 which is >=10% and <50% of total obs.;	78;	78
LIPVE	Yangtze river dolphin	Lipotes vexillifer	A0A340X6D6	S1284	-	-	P46821_S1280;	2781;	L	5;	5	5+ obs. at PTM>0.95 which is >=10% and <50% of total obs.;	69;	69
LIPVE	Yangtze river dolphin	Lipotes vexillifer	A0A340X6D6	T1286	-	-	P46821_T1282;	2783;	P	28;	28	5+ obs. at PTM>0.95 which is >=10% and <50% of total obs.;	243;	243
LIPVE	Yangtze river dolphin	Lipotes vexillifer	A0A340X6D6	S1316	-	-	P46821_S1312;	2855;	P	21;	21	5+ obs. at PTM>0.95 which is >=10% and <50% of total obs.;	123;	123
LIPVE	Yangtze river dolphin	Lipotes vexillifer	A0A340X6D6	S1382	-	-	P46821_S1378;	3057;	P	31;	31	5+ obs. at PTM>0.95 which is >=10% and <50% of total obs.;	359;	359
LIPVE	Yangtze river dolphin	Lipotes vexillifer	A0A340X6D6	S1393	-	-	P46821_S1389;	3069;	P	34;	34	5+ obs. at PTM>0.95 which is >=10% and <50% of total obs.;	369;	369
LIPVE	Yangtze river dolphin	Lipotes vexillifer	A0A340X6D6	S1400	-	-	P46821_S1396;	3089;	P	40;	40	5+ obs. at PTM>0.95 which is >=10% and <50% of total obs.;	1259;	1259
LIPVE	Yangtze river dolphin	Lipotes vexillifer	A0A340X6D6	S1404	-	-	P46821_S1400;	3093;	P	54;	54	5+ obs. at PTM>0.95 which is >=10% and <50% of total obs.;	1415;	1415
LIPVE	Yangtze river dolphin	Lipotes vexillifer	A0A340X6D6	S1431	-	-	P46821_S1427;	3373;	P	34;	34	5+ obs. at PTM>0.95 which is >=90% of total obs.;	579;	579
LIPVE	Yangtze river dolphin	Lipotes vexillifer	A0A340X6D6	S1447	-	-	P46821_S1443;	3444;	P	38;	38	5+ obs. at PTM>0.95 which is >=10% and <50% of total obs.;	762;	762
LIPVE	Yangtze river dolphin	Lipotes vexillifer	A0A340X6D6	S1506	-	-	P46821_S1501;	4003;	P	43;	43	5+ obs. at PTM>0.95 which is >=10% and <50% of total obs.;	827;	827
LIPVE	Yangtze river dolphin	Lipotes vexillifer	A0A340X6D6	S1623	-	-	P46821_S1618;	4597;	I	10;	10	5+ obs. at PTM>0.95 which is >=10% and <50% of total obs.;	280;	280
LIPVE	Yangtze river dolphin	Lipotes vexillifer	A0A340X6D6	S1625	-	-	P46821_S1620;	4599;	P	12;	12	5+ obs. at PTM>0.95 which is >=10% and <50% of total obs.;	558;	558
LIPVE	Yangtze river dolphin	Lipotes vexillifer	A0A340X6D6	S1630	-	-	P46821_S1625;	4628;	P	17;	17	5+ obs. at PTM>0.95 which is >=10% and <50% of total obs.;	542;	542
LIPVE	Yangtze river dolphin	Lipotes vexillifer	A0A340X6D6	T1638	-	-	P46821_T1633;	4853;	P	5;	5	5+ obs. at PTM>0.95 which is >=10% and <50% of total obs.;	40;	40
LIPVE	Yangtze river dolphin	Lipotes vexillifer	A0A340X6D6	S1658	-	-	P46821_S1653;	4930;	P	14;	14	5+ obs. at PTM>0.95 which is >=10% and <50% of total obs.;	307;	307
LIPVE	Yangtze river dolphin	Lipotes vexillifer	A0A340X6D6	S1784	-	-	P46821_S1779;	6653;	P	78;	78	5+ obs. at PTM>0.95 which is >=10% and <50% of total obs.;	582;	582
LIPVE	Yangtze river dolphin	Lipotes vexillifer	A0A340X6D6	S1790	-	-	P46821_S1785;	6659;	P	52;	52	5+ obs. at PTM>0.95 which is >=10% and <50% of total obs.;	291;	291
LIPVE	Yangtze river dolphin	Lipotes vexillifer	A0A340X6D6	T1793	-	-	P46821_T1788;	6664;	P	93;	93	5+ obs. at PTM>0.95 which is >=10% and <50% of total obs.;	410;	410
LIPVE	Yangtze river dolphin	Lipotes vexillifer	A0A340X6D6	T1857	-	-	P46821_T1852;	7043;	T	11;	11	5+ obs. at PTM>0.95 which is >=10% and <50% of total obs.;	135;	135
LIPVE	Yangtze river dolphin	Lipotes vexillifer	A0A340X6D6	S1886	-	-	P46821_S1881;	7091;	P	16;	16	5+ obs. at PTM>0.95 which is >=10% and <50% of total obs.;	125;	125
LIPVE	Yangtze river dolphin	Lipotes vexillifer	A0A340X6D6	S1920	-	-	P46821_S1915;	7292;	P	30;	30	5+ obs. at PTM>0.95 which is >=10% and <50% of total obs.;	256;	256
LIPVE	Yangtze river dolphin	Lipotes vexillifer	A0A340X6D6	T1937	-	-	P46821_T1932;	7311;	P	24;	24	5+ obs. at PTM>0.95 which is >=10% and <50% of total obs.;	194;	194
LIPVE	Yangtze river dolphin	Lipotes vexillifer	A0A340X6D6	S1954	-	-	P46821_S1949;	7329;	P	34;	34	5+ obs. at PTM>0.95 which is >=10% and <50% of total obs.;	230;	230
LIPVE	Yangtze river dolphin	Lipotes vexillifer	A0A340X6D6	T2039	-	-	P46821_T2034;	7533;	P	10;	10	5+ obs. at PTM>0.95 which is >=10% and <50% of total obs.;	73;	73
LIPVE	Yangtze river dolphin	Lipotes vexillifer	A0A340X6D6	S2077	-	-	P46821_S2072;	7574;	P	5;	5	5+ obs. at PTM>0.95 which is >=10% and <50% of total obs.;	72;	72
LIPVE	Yangtze river dolphin	Lipotes vexillifer	A0A340X6D6	S2214	-	-	P46821_S2209;	8231;	P	18;	18	5+ obs. at PTM>0.95 which is >=50% and <90% of total obs.;	625;	625
LIPVE	Yangtze river dolphin	Lipotes vexillifer	A0A340X6D6	S2216	-	-	P46821_S2211;	8233;	P	18;	18	5+ obs. at PTM>0.95 which is >=50% and <90% of total obs.;	571;	571
LIPVE	Yangtze river dolphin	Lipotes vexillifer	A0A340X6D6	S2276	-	-	P46821_S2271;	8573;	P	19;	19	5+ obs. at PTM>0.95 which is >=50% and <90% of total obs.;	275;	275
LIPVE	Yangtze river dolphin	Lipotes vexillifer	A0A340X6D6	T2311	-	-	P46821_T2305;	8898;	P	6;	6	5+ obs. at PTM>0.95 which is >=10% and <50% of total obs.;	53;	53
LIPVE	Yangtze river dolphin	Lipotes vexillifer	A0A340X6D8	S110	-	-	Q9NZM3_S110;	249;	P	6;	6	5+ obs. at PTM>0.95 which is >=50% and <90% of total obs.;	60;	60
LIPVE	Yangtze river dolphin	Lipotes vexillifer	A0A340X6D8	S210	-	-	Q9NZM3_S210;	632;	L	9;	9	5+ obs. at PTM>0.95 which is >=10% and <50% of total obs.;	11;	11
LIPVE	Yangtze river dolphin	Lipotes vexillifer	A0A340X6D8	S230	-	-	Q9NZM3_S230;	671;	P	5;	5	5+ obs. at PTM>0.95 which is >=10% and <50% of total obs.;	17;	17
LIPVE	Yangtze river dolphin	Lipotes vexillifer	A0A340X6D8	T573	-	-	Q9NZM3_T573;	1298;	P	6;	6	5+ obs. at PTM>0.95 which is >=10% and <50% of total obs.;	19;	19
LIPVE	Yangtze river dolphin	Lipotes vexillifer	A0A340X6D8	S885	-	-	Q15811_S904;Q9NZM3_S889;	2042;1916;	P	33;33;	33	5+ obs. at PTM>0.95 which is >=10% and <50% of total obs.;5+ obs. at PTM>0.95 which is >=10% and <50% of total obs.;	491;304;	398
LIPVE	Yangtze river dolphin	Lipotes vexillifer	A0A340X6D9	S42	-	-	Q9BQ39_S41;	140;	D	10;	10	5+ obs. at PTM>0.95 which is >=10% and <50% of total obs.;	45;	45
LIPVE	Yangtze river dolphin	Lipotes vexillifer	A0A340X6D9	S46	-	-	Q9BQ39_S45;	144;	E	6;	6	5+ obs. at PTM>0.95 which is >=10% and <50% of total obs.;	37;	37
LIPVE	Yangtze river dolphin	Lipotes vexillifer	A0A340X6D9	S83	-	-	Q9BQ39_S82;	238;	D	11;	11	5+ obs. at PTM>0.95 which is >=10% and <50% of total obs.;	28;	28
LIPVE	Yangtze river dolphin	Lipotes vexillifer	A0A340X6D9	T267	-	-	Q9BQ39_T266;	557;	P	19;	19	5+ obs. at PTM>0.95 which is >=90% of total obs.;	111;	111
LIPVE	Yangtze river dolphin	Lipotes vexillifer	A0A340X6E7	S493	-	-	Q8IX12_S456;	1217;	M	9;	9	5+ obs. at PTM>0.95 which is >=50% and <90% of total obs.;	71;	71
LIPVE	Yangtze river dolphin	Lipotes vexillifer	A0A340X6E7	T664	-	-	Q8IX12_T627;	1569;	P	24;	24	5+ obs. at PTM>0.95 which is >=10% and <50% of total obs.;	62;	62
LIPVE	Yangtze river dolphin	Lipotes vexillifer	A0A340X6E7	T898	-	-	Q8IX12_T861;	2172;	E	6;	6	5+ obs. at PTM>0.95 which is >=10% and <50% of total obs.;	13;	13
LIPVE	Yangtze river dolphin	Lipotes vexillifer	A0A340X6F0	T178	-	-	Q16594_T178;	598;	P	11;	11	5+ obs. at PTM>0.95 which is >=50% and <90% of total obs.;	58;	58
LIPVE	Yangtze river dolphin	Lipotes vexillifer	A0A340X6F6	S164	-	-	P50613_S164;	321;	P	47;	47	5+ obs. at PTM>0.95 which is >=10% and <50% of total obs.;	194;	194
LIPVE	Yangtze river dolphin	Lipotes vexillifer	A0A340X6F6	T170	-	-	P50613_T170;	327;	H	130;	130	5+ obs. at PTM>0.95 which is >=50% and <90% of total obs.;	1773;	1773
LIPVE	Yangtze river dolphin	Lipotes vexillifer	A0A340X6F6	S321	-	-	P50613_S321;	536;	N	8;	8	5+ obs. at PTM>0.95 which is >=90% of total obs.;	64;	64
LIPVE	Yangtze river dolphin	Lipotes vexillifer	A0A340X6G1	S1404	-	-	Q96QT4_S1404;	2558;	T	38;	38	5+ obs. at PTM>0.95 which is >=10% and <50% of total obs.;	9;	9
LIPVE	Yangtze river dolphin	Lipotes vexillifer	A0A340X6G1	S1570	-	-	Q96QT4_S1569;	3160;	I	7;	7	5+ obs. at PTM>0.95 which is >=10% and <50% of total obs.;	9;	9
LIPVE	Yangtze river dolphin	Lipotes vexillifer	A0A340X6G1	S1852	-	-	Q96QT4_S1851;	3620;	T	5;	5	5+ obs. at PTM>0.95 which is >=10% and <50% of total obs.;	11;	11
LIPVE	Yangtze river dolphin	Lipotes vexillifer	A0A340X6G3	S60	-	-	Q8N5C8_S60;	150;	P	13;	13	5+ obs. at PTM>0.95 which is >=10% and <50% of total obs.;	6;	6
LIPVE	Yangtze river dolphin	Lipotes vexillifer	A0A340X6G3	S126	-	-	Q8N5C8_S126;	226;	A	5;	5	5+ obs. at PTM>0.95 which is >=10% and <50% of total obs.;	10;	10
LIPVE	Yangtze river dolphin	Lipotes vexillifer	A0A340X6G3	T409	-	-	Q8N5C8_T404;	538;	P	10;	10	5+ obs. at PTM>0.95 which is >=10% and <50% of total obs.;	7;	7
LIPVE	Yangtze river dolphin	Lipotes vexillifer	A0A340X6G3	S497	-	-	Q8N5C8_S492;	704;	G	5;	5	5+ obs. at PTM>0.95 which is >=90% of total obs.;	27;	27
LIPVE	Yangtze river dolphin	Lipotes vexillifer	A0A340X6H0	S141	-	-	Q9HAU0_S140;	492;	P	24;	24	5+ obs. at PTM>0.95 which is >=10% and <50% of total obs.;	33;	33
LIPVE	Yangtze river dolphin	Lipotes vexillifer	A0A340X6H0	S417	-	-	Q9HAU0_S410;	1129;	M	29;	29	5+ obs. at PTM>0.95 which is >=10% and <50% of total obs.;	98;	98
LIPVE	Yangtze river dolphin	Lipotes vexillifer	A0A340X6H0	T445	-	-	Q9HAU0_T438;	1164;	L	40;	40	5+ obs. at PTM>0.95 which is >=10% and <50% of total obs.;	17;	17
LIPVE	Yangtze river dolphin	Lipotes vexillifer	A0A340X6H0	S575	-	-	Q9HAU0_S568;	1811;	P	10;	10	5+ obs. at PTM>0.95 which is >=10% and <50% of total obs.;	38;	38
LIPVE	Yangtze river dolphin	Lipotes vexillifer	A0A340X6H0	S614	-	-	Q9HAU0_S607;	2010;	P	9;	9	5+ obs. at PTM>0.95 which is >=10% and <50% of total obs.;	81;	81
LIPVE	Yangtze river dolphin	Lipotes vexillifer	A0A340X6H0	S976	-	-	Q9HAU0_S809;	3236;	E	20;	20	5+ obs. at PTM>0.95 which is >=10% and <50% of total obs.;	51;	51
LIPVE	Yangtze river dolphin	Lipotes vexillifer	A0A340X6H0	S1022	-	-	Q9HAU0_S855;	3420;	P	70;	70	5+ obs. at PTM>0.95 which is >=10% and <50% of total obs.;	616;	616
LIPVE	Yangtze river dolphin	Lipotes vexillifer	A0A340X6H0	S1104	-	-	Q9HAU0_S937;	3596;	P	21;	21	5+ obs. at PTM>0.95 which is >=10% and <50% of total obs.;	102;	102
LIPVE	Yangtze river dolphin	Lipotes vexillifer	A0A340X6H9	S139	-	-	Q16576_S95;	200;	H	10;	10	5+ obs. at PTM>0.95 which is >=10% and <50% of total obs.;	35;	35
LIPVE	Yangtze river dolphin	Lipotes vexillifer	A0A340X6H9	S189	-	-	Q16576_S145;	284;	S	6;	6	5+ obs. at PTM>0.95 which is >=10% and <50% of total obs.;	21;	21
LIPVE	Yangtze river dolphin	Lipotes vexillifer	A0A340X6H9	S398	-	-	Q16576_S354;	587;	A	14;	14	5+ obs. at PTM>0.95 which is >=50% and <90% of total obs.;	143;	143
LIPVE	Yangtze river dolphin	Lipotes vexillifer	A0A340X6I6	T165	-	-	Q9NUP1_T165;	261;	F	14;	14	5+ obs. at PTM>0.95 which is >=90% of total obs.;	7;	7
LIPVE	Yangtze river dolphin	Lipotes vexillifer	A0A340X6J2	S1314	-	-	A6H8Y1_S1524;	3744;	P	7;	7	5+ obs. at PTM>0.95 which is >=50% and <90% of total obs.;	34;	34
LIPVE	Yangtze river dolphin	Lipotes vexillifer	A0A340X6J8	S181	-	-	Q9Y2W2_S181;	528;	I	8;	8	5+ obs. at PTM>0.95 which is >=90% of total obs.;	14;	14
LIPVE	Yangtze river dolphin	Lipotes vexillifer	A0A340X6J8	S237	-	-	Q9Y2W2_S237;	604;	P	72;	72	5+ obs. at PTM>0.95 which is >=10% and <50% of total obs.;	183;	183
LIPVE	Yangtze river dolphin	Lipotes vexillifer	A0A340X6J8	S279	-	-	Q9Y2W2_S279;	655;	D	10;	10	5+ obs. at PTM>0.95 which is >=10% and <50% of total obs.;	9;	9
LIPVE	Yangtze river dolphin	Lipotes vexillifer	A0A340X6J8	T329	-	-	Q9Y2W2_T328;	728;	P	6;	6	5+ obs. at PTM>0.95 which is >=90% of total obs.;	46;	46
LIPVE	Yangtze river dolphin	Lipotes vexillifer	A0A340X6J8	S354	-	-	Q9Y2W2_S353;	761;	E	21;	21	5+ obs. at PTM>0.95 which is >=50% and <90% of total obs.;	447;	447
LIPVE	Yangtze river dolphin	Lipotes vexillifer	A0A340X6J8	S361	-	-	Q9Y2W2_S361;	770;	D	21;	21	5+ obs. at PTM>0.95 which is >=50% and <90% of total obs.;	448;	448
LIPVE	Yangtze river dolphin	Lipotes vexillifer	A0A340X6J8	S364	-	-	Q9Y2W2_S364;	773;	E	21;	21	5+ obs. at PTM>0.95 which is >=50% and <90% of total obs.;	389;	389
LIPVE	Yangtze river dolphin	Lipotes vexillifer	A0A340X6J8	S599	-	-	Q9Y2W2_S600;	1286;	E	18;	18	5+ obs. at PTM>0.95 which is >=10% and <50% of total obs.;	117;	117
LIPVE	Yangtze river dolphin	Lipotes vexillifer	A0A340X6K5	S113	-	-	Q6VMQ6_S113;	274;	P	30;	30	5+ obs. at PTM>0.95 which is >=10% and <50% of total obs.;	652;	652
LIPVE	Yangtze river dolphin	Lipotes vexillifer	A0A340X6K5	S483	-	-	Q6VMQ6_S477;	940;	P	24;	24	5+ obs. at PTM>0.95 which is >=10% and <50% of total obs.;	261;	261
LIPVE	Yangtze river dolphin	Lipotes vexillifer	A0A340X6K5	S502	-	-	Q6VMQ6_S496;	974;	D	16;	16	5+ obs. at PTM>0.95 which is >=50% and <90% of total obs.;	341;	341
LIPVE	Yangtze river dolphin	Lipotes vexillifer	A0A340X6K5	S564	-	-	Q6VMQ6_S559;	1120;	E	36;	36	5+ obs. at PTM>0.95 which is >=10% and <50% of total obs.;	107;	107
LIPVE	Yangtze river dolphin	Lipotes vexillifer	A0A340X6K5	S678	-	-	Q6VMQ6_S673;	1346;	P	34;	34	5+ obs. at PTM>0.95 which is >=90% of total obs.;	1334;	1334
LIPVE	Yangtze river dolphin	Lipotes vexillifer	A0A340X6K5	S904	-	-	Q6VMQ6_S899;	1820;	P	10;	10	5+ obs. at PTM>0.95 which is >=10% and <50% of total obs.;	32;	32
LIPVE	Yangtze river dolphin	Lipotes vexillifer	A0A340X6L0	S301	-	-	Q8NFJ5_S301;	392;	Q	22;	22	5+ obs. at PTM>0.95 which is >=10% and <50% of total obs.;	118;	118
LIPVE	Yangtze river dolphin	Lipotes vexillifer	A0A340X6L0	S345	-	-	Q8NFJ5_S345;	469;	P	198;	198	5+ obs. at PTM>0.95 which is >=10% and <50% of total obs.;	337;	337
LIPVE	Yangtze river dolphin	Lipotes vexillifer	A0A340X6L4	T308	-	-	P31749_T308;	782;	F	376;	376	5+ obs. at PTM>0.95 which is >=10% and <50% of total obs.;	24;	24
LIPVE	Yangtze river dolphin	Lipotes vexillifer	A0A340X6L4	T450	-	-	P31749_T450;	929;	P	24;	24	5+ obs. at PTM>0.95 which is >=10% and <50% of total obs.;	75;	75
LIPVE	Yangtze river dolphin	Lipotes vexillifer	A0A340X6N1	T144	-	-	P37235_T144;	354;	P	9;	9	5+ obs. at PTM>0.95 which is >=10% and <50% of total obs.;	7;	7
LIPVE	Yangtze river dolphin	Lipotes vexillifer	A0A340X6N2	T143	-	-	Q86UE4_T143;	214;	P	22;	22	5+ obs. at PTM>0.95 which is >=10% and <50% of total obs.;	134;	134
LIPVE	Yangtze river dolphin	Lipotes vexillifer	A0A340X6N2	S251	-	-	Q86UE4_S251;	363;	H	7;	7	5+ obs. at PTM>0.95 which is >=10% and <50% of total obs.;	13;	13
LIPVE	Yangtze river dolphin	Lipotes vexillifer	A0A340X6N2	S298	-	-	Q86UE4_S298;	417;	A	41;	41	5+ obs. at PTM>0.95 which is >=10% and <50% of total obs.;	627;	627
LIPVE	Yangtze river dolphin	Lipotes vexillifer	A0A340X6N2	S426	-	-	Q86UE4_S426;	599;	D	45;	45	5+ obs. at PTM>0.95 which is >=10% and <50% of total obs.;	1156;	1156
LIPVE	Yangtze river dolphin	Lipotes vexillifer	A0A340X6N2	S494	-	-	Q86UE4_S494;	713;	T	10;	10	5+ obs. at PTM>0.95 which is >=10% and <50% of total obs.;	33;	33
LIPVE	Yangtze river dolphin	Lipotes vexillifer	A0A340X6N2	S568	-	-	Q86UE4_S568;	963;	P	30;	30	5+ obs. at PTM>0.95 which is >=50% and <90% of total obs.;	504;	504
LIPVE	Yangtze river dolphin	Lipotes vexillifer	A0A340X6N5	T211	-	-	Q9NZI5_T208;	1058;	P	29;	29	5+ obs. at PTM>0.95 which is >=10% and <50% of total obs.;	63;	63
LIPVE	Yangtze river dolphin	Lipotes vexillifer	A0A340X6N7	S10	-	-	P62888_S10;	75;	L	26;	26	5+ obs. at PTM>0.95 which is >=10% and <50% of total obs.;	110;	110
LIPVE	Yangtze river dolphin	Lipotes vexillifer	A0A340X6P0	T681	-	-	Q9UKF6_T681;	1390;	P	18;	18	5+ obs. at PTM>0.95 which is >=50% and <90% of total obs.;	30;	30
LIPVE	Yangtze river dolphin	Lipotes vexillifer	A0A340X6P2	S1002	-	-	Q7Z7G8_S1002;	1755;	A	15;	15	5+ obs. at PTM>0.95 which is >=50% and <90% of total obs.;	68;	68
LIPVE	Yangtze river dolphin	Lipotes vexillifer	A0A340X6P2	S1798	-	-	Q7Z7G8_S1798;	3126;	D	5;	5	5+ obs. at PTM>0.95 which is >=10% and <50% of total obs.;	5;	5
LIPVE	Yangtze river dolphin	Lipotes vexillifer	A0A340X6P4	S179	-	-	Q9NXW2_S178;	333;	Q	14;	14	5+ obs. at PTM>0.95 which is >=50% and <90% of total obs.;	5;	5
LIPVE	Yangtze river dolphin	Lipotes vexillifer	A0A340X6P9	S1691	-	-	Q9Y5S2_S1690;	2946;	P	33;	33	5+ obs. at PTM>0.95 which is >=10% and <50% of total obs.;	2855;	2855
LIPVE	Yangtze river dolphin	Lipotes vexillifer	A0A340X6Q2	S118	-	-	Q9UKL0_S127;	726;	Q	20;	20	5+ obs. at PTM>0.95 which is >=10% and <50% of total obs.;	145;	145
LIPVE	Yangtze river dolphin	Lipotes vexillifer	A0A340X6Q2	S251	-	-	Q9UKL0_S260;	1153;	E	176;	176	5+ obs. at PTM>0.95 which is >=90% of total obs.;	2852;	2852
LIPVE	Yangtze river dolphin	Lipotes vexillifer	A0A340X6Q2	S451	-	-	Q9UKL0_S460;	2181;	P	16;	16	5+ obs. at PTM>0.95 which is >=10% and <50% of total obs.;	112;	112
LIPVE	Yangtze river dolphin	Lipotes vexillifer	A0A340X6Q4	S305	-	-	Q9H7M9_S305;	500;	P	10;	10	5+ obs. at PTM>0.95 which is >=10% and <50% of total obs.;	11;	11
LIPVE	Yangtze river dolphin	Lipotes vexillifer	A0A340X6Q5	S277	-	-	Q9HD26_S276;	683;	L	5;	5	5+ obs. at PTM>0.95 which is >=90% of total obs.;	24;	24
LIPVE	Yangtze river dolphin	Lipotes vexillifer	A0A340X6Q5	S281	-	-	Q9HD26_S280;	687;	Q	11;	11	5+ obs. at PTM>0.95 which is >=90% of total obs.;	36;	36
LIPVE	Yangtze river dolphin	Lipotes vexillifer	A0A340X6Q5	S377	-	-	Q9HD26_S376;	903;	D	15;	15	5+ obs. at PTM>0.95 which is >=50% and <90% of total obs.;	99;	99
LIPVE	Yangtze river dolphin	Lipotes vexillifer	A0A340X6S0	S137	-	-	Q8N9U0_S137;	815;	P	9;	9	5+ obs. at PTM>0.95 which is >=10% and <50% of total obs.;	24;	24
LIPVE	Yangtze river dolphin	Lipotes vexillifer	A0A340X6S0	S156	-	-	Q8N9U0_S156;	845;	V	13;	13	5+ obs. at PTM>0.95 which is >=50% and <90% of total obs.;	57;	57
LIPVE	Yangtze river dolphin	Lipotes vexillifer	A0A340X6S0	S168	-	-	Q8N9U0_S168;	887;	P	10;	10	5+ obs. at PTM>0.95 which is >=50% and <90% of total obs.;	36;	36
LIPVE	Yangtze river dolphin	Lipotes vexillifer	A0A340X6S0	S174	-	-	Q8N9U0_S174;	894;	M	7;	7	5+ obs. at PTM>0.95 which is >=50% and <90% of total obs.;	236;	236
LIPVE	Yangtze river dolphin	Lipotes vexillifer	A0A340X6S0	S191	-	-	Q8N9U0_S191;	929;	L	6;	6	5+ obs. at PTM>0.95 which is >=10% and <50% of total obs.;	11;	11
LIPVE	Yangtze river dolphin	Lipotes vexillifer	A0A340X6S0	S211	-	-	Q8N9U0_S211;	1001;	L	6;	6	5+ obs. at PTM>0.95 which is >=10% and <50% of total obs.;	22;	22
LIPVE	Yangtze river dolphin	Lipotes vexillifer	A0A340X6V8	S251	-	-	Q96GY0_S223;	1691;	P	7;	7	5+ obs. at PTM>0.95 which is >=50% and <90% of total obs.;	34;	34
LIPVE	Yangtze river dolphin	Lipotes vexillifer	A0A340X6V8	T272	-	-	Q96GY0_T244;	1883;	P	20;	20	5+ obs. at PTM>0.95 which is >=50% and <90% of total obs.;	62;	62
LIPVE	Yangtze river dolphin	Lipotes vexillifer	A0A340X6V9	S122	-	-	Q5VZK9_S122;	225;	P	11;	11	5+ obs. at PTM>0.95 which is >=90% of total obs.;	70;	70
LIPVE	Yangtze river dolphin	Lipotes vexillifer	A0A340X6V9	S880	-	-	Q5VZK9_S880;	1141;	L	7;	7	5+ obs. at PTM>0.95 which is >=10% and <50% of total obs.;	23;	23
LIPVE	Yangtze river dolphin	Lipotes vexillifer	A0A340X6V9	T916	-	-	Q5VZK9_T916;	1211;	P	16;	16	5+ obs. at PTM>0.95 which is >=10% and <50% of total obs.;	153;	153
LIPVE	Yangtze river dolphin	Lipotes vexillifer	A0A340X6V9	S933	-	-	Q5VZK9_S933;	1230;	R	8;	8	5+ obs. at PTM>0.95 which is >=90% of total obs.;	5;	5
LIPVE	Yangtze river dolphin	Lipotes vexillifer	A0A340X6V9	S968	-	-	Q5VZK9_S968;	1279;	G	25;	25	5+ obs. at PTM>0.95 which is >=10% and <50% of total obs.;	281;	281
LIPVE	Yangtze river dolphin	Lipotes vexillifer	A0A340X6V9	S1100	-	-	Q5VZK9_S1101;	1535;	P	8;	8	5+ obs. at PTM>0.95 which is >=90% of total obs.;	175;	175
LIPVE	Yangtze river dolphin	Lipotes vexillifer	A0A340X6V9	T1127	-	-	Q5VZK9_T1128;	1583;	P	6;	6	5+ obs. at PTM>0.95 which is >=10% and <50% of total obs.;	24;	24
LIPVE	Yangtze river dolphin	Lipotes vexillifer	A0A340X6V9	T1226	-	-	Q5VZK9_T1228;	1758;	P	27;	27	5+ obs. at PTM>0.95 which is >=90% of total obs.;	118;	118
LIPVE	Yangtze river dolphin	Lipotes vexillifer	A0A340X6V9	S1316	-	-	Q5VZK9_S1315;	1944;	P	10;	10	5+ obs. at PTM>0.95 which is >=10% and <50% of total obs.;	46;	46
LIPVE	Yangtze river dolphin	Lipotes vexillifer	A0A340X6V9	S1332	-	-	Q5VZK9_S1331;	2017;	W	42;	42	5+ obs. at PTM>0.95 which is >=50% and <90% of total obs.;	356;	356
LIPVE	Yangtze river dolphin	Lipotes vexillifer	A0A340X6V9	S1361	-	-	Q5VZK9_S1360;	2092;	G	14;	14	5+ obs. at PTM>0.95 which is >=10% and <50% of total obs.;	69;	69
LIPVE	Yangtze river dolphin	Lipotes vexillifer	A0A340X6W9	S834	-	-	Q5JRA6_S876;	1424;	K	7;	7	5+ obs. at PTM>0.95 which is >=10% and <50% of total obs.;	30;	30
LIPVE	Yangtze river dolphin	Lipotes vexillifer	A0A340X6W9	S1389	-	-	Q5JRA6_S1431;	2407;	D	5;	5	5+ obs. at PTM>0.95 which is >=90% of total obs.;	30;	30
LIPVE	Yangtze river dolphin	Lipotes vexillifer	A0A340X6W9	S1497	-	-	Q5JRA6_S1539;	2523;	Q	5;	5	5+ obs. at PTM>0.95 which is >=50% and <90% of total obs.;	18;	18
LIPVE	Yangtze river dolphin	Lipotes vexillifer	A0A340X6W9	S1636	-	-	Q5JRA6_S1678;	2730;	P	13;	13	5+ obs. at PTM>0.95 which is >=10% and <50% of total obs.;	53;	53
LIPVE	Yangtze river dolphin	Lipotes vexillifer	A0A340X6W9	S1664	-	-	Q5JRA6_S1706;	2769;	V	15;	15	5+ obs. at PTM>0.95 which is >=10% and <50% of total obs.;	75;	75
LIPVE	Yangtze river dolphin	Lipotes vexillifer	A0A340X6W9	S1703	-	-	Q5JRA6_S1745;	2850;	P	6;	6	5+ obs. at PTM>0.95 which is >=10% and <50% of total obs.;	60;	60
LIPVE	Yangtze river dolphin	Lipotes vexillifer	A0A340X6W9	S1864	-	-	Q5JRA6_S1906;	3505;	P	20;	20	5+ obs. at PTM>0.95 which is >=10% and <50% of total obs.;	177;	177
LIPVE	Yangtze river dolphin	Lipotes vexillifer	A0A340X6X7	S103	-	-	Q96DU9_S103;	148;	G	9;	9	5+ obs. at PTM>0.95 which is >=90% of total obs.;	54;	54
LIPVE	Yangtze river dolphin	Lipotes vexillifer	A0A340X6X9	S658	-	-	O75665_S663;	1192;	P	13;	13	5+ obs. at PTM>0.95 which is >=10% and <50% of total obs.;	110;	110
LIPVE	Yangtze river dolphin	Lipotes vexillifer	A0A340X6X9	S740	-	-	O75665_S745;	1414;	L	5;	5	5+ obs. at PTM>0.95 which is >=50% and <90% of total obs.;	31;	31
LIPVE	Yangtze river dolphin	Lipotes vexillifer	A0A340X6X9	S767	-	-	O75665_S774;	1480;	P	13;	13	5+ obs. at PTM>0.95 which is >=50% and <90% of total obs.;	83;	83
LIPVE	Yangtze river dolphin	Lipotes vexillifer	A0A340X6Z0	S296	-	-	Q9C0B5_S296;	985;	K	13;	13	5+ obs. at PTM>0.95 which is >=10% and <50% of total obs.;	88;	88
LIPVE	Yangtze river dolphin	Lipotes vexillifer	A0A340X6Z0	S299	-	-	Q9C0B5_S299;	988;	L	14;	14	5+ obs. at PTM>0.95 which is >=10% and <50% of total obs.;	81;	81
LIPVE	Yangtze river dolphin	Lipotes vexillifer	A0A340X6Z0	S345	-	-	Q9C0B5_S345;	1131;	P	43;	43	5+ obs. at PTM>0.95 which is >=10% and <50% of total obs.;	77;	77
LIPVE	Yangtze river dolphin	Lipotes vexillifer	A0A340X6Z0	T348	-	-	Q9C0B5_T348;	1139;	P	68;	68	5+ obs. at PTM>0.95 which is >=10% and <50% of total obs.;	106;	106
LIPVE	Yangtze river dolphin	Lipotes vexillifer	A0A340X6Z0	S380	-	-	Q9C0B5_S380;	1229;	L	74;	74	5+ obs. at PTM>0.95 which is >=10% and <50% of total obs.;	450;	450
LIPVE	Yangtze river dolphin	Lipotes vexillifer	A0A340X6Z0	S398	-	-	Q9C0B5_S398;	1268;	E	12;	12	5+ obs. at PTM>0.95 which is >=10% and <50% of total obs.;	47;	47
LIPVE	Yangtze river dolphin	Lipotes vexillifer	A0A340X6Z0	S415	-	-	Q9C0B5_S415;	1325;	F	9;	9	5+ obs. at PTM>0.95 which is >=10% and <50% of total obs.;	84;	84
LIPVE	Yangtze river dolphin	Lipotes vexillifer	A0A340X6Z0	S425	-	-	Q9C0B5_S425;	1343;	R	12;	12	5+ obs. at PTM>0.95 which is >=10% and <50% of total obs.;	65;	65
LIPVE	Yangtze river dolphin	Lipotes vexillifer	A0A340X6Z0	S432	-	-	Q9C0B5_S432;	1350;	A	28;	28	5+ obs. at PTM>0.95 which is >=10% and <50% of total obs.;	217;	217
LIPVE	Yangtze river dolphin	Lipotes vexillifer	A0A340X6Z0	S529	-	-	Q9C0B5_S529;	1591;	P	334;	334	5+ obs. at PTM>0.95 which is >=10% and <50% of total obs.;	55;	55
LIPVE	Yangtze river dolphin	Lipotes vexillifer	A0A340X6Z0	S543	-	-	Q9C0B5_S543;	1623;	L	7;	7	5+ obs. at PTM>0.95 which is >=90% of total obs.;	10;	10
LIPVE	Yangtze river dolphin	Lipotes vexillifer	A0A340X6Z0	S554	-	-	Q9C0B5_S554;	1665;	P	21;	21	5+ obs. at PTM>0.95 which is >=10% and <50% of total obs.;	252;	252
LIPVE	Yangtze river dolphin	Lipotes vexillifer	A0A340X6Z0	S621	-	-	Q9C0B5_S621;	1860;	P	41;	41	5+ obs. at PTM>0.95 which is >=50% and <90% of total obs.;	216;	216
LIPVE	Yangtze river dolphin	Lipotes vexillifer	A0A340X6Z0	S636	-	-	Q9C0B5_S636;	1939;	Y	7;	7	5+ obs. at PTM>0.95 which is >=10% and <50% of total obs.;	15;	15
LIPVE	Yangtze river dolphin	Lipotes vexillifer	A0A340X6Z0	T659	-	-	Q9C0B5_T659;	1975;	P	14;	14	5+ obs. at PTM>0.95 which is >=10% and <50% of total obs.;	38;	38
LIPVE	Yangtze river dolphin	Lipotes vexillifer	A0A340X6Z0	S694	-	-	Q9C0B5_S694;	2057;	P	14;	14	5+ obs. at PTM>0.95 which is >=10% and <50% of total obs.;	110;	110
LIPVE	Yangtze river dolphin	Lipotes vexillifer	A0A340X6Z0	S704	-	-	Q9C0B5_S704;	2103;	G	12;	12	5+ obs. at PTM>0.95 which is >=10% and <50% of total obs.;	8;	8
LIPVE	Yangtze river dolphin	Lipotes vexillifer	A0A340X6Z1	S400	-	-	Q96BT3_S397;	1285;	P	23;	23	5+ obs. at PTM>0.95 which is >=10% and <50% of total obs.;	77;	77
LIPVE	Yangtze river dolphin	Lipotes vexillifer	A0A340X6Z2	S20	-	-	O75330_S20;	43;	P	13;	13	5+ obs. at PTM>0.95 which is >=50% and <90% of total obs.;	88;	88
LIPVE	Yangtze river dolphin	Lipotes vexillifer	A0A340X6Z2	T704	-	-	O75330_T703;	1997;	P	14;	14	5+ obs. at PTM>0.95 which is >=90% of total obs.;	33;	33
LIPVE	Yangtze river dolphin	Lipotes vexillifer	A0A340X6Z7	S88	-	-	Q8TAA9_S88;	283;	Q	8;	8	5+ obs. at PTM>0.95 which is >=10% and <50% of total obs.;	9;	9
LIPVE	Yangtze river dolphin	Lipotes vexillifer	A0A340X6Z7	S520	-	-	Q8TAA9_S520;	830;	E	78;	78	5+ obs. at PTM>0.95 which is >=10% and <50% of total obs.;	9;	9
LIPVE	Yangtze river dolphin	Lipotes vexillifer	A0A340X6Z7	S523	-	-	Q8TAA9_S523;	833;	V	64;	64	5+ obs. at PTM>0.95 which is >=10% and <50% of total obs.;	9;	9
LIPVE	Yangtze river dolphin	Lipotes vexillifer	A0A340X6Z8	T374	-	-	P49711_T374;	572;	G	11;	11	5+ obs. at PTM>0.95 which is >=90% of total obs.;	13;	13
LIPVE	Yangtze river dolphin	Lipotes vexillifer	A0A340X6Z8	S402	-	-	P49711_S402;	600;	G	5;	5	5+ obs. at PTM>0.95 which is >=50% and <90% of total obs.;	23;	23
LIPVE	Yangtze river dolphin	Lipotes vexillifer	A0A340X6Z8	S450	-	-	P49711_S450;	651;	D	7;	7	5+ obs. at PTM>0.95 which is >=90% of total obs.;	5;	5
LIPVE	Yangtze river dolphin	Lipotes vexillifer	A0A340X6Z8	S609	-	-	P49711_S609;	832;	S	7;	7	5+ obs. at PTM>0.95 which is >=10% and <50% of total obs.;	6;	6
LIPVE	Yangtze river dolphin	Lipotes vexillifer	A0A340X6Z8	S610	-	-	P49711_S610;	833;	D	8;	8	5+ obs. at PTM>0.95 which is >=10% and <50% of total obs.;	6;	6
LIPVE	Yangtze river dolphin	Lipotes vexillifer	A0A340X6Z8	S612	-	-	P49711_S612;	835;	E	7;	7	5+ obs. at PTM>0.95 which is >=10% and <50% of total obs.;	6;	6
LIPVE	Yangtze river dolphin	Lipotes vexillifer	A0A340X6Z8	T717	-	-	P49711_T717;	1080;	P	11;	11	5+ obs. at PTM>0.95 which is >=10% and <50% of total obs.;	5;	5
LIPVE	Yangtze river dolphin	Lipotes vexillifer	A0A340X704	T170	-	-	Q08945_T170;	502;	Q	10;	10	5+ obs. at PTM>0.95 which is >=50% and <90% of total obs.;	7;	7
LIPVE	Yangtze river dolphin	Lipotes vexillifer	A0A340X704	S444	-	-	Q08945_S444;	853;	D	297;	297	5+ obs. at PTM>0.95 which is >=10% and <50% of total obs.;	1932;	1932
LIPVE	Yangtze river dolphin	Lipotes vexillifer	A0A340X704	S657	-	-	Q08945_S657;	1373;	E	11;	11	5+ obs. at PTM>0.95 which is >=10% and <50% of total obs.;	8;	8
LIPVE	Yangtze river dolphin	Lipotes vexillifer	A0A340X704	S659	-	-	Q08945_S659;	1375;	F	17;	17	5+ obs. at PTM>0.95 which is >=10% and <50% of total obs.;	14;	14
LIPVE	Yangtze river dolphin	Lipotes vexillifer	A0A340X704	S667	-	-	Q08945_S667;	1399;	S	20;	20	5+ obs. at PTM>0.95 which is >=10% and <50% of total obs.;	58;	58
LIPVE	Yangtze river dolphin	Lipotes vexillifer	A0A340X714	S30	-	-	Q16637_S28;	149;	D	74;	74	5+ obs. at PTM>0.95 which is >=10% and <50% of total obs.;	2694;	2694
LIPVE	Yangtze river dolphin	Lipotes vexillifer	A0A340X714	S33	-	-	Q16637_S31;	152;	D	64;	64	5+ obs. at PTM>0.95 which is >=10% and <50% of total obs.;	2273;	2273
LIPVE	Yangtze river dolphin	Lipotes vexillifer	A0A340X725	S39	-	-	P55042_S39;	319;	M	6;	6	5+ obs. at PTM>0.95 which is >=10% and <50% of total obs.;	106;	106
LIPVE	Yangtze river dolphin	Lipotes vexillifer	A0A340X732	S60	-	-	Q86Z20_S58;	283;	P	8;	8	5+ obs. at PTM>0.95 which is >=90% of total obs.;	59;	59
LIPVE	Yangtze river dolphin	Lipotes vexillifer	A0A340X761	S571	-	-	Q9NRF8_S571;	1656;	D	35;	35	5+ obs. at PTM>0.95 which is >=10% and <50% of total obs.;	53;	53
LIPVE	Yangtze river dolphin	Lipotes vexillifer	A0A340X761	S574	-	-	Q9NRF8_S574;	1659;	F	25;	25	5+ obs. at PTM>0.95 which is >=10% and <50% of total obs.;	36;	36
LIPVE	Yangtze river dolphin	Lipotes vexillifer	A0A340X765	S337	-	-	Q0JRZ9_S312;	1712;	L	5;	5	5+ obs. at PTM>0.95 which is >=10% and <50% of total obs.;	42;	42
LIPVE	Yangtze river dolphin	Lipotes vexillifer	A0A340X765	S412	-	-	Q0JRZ9_S387;	1946;	P	20;	20	5+ obs. at PTM>0.95 which is >=10% and <50% of total obs.;	72;	72
LIPVE	Yangtze river dolphin	Lipotes vexillifer	A0A340X765	S419	-	-	Q0JRZ9_S394;	1954;	P	16;	16	5+ obs. at PTM>0.95 which is >=50% and <90% of total obs.;	822;	822
LIPVE	Yangtze river dolphin	Lipotes vexillifer	A0A340X765	S558	-	-	Q0JRZ9_S533;	2451;	P	5;	5	5+ obs. at PTM>0.95 which is >=50% and <90% of total obs.;	133;	133
LIPVE	Yangtze river dolphin	Lipotes vexillifer	A0A340X773	S1778	-	-	Q04721_S1778;	2890;	E	20;	20	5+ obs. at PTM>0.95 which is >=90% of total obs.;	99;	99
LIPVE	Yangtze river dolphin	Lipotes vexillifer	A0A340X773	S1804	-	-	Q04721_S1804;	2918;	L	8;	8	5+ obs. at PTM>0.95 which is >=10% and <50% of total obs.;	17;	17
LIPVE	Yangtze river dolphin	Lipotes vexillifer	A0A340X773	S2081	-	-	Q04721_S2081;	3204;	P	8;	8	5+ obs. at PTM>0.95 which is >=10% and <50% of total obs.;	42;	42
LIPVE	Yangtze river dolphin	Lipotes vexillifer	A0A340X773	S2115	-	-	Q04721_S2115;	3244;	L	5;	5	5+ obs. at PTM>0.95 which is >=50% and <90% of total obs.;	42;	42
LIPVE	Yangtze river dolphin	Lipotes vexillifer	A0A340X791	S745	-	-	P51790_S745;	1140;	P	8;	8	5+ obs. at PTM>0.95 which is >=10% and <50% of total obs.;	11;	11
LIPVE	Yangtze river dolphin	Lipotes vexillifer	A0A340X798	S113	-	-	O14683_S14;	248;	Q	61;	61	5+ obs. at PTM>0.95 which is >=10% and <50% of total obs.;	333;	333
LIPVE	Yangtze river dolphin	Lipotes vexillifer	A0A340X7A0	S5	-	-	Q70E73_S5;	144;	D	13;	13	5+ obs. at PTM>0.95 which is >=90% of total obs.;	533;	533
LIPVE	Yangtze river dolphin	Lipotes vexillifer	A0A340X7A0	S17	-	-	Q70E73_S17;	176;	D	14;	14	5+ obs. at PTM>0.95 which is >=90% of total obs.;	536;	536
LIPVE	Yangtze river dolphin	Lipotes vexillifer	A0A340X7A0	S54	-	-	Q70E73_S54;	246;	P	8;	8	5+ obs. at PTM>0.95 which is >=10% and <50% of total obs.;	19;	19
LIPVE	Yangtze river dolphin	Lipotes vexillifer	A0A340X7A0	S623	-	-	Q70E73_S571;	998;	I	9;	9	5+ obs. at PTM>0.95 which is >=10% and <50% of total obs.;	35;	35
LIPVE	Yangtze river dolphin	Lipotes vexillifer	A0A340X7A4	S414	-	-	Q96PY6_S414;	620;	A	6;	6	5+ obs. at PTM>0.95 which is >=10% and <50% of total obs.;	18;	18
LIPVE	Yangtze river dolphin	Lipotes vexillifer	A0A340X7A4	S418	-	-	Q96PY6_S418;	624;	G	7;	7	5+ obs. at PTM>0.95 which is >=10% and <50% of total obs.;	8;	8
LIPVE	Yangtze river dolphin	Lipotes vexillifer	A0A340X7A4	S826	-	-	Q96PY6_S798;	1224;	P	6;	6	5+ obs. at PTM>0.95 which is >=90% of total obs.;	20;	20
LIPVE	Yangtze river dolphin	Lipotes vexillifer	A0A340X7A4	S909	-	-	Q96PY6_S881;	1344;	P	6;	6	5+ obs. at PTM>0.95 which is >=10% and <50% of total obs.;	8;	8
LIPVE	Yangtze river dolphin	Lipotes vexillifer	A0A340X7A4	S1075	-	-	Q96PY6_S1052;	1660;	L	73;	73	5+ obs. at PTM>0.95 which is >=50% and <90% of total obs.;	222;	222
LIPVE	Yangtze river dolphin	Lipotes vexillifer	A0A340X7B9	S171	-	-	Q9BZD4_S171;	265;	V	6;	6	5+ obs. at PTM>0.95 which is >=90% of total obs.;	10;	10
LIPVE	Yangtze river dolphin	Lipotes vexillifer	A0A340X7B9	S247	-	-	Q9BZD4_S247;	345;	P	32;	32	5+ obs. at PTM>0.95 which is >=50% and <90% of total obs.;	57;	57
LIPVE	Yangtze river dolphin	Lipotes vexillifer	A0A340X7C3	S117	-	-	Q96EX2_S125;	504;	L	6;	6	5+ obs. at PTM>0.95 which is >=90% of total obs.;	27;	27
LIPVE	Yangtze river dolphin	Lipotes vexillifer	A0A340X7C4	S473	-	-	Q16832_S461;	1561;	P	5;	5	5+ obs. at PTM>0.95 which is >=10% and <50% of total obs.;	15;	15
LIPVE	Yangtze river dolphin	Lipotes vexillifer	A0A340X7E2	S8	-	-	P50402_S8;	323;	D	18;	18	5+ obs. at PTM>0.95 which is >=10% and <50% of total obs.;	146;	146
LIPVE	Yangtze river dolphin	Lipotes vexillifer	A0A340X7E2	S49	-	-	P50402_S49;	413;	P	41;	41	5+ obs. at PTM>0.95 which is >=10% and <50% of total obs.;	815;	815
LIPVE	Yangtze river dolphin	Lipotes vexillifer	A0A340X7E2	S88	-	-	P50402_S87;	453;	K	23;	23	5+ obs. at PTM>0.95 which is >=10% and <50% of total obs.;	25;	25
LIPVE	Yangtze river dolphin	Lipotes vexillifer	A0A340X7E2	S163	-	-	P50402_S163;	728;	I	14;	14	5+ obs. at PTM>0.95 which is >=10% and <50% of total obs.;	42;	42
LIPVE	Yangtze river dolphin	Lipotes vexillifer	A0A340X7F9	T139	-	-	Q96MW1_T139;	365;	D	59;	59	5+ obs. at PTM>0.95 which is >=50% and <90% of total obs.;	913;	913
LIPVE	Yangtze river dolphin	Lipotes vexillifer	A0A340X7G1	S106	-	-	P30876_S106;	306;	P	8;	8	5+ obs. at PTM>0.95 which is >=90% of total obs.;	11;	11
LIPVE	Yangtze river dolphin	Lipotes vexillifer	A0A340X7G1	S487	-	-	P30876_S487;	821;	P	7;	7	5+ obs. at PTM>0.95 which is >=90% of total obs.;	7;	7
LIPVE	Yangtze river dolphin	Lipotes vexillifer	A0A340X7G8	S293	-	-	Q9Y2D8_S293;	620;	P	15;	15	5+ obs. at PTM>0.95 which is >=10% and <50% of total obs.;	66;	66
LIPVE	Yangtze river dolphin	Lipotes vexillifer	A0A340X7G8	S312	-	-	Q9Y2D8_S312;	641;	D	27;	27	5+ obs. at PTM>0.95 which is >=10% and <50% of total obs.;	127;	127
LIPVE	Yangtze river dolphin	Lipotes vexillifer	A0A340X7G8	S536	-	-	Q9Y2D8_S536;	3058;	L	22;	22	5+ obs. at PTM>0.95 which is >=10% and <50% of total obs.;	65;	65
LIPVE	Yangtze river dolphin	Lipotes vexillifer	A0A340X7G8	S540	-	-	Q9Y2D8_S540;	3062;	P	35;	35	5+ obs. at PTM>0.95 which is >=50% and <90% of total obs.;	116;	116
LIPVE	Yangtze river dolphin	Lipotes vexillifer	A0A340X7H7	S138	-	-	O95999_S138;	418;	D	29;	29	5+ obs. at PTM>0.95 which is >=10% and <50% of total obs.;	116;	116
LIPVE	Yangtze river dolphin	Lipotes vexillifer	A0A340X7H9	T170	-	-	Q9UQB9_T198;	1607;	M	92;	92	5+ obs. at PTM>0.95 which is >=10% and <50% of total obs.;	31;	31
LIPVE	Yangtze river dolphin	Lipotes vexillifer	A0A340X7I1	S31	-	-	P30419_S31;	166;	D	6;	6	5+ obs. at PTM>0.95 which is >=50% and <90% of total obs.;	39;	39
LIPVE	Yangtze river dolphin	Lipotes vexillifer	A0A340X7I1	S47	-	-	P30419_S47;	187;	P	52;	52	5+ obs. at PTM>0.95 which is >=10% and <50% of total obs.;	471;	471
LIPVE	Yangtze river dolphin	Lipotes vexillifer	A0A340X7I1	S69	-	-	P30419_S69;	258;	E	5;	5	5+ obs. at PTM>0.95 which is >=10% and <50% of total obs.;	13;	13
LIPVE	Yangtze river dolphin	Lipotes vexillifer	A0A340X7I1	S83	-	-	P30419_S83;	287;	L	14;	14	5+ obs. at PTM>0.95 which is >=90% of total obs.;	19;	19
LIPVE	Yangtze river dolphin	Lipotes vexillifer	A0A340X7I3	S44	-	-	Q8NEM2_S42;	161;	C	17;	17	5+ obs. at PTM>0.95 which is >=50% and <90% of total obs.;	90;	90
LIPVE	Yangtze river dolphin	Lipotes vexillifer	A0A340X7I3	S46	-	-	Q8NEM2_S44;	163;	D	11;	11	5+ obs. at PTM>0.95 which is >=10% and <50% of total obs.;	17;	17
LIPVE	Yangtze river dolphin	Lipotes vexillifer	A0A340X7I3	S275	-	-	Q8NEM2_S273;	575;	D	7;	7	5+ obs. at PTM>0.95 which is >=10% and <50% of total obs.;	43;	43
LIPVE	Yangtze river dolphin	Lipotes vexillifer	A0A340X7I3	S636	-	-	Q8NEM2_S634;	1218;	E	9;	9	5+ obs. at PTM>0.95 which is >=50% and <90% of total obs.;	45;	45
LIPVE	Yangtze river dolphin	Lipotes vexillifer	A0A340X7I7	S184	-	-	O95466_S184;	380;	V	23;	23	5+ obs. at PTM>0.95 which is >=10% and <50% of total obs.;	227;	227
LIPVE	Yangtze river dolphin	Lipotes vexillifer	A0A340X7I7	S626	-	-	O95466_S624;	2192;	E	72;	72	5+ obs. at PTM>0.95 which is >=90% of total obs.;	988;	988
LIPVE	Yangtze river dolphin	Lipotes vexillifer	A0A340X7I7	S677	-	-	O95466_S675;	2299;	D	7;	7	5+ obs. at PTM>0.95 which is >=90% of total obs.;	67;	67
LIPVE	Yangtze river dolphin	Lipotes vexillifer	A0A340X7I7	S1033	-	-	O95466_S1031;	2824;	P	41;	41	5+ obs. at PTM>0.95 which is >=10% and <50% of total obs.;	437;	437
LIPVE	Yangtze river dolphin	Lipotes vexillifer	A0A340X7J1	S488	-	-	Q9NX74_S488;	1709;	P	16;	16	5+ obs. at PTM>0.95 which is >=10% and <50% of total obs.;	123;	123
LIPVE	Yangtze river dolphin	Lipotes vexillifer	A0A340X7J3	T14	-	-	P46782_T14;	93;	P	12;	12	5+ obs. at PTM>0.95 which is >=50% and <90% of total obs.;	78;	78
LIPVE	Yangtze river dolphin	Lipotes vexillifer	A0A340X7J3	S142	-	-	P46782_S142;	280;	P	13;	13	5+ obs. at PTM>0.95 which is >=90% of total obs.;	30;	30
LIPVE	Yangtze river dolphin	Lipotes vexillifer	A0A340X7J9	S45	-	-	Q13263_S50;	93;	P	31;	31	5+ obs. at PTM>0.95 which is >=10% and <50% of total obs.;	621;	621
LIPVE	Yangtze river dolphin	Lipotes vexillifer	A0A340X7J9	S484	-	-	Q13263_S489;	1237;	L	26;	26	5+ obs. at PTM>0.95 which is >=10% and <50% of total obs.;	46;	46
LIPVE	Yangtze river dolphin	Lipotes vexillifer	A0A340X7J9	S496	-	-	Q13263_S501;	1265;	Q	30;	30	5+ obs. at PTM>0.95 which is >=10% and <50% of total obs.;	151;	151
LIPVE	Yangtze river dolphin	Lipotes vexillifer	A0A340X7J9	S676	-	-	Q13263_S681;	1845;	L	7;	7	5+ obs. at PTM>0.95 which is >=10% and <50% of total obs.;	43;	43
LIPVE	Yangtze river dolphin	Lipotes vexillifer	A0A340X7J9	S692	-	-	Q13263_S697;	1861;	P	9;	9	5+ obs. at PTM>0.95 which is >=90% of total obs.;	112;	112
LIPVE	Yangtze river dolphin	Lipotes vexillifer	A0A340X7J9	S747	-	-	Q13263_S752;	1925;	P	28;	28	5+ obs. at PTM>0.95 which is >=10% and <50% of total obs.;	173;	173
LIPVE	Yangtze river dolphin	Lipotes vexillifer	A0A340X7J9	S779	-	-	Q13263_S784;	1999;	I	5;	5	5+ obs. at PTM>0.95 which is >=50% and <90% of total obs.;	41;	41
LIPVE	Yangtze river dolphin	Lipotes vexillifer	A0A340X7K0	S13	-	-	Q9H992_S13;	124;	V	5;	5	5+ obs. at PTM>0.95 which is >=50% and <90% of total obs.;	18;	18
LIPVE	Yangtze river dolphin	Lipotes vexillifer	A0A340X7K0	S542	-	-	Q9H992_S544;	2209;	E	6;	6	5+ obs. at PTM>0.95 which is >=50% and <90% of total obs.;	13;	13
LIPVE	Yangtze river dolphin	Lipotes vexillifer	A0A340X7L3	S37	-	-	Q6ZS17_S22;	401;	F	12;	12	5+ obs. at PTM>0.95 which is >=50% and <90% of total obs.;	133;	133
LIPVE	Yangtze river dolphin	Lipotes vexillifer	A0A340X7L3	S362	-	-	Q6ZS17_S351;	1019;	P	42;	42	5+ obs. at PTM>0.95 which is >=10% and <50% of total obs.;	142;	142
LIPVE	Yangtze river dolphin	Lipotes vexillifer	A0A340X7L3	S760	-	-	Q6ZS17_S732;	1711;	P	7;	7	5+ obs. at PTM>0.95 which is >=10% and <50% of total obs.;	20;	20
LIPVE	Yangtze river dolphin	Lipotes vexillifer	A0A340X7L4	S145	-	-	O43296_S155;	413;	P	5;	5	5+ obs. at PTM>0.95 which is >=50% and <90% of total obs.;	11;	11
LIPVE	Yangtze river dolphin	Lipotes vexillifer	A0A340X7L4	T300	-	-	Q14592_T275;	855;	G	8;	8	5+ obs. at PTM>0.95 which is >=90% of total obs.;	22;	22
LIPVE	Yangtze river dolphin	Lipotes vexillifer	A0A340X7M8	S101	-	-	P45985_S90;	611;	P	10;	10	5+ obs. at PTM>0.95 which is >=50% and <90% of total obs.;	33;	33
LIPVE	Yangtze river dolphin	Lipotes vexillifer	A0A340X7M8	S268	-	-	P45985_S257;	866;	I	60;	60	5+ obs. at PTM>0.95 which is >=10% and <50% of total obs.;	55;	55
LIPVE	Yangtze river dolphin	Lipotes vexillifer	A0A340X7P8	S447	-	-	Q9HCI7_S447;	696;	P	11;	11	5+ obs. at PTM>0.95 which is >=10% and <50% of total obs.;	21;	21
LIPVE	Yangtze river dolphin	Lipotes vexillifer	A0A340X7P9	S115	-	-	P23396_S104;	263;	L	9;	9	5+ obs. at PTM>0.95 which is >=50% and <90% of total obs.;	12;	12
LIPVE	Yangtze river dolphin	Lipotes vexillifer	A0A340X7P9	T253	-	-	P23396_T242;	464;	A	14;	14	5+ obs. at PTM>0.95 which is >=50% and <90% of total obs.;	219;	219
LIPVE	Yangtze river dolphin	Lipotes vexillifer	A0A340X7R1	S26	-	-	Q6PI98_S26;	138;	P	49;	49	5+ obs. at PTM>0.95 which is >=10% and <50% of total obs.;	19;	19
LIPVE	Yangtze river dolphin	Lipotes vexillifer	A0A340X7R8	S233	-	-	O15062_S234;	387;	P	6;	6	5+ obs. at PTM>0.95 which is >=90% of total obs.;	11;	11
LIPVE	Yangtze river dolphin	Lipotes vexillifer	A0A340X7S0	S457	-	-	Q13433_S478;	955;	T	17;	17	5+ obs. at PTM>0.95 which is >=50% and <90% of total obs.;	119;	119
LIPVE	Yangtze river dolphin	Lipotes vexillifer	A0A340X7S7	S277	-	-	Q15464_S190;	1153;	A	8;	8	5+ obs. at PTM>0.95 which is >=90% of total obs.;	16;	16
LIPVE	Yangtze river dolphin	Lipotes vexillifer	A0A340X7S7	S297	-	-	Q15464_S211;	1252;	P	5;	5	5+ obs. at PTM>0.95 which is >=10% and <50% of total obs.;	19;	19
LIPVE	Yangtze river dolphin	Lipotes vexillifer	A0A340X7S7	S396	-	-	Q15464_S310;	1696;	D	12;	12	5+ obs. at PTM>0.95 which is >=10% and <50% of total obs.;	27;	27
LIPVE	Yangtze river dolphin	Lipotes vexillifer	A0A340X7S7	S474	-	-	Q15464_S388;	2375;	P	17;	17	5+ obs. at PTM>0.95 which is >=90% of total obs.;	321;	321
LIPVE	Yangtze river dolphin	Lipotes vexillifer	A0A340X7T2	S100	-	-	P26583_S100;	723;	A	12;	12	5+ obs. at PTM>0.95 which is >=10% and <50% of total obs.;	5;	5
LIPVE	Yangtze river dolphin	Lipotes vexillifer	A0A340X7U9	T718	-	-	Q14126_T645;	1278;	P	5;	5	5+ obs. at PTM>0.95 which is >=10% and <50% of total obs.;	22;	22
LIPVE	Yangtze river dolphin	Lipotes vexillifer	A0A340X7U9	S774	-	-	Q14126_S700;	1347;	S	6;	6	5+ obs. at PTM>0.95 which is >=10% and <50% of total obs.;	47;	47
LIPVE	Yangtze river dolphin	Lipotes vexillifer	A0A340X7U9	S786	-	-	Q14126_S712;	1361;	E	5;	5	5+ obs. at PTM>0.95 which is >=50% and <90% of total obs.;	50;	50
LIPVE	Yangtze river dolphin	Lipotes vexillifer	A0A340X7U9	S797	-	-	Q14126_S723;	1376;	L	9;	9	5+ obs. at PTM>0.95 which is >=10% and <50% of total obs.;	11;	11
LIPVE	Yangtze river dolphin	Lipotes vexillifer	A0A340X7U9	S856	-	-	Q14126_S782;	1470;	Y	13;	13	5+ obs. at PTM>0.95 which is >=10% and <50% of total obs.;	98;	98
LIPVE	Yangtze river dolphin	Lipotes vexillifer	A0A340X7V1	S332	-	-	Q658Y4_S332;	793;	W	11;	11	5+ obs. at PTM>0.95 which is >=10% and <50% of total obs.;	5;	5
LIPVE	Yangtze river dolphin	Lipotes vexillifer	A0A340X7V1	S355	-	-	Q658Y4_S355;	840;	Q	6;	6	5+ obs. at PTM>0.95 which is >=10% and <50% of total obs.;	52;	52
LIPVE	Yangtze river dolphin	Lipotes vexillifer	A0A340X7V1	S671	-	-	Q658Y4_S671;	1859;	D	13;	13	5+ obs. at PTM>0.95 which is >=10% and <50% of total obs.;	41;	41
LIPVE	Yangtze river dolphin	Lipotes vexillifer	A0A340X7V4	S670	-	-	O43182_S673;	1840;	P	5;	5	5+ obs. at PTM>0.95 which is >=10% and <50% of total obs.;	24;	24
LIPVE	Yangtze river dolphin	Lipotes vexillifer	A0A340X7W4	T206	-	-	P55011_T212;	243;	F	32;	32	5+ obs. at PTM>0.95 which is >=10% and <50% of total obs.;	27;	27
LIPVE	Yangtze river dolphin	Lipotes vexillifer	A0A340X7W4	T211	-	-	P55011_T217;	248;	M	43;	43	5+ obs. at PTM>0.95 which is >=10% and <50% of total obs.;	73;	73
LIPVE	Yangtze river dolphin	Lipotes vexillifer	A0A340X7W4	S236	-	-	P55011_S242;	273;	L	8;	8	5+ obs. at PTM>0.95 which is >=10% and <50% of total obs.;	11;	11
LIPVE	Yangtze river dolphin	Lipotes vexillifer	A0A340X7W4	S934	-	-	P55011_S940;	1380;	Q	5;	5	5+ obs. at PTM>0.95 which is >=10% and <50% of total obs.;	15;	15
LIPVE	Yangtze river dolphin	Lipotes vexillifer	A0A340X7W6	S140	-	-	P43268_S140;	722;	P	8;	8	5+ obs. at PTM>0.95 which is >=50% and <90% of total obs.;	141;	141
LIPVE	Yangtze river dolphin	Lipotes vexillifer	A0A340X7W9	S917	-	-	Q12768_S917;	1237;	P	11;	11	5+ obs. at PTM>0.95 which is >=50% and <90% of total obs.;	57;	57
LIPVE	Yangtze river dolphin	Lipotes vexillifer	A0A340X7X3	S82	-	-	P10644_S83;	330;	P	296;	296	5+ obs. at PTM>0.95 which is >=10% and <50% of total obs.;	5511;	5511
LIPVE	Yangtze river dolphin	Lipotes vexillifer	A0A340X7X4	S71	-	-	A0AVK6_S71;	208;	P	13;	13	5+ obs. at PTM>0.95 which is >=10% and <50% of total obs.;	45;	45
LIPVE	Yangtze river dolphin	Lipotes vexillifer	A0A340X7X4	S102	-	-	A0AVK6_S102;	291;	G	8;	8	5+ obs. at PTM>0.95 which is >=90% of total obs.;	35;	35
LIPVE	Yangtze river dolphin	Lipotes vexillifer	A0A340X7X5	S6	-	-	P01106_S6;	88;	F	10;	10	5+ obs. at PTM>0.95 which is >=10% and <50% of total obs.;	37;	37
LIPVE	Yangtze river dolphin	Lipotes vexillifer	A0A340X7X5	T58	-	-	P01106_T58;	219;	P	102;	102	5+ obs. at PTM>0.95 which is >=10% and <50% of total obs.;	264;	264
LIPVE	Yangtze river dolphin	Lipotes vexillifer	A0A340X7X5	S62	-	-	P01106_S62;	251;	P	104;	104	5+ obs. at PTM>0.95 which is >=10% and <50% of total obs.;	287;	287
LIPVE	Yangtze river dolphin	Lipotes vexillifer	A0A340X7X5	S71	-	-	P01106_S71;	264;	P	17;	17	5+ obs. at PTM>0.95 which is >=10% and <50% of total obs.;	37;	37
LIPVE	Yangtze river dolphin	Lipotes vexillifer	A0A340X7X5	S294	-	-	P01106_S293;	654;	P	19;	19	5+ obs. at PTM>0.95 which is >=10% and <50% of total obs.;	123;	123
LIPVE	Yangtze river dolphin	Lipotes vexillifer	A0A340X7Y1	S24	-	-	O60678_S25;	249;	D	30;	30	5+ obs. at PTM>0.95 which is >=90% of total obs.;	1652;	1652
LIPVE	Yangtze river dolphin	Lipotes vexillifer	A0A340X7Y1	S26	-	-	O60678_S27;	251;	G	30;	30	5+ obs. at PTM>0.95 which is >=90% of total obs.;	1647;	1647
LIPVE	Yangtze river dolphin	Lipotes vexillifer	A0A340X7Y9	T75	-	-	Q3MHD2_T75;	242;	P	33;	33	5+ obs. at PTM>0.95 which is >=10% and <50% of total obs.;	506;	506
LIPVE	Yangtze river dolphin	Lipotes vexillifer	A0A340X7Z0	S85	-	-	Q6UN15_S85;	325;	D	16;	16	5+ obs. at PTM>0.95 which is >=10% and <50% of total obs.;	51;	51
LIPVE	Yangtze river dolphin	Lipotes vexillifer	A0A340X7Z0	S87	-	-	Q6UN15_S87;	350;	D	16;	16	5+ obs. at PTM>0.95 which is >=10% and <50% of total obs.;	50;	50
LIPVE	Yangtze river dolphin	Lipotes vexillifer	A0A340X7Z0	S89	-	-	Q6UN15_S89;	352;	D	15;	15	5+ obs. at PTM>0.95 which is >=10% and <50% of total obs.;	51;	51
LIPVE	Yangtze river dolphin	Lipotes vexillifer	A0A340X7Z0	T222	-	-	Q6UN15_T221;	767;	P	7;	7	5+ obs. at PTM>0.95 which is >=50% and <90% of total obs.;	6;	6
LIPVE	Yangtze river dolphin	Lipotes vexillifer	A0A340X7Z0	S260	-	-	Q6UN15_S259;	843;	P	39;	39	5+ obs. at PTM>0.95 which is >=10% and <50% of total obs.;	412;	412
LIPVE	Yangtze river dolphin	Lipotes vexillifer	A0A340X7Z0	S305	-	-	Q6UN15_S304;	900;	P	32;	32	5+ obs. at PTM>0.95 which is >=50% and <90% of total obs.;	314;	314
LIPVE	Yangtze river dolphin	Lipotes vexillifer	A0A340X7Z0	S502	-	-	Q6UN15_S492;	1784;	P	84;	84	5+ obs. at PTM>0.95 which is >=10% and <50% of total obs.;	1062;	1062
LIPVE	Yangtze river dolphin	Lipotes vexillifer	A0A340X7Z0	S564	-	-	Q6UN15_S554;	2103;	E	84;	84	5+ obs. at PTM>0.95 which is >=10% and <50% of total obs.;	39;	39
LIPVE	Yangtze river dolphin	Lipotes vexillifer	A0A340X7Z0	T601	-	-	Q6UN15_T591;	2544;	P	18;	18	5+ obs. at PTM>0.95 which is >=10% and <50% of total obs.;	5;	5
LIPVE	Yangtze river dolphin	Lipotes vexillifer	A0A340X7Z3	S935	-	-	Q9Y4E6_S935;	1493;	P	13;	13	5+ obs. at PTM>0.95 which is >=10% and <50% of total obs.;	130;	130
LIPVE	Yangtze river dolphin	Lipotes vexillifer	A0A340X7Z3	S1456	-	-	Q9Y4E6_S1456;	2194;	P	7;	7	5+ obs. at PTM>0.95 which is >=10% and <50% of total obs.;	44;	44
LIPVE	Yangtze river dolphin	Lipotes vexillifer	A0A340X802	T201	-	-	P17480_T201;	1208;	P	10;	10	5+ obs. at PTM>0.95 which is >=50% and <90% of total obs.;	48;	48
LIPVE	Yangtze river dolphin	Lipotes vexillifer	A0A340X802	S273	-	-	P17480_S273;	1307;	E	8;	8	5+ obs. at PTM>0.95 which is >=10% and <50% of total obs.;	6;	6
LIPVE	Yangtze river dolphin	Lipotes vexillifer	A0A340X802	S412	-	-	P17480_S412;	1520;	A	9;	9	5+ obs. at PTM>0.95 which is >=50% and <90% of total obs.;	6;	6
LIPVE	Yangtze river dolphin	Lipotes vexillifer	A0A340X802	S477	-	-	P17480_S484;	1593;	P	78;	78	5+ obs. at PTM>0.95 which is >=90% of total obs.;	67;	67
LIPVE	Yangtze river dolphin	Lipotes vexillifer	A0A340X802	S631	-	-	P17480_S638;	1770;	P	10;	10	5+ obs. at PTM>0.95 which is >=50% and <90% of total obs.;	93;	93
LIPVE	Yangtze river dolphin	Lipotes vexillifer	A0A340X803	S22	-	-	O00400_S22;	44;	L	9;	9	5+ obs. at PTM>0.95 which is >=10% and <50% of total obs.;	7;	7
LIPVE	Yangtze river dolphin	Lipotes vexillifer	A0A340X806	S227	-	-	Q96T23_S227;	739;	P	6;	6	5+ obs. at PTM>0.95 which is >=10% and <50% of total obs.;	51;	51
LIPVE	Yangtze river dolphin	Lipotes vexillifer	A0A340X806	S394	-	-	Q96T23_S397;	1434;	P	30;	30	5+ obs. at PTM>0.95 which is >=50% and <90% of total obs.;	460;	460
LIPVE	Yangtze river dolphin	Lipotes vexillifer	A0A340X806	T405	-	-	Q96T23_T408;	1535;	P	12;	12	5+ obs. at PTM>0.95 which is >=10% and <50% of total obs.;	22;	22
LIPVE	Yangtze river dolphin	Lipotes vexillifer	A0A340X806	S470	-	-	Q96T23_S473;	2149;	P	15;	15	5+ obs. at PTM>0.95 which is >=10% and <50% of total obs.;	67;	67
LIPVE	Yangtze river dolphin	Lipotes vexillifer	A0A340X806	S571	-	-	Q96T23_S570;	2533;	P	12;	12	5+ obs. at PTM>0.95 which is >=10% and <50% of total obs.;	25;	25
LIPVE	Yangtze river dolphin	Lipotes vexillifer	A0A340X806	S605	-	-	Q96T23_S604;	2862;	P	47;	47	5+ obs. at PTM>0.95 which is >=90% of total obs.;	1568;	1568
LIPVE	Yangtze river dolphin	Lipotes vexillifer	A0A340X806	S749	-	-	Q96T23_S748;	3482;	P	17;	17	5+ obs. at PTM>0.95 which is >=90% of total obs.;	241;	241
LIPVE	Yangtze river dolphin	Lipotes vexillifer	A0A340X806	S1099	-	-	Q96T23_S1098;	4606;	N	5;	5	5+ obs. at PTM>0.95 which is >=10% and <50% of total obs.;	14;	14
LIPVE	Yangtze river dolphin	Lipotes vexillifer	A0A340X806	S1106	-	-	Q96T23_S1105;	4613;	E	5;	5	5+ obs. at PTM>0.95 which is >=10% and <50% of total obs.;	15;	15
LIPVE	Yangtze river dolphin	Lipotes vexillifer	A0A340X806	S1222	-	-	Q96T23_S1221;	5042;	E	13;	13	5+ obs. at PTM>0.95 which is >=10% and <50% of total obs.;	27;	27
LIPVE	Yangtze river dolphin	Lipotes vexillifer	A0A340X806	S1224	-	-	Q96T23_S1223;	5045;	D	17;	17	5+ obs. at PTM>0.95 which is >=10% and <50% of total obs.;	26;	26
LIPVE	Yangtze river dolphin	Lipotes vexillifer	A0A340X806	S1227	-	-	Q96T23_S1226;	5048;	Q	16;	16	5+ obs. at PTM>0.95 which is >=10% and <50% of total obs.;	20;	20
LIPVE	Yangtze river dolphin	Lipotes vexillifer	A0A340X806	S1259	-	-	Q96T23_S1258;	5158;	E	5;	5	5+ obs. at PTM>0.95 which is >=90% of total obs.;	92;	92
LIPVE	Yangtze river dolphin	Lipotes vexillifer	A0A340X806	S1278	-	-	Q96T23_S1277;	5177;	T	56;	56	5+ obs. at PTM>0.95 which is >=10% and <50% of total obs.;	67;	67
LIPVE	Yangtze river dolphin	Lipotes vexillifer	A0A340X806	T1279	-	-	Q96T23_T1278;	5178;	D	52;	52	5+ obs. at PTM>0.95 which is >=10% and <50% of total obs.;	57;	57
LIPVE	Yangtze river dolphin	Lipotes vexillifer	A0A340X806	S1283	-	-	Q96T23_S1282;	5182;	E	55;	55	5+ obs. at PTM>0.95 which is >=10% and <50% of total obs.;	114;	114
LIPVE	Yangtze river dolphin	Lipotes vexillifer	A0A340X806	T1304	-	-	Q96T23_T1305;	5486;	D	821;	821	5+ obs. at PTM>0.95 which is >=50% and <90% of total obs.;	574;	574
LIPVE	Yangtze river dolphin	Lipotes vexillifer	A0A340X806	S1309	-	-	Q96T23_S1310;	5491;	C	467;	467	5+ obs. at PTM>0.95 which is >=10% and <50% of total obs.;	203;	203
LIPVE	Yangtze river dolphin	Lipotes vexillifer	A0A340X806	S1324	-	-	Q96T23_S1325;	5544;	Q	153;	153	5+ obs. at PTM>0.95 which is >=10% and <50% of total obs.;	9;	9
LIPVE	Yangtze river dolphin	Lipotes vexillifer	A0A340X806	S1344	-	-	Q96T23_S1345;	5781;	D	104;	104	5+ obs. at PTM>0.95 which is >=50% and <90% of total obs.;	1718;	1718
LIPVE	Yangtze river dolphin	Lipotes vexillifer	A0A340X806	S1358	-	-	Q96T23_S1359;	5804;	P	39;	39	5+ obs. at PTM>0.95 which is >=10% and <50% of total obs.;	363;	363
LIPVE	Yangtze river dolphin	Lipotes vexillifer	A0A340X806	S1374	-	-	Q96T23_S1375;	5823;	P	38;	38	5+ obs. at PTM>0.95 which is >=10% and <50% of total obs.;	277;	277
LIPVE	Yangtze river dolphin	Lipotes vexillifer	A0A340X817	S511	-	-	Q8TC71_S507;	950;	L	5;	5	5+ obs. at PTM>0.95 which is >=10% and <50% of total obs.;	6;	6
LIPVE	Yangtze river dolphin	Lipotes vexillifer	A0A340X817	S513	-	-	Q8TC71_S509;	952;	P	6;	6	5+ obs. at PTM>0.95 which is >=50% and <90% of total obs.;	12;	12
LIPVE	Yangtze river dolphin	Lipotes vexillifer	A0A340X834	S39	-	-	O95772_S39;	801;	Y	14;	14	5+ obs. at PTM>0.95 which is >=10% and <50% of total obs.;	13;	13
LIPVE	Yangtze river dolphin	Lipotes vexillifer	A0A340X834	S193	-	-	O95772_S193;	1237;	E	21;	21	5+ obs. at PTM>0.95 which is >=90% of total obs.;	53;	53
LIPVE	Yangtze river dolphin	Lipotes vexillifer	A0A340X847	S612	-	-	Q3KP66_S643;	2484;	P	6;	6	5+ obs. at PTM>0.95 which is >=90% of total obs.;	33;	33
LIPVE	Yangtze river dolphin	Lipotes vexillifer	A0A340X849	S622	-	-	Q9H116_S613;	816;	P	12;	12	5+ obs. at PTM>0.95 which is >=50% and <90% of total obs.;	86;	86
LIPVE	Yangtze river dolphin	Lipotes vexillifer	A0A340X853	S1199	-	-	Q9BQS7_S1145;	2041;	I	7;	7	5+ obs. at PTM>0.95 which is >=10% and <50% of total obs.;	63;	63
LIPVE	Yangtze river dolphin	Lipotes vexillifer	A0A340X857	S48	-	-	Q8NEY1_S90;	433;	L	22;	22	5+ obs. at PTM>0.95 which is >=10% and <50% of total obs.;	242;	242
LIPVE	Yangtze river dolphin	Lipotes vexillifer	A0A340X857	S100	-	-	Q8NEY1_S142;	493;	E	16;	16	5+ obs. at PTM>0.95 which is >=10% and <50% of total obs.;	40;	40
LIPVE	Yangtze river dolphin	Lipotes vexillifer	A0A340X857	S157	-	-	Q8NEY1_S199;	563;	D	16;	16	5+ obs. at PTM>0.95 which is >=10% and <50% of total obs.;	97;	97
LIPVE	Yangtze river dolphin	Lipotes vexillifer	A0A340X857	S254	-	-	Q8NEY1_S296;	823;	D	6;	6	5+ obs. at PTM>0.95 which is >=50% and <90% of total obs.;	34;	34
LIPVE	Yangtze river dolphin	Lipotes vexillifer	A0A340X857	S338	-	-	Q8NEY1_S377;	910;	L	5;	5	5+ obs. at PTM>0.95 which is >=50% and <90% of total obs.;	7;	7
LIPVE	Yangtze river dolphin	Lipotes vexillifer	A0A340X857	S352	-	-	Q8NEY1_S391;	948;	D	17;	17	5+ obs. at PTM>0.95 which is >=50% and <90% of total obs.;	266;	266
LIPVE	Yangtze river dolphin	Lipotes vexillifer	A0A340X857	S413	-	-	Q8NEY1_S452;	1037;	T	55;	55	5+ obs. at PTM>0.95 which is >=10% and <50% of total obs.;	9;	9
LIPVE	Yangtze river dolphin	Lipotes vexillifer	A0A340X857	S435	-	-	Q8NEY1_S474;	1064;	E	7;	7	5+ obs. at PTM>0.95 which is >=10% and <50% of total obs.;	16;	16
LIPVE	Yangtze river dolphin	Lipotes vexillifer	A0A340X857	S451	-	-	Q8NEY1_S490;	1083;	L	11;	11	5+ obs. at PTM>0.95 which is >=10% and <50% of total obs.;	31;	31
LIPVE	Yangtze river dolphin	Lipotes vexillifer	A0A340X857	S489	-	-	Q8NEY1_S528;	1133;	L	12;	12	5+ obs. at PTM>0.95 which is >=10% and <50% of total obs.;	33;	33
LIPVE	Yangtze river dolphin	Lipotes vexillifer	A0A340X857	S635	-	-	Q8NEY1_S672;	1302;	L	6;	6	5+ obs. at PTM>0.95 which is >=90% of total obs.;	34;	34
LIPVE	Yangtze river dolphin	Lipotes vexillifer	A0A340X857	S717	-	-	Q8NEY1_S754;	1400;	L	12;	12	5+ obs. at PTM>0.95 which is >=50% and <90% of total obs.;	48;	48
LIPVE	Yangtze river dolphin	Lipotes vexillifer	A0A340X857	S723	-	-	Q8NEY1_S760;	1413;	P	18;	18	5+ obs. at PTM>0.95 which is >=50% and <90% of total obs.;	78;	78
LIPVE	Yangtze river dolphin	Lipotes vexillifer	A0A340X857	S760	-	-	Q8NEY1_S797;	1506;	L	6;	6	5+ obs. at PTM>0.95 which is >=10% and <50% of total obs.;	14;	14
LIPVE	Yangtze river dolphin	Lipotes vexillifer	A0A340X857	S771	-	-	Q8NEY1_S808;	1517;	L	17;	17	5+ obs. at PTM>0.95 which is >=50% and <90% of total obs.;	152;	152
LIPVE	Yangtze river dolphin	Lipotes vexillifer	A0A340X857	S943	-	-	Q8NEY1_S981;	1741;	P	7;	7	5+ obs. at PTM>0.95 which is >=50% and <90% of total obs.;	23;	23
LIPVE	Yangtze river dolphin	Lipotes vexillifer	A0A340X857	S962	-	-	Q8NEY1_S1000;	1766;	P	15;	15	5+ obs. at PTM>0.95 which is >=10% and <50% of total obs.;	47;	47
LIPVE	Yangtze river dolphin	Lipotes vexillifer	A0A340X857	S1143	-	-	Q8NEY1_S1181;	2062;	S	16;	16	5+ obs. at PTM>0.95 which is >=10% and <50% of total obs.;	134;	134
LIPVE	Yangtze river dolphin	Lipotes vexillifer	A0A340X857	S1224	-	-	Q8NEY1_S1265;	2184;	P	7;	7	5+ obs. at PTM>0.95 which is >=10% and <50% of total obs.;	7;	7
LIPVE	Yangtze river dolphin	Lipotes vexillifer	A0A340X857	S1341	-	-	Q8NEY1_S1382;	2372;	P	7;	7	5+ obs. at PTM>0.95 which is >=10% and <50% of total obs.;	19;	19
LIPVE	Yangtze river dolphin	Lipotes vexillifer	A0A340X858	S1639	-	-	Q9HCM2_S1630;	2003;	P	6;	6	5+ obs. at PTM>0.95 which is >=10% and <50% of total obs.;	8;	8
LIPVE	Yangtze river dolphin	Lipotes vexillifer	A0A340X870	S18	-	-	Q9P260_S20;	67;	D	7;	7	5+ obs. at PTM>0.95 which is >=10% and <50% of total obs.;	12;	12
LIPVE	Yangtze river dolphin	Lipotes vexillifer	A0A340X870	S20	-	-	Q9P260_S22;	69;	D	7;	7	5+ obs. at PTM>0.95 which is >=10% and <50% of total obs.;	15;	15
LIPVE	Yangtze river dolphin	Lipotes vexillifer	A0A340X870	S178	-	-	Q9P260_S180;	434;	I	31;	31	5+ obs. at PTM>0.95 which is >=10% and <50% of total obs.;	263;	263
LIPVE	Yangtze river dolphin	Lipotes vexillifer	A0A340X870	S191	-	-	Q9P260_S193;	447;	D	9;	9	5+ obs. at PTM>0.95 which is >=10% and <50% of total obs.;	7;	7
LIPVE	Yangtze river dolphin	Lipotes vexillifer	A0A340X876	S201	-	-	Q75N03_S201;	886;	L	10;	10	5+ obs. at PTM>0.95 which is >=50% and <90% of total obs.;	21;	21
LIPVE	Yangtze river dolphin	Lipotes vexillifer	A0A340X876	S290	-	-	Q75N03_S290;	1016;	N	6;	6	5+ obs. at PTM>0.95 which is >=50% and <90% of total obs.;	11;	11
LIPVE	Yangtze river dolphin	Lipotes vexillifer	A0A340X879	S1062	-	-	Q8WVM7_S1062;	2173;	V	13;	13	5+ obs. at PTM>0.95 which is >=10% and <50% of total obs.;	50;	50
LIPVE	Yangtze river dolphin	Lipotes vexillifer	A0A340X879	S1065	-	-	Q8WVM7_S1065;	2176;	G	8;	8	5+ obs. at PTM>0.95 which is >=10% and <50% of total obs.;	17;	17
LIPVE	Yangtze river dolphin	Lipotes vexillifer	A0A340X879	S1093	-	-	Q8WVM7_S1093;	2245;	L	5;	5	5+ obs. at PTM>0.95 which is >=10% and <50% of total obs.;	9;	9
LIPVE	Yangtze river dolphin	Lipotes vexillifer	A0A340X879	T1108	-	-	Q8WVM7_T1108;	2260;	P	5;	5	5+ obs. at PTM>0.95 which is >=50% and <90% of total obs.;	13;	13
LIPVE	Yangtze river dolphin	Lipotes vexillifer	A0A340X880	T97	-	-	O00515_T19;	252;	L	97;	97	5+ obs. at PTM>0.95 which is >=90% of total obs.;	366;	366
LIPVE	Yangtze river dolphin	Lipotes vexillifer	A0A340X880	S116	-	-	O00515_S38;	296;	S	143;	143	5+ obs. at PTM>0.95 which is >=10% and <50% of total obs.;	116;	116
LIPVE	Yangtze river dolphin	Lipotes vexillifer	A0A340X880	T337	-	-	O00515_T272;	713;	P	9;	9	5+ obs. at PTM>0.95 which is >=10% and <50% of total obs.;	61;	61
LIPVE	Yangtze river dolphin	Lipotes vexillifer	A0A340X880	S460	-	-	O00515_S394;	958;	M	21;	21	5+ obs. at PTM>0.95 which is >=50% and <90% of total obs.;	517;	517
LIPVE	Yangtze river dolphin	Lipotes vexillifer	A0A340X880	S551	-	-	O00515_S485;	1084;	G	7;	7	5+ obs. at PTM>0.95 which is >=10% and <50% of total obs.;	10;	10
LIPVE	Yangtze river dolphin	Lipotes vexillifer	A0A340X885	S441	-	-	P07814_S434;	1237;	K	14;	14	5+ obs. at PTM>0.95 which is >=10% and <50% of total obs.;	9;	9
LIPVE	Yangtze river dolphin	Lipotes vexillifer	A0A340X885	T474	-	-	P07814_T467;	1271;	V	21;	21	5+ obs. at PTM>0.95 which is >=90% of total obs.;	14;	14
LIPVE	Yangtze river dolphin	Lipotes vexillifer	A0A340X885	S961	-	-	P07814_S954;	2243;	A	7;	7	5+ obs. at PTM>0.95 which is >=10% and <50% of total obs.;	9;	9
LIPVE	Yangtze river dolphin	Lipotes vexillifer	A0A340X891	S449	-	-	Q9H2M9_S450;	991;	P	23;	23	5+ obs. at PTM>0.95 which is >=10% and <50% of total obs.;	30;	30
LIPVE	Yangtze river dolphin	Lipotes vexillifer	A0A340X898	S257	-	-	Q9Y5M8_S257;	1124;	A	6;	6	5+ obs. at PTM>0.95 which is >=90% of total obs.;	17;	17
LIPVE	Yangtze river dolphin	Lipotes vexillifer	A0A340X899	S112	-	-	Q6ZN28_S115;	176;	S	5;	5	5+ obs. at PTM>0.95 which is >=10% and <50% of total obs.;	44;	44
LIPVE	Yangtze river dolphin	Lipotes vexillifer	A0A340X899	S113	-	-	Q6ZN28_S116;	177;	G	5;	5	5+ obs. at PTM>0.95 which is >=10% and <50% of total obs.;	43;	43
LIPVE	Yangtze river dolphin	Lipotes vexillifer	A0A340X899	S513	-	-	Q6ZN28_S515;	593;	N	7;	7	5+ obs. at PTM>0.95 which is >=50% and <90% of total obs.;	26;	26
LIPVE	Yangtze river dolphin	Lipotes vexillifer	A0A340X8A0	S657	-	-	Q6AHZ1_S655;	1239;	G	12;	12	5+ obs. at PTM>0.95 which is >=10% and <50% of total obs.;	27;	27
LIPVE	Yangtze river dolphin	Lipotes vexillifer	A0A340X8B5	S139	-	-	Q9Y2T7_S137;	494;	V	19;	19	5+ obs. at PTM>0.95 which is >=50% and <90% of total obs.;	156;	156
LIPVE	Yangtze river dolphin	Lipotes vexillifer	A0A340X8B7	S66	-	-	Q5JTH9_S66;	199;	L	13;	13	5+ obs. at PTM>0.95 which is >=10% and <50% of total obs.;	9;	9
LIPVE	Yangtze river dolphin	Lipotes vexillifer	A0A340X8B7	T89	-	-	Q5JTH9_T88;	237;	E	6;	6	5+ obs. at PTM>0.95 which is >=10% and <50% of total obs.;	71;	71
LIPVE	Yangtze river dolphin	Lipotes vexillifer	A0A340X8B7	S1051	-	-	Q5JTH9_S1049;	2023;	Q	10;	10	5+ obs. at PTM>0.95 which is >=50% and <90% of total obs.;	78;	78
LIPVE	Yangtze river dolphin	Lipotes vexillifer	A0A340X8B7	S1079	-	-	Q5JTH9_S1080;	2071;	E	45;	45	5+ obs. at PTM>0.95 which is >=50% and <90% of total obs.;	1314;	1314
LIPVE	Yangtze river dolphin	Lipotes vexillifer	A0A340X8B8	S290	-	-	A6NEL2_S271;	601;	P	5;	5	5+ obs. at PTM>0.95 which is >=90% of total obs.;	324;	324
LIPVE	Yangtze river dolphin	Lipotes vexillifer	A0A340X8C2	S21	-	-	Q9Y3B2_S21;	93;	P	11;	11	5+ obs. at PTM>0.95 which is >=50% and <90% of total obs.;	36;	36
LIPVE	Yangtze river dolphin	Lipotes vexillifer	A0A340X8C7	S27	-	-	P24928_S27;	260;	P	8;	8	5+ obs. at PTM>0.95 which is >=90% of total obs.;	11;	11
LIPVE	Yangtze river dolphin	Lipotes vexillifer	A0A340X8C7	S1864	-	-	P24928_S1864;	3273;	P	12;	12	5+ obs. at PTM>0.95 which is >=10% and <50% of total obs.;	61;	61
LIPVE	Yangtze river dolphin	Lipotes vexillifer	A0A340X8C7	S1871	-	-	P24928_S1871;	3280;	P	12;	12	5+ obs. at PTM>0.95 which is >=10% and <50% of total obs.;	61;	61
LIPVE	Yangtze river dolphin	Lipotes vexillifer	A0A340X8C7	S1878	-	-	P24928_S1878;	3287;	P	31;	31	5+ obs. at PTM>0.95 which is >=10% and <50% of total obs.;	138;	138
LIPVE	Yangtze river dolphin	Lipotes vexillifer	A0A340X8C7	S1966	-	-	P24928_S1966;	3384;	D	7;	7	5+ obs. at PTM>0.95 which is >=10% and <50% of total obs.;	59;	59
LIPVE	Yangtze river dolphin	Lipotes vexillifer	A0A340X8D8	S49	-	-	Q9UN86_S7;	55;	P	5;	5	5+ obs. at PTM>0.95 which is >=90% of total obs.;	40;	40
LIPVE	Yangtze river dolphin	Lipotes vexillifer	A0A340X8D8	S183	-	-	Q9UN86_S141;	320;	E	21;	21	5+ obs. at PTM>0.95 which is >=50% and <90% of total obs.;	602;	602
LIPVE	Yangtze river dolphin	Lipotes vexillifer	A0A340X8D8	S191	-	-	Q9UN86_S149;	335;	E	23;	23	5+ obs. at PTM>0.95 which is >=50% and <90% of total obs.;	687;	687
LIPVE	Yangtze river dolphin	Lipotes vexillifer	A0A340X8D8	S205	-	-	Q9UN86_S163;	401;	P	16;	16	5+ obs. at PTM>0.95 which is >=50% and <90% of total obs.;	116;	116
LIPVE	Yangtze river dolphin	Lipotes vexillifer	A0A340X8D8	S269	-	-	Q9UN86_S227;	609;	P	22;	22	5+ obs. at PTM>0.95 which is >=10% and <50% of total obs.;	562;	562
LIPVE	Yangtze river dolphin	Lipotes vexillifer	A0A340X8F9	S135	-	-	P62826_S135;	489;	I	16;	16	5+ obs. at PTM>0.95 which is >=90% of total obs.;	36;	36
LIPVE	Yangtze river dolphin	Lipotes vexillifer	A0A340X8G1	S213	-	-	Q96M27_S209;	291;	A	5;	5	5+ obs. at PTM>0.95 which is >=90% of total obs.;	8;	8
LIPVE	Yangtze river dolphin	Lipotes vexillifer	A0A340X8G8	S229	-	-	P09601_S229;	647;	P	15;	15	5+ obs. at PTM>0.95 which is >=50% and <90% of total obs.;	100;	100
LIPVE	Yangtze river dolphin	Lipotes vexillifer	A0A340X8G9	S238	-	-	Q86VS8_S238;	491;	P	14;	14	5+ obs. at PTM>0.95 which is >=10% and <50% of total obs.;	103;	103
LIPVE	Yangtze river dolphin	Lipotes vexillifer	A0A340X8G9	S707	-	-	Q86VS8_S707;	1888;	Y	11;	11	5+ obs. at PTM>0.95 which is >=10% and <50% of total obs.;	74;	74
LIPVE	Yangtze river dolphin	Lipotes vexillifer	A0A340X8H3	S256	-	-	Q08357_S256;	524;	D	22;	22	5+ obs. at PTM>0.95 which is >=10% and <50% of total obs.;	68;	68
LIPVE	Yangtze river dolphin	Lipotes vexillifer	A0A340X8H3	S268	-	-	Q08357_S268;	576;	P	12;	12	5+ obs. at PTM>0.95 which is >=10% and <50% of total obs.;	52;	52
LIPVE	Yangtze river dolphin	Lipotes vexillifer	A0A340X8H3	S316	-	-	Q08357_S316;	669;	M	14;	14	5+ obs. at PTM>0.95 which is >=10% and <50% of total obs.;	20;	20
LIPVE	Yangtze river dolphin	Lipotes vexillifer	A0A340X8H3	S323	-	-	Q08357_S324;	680;	P	10;	10	5+ obs. at PTM>0.95 which is >=10% and <50% of total obs.;	56;	56
LIPVE	Yangtze river dolphin	Lipotes vexillifer	A0A340X8H3	S379	-	-	Q08357_S385;	900;	Y	32;	32	5+ obs. at PTM>0.95 which is >=10% and <50% of total obs.;	41;	41
LIPVE	Yangtze river dolphin	Lipotes vexillifer	A0A340X8H7	S174	-	-	Q8N8E3_S173;	257;	P	5;	5	5+ obs. at PTM>0.95 which is >=10% and <50% of total obs.;	13;	13
LIPVE	Yangtze river dolphin	Lipotes vexillifer	A0A340X8I3	S194	-	-	Q9GZM8_S194;	388;	A	12;	12	5+ obs. at PTM>0.95 which is >=10% and <50% of total obs.;	52;	52
LIPVE	Yangtze river dolphin	Lipotes vexillifer	A0A340X8I3	S198	-	-	Q9GZM8_S198;	424;	P	13;	13	5+ obs. at PTM>0.95 which is >=10% and <50% of total obs.;	60;	60
LIPVE	Yangtze river dolphin	Lipotes vexillifer	A0A340X8I3	S215	-	-	Q9GZM8_S215;	459;	L	11;	11	5+ obs. at PTM>0.95 which is >=50% and <90% of total obs.;	155;	155
LIPVE	Yangtze river dolphin	Lipotes vexillifer	A0A340X8I3	T219	-	-	Q9GZM8_T219;	509;	P	9;	9	5+ obs. at PTM>0.95 which is >=50% and <90% of total obs.;	155;	155
LIPVE	Yangtze river dolphin	Lipotes vexillifer	A0A340X8I3	S231	-	-	Q9GZM8_S231;	549;	P	11;	11	5+ obs. at PTM>0.95 which is >=50% and <90% of total obs.;	46;	46
LIPVE	Yangtze river dolphin	Lipotes vexillifer	A0A340X8I3	S242	-	-	Q9GZM8_S242;	569;	P	6;	6	5+ obs. at PTM>0.95 which is >=10% and <50% of total obs.;	51;	51
LIPVE	Yangtze river dolphin	Lipotes vexillifer	A0A340X8I3	T245	-	-	Q9GZM8_T245;	605;	P	11;	11	5+ obs. at PTM>0.95 which is >=10% and <50% of total obs.;	52;	52
LIPVE	Yangtze river dolphin	Lipotes vexillifer	A0A340X8I8	S361	-	-	Q5UE93_S358;	1395;	P	6;	6	5+ obs. at PTM>0.95 which is >=10% and <50% of total obs.;	11;	11
LIPVE	Yangtze river dolphin	Lipotes vexillifer	A0A340X8J6	S103	-	-	Q9UQC2_S141;	586;	P	7;	7	5+ obs. at PTM>0.95 which is >=10% and <50% of total obs.;	72;	72
LIPVE	Yangtze river dolphin	Lipotes vexillifer	A0A340X8J6	S172	-	-	Q9UQC2_S210;	763;	F	19;	19	5+ obs. at PTM>0.95 which is >=50% and <90% of total obs.;	36;	36
LIPVE	Yangtze river dolphin	Lipotes vexillifer	A0A340X8J6	S185	-	-	Q9UQC2_S223;	806;	D	6;	6	5+ obs. at PTM>0.95 which is >=10% and <50% of total obs.;	12;	12
LIPVE	Yangtze river dolphin	Lipotes vexillifer	A0A340X8J6	S226	-	-	Q9UQC2_S264;	882;	T	20;	20	5+ obs. at PTM>0.95 which is >=10% and <50% of total obs.;	27;	27
LIPVE	Yangtze river dolphin	Lipotes vexillifer	A0A340X8J6	S330	-	-	Q9UQC2_S368;	1122;	P	8;	8	5+ obs. at PTM>0.95 which is >=50% and <90% of total obs.;	43;	43
LIPVE	Yangtze river dolphin	Lipotes vexillifer	A0A340X8J6	T355	-	-	Q9UQC2_T391;	1195;	L	60;	60	5+ obs. at PTM>0.95 which is >=50% and <90% of total obs.;	137;	137
LIPVE	Yangtze river dolphin	Lipotes vexillifer	A0A340X8J6	S444	-	-	Q9UQC2_S480;	1445;	P	7;	7	5+ obs. at PTM>0.95 which is >=10% and <50% of total obs.;	5;	5
LIPVE	Yangtze river dolphin	Lipotes vexillifer	A0A340X8J6	S507	-	-	Q9UQC2_S543;	1611;	P	32;	32	5+ obs. at PTM>0.95 which is >=50% and <90% of total obs.;	135;	135
LIPVE	Yangtze river dolphin	Lipotes vexillifer	A0A340X8J6	S587	-	-	Q9UQC2_S623;	1725;	P	19;	19	5+ obs. at PTM>0.95 which is >=10% and <50% of total obs.;	16;	16
LIPVE	Yangtze river dolphin	Lipotes vexillifer	A0A340X8K3	S1200	-	-	P11055_S1200;	1421;	V	5;	5	5+ obs. at PTM>0.95 which is >=90% of total obs.;	29;	29
LIPVE	Yangtze river dolphin	Lipotes vexillifer	A0A340X8K4	S102	-	-	P54105_S102;	204;	D	188;	188	5+ obs. at PTM>0.95 which is >=10% and <50% of total obs.;	4740;	4740
LIPVE	Yangtze river dolphin	Lipotes vexillifer	A0A340X8K4	T223	-	-	P54105_T223;	403;	P	7;	7	5+ obs. at PTM>0.95 which is >=10% and <50% of total obs.;	22;	22
LIPVE	Yangtze river dolphin	Lipotes vexillifer	A0A340X8L2	S157	-	-	Q86UU1_S157;	913;	P	5;	5	5+ obs. at PTM>0.95 which is >=10% and <50% of total obs.;	13;	13
LIPVE	Yangtze river dolphin	Lipotes vexillifer	A0A340X8L2	S223	-	-	Q86UU1_S223;	1024;	P	12;	12	5+ obs. at PTM>0.95 which is >=10% and <50% of total obs.;	129;	129
LIPVE	Yangtze river dolphin	Lipotes vexillifer	A0A340X8L2	S325	-	-	Q86UU1_S324;	1192;	P	18;	18	5+ obs. at PTM>0.95 which is >=90% of total obs.;	246;	246
LIPVE	Yangtze river dolphin	Lipotes vexillifer	A0A340X8L2	S335	-	-	Q86UU1_S334;	1202;	P	7;	7	5+ obs. at PTM>0.95 which is >=10% and <50% of total obs.;	27;	27
LIPVE	Yangtze river dolphin	Lipotes vexillifer	A0A340X8L2	S382	-	-	Q86UU1_S381;	1262;	P	5;	5	5+ obs. at PTM>0.95 which is >=10% and <50% of total obs.;	76;	76
LIPVE	Yangtze river dolphin	Lipotes vexillifer	A0A340X8L2	S405	-	-	Q86UU1_S404;	1299;	P	9;	9	5+ obs. at PTM>0.95 which is >=10% and <50% of total obs.;	31;	31
LIPVE	Yangtze river dolphin	Lipotes vexillifer	A0A340X8L2	S420	-	-	Q86UU1_S419;	1324;	P	7;	7	5+ obs. at PTM>0.95 which is >=10% and <50% of total obs.;	20;	20
LIPVE	Yangtze river dolphin	Lipotes vexillifer	A0A340X8L2	S431	-	-	Q86UU1_S430;	1357;	D	18;	18	5+ obs. at PTM>0.95 which is >=50% and <90% of total obs.;	129;	129
LIPVE	Yangtze river dolphin	Lipotes vexillifer	A0A340X8L2	S444	-	-	Q86UU1_S443;	1379;	P	20;	20	5+ obs. at PTM>0.95 which is >=10% and <50% of total obs.;	73;	73
LIPVE	Yangtze river dolphin	Lipotes vexillifer	A0A340X8L2	S462	-	-	Q86UU1_S461;	1408;	P	22;	22	5+ obs. at PTM>0.95 which is >=50% and <90% of total obs.;	131;	131
LIPVE	Yangtze river dolphin	Lipotes vexillifer	A0A340X8L2	S471	-	-	Q86UU1_S470;	1425;	P	17;	17	5+ obs. at PTM>0.95 which is >=10% and <50% of total obs.;	35;	35
LIPVE	Yangtze river dolphin	Lipotes vexillifer	A0A340X8L2	S490	-	-	Q86UU1_S489;	1456;	P	9;	9	5+ obs. at PTM>0.95 which is >=90% of total obs.;	19;	19
LIPVE	Yangtze river dolphin	Lipotes vexillifer	A0A340X8L2	S502	-	-	Q86UU1_S501;	1475;	P	13;	13	5+ obs. at PTM>0.95 which is >=10% and <50% of total obs.;	45;	45
LIPVE	Yangtze river dolphin	Lipotes vexillifer	A0A340X8L2	S540	-	-	Q86UU1_S539;	1521;	P	13;	13	5+ obs. at PTM>0.95 which is >=10% and <50% of total obs.;	20;	20
LIPVE	Yangtze river dolphin	Lipotes vexillifer	A0A340X8L2	S564	-	-	Q86UU1_S563;	1552;	S	34;	34	5+ obs. at PTM>0.95 which is >=10% and <50% of total obs.;	48;	48
LIPVE	Yangtze river dolphin	Lipotes vexillifer	A0A340X8L2	S655	-	-	Q86UU1_S654;	1779;	R	5;	5	5+ obs. at PTM>0.95 which is >=10% and <50% of total obs.;	8;	8
LIPVE	Yangtze river dolphin	Lipotes vexillifer	A0A340X8L2	S975	-	-	Q86UU1_S971;	2724;	P	7;	7	5+ obs. at PTM>0.95 which is >=10% and <50% of total obs.;	64;	64
LIPVE	Yangtze river dolphin	Lipotes vexillifer	A0A340X8L5	S275	-	-	Q86YD3_S275;	761;	L	5;	5	5+ obs. at PTM>0.95 which is >=90% of total obs.;	20;	20
LIPVE	Yangtze river dolphin	Lipotes vexillifer	A0A340X8N6	S391	-	-	P40818_S392;	759;	P	15;	15	5+ obs. at PTM>0.95 which is >=50% and <90% of total obs.;	164;	164
LIPVE	Yangtze river dolphin	Lipotes vexillifer	A0A340X8N6	T575	-	-	P40818_T577;	1026;	P	40;	40	5+ obs. at PTM>0.95 which is >=90% of total obs.;	154;	154
LIPVE	Yangtze river dolphin	Lipotes vexillifer	A0A340X8N6	T690	-	-	P40818_T692;	1262;	P	16;	16	5+ obs. at PTM>0.95 which is >=10% and <50% of total obs.;	17;	17
LIPVE	Yangtze river dolphin	Lipotes vexillifer	A0A340X8N6	S716	-	-	P40818_S718;	1296;	S	61;	61	5+ obs. at PTM>0.95 which is >=10% and <50% of total obs.;	522;	522
LIPVE	Yangtze river dolphin	Lipotes vexillifer	A0A340X8P3	S133	-	-	Q5T3I0_S128;	778;	C	12;	12	5+ obs. at PTM>0.95 which is >=10% and <50% of total obs.;	148;	148
LIPVE	Yangtze river dolphin	Lipotes vexillifer	A0A340X8P3	S135	-	-	Q5T3I0_S130;	780;	D	22;	22	5+ obs. at PTM>0.95 which is >=50% and <90% of total obs.;	346;	346
LIPVE	Yangtze river dolphin	Lipotes vexillifer	A0A340X8P7	T577	-	-	O14975_T577;	1657;	L	26;	26	5+ obs. at PTM>0.95 which is >=90% of total obs.;	1459;	1459
LIPVE	Yangtze river dolphin	Lipotes vexillifer	A0A340X8Q9	S6	-	-	P09651_S6;	110;	P	63;	63	5+ obs. at PTM>0.95 which is >=10% and <50% of total obs.;	3854;	3854
LIPVE	Yangtze river dolphin	Lipotes vexillifer	A0A340X8Q9	S22	-	-	P09651_S22;Q32P51_S22;	126;246;	F	10;10;	10	5+ obs. at PTM>0.95 which is >=10% and <50% of total obs.;5+ obs. at PTM>0.95 which is >=10% and <50% of total obs.;	20;20;	20
LIPVE	Yangtze river dolphin	Lipotes vexillifer	A0A340X8Q9	S91	-	-	P09651_S91;Q32P51_S91;	195;318;	R	6;6;	6	5+ obs. at PTM>0.95 which is >=10% and <50% of total obs.;5+ obs. at PTM>0.95 which is >=10% and <50% of total obs.;	9;9;	9
LIPVE	Yangtze river dolphin	Lipotes vexillifer	A0A340X8Q9	S95	-	-	P09651_S95;Q32P51_S95;	199;322;	Q	31;31;	31	5+ obs. at PTM>0.95 which is >=50% and <90% of total obs.;5+ obs. at PTM>0.95 which is >=50% and <90% of total obs.;	143;143;	143
LIPVE	Yangtze river dolphin	Lipotes vexillifer	A0A340X8Q9	T169	-	-	P09651_T169;	277;	V	5;	5	5+ obs. at PTM>0.95 which is >=50% and <90% of total obs.;	5;	5
LIPVE	Yangtze river dolphin	Lipotes vexillifer	A0A340X8Q9	S199	-	-	P09651_S199;	316;	G	16;	16	5+ obs. at PTM>0.95 which is >=10% and <50% of total obs.;	47;	47
LIPVE	Yangtze river dolphin	Lipotes vexillifer	A0A340X8R2	T3	-	-	P02545_T3;	308;	P	7;	7	5+ obs. at PTM>0.95 which is >=10% and <50% of total obs.;	34;	34
LIPVE	Yangtze river dolphin	Lipotes vexillifer	A0A340X8R2	S5	-	-	P02545_S5;	310;	Q	7;	7	5+ obs. at PTM>0.95 which is >=10% and <50% of total obs.;	13;	13
LIPVE	Yangtze river dolphin	Lipotes vexillifer	A0A340X8R2	S22	-	-	P02545_S22;	389;	P	188;	188	5+ obs. at PTM>0.95 which is >=10% and <50% of total obs.;	1374;	1374
LIPVE	Yangtze river dolphin	Lipotes vexillifer	A0A340X8R2	S51	-	-	P02545_S51;	444;	L	12;	12	5+ obs. at PTM>0.95 which is >=10% and <50% of total obs.;	58;	58
LIPVE	Yangtze river dolphin	Lipotes vexillifer	A0A340X8R2	S66	-	-	P02545_S66;	459;	E	10;	10	5+ obs. at PTM>0.95 which is >=10% and <50% of total obs.;	10;	10
LIPVE	Yangtze river dolphin	Lipotes vexillifer	A0A340X8R2	S212	-	-	P02545_S212;	629;	E	14;	14	5+ obs. at PTM>0.95 which is >=10% and <50% of total obs.;	17;	17
LIPVE	Yangtze river dolphin	Lipotes vexillifer	A0A340X8R2	S277	-	-	P02545_S277;	695;	A	11;	11	5+ obs. at PTM>0.95 which is >=10% and <50% of total obs.;	30;	30
LIPVE	Yangtze river dolphin	Lipotes vexillifer	A0A340X8R2	S301	-	-	P02545_S301;	719;	L	132;	132	5+ obs. at PTM>0.95 which is >=10% and <50% of total obs.;	128;	128
LIPVE	Yangtze river dolphin	Lipotes vexillifer	A0A340X8R2	S326	-	-	P02545_S326;	745;	L	12;	12	5+ obs. at PTM>0.95 which is >=90% of total obs.;	15;	15
LIPVE	Yangtze river dolphin	Lipotes vexillifer	A0A340X8R2	S390	-	-	P02545_S390;	825;	P	193;	193	5+ obs. at PTM>0.95 which is >=10% and <50% of total obs.;	3436;	3436
LIPVE	Yangtze river dolphin	Lipotes vexillifer	A0A340X8R2	S392	-	-	P02545_S392;	827;	P	155;	155	5+ obs. at PTM>0.95 which is >=10% and <50% of total obs.;	3022;	3022
LIPVE	Yangtze river dolphin	Lipotes vexillifer	A0A340X8R2	S423	-	-	P02545_S423;	903;	T	14;	14	5+ obs. at PTM>0.95 which is >=10% and <50% of total obs.;	26;	26
LIPVE	Yangtze river dolphin	Lipotes vexillifer	A0A340X8R2	S458	-	-	P02545_S458;	958;	N	213;	213	5+ obs. at PTM>0.95 which is >=10% and <50% of total obs.;	692;	692
LIPVE	Yangtze river dolphin	Lipotes vexillifer	A0A340X8R2	S533	-	-	P02545_S533;	1035;	T	7;	7	5+ obs. at PTM>0.95 which is >=10% and <50% of total obs.;	36;	36
LIPVE	Yangtze river dolphin	Lipotes vexillifer	A0A340X8R2	T590	-	-	P02545_T590;	1197;	C	6;	6	5+ obs. at PTM>0.95 which is >=10% and <50% of total obs.;	26;	26
LIPVE	Yangtze river dolphin	Lipotes vexillifer	A0A340X8R2	S632	-	-	P02545_S632;	1322;	G	32;	32	5+ obs. at PTM>0.95 which is >=10% and <50% of total obs.;	354;	354
LIPVE	Yangtze river dolphin	Lipotes vexillifer	A0A340X8R2	S636	-	-	P02545_S636;	1328;	F	39;	39	5+ obs. at PTM>0.95 which is >=10% and <50% of total obs.;	449;	449
LIPVE	Yangtze river dolphin	Lipotes vexillifer	A0A340X8R4	S509	-	-	Q86UP3_S508;	730;	P	5;	5	5+ obs. at PTM>0.95 which is >=10% and <50% of total obs.;	21;	21
LIPVE	Yangtze river dolphin	Lipotes vexillifer	A0A340X8R4	S2761	-	-	Q86UP3_S2724;	4577;	P	6;	6	5+ obs. at PTM>0.95 which is >=50% and <90% of total obs.;	6;	6
LIPVE	Yangtze river dolphin	Lipotes vexillifer	A0A340X8S2	S109	-	-	Q92974_S109;	2363;	L	12;	12	5+ obs. at PTM>0.95 which is >=10% and <50% of total obs.;	24;	24
LIPVE	Yangtze river dolphin	Lipotes vexillifer	A0A340X8S2	S122	-	-	Q12802_S1876;	2861;	A	39;	39	5+ obs. at PTM>0.95 which is >=50% and <90% of total obs.;	426;	426
LIPVE	Yangtze river dolphin	Lipotes vexillifer	A0A340X8S2	S142	-	-	Q92974_S142;	2415;	S	10;	10	5+ obs. at PTM>0.95 which is >=50% and <90% of total obs.;	13;	13
LIPVE	Yangtze river dolphin	Lipotes vexillifer	A0A340X8S2	S151	-	-	Q92974_S151;	2424;	T	42;	42	5+ obs. at PTM>0.95 which is >=10% and <50% of total obs.;	189;	189
LIPVE	Yangtze river dolphin	Lipotes vexillifer	A0A340X8S2	S174	-	-	Q12802_S1929;Q92974_S174;	2954;2470;	T	31;89;	60	5+ obs. at PTM>0.95 which is >=10% and <50% of total obs.;5+ obs. at PTM>0.95 which is >=10% and <50% of total obs.;	106;273;	190
LIPVE	Yangtze river dolphin	Lipotes vexillifer	A0A340X8S2	S646	-	-	Q92974_S645;	3185;	L	63;	63	5+ obs. at PTM>0.95 which is >=10% and <50% of total obs.;	120;	120
LIPVE	Yangtze river dolphin	Lipotes vexillifer	A0A340X8S2	S712	-	-	Q92974_S711;	3329;	I	10;	10	5+ obs. at PTM>0.95 which is >=10% and <50% of total obs.;	10;	10
LIPVE	Yangtze river dolphin	Lipotes vexillifer	A0A340X8S2	S783	-	-	Q12802_S2563;Q92974_S782;	3975;3484;	R	25;9;	17	5+ obs. at PTM>0.95 which is >=10% and <50% of total obs.;5+ obs. at PTM>0.95 which is >=50% and <90% of total obs.;	39;19;	29
LIPVE	Yangtze river dolphin	Lipotes vexillifer	A0A340X8S2	S887	-	-	Q92974_S886;	3694;	L	170;	170	5+ obs. at PTM>0.95 which is >=50% and <90% of total obs.;	833;	833
LIPVE	Yangtze river dolphin	Lipotes vexillifer	A0A340X8S2	S933	-	-	Q92974_S932;	3748;	P	49;	49	5+ obs. at PTM>0.95 which is >=90% of total obs.;	380;	380
LIPVE	Yangtze river dolphin	Lipotes vexillifer	A0A340X8S2	S957	-	-	Q92974_S956;	3826;	P	30;	30	5+ obs. at PTM>0.95 which is >=10% and <50% of total obs.;	77;	77
LIPVE	Yangtze river dolphin	Lipotes vexillifer	A0A340X8S8	S478	-	-	Q8IZL8_S477;	688;	P	43;	43	5+ obs. at PTM>0.95 which is >=10% and <50% of total obs.;	316;	316
LIPVE	Yangtze river dolphin	Lipotes vexillifer	A0A340X8S8	S482	-	-	Q8IZL8_S481;	692;	P	60;	60	5+ obs. at PTM>0.95 which is >=10% and <50% of total obs.;	694;	694
LIPVE	Yangtze river dolphin	Lipotes vexillifer	A0A340X8S8	S659	-	-	Q8IZL8_S658;	952;	P	5;	5	5+ obs. at PTM>0.95 which is >=10% and <50% of total obs.;	42;	42
LIPVE	Yangtze river dolphin	Lipotes vexillifer	A0A340X8S8	S1033	-	-	Q8IZL8_S1033;	1594;	Q	42;	42	5+ obs. at PTM>0.95 which is >=50% and <90% of total obs.;	46;	46
LIPVE	Yangtze river dolphin	Lipotes vexillifer	A0A340X8T2	S96	-	-	Q8IXM2_S96;	287;	P	50;	50	5+ obs. at PTM>0.95 which is >=50% and <90% of total obs.;	1938;	1938
LIPVE	Yangtze river dolphin	Lipotes vexillifer	A0A340X8T2	S110	-	-	Q8IXM2_S110;	347;	P	9;	9	5+ obs. at PTM>0.95 which is >=10% and <50% of total obs.;	194;	194
LIPVE	Yangtze river dolphin	Lipotes vexillifer	A0A340X8T2	S146	-	-	Q8IXM2_S146;	655;	D	9;	9	5+ obs. at PTM>0.95 which is >=10% and <50% of total obs.;	77;	77
LIPVE	Yangtze river dolphin	Lipotes vexillifer	A0A340X8T2	S150	-	-	Q8IXM2_S150;	659;	D	10;	10	5+ obs. at PTM>0.95 which is >=10% and <50% of total obs.;	88;	88
LIPVE	Yangtze river dolphin	Lipotes vexillifer	A0A340X8T2	T161	-	-	Q8IXM2_T161;	671;	P	24;	24	5+ obs. at PTM>0.95 which is >=10% and <50% of total obs.;	97;	97
LIPVE	Yangtze river dolphin	Lipotes vexillifer	A0A340X8T3	S206	-	-	Q3T8J9_S206;	275;	P	9;	9	5+ obs. at PTM>0.95 which is >=50% and <90% of total obs.;	37;	37
LIPVE	Yangtze river dolphin	Lipotes vexillifer	A0A340X8T3	S347	-	-	Q3T8J9_S346;	503;	P	20;	20	5+ obs. at PTM>0.95 which is >=10% and <50% of total obs.;	46;	46
LIPVE	Yangtze river dolphin	Lipotes vexillifer	A0A340X8T3	S1255	-	-	Q3T8J9_S1255;Q9H869_S711;	1862;1557;	P	19;19;	19	5+ obs. at PTM>0.95 which is >=10% and <50% of total obs.;5+ obs. at PTM>0.95 which is >=10% and <50% of total obs.;	101;101;	101
LIPVE	Yangtze river dolphin	Lipotes vexillifer	A0A340X8T3	S1268	-	-	Q3T8J9_S1268;Q9H869_S724;	1875;1570;	P	12;13;	12	5+ obs. at PTM>0.95 which is >=10% and <50% of total obs.;5+ obs. at PTM>0.95 which is >=90% of total obs.;	52;161;	106
LIPVE	Yangtze river dolphin	Lipotes vexillifer	A0A340X8T3	T1443	-	-	Q3T8J9_T1444;	2167;	P	5;	5	5+ obs. at PTM>0.95 which is >=10% and <50% of total obs.;	7;	7
LIPVE	Yangtze river dolphin	Lipotes vexillifer	A0A340X8T3	S1976	-	-	Q3T8J9_S1977;	2936;	P	20;	20	5+ obs. at PTM>0.95 which is >=10% and <50% of total obs.;	6;	6
LIPVE	Yangtze river dolphin	Lipotes vexillifer	A0A340X8T9	S22	-	-	Q9NR48_S22;	22;	P	8;	8	5+ obs. at PTM>0.95 which is >=10% and <50% of total obs.;	42;	42
LIPVE	Yangtze river dolphin	Lipotes vexillifer	A0A340X8T9	S884	-	-	Q9NR48_S884;	1440;	P	5;	5	5+ obs. at PTM>0.95 which is >=50% and <90% of total obs.;	42;	42
LIPVE	Yangtze river dolphin	Lipotes vexillifer	A0A340X8T9	S1162	-	-	Q9NR48_S1162;	1780;	P	12;	12	5+ obs. at PTM>0.95 which is >=10% and <50% of total obs.;	18;	18
LIPVE	Yangtze river dolphin	Lipotes vexillifer	A0A340X8T9	S1170	-	-	Q9NR48_S1170;	1791;	P	14;	14	5+ obs. at PTM>0.95 which is >=10% and <50% of total obs.;	18;	18
LIPVE	Yangtze river dolphin	Lipotes vexillifer	A0A340X8T9	S1681	-	-	Q9NR48_S1681;	2838;	P	6;	6	5+ obs. at PTM>0.95 which is >=10% and <50% of total obs.;	6;	6
LIPVE	Yangtze river dolphin	Lipotes vexillifer	A0A340X8T9	S1748	-	-	Q9NR48_S1748;	3052;	P	5;	5	5+ obs. at PTM>0.95 which is >=10% and <50% of total obs.;	13;	13
LIPVE	Yangtze river dolphin	Lipotes vexillifer	A0A340X8U2	S240	-	-	O95861_S240;	593;	P	6;	6	5+ obs. at PTM>0.95 which is >=90% of total obs.;	52;	52
LIPVE	Yangtze river dolphin	Lipotes vexillifer	A0A340X8U8	S140	-	-	P49760_S142;	4288;	V	14;	14	5+ obs. at PTM>0.95 which is >=10% and <50% of total obs.;	95;	95
LIPVE	Yangtze river dolphin	Lipotes vexillifer	A0A340X8V4	S60	-	-	Q3B726_S60;	87;	P	13;	13	5+ obs. at PTM>0.95 which is >=90% of total obs.;	9;	9
LIPVE	Yangtze river dolphin	Lipotes vexillifer	A0A340X8V4	S298	-	-	Q3B726_S304;	869;	D	14;	14	5+ obs. at PTM>0.95 which is >=10% and <50% of total obs.;	108;	108
LIPVE	Yangtze river dolphin	Lipotes vexillifer	A0A340X8V4	S310	-	-	Q3B726_S316;	882;	E	69;	69	5+ obs. at PTM>0.95 which is >=10% and <50% of total obs.;	454;	454
LIPVE	Yangtze river dolphin	Lipotes vexillifer	A0A340X8W1	S32	-	-	Q9BQ24_S32;	690;	P	7;	7	5+ obs. at PTM>0.95 which is >=90% of total obs.;	44;	44
LIPVE	Yangtze river dolphin	Lipotes vexillifer	A0A340X8W4	S61	-	-	O00566_S61;	236;	P	6;	6	5+ obs. at PTM>0.95 which is >=90% of total obs.;	9;	9
LIPVE	Yangtze river dolphin	Lipotes vexillifer	A0A340X8W4	S120	-	-	O00566_S120;	369;	E	8;	8	5+ obs. at PTM>0.95 which is >=90% of total obs.;	68;	68
LIPVE	Yangtze river dolphin	Lipotes vexillifer	A0A340X8W4	S142	-	-	O00566_S139;	403;	D	12;	12	5+ obs. at PTM>0.95 which is >=90% of total obs.;	136;	136
LIPVE	Yangtze river dolphin	Lipotes vexillifer	A0A340X8W4	S166	-	-	O00566_S163;	432;	P	36;	36	5+ obs. at PTM>0.95 which is >=10% and <50% of total obs.;	317;	317
LIPVE	Yangtze river dolphin	Lipotes vexillifer	A0A340X8W4	S170	-	-	O00566_S167;	437;	D	41;	41	5+ obs. at PTM>0.95 which is >=10% and <50% of total obs.;	510;	510
LIPVE	Yangtze river dolphin	Lipotes vexillifer	A0A340X8W4	S174	-	-	O00566_S171;	442;	D	46;	46	5+ obs. at PTM>0.95 which is >=10% and <50% of total obs.;	614;	614
LIPVE	Yangtze river dolphin	Lipotes vexillifer	A0A340X8W4	S243	-	-	O00566_S242;	591;	D	20;	20	5+ obs. at PTM>0.95 which is >=50% and <90% of total obs.;	411;	411
LIPVE	Yangtze river dolphin	Lipotes vexillifer	A0A340X8W4	S275	-	-	O00566_S275;	669;	D	12;	12	5+ obs. at PTM>0.95 which is >=10% and <50% of total obs.;	5;	5
LIPVE	Yangtze river dolphin	Lipotes vexillifer	A0A340X8W5	S376	-	-	Q9P1Z0_S391;	1210;	P	8;	8	5+ obs. at PTM>0.95 which is >=50% and <90% of total obs.;	18;	18
LIPVE	Yangtze river dolphin	Lipotes vexillifer	A0A340X8W5	T772	-	-	Q9P1Z0_T795;	2162;	P	6;	6	5+ obs. at PTM>0.95 which is >=10% and <50% of total obs.;	11;	11
LIPVE	Yangtze river dolphin	Lipotes vexillifer	A0A340X8X2	T35	-	-	P12277_T35;	169;	P	51;	51	5+ obs. at PTM>0.95 which is >=50% and <90% of total obs.;	35;	35
LIPVE	Yangtze river dolphin	Lipotes vexillifer	A0A340X8X2	S199	-	-	P12277_S199;	503;	P	13;	13	5+ obs. at PTM>0.95 which is >=10% and <50% of total obs.;	13;	13
LIPVE	Yangtze river dolphin	Lipotes vexillifer	A0A340X8X2	S285	-	-	P12277_S285;	599;	N	5;	5	5+ obs. at PTM>0.95 which is >=50% and <90% of total obs.;	30;	30
LIPVE	Yangtze river dolphin	Lipotes vexillifer	A0A340X8X4	T158	-	-	P60842_T158;	957;	P	10;	10	5+ obs. at PTM>0.95 which is >=90% of total obs.;	10;	10
LIPVE	Yangtze river dolphin	Lipotes vexillifer	A0A340X8X7	S404	-	-	Q8TF72_S403;	509;	W	7;	7	5+ obs. at PTM>0.95 which is >=10% and <50% of total obs.;	7;	7
LIPVE	Yangtze river dolphin	Lipotes vexillifer	A0A340X8X7	S440	-	-	Q8TF72_S439;	560;	P	14;	14	5+ obs. at PTM>0.95 which is >=10% and <50% of total obs.;	217;	217
LIPVE	Yangtze river dolphin	Lipotes vexillifer	A0A340X8X7	S444	-	-	Q8TF72_S443;	564;	P	13;	13	5+ obs. at PTM>0.95 which is >=10% and <50% of total obs.;	226;	226
LIPVE	Yangtze river dolphin	Lipotes vexillifer	A0A340X8X7	T577	-	-	Q8TF72_T576;	721;	P	15;	15	5+ obs. at PTM>0.95 which is >=10% and <50% of total obs.;	33;	33
LIPVE	Yangtze river dolphin	Lipotes vexillifer	A0A340X8X7	S583	-	-	Q8TF72_S582;	727;	P	15;	15	5+ obs. at PTM>0.95 which is >=10% and <50% of total obs.;	22;	22
LIPVE	Yangtze river dolphin	Lipotes vexillifer	A0A340X8X7	S664	-	-	Q8TF72_S664;	928;	L	8;	8	5+ obs. at PTM>0.95 which is >=10% and <50% of total obs.;	53;	53
LIPVE	Yangtze river dolphin	Lipotes vexillifer	A0A340X8X7	S676	-	-	Q8TF72_S676;	941;	S	6;	6	5+ obs. at PTM>0.95 which is >=10% and <50% of total obs.;	9;	9
LIPVE	Yangtze river dolphin	Lipotes vexillifer	A0A340X8X7	S677	-	-	Q8TF72_S677;	942;	L	8;	8	5+ obs. at PTM>0.95 which is >=10% and <50% of total obs.;	13;	13
LIPVE	Yangtze river dolphin	Lipotes vexillifer	A0A340X8X7	S879	-	-	Q8TF72_S890;	1200;	T	6;	6	5+ obs. at PTM>0.95 which is >=10% and <50% of total obs.;	13;	13
LIPVE	Yangtze river dolphin	Lipotes vexillifer	A0A340X8X7	T900	-	-	Q8TF72_T910;	1233;	P	30;	30	5+ obs. at PTM>0.95 which is >=10% and <50% of total obs.;	467;	467
LIPVE	Yangtze river dolphin	Lipotes vexillifer	A0A340X8X7	S903	-	-	Q8TF72_S913;	1239;	P	20;	20	5+ obs. at PTM>0.95 which is >=10% and <50% of total obs.;	251;	251
LIPVE	Yangtze river dolphin	Lipotes vexillifer	A0A340X8X7	T1200	-	-	Q8TF72_T1205;	1643;	P	5;	5	5+ obs. at PTM>0.95 which is >=50% and <90% of total obs.;	6;	6
LIPVE	Yangtze river dolphin	Lipotes vexillifer	A0A340X8X7	S1219	-	-	Q8TF72_S1221;	1663;	A	12;	12	5+ obs. at PTM>0.95 which is >=50% and <90% of total obs.;	325;	325
LIPVE	Yangtze river dolphin	Lipotes vexillifer	A0A340X8X7	S1414	-	-	Q8TF72_S1441;	1948;	L	14;	14	5+ obs. at PTM>0.95 which is >=10% and <50% of total obs.;	82;	82
LIPVE	Yangtze river dolphin	Lipotes vexillifer	A0A340X8Y3	S292	-	-	Q7Z3B4_S289;	1239;	P	7;	7	5+ obs. at PTM>0.95 which is >=50% and <90% of total obs.;	17;	17
LIPVE	Yangtze river dolphin	Lipotes vexillifer	A0A340X8Y7	S54	-	-	Q9BUR4_S54;	601;	P	31;	31	5+ obs. at PTM>0.95 which is >=10% and <50% of total obs.;	317;	317
LIPVE	Yangtze river dolphin	Lipotes vexillifer	A0A340X8Y7	S482	-	-	Q9BUR4_S491;	2032;	G	37;	37	5+ obs. at PTM>0.95 which is >=10% and <50% of total obs.;	293;	293
LIPVE	Yangtze river dolphin	Lipotes vexillifer	A0A340X8Z0	S3	-	-	P51397_S3;	151;	P	11;	11	5+ obs. at PTM>0.95 which is >=10% and <50% of total obs.;	7;	7
LIPVE	Yangtze river dolphin	Lipotes vexillifer	A0A340X8Z0	S51	-	-	P51397_S51;	252;	P	31;	31	5+ obs. at PTM>0.95 which is >=10% and <50% of total obs.;	1302;	1302
LIPVE	Yangtze river dolphin	Lipotes vexillifer	A0A340X8Z0	S91	-	-	P51397_S91;	357;	P	7;	7	5+ obs. at PTM>0.95 which is >=10% and <50% of total obs.;	17;	17
LIPVE	Yangtze river dolphin	Lipotes vexillifer	A0A340X8Z6	S81	-	-	Q8N137_S80;	526;	V	7;	7	5+ obs. at PTM>0.95 which is >=50% and <90% of total obs.;	14;	14
LIPVE	Yangtze river dolphin	Lipotes vexillifer	A0A340X900	S61	-	-	P63027_S61;	221;	E	19;	19	5+ obs. at PTM>0.95 which is >=10% and <50% of total obs.;	47;	47
LIPVE	Yangtze river dolphin	Lipotes vexillifer	A0A340X900	S80	-	-	P63027_S80;	240;	A	8;	8	5+ obs. at PTM>0.95 which is >=10% and <50% of total obs.;	34;	34
LIPVE	Yangtze river dolphin	Lipotes vexillifer	A0A340X901	T195	-	-	O00165_T189;	543;	Q	10;	10	5+ obs. at PTM>0.95 which is >=90% of total obs.;	7;	7
LIPVE	Yangtze river dolphin	Lipotes vexillifer	A0A340X903	S497	-	-	Q13362_S497;	1656;	E	35;	35	5+ obs. at PTM>0.95 which is >=50% and <90% of total obs.;	51;	51
LIPVE	Yangtze river dolphin	Lipotes vexillifer	A0A340X905	S216	-	-	P31942_S216;	839;	P	27;	27	5+ obs. at PTM>0.95 which is >=10% and <50% of total obs.;	90;	90
LIPVE	Yangtze river dolphin	Lipotes vexillifer	A0A340X905	T270	-	-	P31942_T270;	898;	P	13;	13	5+ obs. at PTM>0.95 which is >=10% and <50% of total obs.;	6;	6
LIPVE	Yangtze river dolphin	Lipotes vexillifer	A0A340X905	S298	-	-	P31942_S298;	949;	V	36;	36	5+ obs. at PTM>0.95 which is >=10% and <50% of total obs.;	44;	44
LIPVE	Yangtze river dolphin	Lipotes vexillifer	A0A340X914	S61	-	-	P06753_S62;P09493_S61;	331;414;	E	9;10;	10	5+ obs. at PTM>0.95 which is >=10% and <50% of total obs.;5+ obs. at PTM>0.95 which is >=50% and <90% of total obs.;	8;8;	8
LIPVE	Yangtze river dolphin	Lipotes vexillifer	A0A340X914	S87	-	-	P07951_S87;P09493_S87;	764;495;	L	11;11;	11	5+ obs. at PTM>0.95 which is >=50% and <90% of total obs.;5+ obs. at PTM>0.95 which is >=50% and <90% of total obs.;	243;243;	243
LIPVE	Yangtze river dolphin	Lipotes vexillifer	A0A340X914	T252	-	-	P09493_T252;	717;	I	5;	5	5+ obs. at PTM>0.95 which is >=90% of total obs.;	14;	14
LIPVE	Yangtze river dolphin	Lipotes vexillifer	A0A340X914	T282	-	-	P06753_T283;P09493_T282;	670;771;	S	8;8;	8	5+ obs. at PTM>0.95 which is >=10% and <50% of total obs.;5+ obs. at PTM>0.95 which is >=10% and <50% of total obs.;	43;38;	40
LIPVE	Yangtze river dolphin	Lipotes vexillifer	A0A340X914	S283	-	-	P06753_S284;P09493_S283;	671;772;	I	79;82;	80	5+ obs. at PTM>0.95 which is >=10% and <50% of total obs.;5+ obs. at PTM>0.95 which is >=10% and <50% of total obs.;	51;50;	50
LIPVE	Yangtze river dolphin	Lipotes vexillifer	A0A340X920	S231	-	-	Q9NVR2_S231;	335;	P	17;	17	5+ obs. at PTM>0.95 which is >=10% and <50% of total obs.;	181;	181
LIPVE	Yangtze river dolphin	Lipotes vexillifer	A0A340X920	S383	-	-	Q9NVR2_S382;	505;	D	7;	7	5+ obs. at PTM>0.95 which is >=50% and <90% of total obs.;	34;	34
LIPVE	Yangtze river dolphin	Lipotes vexillifer	A0A340X927	S19	-	-	Q86TU7_S12;	283;	G	7;	7	5+ obs. at PTM>0.95 which is >=10% and <50% of total obs.;	23;	23
LIPVE	Yangtze river dolphin	Lipotes vexillifer	A0A340X929	S117	-	-	O60861_S117;	148;	P	36;	36	5+ obs. at PTM>0.95 which is >=10% and <50% of total obs.;	13;	13
LIPVE	Yangtze river dolphin	Lipotes vexillifer	A0A340X929	S152	-	-	O60861_S152;	191;	T	9;	9	5+ obs. at PTM>0.95 which is >=10% and <50% of total obs.;	24;	24
LIPVE	Yangtze river dolphin	Lipotes vexillifer	A0A340X930	T4	-	-	Q9Y277_T4;	197;	P	9;	9	5+ obs. at PTM>0.95 which is >=50% and <90% of total obs.;	39;	39
LIPVE	Yangtze river dolphin	Lipotes vexillifer	A0A340X931	S178	-	-	P51153_S178;	303;	G	16;	16	5+ obs. at PTM>0.95 which is >=10% and <50% of total obs.;	118;	118
LIPVE	Yangtze river dolphin	Lipotes vexillifer	A0A340X935	S70	-	-	Q53ET0_S70;	390;	L	49;	49	5+ obs. at PTM>0.95 which is >=10% and <50% of total obs.;	148;	148
LIPVE	Yangtze river dolphin	Lipotes vexillifer	A0A340X935	S136	-	-	Q53ET0_S136;	754;	P	47;	47	5+ obs. at PTM>0.95 which is >=10% and <50% of total obs.;	22;	22
LIPVE	Yangtze river dolphin	Lipotes vexillifer	A0A340X935	S432	-	-	Q53ET0_S433;	1269;	P	100;	100	5+ obs. at PTM>0.95 which is >=10% and <50% of total obs.;	150;	150
LIPVE	Yangtze river dolphin	Lipotes vexillifer	A0A340X935	S612	-	-	Q53ET0_S613;	1708;	G	24;	24	5+ obs. at PTM>0.95 which is >=10% and <50% of total obs.;	327;	327
LIPVE	Yangtze river dolphin	Lipotes vexillifer	A0A340X939	S59	-	-	Q12873_S73;	287;	E	9;	9	5+ obs. at PTM>0.95 which is >=10% and <50% of total obs.;	5;	5
LIPVE	Yangtze river dolphin	Lipotes vexillifer	A0A340X939	S65	-	-	Q12873_S79;	293;	E	12;	12	5+ obs. at PTM>0.95 which is >=10% and <50% of total obs.;	20;	20
LIPVE	Yangtze river dolphin	Lipotes vexillifer	A0A340X939	S76	-	-	Q12873_S90;	314;	G	6;	6	5+ obs. at PTM>0.95 which is >=10% and <50% of total obs.;	18;	18
LIPVE	Yangtze river dolphin	Lipotes vexillifer	A0A340X939	S79	-	-	Q12873_S93;	323;	E	6;	6	5+ obs. at PTM>0.95 which is >=10% and <50% of total obs.;	12;	12
LIPVE	Yangtze river dolphin	Lipotes vexillifer	A0A340X939	S310	-	-	Q12873_S324;	625;	D	16;	16	5+ obs. at PTM>0.95 which is >=10% and <50% of total obs.;	58;	58
LIPVE	Yangtze river dolphin	Lipotes vexillifer	A0A340X939	S583	-	-	Q12873_S597;	1021;	G	14;	14	5+ obs. at PTM>0.95 which is >=10% and <50% of total obs.;	68;	68
LIPVE	Yangtze river dolphin	Lipotes vexillifer	A0A340X939	T1555	-	-	Q12873_T1569;	2379;	P	7;	7	5+ obs. at PTM>0.95 which is >=90% of total obs.;	28;	28
LIPVE	Yangtze river dolphin	Lipotes vexillifer	A0A340X939	S1587	-	-	Q12873_S1601;	2442;	P	43;	43	5+ obs. at PTM>0.95 which is >=10% and <50% of total obs.;	1004;	1004
LIPVE	Yangtze river dolphin	Lipotes vexillifer	A0A340X939	S1591	-	-	Q12873_S1605;	2447;	L	34;	34	5+ obs. at PTM>0.95 which is >=10% and <50% of total obs.;	624;	624
LIPVE	Yangtze river dolphin	Lipotes vexillifer	A0A340X941	S56	-	-	Q8N257_S56;Q96A08_S57;	89;58;	S	5;5;	5	5+ obs. at PTM>0.95 which is >=10% and <50% of total obs.;5+ obs. at PTM>0.95 which is >=10% and <50% of total obs.;	5;5;	5
LIPVE	Yangtze river dolphin	Lipotes vexillifer	A0A340X941	S65	-	-	Q8N257_S65;	98;	F	60;	60	5+ obs. at PTM>0.95 which is >=90% of total obs.;	103;	103
LIPVE	Yangtze river dolphin	Lipotes vexillifer	A0A340X948	S34	-	-	O15085_S35;	483;	D	193;	193	5+ obs. at PTM>0.95 which is >=10% and <50% of total obs.;	105;	105
LIPVE	Yangtze river dolphin	Lipotes vexillifer	A0A340X948	S310	-	-	O15085_S271;	1086;	D	9;	9	5+ obs. at PTM>0.95 which is >=50% and <90% of total obs.;	30;	30
LIPVE	Yangtze river dolphin	Lipotes vexillifer	A0A340X948	S595	-	-	O15085_S556;	2098;	P	35;	35	5+ obs. at PTM>0.95 which is >=50% and <90% of total obs.;	86;	86
LIPVE	Yangtze river dolphin	Lipotes vexillifer	A0A340X948	S702	-	-	O15085_S663;	2384;	L	49;	49	5+ obs. at PTM>0.95 which is >=10% and <50% of total obs.;	234;	234
LIPVE	Yangtze river dolphin	Lipotes vexillifer	A0A340X948	T707	-	-	O15085_T668;	2389;	P	100;	100	5+ obs. at PTM>0.95 which is >=10% and <50% of total obs.;	451;	451
LIPVE	Yangtze river dolphin	Lipotes vexillifer	A0A340X948	T711	-	-	O15085_T672;	2412;	P	80;	80	5+ obs. at PTM>0.95 which is >=10% and <50% of total obs.;	218;	218
LIPVE	Yangtze river dolphin	Lipotes vexillifer	A0A340X948	S1332	-	-	O15085_S1295;	3486;	G	15;	15	5+ obs. at PTM>0.95 which is >=10% and <50% of total obs.;	127;	127
LIPVE	Yangtze river dolphin	Lipotes vexillifer	A0A340X948	S1450	-	-	O15085_S1413;	3752;	P	7;	7	5+ obs. at PTM>0.95 which is >=50% and <90% of total obs.;	129;	129
LIPVE	Yangtze river dolphin	Lipotes vexillifer	A0A340X948	S1515	-	-	O15085_S1478;	3829;	L	6;	6	5+ obs. at PTM>0.95 which is >=10% and <50% of total obs.;	39;	39
LIPVE	Yangtze river dolphin	Lipotes vexillifer	A0A340X948	S1517	-	-	O15085_S1480;	3831;	P	11;	11	5+ obs. at PTM>0.95 which is >=10% and <50% of total obs.;	98;	98
LIPVE	Yangtze river dolphin	Lipotes vexillifer	A0A340X948	S1556	-	-	O15085_S1519;	3871;	P	5;	5	5+ obs. at PTM>0.95 which is >=10% and <50% of total obs.;	10;	10
LIPVE	Yangtze river dolphin	Lipotes vexillifer	A0A340X953	S671	-	-	P04629_S672;	1877;	R	11;	11	5+ obs. at PTM>0.95 which is >=90% of total obs.;	8;	8
LIPVE	Yangtze river dolphin	Lipotes vexillifer	A0A340X955	S115	-	-	Q92733_S114;	432;	P	5;	5	5+ obs. at PTM>0.95 which is >=50% and <90% of total obs.;	78;	78
LIPVE	Yangtze river dolphin	Lipotes vexillifer	A0A340X955	S158	-	-	Q92733_S157;	537;	D	39;	39	5+ obs. at PTM>0.95 which is >=10% and <50% of total obs.;	1001;	1001
LIPVE	Yangtze river dolphin	Lipotes vexillifer	A0A340X955	S160	-	-	Q92733_S159;	539;	E	36;	36	5+ obs. at PTM>0.95 which is >=10% and <50% of total obs.;	928;	928
LIPVE	Yangtze river dolphin	Lipotes vexillifer	A0A340X955	S242	-	-	Q92733_S241;	683;	P	19;	19	5+ obs. at PTM>0.95 which is >=10% and <50% of total obs.;	137;	137
LIPVE	Yangtze river dolphin	Lipotes vexillifer	A0A340X955	S268	-	-	Q92733_S267;	723;	D	35;	35	5+ obs. at PTM>0.95 which is >=10% and <50% of total obs.;	694;	694
LIPVE	Yangtze river dolphin	Lipotes vexillifer	A0A340X965	S98	-	-	Q14814_S98;	691;	P	17;	17	5+ obs. at PTM>0.95 which is >=10% and <50% of total obs.;	279;	279
LIPVE	Yangtze river dolphin	Lipotes vexillifer	A0A340X965	S106	-	-	Q14814_S106;	749;	L	12;	12	5+ obs. at PTM>0.95 which is >=10% and <50% of total obs.;	83;	83
LIPVE	Yangtze river dolphin	Lipotes vexillifer	A0A340X965	S121	-	-	Q14814_S121;	777;	E	27;	27	5+ obs. at PTM>0.95 which is >=90% of total obs.;	297;	297
LIPVE	Yangtze river dolphin	Lipotes vexillifer	A0A340X965	S180	-	-	Q14814_S180;	1012;	P	33;	33	5+ obs. at PTM>0.95 which is >=90% of total obs.;	375;	375
LIPVE	Yangtze river dolphin	Lipotes vexillifer	A0A340X965	S192	-	-	Q14814_S192;	1036;	P	7;	7	5+ obs. at PTM>0.95 which is >=90% of total obs.;	233;	233
LIPVE	Yangtze river dolphin	Lipotes vexillifer	A0A340X965	S231	-	-	Q14814_S231;	1102;	P	23;	23	5+ obs. at PTM>0.95 which is >=10% and <50% of total obs.;	164;	164
LIPVE	Yangtze river dolphin	Lipotes vexillifer	A0A340X965	S251	-	-	Q14814_S251;	1139;	P	30;	30	5+ obs. at PTM>0.95 which is >=10% and <50% of total obs.;	302;	302
LIPVE	Yangtze river dolphin	Lipotes vexillifer	A0A340X965	S435	-	-	Q14814_S444;	1775;	P	36;	36	5+ obs. at PTM>0.95 which is >=90% of total obs.;	13;	13
LIPVE	Yangtze river dolphin	Lipotes vexillifer	A0A340X965	S441	-	-	Q14814_S450;	1784;	P	6;	6	5+ obs. at PTM>0.95 which is >=10% and <50% of total obs.;	8;	8
LIPVE	Yangtze river dolphin	Lipotes vexillifer	A0A340X980	S4	-	-	O60716_S4;	8;	E	7;	7	5+ obs. at PTM>0.95 which is >=50% and <90% of total obs.;	77;	77
LIPVE	Yangtze river dolphin	Lipotes vexillifer	A0A340X980	S47	-	-	O60716_S47;	131;	P	17;	17	5+ obs. at PTM>0.95 which is >=10% and <50% of total obs.;	271;	271
LIPVE	Yangtze river dolphin	Lipotes vexillifer	A0A340X980	T98	-	-	O60716_T98;	204;	I	5;	5	5+ obs. at PTM>0.95 which is >=10% and <50% of total obs.;	24;	24
LIPVE	Yangtze river dolphin	Lipotes vexillifer	A0A340X980	T177	-	-	O60716_T177;	329;	L	16;	16	5+ obs. at PTM>0.95 which is >=10% and <50% of total obs.;	27;	27
LIPVE	Yangtze river dolphin	Lipotes vexillifer	A0A340X980	T201	-	-	O60716_T201;	394;	L	29;	29	5+ obs. at PTM>0.95 which is >=10% and <50% of total obs.;	13;	13
LIPVE	Yangtze river dolphin	Lipotes vexillifer	A0A340X980	S230	-	-	O60716_S230;	441;	L	365;	365	5+ obs. at PTM>0.95 which is >=10% and <50% of total obs.;	360;	360
LIPVE	Yangtze river dolphin	Lipotes vexillifer	A0A340X980	S252	-	-	O60716_S252;	492;	R	206;	206	5+ obs. at PTM>0.95 which is >=50% and <90% of total obs.;	405;	405
LIPVE	Yangtze river dolphin	Lipotes vexillifer	A0A340X980	S268	-	-	O60716_S268;	531;	S	87;	87	5+ obs. at PTM>0.95 which is >=10% and <50% of total obs.;	744;	744
LIPVE	Yangtze river dolphin	Lipotes vexillifer	A0A340X980	S269	-	-	O60716_S269;	532;	V	38;	38	5+ obs. at PTM>0.95 which is >=10% and <50% of total obs.;	450;	450
LIPVE	Yangtze river dolphin	Lipotes vexillifer	A0A340X980	S288	-	-	O60716_S288;	573;	M	46;	46	5+ obs. at PTM>0.95 which is >=10% and <50% of total obs.;	599;	599
LIPVE	Yangtze river dolphin	Lipotes vexillifer	A0A340X980	T310	-	-	O60716_T310;	606;	P	31;	31	5+ obs. at PTM>0.95 which is >=10% and <50% of total obs.;	20;	20
LIPVE	Yangtze river dolphin	Lipotes vexillifer	A0A340X980	S349	-	-	O60716_S349;	673;	L	83;	83	5+ obs. at PTM>0.95 which is >=10% and <50% of total obs.;	934;	934
LIPVE	Yangtze river dolphin	Lipotes vexillifer	A0A340X980	S847	-	-	O60716_S847;	1278;	D	10;	10	5+ obs. at PTM>0.95 which is >=10% and <50% of total obs.;	179;	179
LIPVE	Yangtze river dolphin	Lipotes vexillifer	A0A340X980	S857	-	-	O60716_S857;	1305;	R	8;	8	5+ obs. at PTM>0.95 which is >=10% and <50% of total obs.;	53;	53
LIPVE	Yangtze river dolphin	Lipotes vexillifer	A0A340X980	S879	-	-	O60716_S879;	1337;	D	11;	11	5+ obs. at PTM>0.95 which is >=10% and <50% of total obs.;	34;	34
LIPVE	Yangtze river dolphin	Lipotes vexillifer	A0A340X980	S899	-	-	O60716_S899;	1387;	L	44;	44	5+ obs. at PTM>0.95 which is >=10% and <50% of total obs.;	158;	158
LIPVE	Yangtze river dolphin	Lipotes vexillifer	A0A340X980	T916	-	-	O60716_T916;	1410;	L	24;	24	5+ obs. at PTM>0.95 which is >=10% and <50% of total obs.;	105;	105
LIPVE	Yangtze river dolphin	Lipotes vexillifer	A0A340X980	S920	-	-	O60716_S920;	1414;	G	22;	22	5+ obs. at PTM>0.95 which is >=50% and <90% of total obs.;	1053;	1053
LIPVE	Yangtze river dolphin	Lipotes vexillifer	A0A340X985	S193	-	-	Q8NBX0_S217;	1755;	N	7;	7	5+ obs. at PTM>0.95 which is >=90% of total obs.;	314;	314
LIPVE	Yangtze river dolphin	Lipotes vexillifer	A0A340X986	S87	-	-	O43491_S87;	1402;	Y	65;	65	5+ obs. at PTM>0.95 which is >=10% and <50% of total obs.;	339;	339
LIPVE	Yangtze river dolphin	Lipotes vexillifer	A0A340X986	S379	-	-	O43491_S386;	1824;	P	11;	11	5+ obs. at PTM>0.95 which is >=10% and <50% of total obs.;	76;	76
LIPVE	Yangtze river dolphin	Lipotes vexillifer	A0A340X986	S492	-	-	O43491_S499;	1937;	P	15;	15	5+ obs. at PTM>0.95 which is >=90% of total obs.;	226;	226
LIPVE	Yangtze river dolphin	Lipotes vexillifer	A0A340X986	S522	-	-	O43491_S529;	1968;	T	8;	8	5+ obs. at PTM>0.95 which is >=10% and <50% of total obs.;	7;	7
LIPVE	Yangtze river dolphin	Lipotes vexillifer	A0A340X986	S541	-	-	O43491_S548;	1989;	R	6;	6	5+ obs. at PTM>0.95 which is >=10% and <50% of total obs.;	24;	24
LIPVE	Yangtze river dolphin	Lipotes vexillifer	A0A340X986	S543	-	-	O43491_S550;	1991;	L	30;	30	5+ obs. at PTM>0.95 which is >=50% and <90% of total obs.;	639;	639
LIPVE	Yangtze river dolphin	Lipotes vexillifer	A0A340X986	S591	-	-	O43491_S598;	2243;	P	10;	10	5+ obs. at PTM>0.95 which is >=10% and <50% of total obs.;	49;	49
LIPVE	Yangtze river dolphin	Lipotes vexillifer	A0A340X986	S607	-	-	O43491_S614;	2546;	L	47;	47	5+ obs. at PTM>0.95 which is >=10% and <50% of total obs.;	88;	88
LIPVE	Yangtze river dolphin	Lipotes vexillifer	A0A340X986	S640	-	-	O43491_S647;	2584;	I	12;	12	5+ obs. at PTM>0.95 which is >=50% and <90% of total obs.;	119;	119
LIPVE	Yangtze river dolphin	Lipotes vexillifer	A0A340X986	T652	-	-	O43491_T659;	2596;	P	14;	14	5+ obs. at PTM>0.95 which is >=50% and <90% of total obs.;	6;	6
LIPVE	Yangtze river dolphin	Lipotes vexillifer	A0A340X986	S707	-	-	O43491_S715;	3927;	P	35;	35	5+ obs. at PTM>0.95 which is >=10% and <50% of total obs.;	464;	464
LIPVE	Yangtze river dolphin	Lipotes vexillifer	A0A340X986	S820	-	-	O43491_S828;	5293;	V	5;	5	5+ obs. at PTM>0.95 which is >=90% of total obs.;	35;	35
LIPVE	Yangtze river dolphin	Lipotes vexillifer	A0A340X992	S1705	-	-	A6NHR9_S1709;	2974;	C	7;	7	5+ obs. at PTM>0.95 which is >=50% and <90% of total obs.;	25;	25
LIPVE	Yangtze river dolphin	Lipotes vexillifer	A0A340X993	S567	-	-	Q7Z7F0_S571;	1541;	S	11;	11	5+ obs. at PTM>0.95 which is >=10% and <50% of total obs.;	14;	14
LIPVE	Yangtze river dolphin	Lipotes vexillifer	A0A340X993	S568	-	-	Q7Z7F0_S572;	1542;	D	11;	11	5+ obs. at PTM>0.95 which is >=10% and <50% of total obs.;	16;	16
LIPVE	Yangtze river dolphin	Lipotes vexillifer	A0A340X9A2	S26	-	-	O14950_S20;P19105_S19;	103;103;	N	321;254;	288	5+ obs. at PTM>0.95 which is >=10% and <50% of total obs.;5+ obs. at PTM>0.95 which is >=10% and <50% of total obs.;	3124;3124;	3124
LIPVE	Yangtze river dolphin	Lipotes vexillifer	A0A340X9A2	T141	-	-	O14950_T135;P19105_T134;	229;229;	D	34;28;	31	5+ obs. at PTM>0.95 which is >=10% and <50% of total obs.;5+ obs. at PTM>0.95 which is >=10% and <50% of total obs.;	5;5;	5
LIPVE	Yangtze river dolphin	Lipotes vexillifer	A0A340X9B3	S493	-	-	P81408_S493;	997;	D	6;	6	5+ obs. at PTM>0.95 which is >=10% and <50% of total obs.;	21;	21
LIPVE	Yangtze river dolphin	Lipotes vexillifer	A0A340X9B3	S574	-	-	P81408_S574;	1128;	L	6;	6	5+ obs. at PTM>0.95 which is >=10% and <50% of total obs.;	5;	5
LIPVE	Yangtze river dolphin	Lipotes vexillifer	A0A340X9B6	S161	-	-	Q8NCP5_S161;	241;	P	20;	20	5+ obs. at PTM>0.95 which is >=10% and <50% of total obs.;	85;	85
LIPVE	Yangtze river dolphin	Lipotes vexillifer	A0A340X9B6	S191	-	-	Q8NCP5_S191;	272;	P	13;	13	5+ obs. at PTM>0.95 which is >=10% and <50% of total obs.;	177;	177
LIPVE	Yangtze river dolphin	Lipotes vexillifer	A0A340X9B6	S194	-	-	Q8NCP5_S194;	279;	P	21;	21	5+ obs. at PTM>0.95 which is >=50% and <90% of total obs.;	278;	278
LIPVE	Yangtze river dolphin	Lipotes vexillifer	A0A340X9C0	S251	-	-	Q93073_S251;	1433;	H	30;	30	5+ obs. at PTM>0.95 which is >=10% and <50% of total obs.;	7;	7
LIPVE	Yangtze river dolphin	Lipotes vexillifer	A0A340X9C0	S270	-	-	Q93073_S270;	1469;	D	7;	7	5+ obs. at PTM>0.95 which is >=10% and <50% of total obs.;	7;	7
LIPVE	Yangtze river dolphin	Lipotes vexillifer	A0A340X9C4	S273	-	-	Q96B21_S272;	638;	D	9;	9	5+ obs. at PTM>0.95 which is >=10% and <50% of total obs.;	29;	29
LIPVE	Yangtze river dolphin	Lipotes vexillifer	A0A340X9C5	S1485	-	-	O94986_S1461;	2698;	P	16;	16	5+ obs. at PTM>0.95 which is >=90% of total obs.;	253;	253
LIPVE	Yangtze river dolphin	Lipotes vexillifer	A0A340X9C7	S9	-	-	O95562_S9;	923;	G	16;	16	5+ obs. at PTM>0.95 which is >=10% and <50% of total obs.;	17;	17
LIPVE	Yangtze river dolphin	Lipotes vexillifer	A0A340X9D3	S2702	-	-	P35555_S2702;	3833;	G	6;	6	5+ obs. at PTM>0.95 which is >=10% and <50% of total obs.;	795;	795
LIPVE	Yangtze river dolphin	Lipotes vexillifer	A0A340X9E5	S139	-	-	P29353_S139;	251;	F	33;	33	5+ obs. at PTM>0.95 which is >=10% and <50% of total obs.;	200;	200
LIPVE	Yangtze river dolphin	Lipotes vexillifer	A0A340X9E5	S454	-	-	P29353_S453;	673;	A	6;	6	5+ obs. at PTM>0.95 which is >=90% of total obs.;	10;	10
LIPVE	Yangtze river dolphin	Lipotes vexillifer	A0A340X9E6	S223	-	-	Q9Y4F5_S224;	677;	Y	10;	10	5+ obs. at PTM>0.95 which is >=10% and <50% of total obs.;	5;	5
LIPVE	Yangtze river dolphin	Lipotes vexillifer	A0A340X9E6	S358	-	-	Q9Y4F5_S360;	856;	D	11;	11	5+ obs. at PTM>0.95 which is >=10% and <50% of total obs.;	167;	167
LIPVE	Yangtze river dolphin	Lipotes vexillifer	A0A340X9E6	S419	-	-	Q9Y4F5_S421;	1048;	F	11;	11	5+ obs. at PTM>0.95 which is >=10% and <50% of total obs.;	35;	35
LIPVE	Yangtze river dolphin	Lipotes vexillifer	A0A340X9E6	S492	-	-	Q9Y4F5_S492;	1159;	V	13;	13	5+ obs. at PTM>0.95 which is >=10% and <50% of total obs.;	6;	6
LIPVE	Yangtze river dolphin	Lipotes vexillifer	A0A340X9E6	S597	-	-	Q9Y4F5_S597;	1351;	P	13;	13	5+ obs. at PTM>0.95 which is >=50% and <90% of total obs.;	217;	217
LIPVE	Yangtze river dolphin	Lipotes vexillifer	A0A340X9E6	S656	-	-	Q9Y4F5_S655;	1430;	P	18;	18	5+ obs. at PTM>0.95 which is >=10% and <50% of total obs.;	118;	118
LIPVE	Yangtze river dolphin	Lipotes vexillifer	A0A340X9E6	S722	-	-	Q9Y4F5_S721;	1574;	G	5;	5	5+ obs. at PTM>0.95 which is >=50% and <90% of total obs.;	14;	14
LIPVE	Yangtze river dolphin	Lipotes vexillifer	A0A340X9E6	S773	-	-	Q9Y4F5_S772;	1634;	P	14;	14	5+ obs. at PTM>0.95 which is >=10% and <50% of total obs.;	55;	55
LIPVE	Yangtze river dolphin	Lipotes vexillifer	A0A340X9E6	S830	-	-	Q9Y4F5_S829;	1720;	P	18;	18	5+ obs. at PTM>0.95 which is >=10% and <50% of total obs.;	155;	155
LIPVE	Yangtze river dolphin	Lipotes vexillifer	A0A340X9E6	S854	-	-	Q9Y4F5_S853;	1760;	P	16;	16	5+ obs. at PTM>0.95 which is >=90% of total obs.;	414;	414
LIPVE	Yangtze river dolphin	Lipotes vexillifer	A0A340X9E6	S994	-	-	Q9Y4F5_S988;	1928;	P	14;	14	5+ obs. at PTM>0.95 which is >=50% and <90% of total obs.;	302;	302
LIPVE	Yangtze river dolphin	Lipotes vexillifer	A0A340X9E6	S1094	-	-	Q9Y4F5_S1088;	2032;	P	5;	5	5+ obs. at PTM>0.95 which is >=90% of total obs.;	70;	70
LIPVE	Yangtze river dolphin	Lipotes vexillifer	A0A340X9E6	S1120	-	-	Q9Y4F5_S1114;	2061;	L	11;	11	5+ obs. at PTM>0.95 which is >=10% and <50% of total obs.;	28;	28
LIPVE	Yangtze river dolphin	Lipotes vexillifer	A0A340X9E6	S1141	-	-	Q9Y4F5_S1135;	2083;	D	23;	23	5+ obs. at PTM>0.95 which is >=10% and <50% of total obs.;	129;	129
LIPVE	Yangtze river dolphin	Lipotes vexillifer	A0A340X9E6	S1185	-	-	Q9Y4F5_S1179;	2133;	F	136;	136	5+ obs. at PTM>0.95 which is >=10% and <50% of total obs.;	98;	98
LIPVE	Yangtze river dolphin	Lipotes vexillifer	A0A340X9E6	S1205	-	-	Q9Y4F5_S1199;	2162;	V	7;	7	5+ obs. at PTM>0.95 which is >=50% and <90% of total obs.;	42;	42
LIPVE	Yangtze river dolphin	Lipotes vexillifer	A0A340X9E6	T1309	-	-	Q9Y4F5_T1304;	2302;	D	8;	8	5+ obs. at PTM>0.95 which is >=50% and <90% of total obs.;	90;	90
LIPVE	Yangtze river dolphin	Lipotes vexillifer	A0A340X9E6	S1548	-	-	Q9Y4F5_S1545;	2940;	P	12;	12	5+ obs. at PTM>0.95 which is >=10% and <50% of total obs.;	134;	134
LIPVE	Yangtze river dolphin	Lipotes vexillifer	A0A340X9E6	S1551	-	-	Q9Y4F5_S1548;	2943;	P	12;	12	5+ obs. at PTM>0.95 which is >=10% and <50% of total obs.;	180;	180
LIPVE	Yangtze river dolphin	Lipotes vexillifer	A0A340X9E8	S30	-	-	Q92521_S39;	96;	T	6;	6	5+ obs. at PTM>0.95 which is >=10% and <50% of total obs.;	13;	13
LIPVE	Yangtze river dolphin	Lipotes vexillifer	A0A340X9E9	S40	-	-	Q9BRQ0_S40;	178;	P	27;	27	5+ obs. at PTM>0.95 which is >=90% of total obs.;	32;	32
LIPVE	Yangtze river dolphin	Lipotes vexillifer	A0A340X9E9	S97	-	-	Q9BRQ0_S97;	323;	P	17;	17	5+ obs. at PTM>0.95 which is >=90% of total obs.;	162;	162
LIPVE	Yangtze river dolphin	Lipotes vexillifer	A0A340X9E9	T302	-	-	Q9BRQ0_T302;	1242;	P	37;	37	5+ obs. at PTM>0.95 which is >=10% and <50% of total obs.;	331;	331
LIPVE	Yangtze river dolphin	Lipotes vexillifer	A0A340X9F2	S575	-	-	P55265_S629;	1169;	C	9;	9	5+ obs. at PTM>0.95 which is >=90% of total obs.;	22;	22
LIPVE	Yangtze river dolphin	Lipotes vexillifer	A0A340X9F2	T754	-	-	P55265_T808;	1374;	P	14;	14	5+ obs. at PTM>0.95 which is >=10% and <50% of total obs.;	39;	39
LIPVE	Yangtze river dolphin	Lipotes vexillifer	A0A340X9F2	S771	-	-	P55265_S825;	1400;	P	31;	31	5+ obs. at PTM>0.95 which is >=10% and <50% of total obs.;	265;	265
LIPVE	Yangtze river dolphin	Lipotes vexillifer	A0A340X9F4	S687	-	-	Q86VQ0_S686;	1141;	V	5;	5	5+ obs. at PTM>0.95 which is >=90% of total obs.;	9;	9
LIPVE	Yangtze river dolphin	Lipotes vexillifer	A0A340X9G5	S1861	-	-	Q14008_S1861;	3980;	D	11;	11	5+ obs. at PTM>0.95 which is >=10% and <50% of total obs.;	35;	35
LIPVE	Yangtze river dolphin	Lipotes vexillifer	A0A340X9G8	T211	-	-	P27448_T211;	1643;	F	41;	41	5+ obs. at PTM>0.95 which is >=10% and <50% of total obs.;	314;	314
LIPVE	Yangtze river dolphin	Lipotes vexillifer	A0A340X9G8	S469	-	-	P27448_S469;	2042;	P	29;	29	5+ obs. at PTM>0.95 which is >=50% and <90% of total obs.;	651;	651
LIPVE	Yangtze river dolphin	Lipotes vexillifer	A0A340X9G8	T507	-	-	P27448_T507;	2146;	Y	286;	286	5+ obs. at PTM>0.95 which is >=10% and <50% of total obs.;	23;	23
LIPVE	Yangtze river dolphin	Lipotes vexillifer	A0A340X9G8	S594	-	-	P27448_S540;	2248;	T	17;	17	5+ obs. at PTM>0.95 which is >=10% and <50% of total obs.;	59;	59
LIPVE	Yangtze river dolphin	Lipotes vexillifer	A0A340X9G8	S637	-	-	P27448_S583;	2305;	P	25;	25	5+ obs. at PTM>0.95 which is >=10% and <50% of total obs.;	89;	89
LIPVE	Yangtze river dolphin	Lipotes vexillifer	A0A340X9G8	S655	-	-	P27448_S601;	2323;	T	21;	21	5+ obs. at PTM>0.95 which is >=10% and <50% of total obs.;	34;	34
LIPVE	Yangtze river dolphin	Lipotes vexillifer	A0A340X9I0	S37	-	-	Q13574_S37;	126;	P	61;	61	5+ obs. at PTM>0.95 which is >=50% and <90% of total obs.;	28;	28
LIPVE	Yangtze river dolphin	Lipotes vexillifer	A0A340X9I0	S195	-	-	Q13574_S193;	476;	G	33;	33	5+ obs. at PTM>0.95 which is >=90% of total obs.;	11;	11
LIPVE	Yangtze river dolphin	Lipotes vexillifer	A0A340X9I0	S897	-	-	Q13574_S894;	1696;	P	8;	8	5+ obs. at PTM>0.95 which is >=10% and <50% of total obs.;	10;	10
LIPVE	Yangtze river dolphin	Lipotes vexillifer	A0A340X9I5	S439	-	-	O15040_S448;	715;	S	8;	8	5+ obs. at PTM>0.95 which is >=90% of total obs.;	59;	59
LIPVE	Yangtze river dolphin	Lipotes vexillifer	A0A340X9I5	S440	-	-	O15040_S449;	716;	E	8;	8	5+ obs. at PTM>0.95 which is >=90% of total obs.;	59;	59
LIPVE	Yangtze river dolphin	Lipotes vexillifer	A0A340X9J7	S952	-	-	O75064_S947;	1873;	L	5;	5	5+ obs. at PTM>0.95 which is >=10% and <50% of total obs.;	22;	22
LIPVE	Yangtze river dolphin	Lipotes vexillifer	A0A340X9J7	S958	-	-	O75064_S953;	1880;	P	5;	5	5+ obs. at PTM>0.95 which is >=10% and <50% of total obs.;	17;	17
LIPVE	Yangtze river dolphin	Lipotes vexillifer	A0A340X9J7	S1097	-	-	O75064_S1092;	2203;	P	9;	9	5+ obs. at PTM>0.95 which is >=50% and <90% of total obs.;	125;	125
LIPVE	Yangtze river dolphin	Lipotes vexillifer	A0A340X9J8	T14	-	-	O95295_T14;	158;	P	15;	15	5+ obs. at PTM>0.95 which is >=50% and <90% of total obs.;	79;	79
LIPVE	Yangtze river dolphin	Lipotes vexillifer	A0A340X9J8	S133	-	-	O95295_S133;	659;	P	35;	35	5+ obs. at PTM>0.95 which is >=10% and <50% of total obs.;	749;	749
LIPVE	Yangtze river dolphin	Lipotes vexillifer	A0A340X9K0	S6	-	-	P51610_S6;	67;	P	16;	16	5+ obs. at PTM>0.95 which is >=10% and <50% of total obs.;	189;	189
LIPVE	Yangtze river dolphin	Lipotes vexillifer	A0A340X9K0	S598	-	-	P51610_S598;	1270;	P	27;	27	5+ obs. at PTM>0.95 which is >=10% and <50% of total obs.;	159;	159
LIPVE	Yangtze river dolphin	Lipotes vexillifer	A0A340X9K0	S666	-	-	P51610_S666;	1339;	P	45;	45	5+ obs. at PTM>0.95 which is >=10% and <50% of total obs.;	658;	658
LIPVE	Yangtze river dolphin	Lipotes vexillifer	A0A340X9K0	S794	-	-	P51610_S794;	1499;	P	7;	7	5+ obs. at PTM>0.95 which is >=50% and <90% of total obs.;	26;	26
LIPVE	Yangtze river dolphin	Lipotes vexillifer	A0A340X9K0	S1537	-	-	P51610_S1507;	2629;	P	39;	39	5+ obs. at PTM>0.95 which is >=10% and <50% of total obs.;	326;	326
LIPVE	Yangtze river dolphin	Lipotes vexillifer	A0A340X9K0	S1869	-	-	P51610_S1838;	3040;	D	5;	5	5+ obs. at PTM>0.95 which is >=10% and <50% of total obs.;	9;	9
LIPVE	Yangtze river dolphin	Lipotes vexillifer	A0A340X9K0	S2051	-	-	P51610_S2020;	3279;	P	22;	22	5+ obs. at PTM>0.95 which is >=10% and <50% of total obs.;	62;	62
LIPVE	Yangtze river dolphin	Lipotes vexillifer	A0A340X9K7	T56	-	-	Q7Z7L8_T368;	393;	Q	32;	32	5+ obs. at PTM>0.95 which is >=10% and <50% of total obs.;	32;	32
LIPVE	Yangtze river dolphin	Lipotes vexillifer	A0A340X9K7	S73	-	-	Q7Z7L8_S385;	410;	P	8;	8	5+ obs. at PTM>0.95 which is >=50% and <90% of total obs.;	95;	95
LIPVE	Yangtze river dolphin	Lipotes vexillifer	A0A340X9K7	S87	-	-	Q7Z7L8_S399;	424;	L	28;	28	5+ obs. at PTM>0.95 which is >=50% and <90% of total obs.;	157;	157
LIPVE	Yangtze river dolphin	Lipotes vexillifer	A0A340X9K9	S263	-	-	Q86XL3_S259;	366;	P	13;	13	5+ obs. at PTM>0.95 which is >=10% and <50% of total obs.;	51;	51
LIPVE	Yangtze river dolphin	Lipotes vexillifer	A0A340X9K9	S272	-	-	Q86XL3_S268;	375;	P	39;	39	5+ obs. at PTM>0.95 which is >=50% and <90% of total obs.;	142;	142
LIPVE	Yangtze river dolphin	Lipotes vexillifer	A0A340X9K9	S532	-	-	Q86XL3_S528;	932;	P	64;	64	5+ obs. at PTM>0.95 which is >=90% of total obs.;	116;	116
LIPVE	Yangtze river dolphin	Lipotes vexillifer	A0A340X9K9	S887	-	-	Q86XL3_S866;	1831;	P	7;	7	5+ obs. at PTM>0.95 which is >=10% and <50% of total obs.;	34;	34
LIPVE	Yangtze river dolphin	Lipotes vexillifer	A0A340X9K9	S918	-	-	Q86XL3_S914;	1990;	P	12;	12	5+ obs. at PTM>0.95 which is >=10% and <50% of total obs.;	17;	17
LIPVE	Yangtze river dolphin	Lipotes vexillifer	A0A340X9L8	T261	-	-	Q9C0K0_T260;	687;	P	51;	51	5+ obs. at PTM>0.95 which is >=10% and <50% of total obs.;	36;	36
LIPVE	Yangtze river dolphin	Lipotes vexillifer	A0A340X9L8	T314	-	-	Q9C0K0_T313;	1000;	P	43;	43	5+ obs. at PTM>0.95 which is >=10% and <50% of total obs.;	13;	13
LIPVE	Yangtze river dolphin	Lipotes vexillifer	A0A340X9L8	S319	-	-	Q9C0K0_S318;	1027;	P	30;	30	5+ obs. at PTM>0.95 which is >=10% and <50% of total obs.;	8;	8
LIPVE	Yangtze river dolphin	Lipotes vexillifer	A0A340X9L8	S399	-	-	Q9C0K0_S398;	1297;	P	8;	8	5+ obs. at PTM>0.95 which is >=10% and <50% of total obs.;	134;	134
LIPVE	Yangtze river dolphin	Lipotes vexillifer	A0A340X9L8	S686	-	-	Q9C0K0_S678;	1767;	P	6;	6	5+ obs. at PTM>0.95 which is >=10% and <50% of total obs.;	25;	25
LIPVE	Yangtze river dolphin	Lipotes vexillifer	A0A340X9M4	T520	-	-	Q8IVF2_T228;	633;	P	6;	6	5+ obs. at PTM>0.95 which is >=10% and <50% of total obs.;	15;	15
LIPVE	Yangtze river dolphin	Lipotes vexillifer	A0A340X9M4	S552	-	-	Q8IVF2_S260;	665;	W	9;	9	5+ obs. at PTM>0.95 which is >=50% and <90% of total obs.;	8;	8
LIPVE	Yangtze river dolphin	Lipotes vexillifer	A0A340X9M4	S572	-	-	Q8IVF2_S280;	847;	S	21;	21	5+ obs. at PTM>0.95 which is >=10% and <50% of total obs.;	169;	169
LIPVE	Yangtze river dolphin	Lipotes vexillifer	A0A340X9M4	S586	-	-	Q8IVF2_S294;	861;	P	24;	24	5+ obs. at PTM>0.95 which is >=10% and <50% of total obs.;	302;	302
LIPVE	Yangtze river dolphin	Lipotes vexillifer	A0A340X9M4	S618	-	-	Q8IVF2_S332;	900;	G	11;	11	5+ obs. at PTM>0.95 which is >=10% and <50% of total obs.;	54;	54
LIPVE	Yangtze river dolphin	Lipotes vexillifer	A0A340X9M4	S869	-	-	Q8IVF2_S593;	1176;	P	15;	15	5+ obs. at PTM>0.95 which is >=50% and <90% of total obs.;	239;	239
LIPVE	Yangtze river dolphin	Lipotes vexillifer	A0A340X9M4	S923	-	-	Q8IVF2_S1007;	1914;	F	13;	13	5+ obs. at PTM>0.95 which is >=50% and <90% of total obs.;	641;	641
LIPVE	Yangtze river dolphin	Lipotes vexillifer	A0A340X9M4	S1091	-	-	Q8IVF2_S1172;	2103;	F	6;	6	5+ obs. at PTM>0.95 which is >=50% and <90% of total obs.;	639;	639
LIPVE	Yangtze river dolphin	Lipotes vexillifer	A0A340X9M4	S1243	-	-	Q8IVF2_S1667;	3132;	F	13;	13	5+ obs. at PTM>0.95 which is >=50% and <90% of total obs.;	683;	683
LIPVE	Yangtze river dolphin	Lipotes vexillifer	A0A340X9M4	S1560	-	-	Q8IVF2_S2987;	6118;	F	13;	13	5+ obs. at PTM>0.95 which is >=50% and <90% of total obs.;	641;	641
LIPVE	Yangtze river dolphin	Lipotes vexillifer	A0A340X9M4	S1728	-	-	Q8IVF2_S3152;	7096;	F	13;	13	5+ obs. at PTM>0.95 which is >=50% and <90% of total obs.;	512;	512
LIPVE	Yangtze river dolphin	Lipotes vexillifer	A0A340X9M4	S2377	-	-	Q8IVF2_S4142;	10773;	F	14;	14	5+ obs. at PTM>0.95 which is >=50% and <90% of total obs.;	512;	512
LIPVE	Yangtze river dolphin	Lipotes vexillifer	A0A340X9M4	S2545	-	-	Q8IVF2_S4307;	11298;	F	14;	14	5+ obs. at PTM>0.95 which is >=50% and <90% of total obs.;	639;	639
LIPVE	Yangtze river dolphin	Lipotes vexillifer	A0A340X9M4	S2697	-	-	Q8IVF2_S4472;	12123;	F	7;	7	5+ obs. at PTM>0.95 which is >=50% and <90% of total obs.;	537;	537
LIPVE	Yangtze river dolphin	Lipotes vexillifer	A0A340X9M4	S2952	-	-	Q8IVF2_S4962;	13529;	F	17;	17	5+ obs. at PTM>0.95 which is >=50% and <90% of total obs.;	42;	42
LIPVE	Yangtze river dolphin	Lipotes vexillifer	A0A340X9M8	S304	-	-	Q9H9D4_S311;	556;	P	5;	5	5+ obs. at PTM>0.95 which is >=50% and <90% of total obs.;	41;	41
LIPVE	Yangtze river dolphin	Lipotes vexillifer	A0A340X9M9	S1229	-	-	Q14204_S1230;	1696;	A	17;	17	5+ obs. at PTM>0.95 which is >=90% of total obs.;	28;	28
LIPVE	Yangtze river dolphin	Lipotes vexillifer	A0A340X9M9	S4342	-	-	Q14204_S4368;	5621;	T	156;	156	5+ obs. at PTM>0.95 which is >=10% and <50% of total obs.;	178;	178
LIPVE	Yangtze river dolphin	Lipotes vexillifer	A0A340X9N4	T78	-	-	Q9UJV3_T98;	203;	L	6;	6	5+ obs. at PTM>0.95 which is >=90% of total obs.;	105;	105
LIPVE	Yangtze river dolphin	Lipotes vexillifer	A0A340X9N5	S167	-	-	Q15814_S168;	954;	P	9;	9	5+ obs. at PTM>0.95 which is >=50% and <90% of total obs.;	213;	213
LIPVE	Yangtze river dolphin	Lipotes vexillifer	A0A340X9P9	S36	-	-	P10636_S46;	118;	P	5;	5	5+ obs. at PTM>0.95 which is >=10% and <50% of total obs.;	5;	5
LIPVE	Yangtze river dolphin	Lipotes vexillifer	A0A340X9P9	T512	-	-	P10636_T498;	1707;	P	14;	14	5+ obs. at PTM>0.95 which is >=10% and <50% of total obs.;	265;	265
LIPVE	Yangtze river dolphin	Lipotes vexillifer	A0A340X9P9	S551	-	-	P10636_S519;	1955;	P	96;	96	5+ obs. at PTM>0.95 which is >=10% and <50% of total obs.;	165;	165
LIPVE	Yangtze river dolphin	Lipotes vexillifer	A0A340X9P9	T580	-	-	P10636_T548;	2030;	P	25;	25	5+ obs. at PTM>0.95 which is >=10% and <50% of total obs.;	448;	448
LIPVE	Yangtze river dolphin	Lipotes vexillifer	A0A340X9P9	S584	-	-	P10636_S552;	2037;	P	33;	33	5+ obs. at PTM>0.95 which is >=10% and <50% of total obs.;	140;	140
LIPVE	Yangtze river dolphin	Lipotes vexillifer	A0A340X9P9	S611	-	-	P10636_S579;	2072;	T	10;	10	5+ obs. at PTM>0.95 which is >=50% and <90% of total obs.;	34;	34
LIPVE	Yangtze river dolphin	Lipotes vexillifer	A0A340X9P9	S705	-	-	P10636_S673;	2249;	L	8;	8	5+ obs. at PTM>0.95 which is >=10% and <50% of total obs.;	29;	29
LIPVE	Yangtze river dolphin	Lipotes vexillifer	A0A340X9Q1	S845	-	-	P29475_S852;	1284;	V	5;	5	5+ obs. at PTM>0.95 which is >=50% and <90% of total obs.;	187;	187
LIPVE	Yangtze river dolphin	Lipotes vexillifer	A0A340X9Q3	S191	-	-	P22059_S190;	626;	D	51;	51	5+ obs. at PTM>0.95 which is >=10% and <50% of total obs.;	3119;	3119
LIPVE	Yangtze river dolphin	Lipotes vexillifer	A0A340X9Q3	S194	-	-	P22059_S193;	629;	G	50;	50	5+ obs. at PTM>0.95 which is >=10% and <50% of total obs.;	3371;	3371
LIPVE	Yangtze river dolphin	Lipotes vexillifer	A0A340X9Q3	S241	-	-	P22059_S240;	766;	E	31;	31	5+ obs. at PTM>0.95 which is >=10% and <50% of total obs.;	256;	256
LIPVE	Yangtze river dolphin	Lipotes vexillifer	A0A340X9Q3	S339	-	-	P22059_S338;	998;	G	7;	7	5+ obs. at PTM>0.95 which is >=10% and <50% of total obs.;	16;	16
LIPVE	Yangtze river dolphin	Lipotes vexillifer	A0A340X9Q3	S352	-	-	P22059_S351;	1060;	D	43;	43	5+ obs. at PTM>0.95 which is >=10% and <50% of total obs.;	1427;	1427
LIPVE	Yangtze river dolphin	Lipotes vexillifer	A0A340X9Q6	S1146	-	-	Q14999_S1124;	4421;	H	6;	6	5+ obs. at PTM>0.95 which is >=10% and <50% of total obs.;	22;	22
LIPVE	Yangtze river dolphin	Lipotes vexillifer	A0A340X9T5	S168	-	-	Q99759_S147;	775;	A	16;	16	5+ obs. at PTM>0.95 which is >=10% and <50% of total obs.;	12;	12
LIPVE	Yangtze river dolphin	Lipotes vexillifer	A0A340X9T5	S187	-	-	Q99759_S166;	1028;	V	57;	57	5+ obs. at PTM>0.95 which is >=10% and <50% of total obs.;	45;	45
LIPVE	Yangtze river dolphin	Lipotes vexillifer	A0A340X9T5	S271	-	-	Q99759_S250;	1525;	F	40;	40	5+ obs. at PTM>0.95 which is >=90% of total obs.;	61;	61
LIPVE	Yangtze river dolphin	Lipotes vexillifer	A0A340X9T5	S358	-	-	Q99759_S337;	1877;	A	60;	60	5+ obs. at PTM>0.95 which is >=10% and <50% of total obs.;	71;	71
LIPVE	Yangtze river dolphin	Lipotes vexillifer	A0A340X9T5	S361	-	-	Q99759_S340;	1880;	E	62;	62	5+ obs. at PTM>0.95 which is >=10% and <50% of total obs.;	71;	71
LIPVE	Yangtze river dolphin	Lipotes vexillifer	A0A340X9T5	S376	-	-	Q99759_S355;	1914;	P	9;	9	5+ obs. at PTM>0.95 which is >=50% and <90% of total obs.;	31;	31
LIPVE	Yangtze river dolphin	Lipotes vexillifer	A0A340X9T5	S547	-	-	Q99759_S526;	2147;	V	5;	5	5+ obs. at PTM>0.95 which is >=10% and <50% of total obs.;	21;	21
LIPVE	Yangtze river dolphin	Lipotes vexillifer	A0A340X9T6	S16	-	-	Q9H2G9_S15;	284;	P	5;	5	5+ obs. at PTM>0.95 which is >=10% and <50% of total obs.;	14;	14
LIPVE	Yangtze river dolphin	Lipotes vexillifer	A0A340X9U3	T380	-	-	Q6ZN06_T378;	1180;	G	7;	7	5+ obs. at PTM>0.95 which is >=50% and <90% of total obs.;	6;	6
LIPVE	Yangtze river dolphin	Lipotes vexillifer	A0A340X9V0	S1123	-	-	Q12769_S1157;	2013;	P	49;	49	5+ obs. at PTM>0.95 which is >=10% and <50% of total obs.;	257;	257
LIPVE	Yangtze river dolphin	Lipotes vexillifer	A0A340X9V1	S451	-	-	Q96GE4_S449;	968;	L	22;	22	5+ obs. at PTM>0.95 which is >=10% and <50% of total obs.;	65;	65
LIPVE	Yangtze river dolphin	Lipotes vexillifer	A0A340X9V3	S79	-	-	Q12830_S216;	258;	P	35;	35	5+ obs. at PTM>0.95 which is >=90% of total obs.;	393;	393
LIPVE	Yangtze river dolphin	Lipotes vexillifer	A0A340X9V3	S435	-	-	Q12830_S572;	779;	P	13;	13	5+ obs. at PTM>0.95 which is >=50% and <90% of total obs.;	132;	132
LIPVE	Yangtze river dolphin	Lipotes vexillifer	A0A340X9V3	S465	-	-	Q12830_S601;	830;	L	8;	8	5+ obs. at PTM>0.95 which is >=90% of total obs.;	15;	15
LIPVE	Yangtze river dolphin	Lipotes vexillifer	A0A340X9V3	S500	-	-	Q12830_S763;	1003;	P	19;	19	5+ obs. at PTM>0.95 which is >=10% and <50% of total obs.;	99;	99
LIPVE	Yangtze river dolphin	Lipotes vexillifer	A0A340X9V3	S968	-	-	Q12830_S1231;	1562;	P	18;	18	5+ obs. at PTM>0.95 which is >=10% and <50% of total obs.;	101;	101
LIPVE	Yangtze river dolphin	Lipotes vexillifer	A0A340X9V3	S988	-	-	Q12830_S1251;	1593;	P	7;	7	5+ obs. at PTM>0.95 which is >=50% and <90% of total obs.;	68;	68
LIPVE	Yangtze river dolphin	Lipotes vexillifer	A0A340X9V3	S1835	-	-	Q12830_S2098;	2577;	P	15;	15	5+ obs. at PTM>0.95 which is >=50% and <90% of total obs.;	123;	123
LIPVE	Yangtze river dolphin	Lipotes vexillifer	A0A340X9V3	S2107	-	-	Q12830_S2370;	3197;	P	12;	12	5+ obs. at PTM>0.95 which is >=50% and <90% of total obs.;	132;	132
LIPVE	Yangtze river dolphin	Lipotes vexillifer	A0A340X9V3	S2195	-	-	Q12830_S2465;	3375;	P	44;	44	5+ obs. at PTM>0.95 which is >=50% and <90% of total obs.;	54;	54
LIPVE	Yangtze river dolphin	Lipotes vexillifer	A0A340X9V3	S2201	-	-	Q12830_S2471;	3381;	P	18;	18	5+ obs. at PTM>0.95 which is >=10% and <50% of total obs.;	34;	34
LIPVE	Yangtze river dolphin	Lipotes vexillifer	A0A340X9V9	S207	-	-	Q9H8G2_S203;	1037;	D	35;	35	5+ obs. at PTM>0.95 which is >=50% and <90% of total obs.;	1531;	1531
LIPVE	Yangtze river dolphin	Lipotes vexillifer	A0A340X9W8	S156	-	-	Q8WXG6_S156;	1045;	P	8;	8	5+ obs. at PTM>0.95 which is >=10% and <50% of total obs.;	33;	33
LIPVE	Yangtze river dolphin	Lipotes vexillifer	A0A340X9W8	S230	-	-	Q8WXG6_S230;	1130;	L	5;	5	5+ obs. at PTM>0.95 which is >=90% of total obs.;	240;	240
LIPVE	Yangtze river dolphin	Lipotes vexillifer	A0A340X9W8	S813	-	-	Q8WXG6_S813;	2224;	L	21;	21	5+ obs. at PTM>0.95 which is >=90% of total obs.;	6;	6
LIPVE	Yangtze river dolphin	Lipotes vexillifer	A0A340X9W8	S820	-	-	Q8WXG6_S820;	2231;	D	12;	12	5+ obs. at PTM>0.95 which is >=10% and <50% of total obs.;	16;	16
LIPVE	Yangtze river dolphin	Lipotes vexillifer	A0A340X9W8	S930	-	-	Q8WXG6_S930;	2452;	P	14;	14	5+ obs. at PTM>0.95 which is >=90% of total obs.;	165;	165
LIPVE	Yangtze river dolphin	Lipotes vexillifer	A0A340X9W8	S1239	-	-	Q8WXG6_S1239;	2890;	D	13;	13	5+ obs. at PTM>0.95 which is >=10% and <50% of total obs.;	99;	99
LIPVE	Yangtze river dolphin	Lipotes vexillifer	A0A340X9W8	S1270	-	-	Q8WXG6_S1270;	2944;	P	10;	10	5+ obs. at PTM>0.95 which is >=10% and <50% of total obs.;	14;	14
LIPVE	Yangtze river dolphin	Lipotes vexillifer	A0A340X9W9	S50	-	-	Q9Y263_S50;	140;	P	11;	11	5+ obs. at PTM>0.95 which is >=90% of total obs.;	15;	15
LIPVE	Yangtze river dolphin	Lipotes vexillifer	A0A340X9X2	T288	-	-	Q5T0Z8_T297;	587;	F	9;	9	5+ obs. at PTM>0.95 which is >=50% and <90% of total obs.;	139;	139
LIPVE	Yangtze river dolphin	Lipotes vexillifer	A0A340X9X2	S430	-	-	Q5T0Z8_S449;	911;	P	8;	8	5+ obs. at PTM>0.95 which is >=10% and <50% of total obs.;	41;	41
LIPVE	Yangtze river dolphin	Lipotes vexillifer	A0A340X9X2	S921	-	-	Q5T0Z8_S969;	1778;	P	5;	5	5+ obs. at PTM>0.95 which is >=10% and <50% of total obs.;	25;	25
LIPVE	Yangtze river dolphin	Lipotes vexillifer	A0A340X9X2	S960	-	-	Q5T0Z8_S1011;	1837;	P	18;	18	5+ obs. at PTM>0.95 which is >=50% and <90% of total obs.;	18;	18
LIPVE	Yangtze river dolphin	Lipotes vexillifer	A0A340X9Y1	S400	-	-	Q9BS91_S394;	525;	G	6;	6	5+ obs. at PTM>0.95 which is >=50% and <90% of total obs.;	15;	15
LIPVE	Yangtze river dolphin	Lipotes vexillifer	A0A340X9Y3	S577	-	-	P37173_S553;	1015;	E	6;	6	5+ obs. at PTM>0.95 which is >=10% and <50% of total obs.;	12;	12
LIPVE	Yangtze river dolphin	Lipotes vexillifer	A0A340X9Y8	S276	-	-	Q9UKS6_S276;	477;	D	22;	22	5+ obs. at PTM>0.95 which is >=90% of total obs.;	380;	380
LIPVE	Yangtze river dolphin	Lipotes vexillifer	A0A340X9Y8	S319	-	-	Q9UKS6_S319;	528;	P	31;	31	5+ obs. at PTM>0.95 which is >=10% and <50% of total obs.;	544;	544
LIPVE	Yangtze river dolphin	Lipotes vexillifer	A0A340X9Y8	S383	-	-	Q9UKS6_S383;	724;	F	37;	37	5+ obs. at PTM>0.95 which is >=50% and <90% of total obs.;	39;	39
LIPVE	Yangtze river dolphin	Lipotes vexillifer	A0A340XA20	S158	-	-	Q9Y5Y5_S158;	436;	P	7;	7	5+ obs. at PTM>0.95 which is >=10% and <50% of total obs.;	15;	15
LIPVE	Yangtze river dolphin	Lipotes vexillifer	A0A340XA38	S464	-	-	Q9BZZ5_S464;	789;	P	32;	32	5+ obs. at PTM>0.95 which is >=10% and <50% of total obs.;	719;	719
LIPVE	Yangtze river dolphin	Lipotes vexillifer	A0A340XA40	S1009	-	-	Q8IWV8_S1009;	3673;	P	7;	7	5+ obs. at PTM>0.95 which is >=10% and <50% of total obs.;	11;	11
LIPVE	Yangtze river dolphin	Lipotes vexillifer	A0A340XA42	S514	-	-	Q9BY44_S506;	1100;	P	84;	84	5+ obs. at PTM>0.95 which is >=10% and <50% of total obs.;	1314;	1314
LIPVE	Yangtze river dolphin	Lipotes vexillifer	A0A340XA49	T131	-	-	Q9C0C2_T131;	1111;	P	26;	26	5+ obs. at PTM>0.95 which is >=50% and <90% of total obs.;	379;	379
LIPVE	Yangtze river dolphin	Lipotes vexillifer	A0A340XA49	S178	-	-	Q9C0C2_S178;	1192;	P	31;	31	5+ obs. at PTM>0.95 which is >=50% and <90% of total obs.;	288;	288
LIPVE	Yangtze river dolphin	Lipotes vexillifer	A0A340XA49	S228	-	-	Q9C0C2_S228;	1293;	P	11;	11	5+ obs. at PTM>0.95 which is >=10% and <50% of total obs.;	24;	24
LIPVE	Yangtze river dolphin	Lipotes vexillifer	A0A340XA49	T239	-	-	Q9C0C2_T239;	1306;	P	6;	6	5+ obs. at PTM>0.95 which is >=10% and <50% of total obs.;	8;	8
LIPVE	Yangtze river dolphin	Lipotes vexillifer	A0A340XA49	S429	-	-	Q9C0C2_S429;	1625;	E	58;	58	5+ obs. at PTM>0.95 which is >=10% and <50% of total obs.;	809;	809
LIPVE	Yangtze river dolphin	Lipotes vexillifer	A0A340XA49	S496	-	-	Q9C0C2_S494;	1741;	P	25;	25	5+ obs. at PTM>0.95 which is >=10% and <50% of total obs.;	525;	525
LIPVE	Yangtze river dolphin	Lipotes vexillifer	A0A340XA49	S676	-	-	Q9C0C2_S672;	2123;	P	49;	49	5+ obs. at PTM>0.95 which is >=10% and <50% of total obs.;	695;	695
LIPVE	Yangtze river dolphin	Lipotes vexillifer	A0A340XA49	S695	-	-	Q9C0C2_S691;	2144;	P	39;	39	5+ obs. at PTM>0.95 which is >=50% and <90% of total obs.;	1146;	1146
LIPVE	Yangtze river dolphin	Lipotes vexillifer	A0A340XA49	T716	-	-	Q9C0C2_T712;	2170;	P	12;	12	5+ obs. at PTM>0.95 which is >=10% and <50% of total obs.;	77;	77
LIPVE	Yangtze river dolphin	Lipotes vexillifer	A0A340XA49	S766	-	-	Q9C0C2_S762;	2259;	P	8;	8	5+ obs. at PTM>0.95 which is >=50% and <90% of total obs.;	105;	105
LIPVE	Yangtze river dolphin	Lipotes vexillifer	A0A340XA49	S854	-	-	Q9C0C2_S851;	2436;	Q	36;	36	5+ obs. at PTM>0.95 which is >=10% and <50% of total obs.;	72;	72
LIPVE	Yangtze river dolphin	Lipotes vexillifer	A0A340XA49	S876	-	-	Q9C0C2_S893;	2586;	L	36;	36	5+ obs. at PTM>0.95 which is >=10% and <50% of total obs.;	507;	507
LIPVE	Yangtze river dolphin	Lipotes vexillifer	A0A340XA49	S917	-	-	Q9C0C2_S936;	2687;	L	13;	13	5+ obs. at PTM>0.95 which is >=10% and <50% of total obs.;	73;	73
LIPVE	Yangtze river dolphin	Lipotes vexillifer	A0A340XA49	S988	-	-	Q9C0C2_S1008;	2888;	L	11;	11	5+ obs. at PTM>0.95 which is >=10% and <50% of total obs.;	111;	111
LIPVE	Yangtze river dolphin	Lipotes vexillifer	A0A340XA49	S1004	-	-	Q9C0C2_S1024;	2912;	G	21;	21	5+ obs. at PTM>0.95 which is >=10% and <50% of total obs.;	264;	264
LIPVE	Yangtze river dolphin	Lipotes vexillifer	A0A340XA49	S1083	-	-	Q9C0C2_S1103;	3004;	P	21;	21	5+ obs. at PTM>0.95 which is >=10% and <50% of total obs.;	126;	126
LIPVE	Yangtze river dolphin	Lipotes vexillifer	A0A340XA49	S1118	-	-	Q9C0C2_S1138;	3039;	P	33;	33	5+ obs. at PTM>0.95 which is >=10% and <50% of total obs.;	171;	171
LIPVE	Yangtze river dolphin	Lipotes vexillifer	A0A340XA49	T1138	-	-	Q9C0C2_T1158;	3191;	V	13;	13	5+ obs. at PTM>0.95 which is >=10% and <50% of total obs.;	81;	81
LIPVE	Yangtze river dolphin	Lipotes vexillifer	A0A340XA49	S1158	-	-	Q9C0C2_S1178;	3231;	G	6;	6	5+ obs. at PTM>0.95 which is >=10% and <50% of total obs.;	31;	31
LIPVE	Yangtze river dolphin	Lipotes vexillifer	A0A340XA49	S1228	-	-	Q9C0C2_S1248;	3325;	Q	28;	28	5+ obs. at PTM>0.95 which is >=50% and <90% of total obs.;	35;	35
LIPVE	Yangtze river dolphin	Lipotes vexillifer	A0A340XA49	T1262	-	-	Q9C0C2_T1282;	3386;	P	46;	46	5+ obs. at PTM>0.95 which is >=90% of total obs.;	161;	161
LIPVE	Yangtze river dolphin	Lipotes vexillifer	A0A340XA49	S1353	-	-	Q9C0C2_S1385;	3501;	P	35;	35	5+ obs. at PTM>0.95 which is >=10% and <50% of total obs.;	705;	705
LIPVE	Yangtze river dolphin	Lipotes vexillifer	A0A340XA49	S1407	-	-	Q9C0C2_S1439;	3705;	P	6;	6	5+ obs. at PTM>0.95 which is >=10% and <50% of total obs.;	25;	25
LIPVE	Yangtze river dolphin	Lipotes vexillifer	A0A340XA49	S1441	-	-	Q9C0C2_S1473;	3741;	A	22;	22	5+ obs. at PTM>0.95 which is >=10% and <50% of total obs.;	334;	334
LIPVE	Yangtze river dolphin	Lipotes vexillifer	A0A340XA49	S1444	-	-	Q9C0C2_S1476;	3746;	G	14;	14	5+ obs. at PTM>0.95 which is >=10% and <50% of total obs.;	291;	291
LIPVE	Yangtze river dolphin	Lipotes vexillifer	A0A340XA49	S1522	-	-	Q9C0C2_S1554;	3834;	Q	41;	41	5+ obs. at PTM>0.95 which is >=10% and <50% of total obs.;	186;	186
LIPVE	Yangtze river dolphin	Lipotes vexillifer	A0A340XA49	S1588	-	-	Q9C0C2_S1620;	3921;	S	557;	557	5+ obs. at PTM>0.95 which is >=10% and <50% of total obs.;	3460;	3460
LIPVE	Yangtze river dolphin	Lipotes vexillifer	A0A340XA49	S1589	-	-	Q9C0C2_S1621;	3922;	D	531;	531	5+ obs. at PTM>0.95 which is >=10% and <50% of total obs.;	3422;	3422
LIPVE	Yangtze river dolphin	Lipotes vexillifer	A0A340XA49	S1617	-	-	Q9C0C2_S1652;	3958;	P	25;	25	5+ obs. at PTM>0.95 which is >=10% and <50% of total obs.;	131;	131
LIPVE	Yangtze river dolphin	Lipotes vexillifer	A0A340XA49	S1631	-	-	Q9C0C2_S1666;	3972;	A	208;	208	5+ obs. at PTM>0.95 which is >=10% and <50% of total obs.;	1083;	1083
LIPVE	Yangtze river dolphin	Lipotes vexillifer	A0A340XA49	S1680	-	-	Q9C0C2_S1715;	4049;	P	17;	17	5+ obs. at PTM>0.95 which is >=10% and <50% of total obs.;	99;	99
LIPVE	Yangtze river dolphin	Lipotes vexillifer	A0A340XA52	S26	-	-	Q9UPY5_S26;	50;	L	23;	23	5+ obs. at PTM>0.95 which is >=90% of total obs.;	199;	199
LIPVE	Yangtze river dolphin	Lipotes vexillifer	A0A340XA55	T63	-	-	Q14738_T63;	351;	P	10;	10	5+ obs. at PTM>0.95 which is >=50% and <90% of total obs.;	92;	92
LIPVE	Yangtze river dolphin	Lipotes vexillifer	A0A340XA55	S89	-	-	Q14738_S89;	532;	S	140;	140	5+ obs. at PTM>0.95 which is >=10% and <50% of total obs.;	14;	14
LIPVE	Yangtze river dolphin	Lipotes vexillifer	A0A340XA55	S573	-	-	Q14738_S573;	1550;	E	313;	313	5+ obs. at PTM>0.95 which is >=10% and <50% of total obs.;	618;	618
LIPVE	Yangtze river dolphin	Lipotes vexillifer	A0A340XA55	S598	-	-	Q14738_S598;	1575;	Q	13;	13	5+ obs. at PTM>0.95 which is >=50% and <90% of total obs.;	33;	33
LIPVE	Yangtze river dolphin	Lipotes vexillifer	A0A340XA60	S616	-	-	Q719H9_S9;	668;	P	10;	10	5+ obs. at PTM>0.95 which is >=10% and <50% of total obs.;	63;	63
LIPVE	Yangtze river dolphin	Lipotes vexillifer	A0A340XA60	S619	-	-	Q719H9_S12;	671;	P	9;	9	5+ obs. at PTM>0.95 which is >=10% and <50% of total obs.;	184;	184
LIPVE	Yangtze river dolphin	Lipotes vexillifer	A0A340XA66	S32	-	-	Q9H7L9_S32;	190;	A	9;	9	5+ obs. at PTM>0.95 which is >=50% and <90% of total obs.;	49;	49
LIPVE	Yangtze river dolphin	Lipotes vexillifer	A0A340XA66	S45	-	-	Q9H7L9_S45;	244;	D	31;	31	5+ obs. at PTM>0.95 which is >=10% and <50% of total obs.;	71;	71
LIPVE	Yangtze river dolphin	Lipotes vexillifer	A0A340XA66	T49	-	-	Q9H7L9_T49;	277;	E	26;	26	5+ obs. at PTM>0.95 which is >=10% and <50% of total obs.;	50;	50
LIPVE	Yangtze river dolphin	Lipotes vexillifer	A0A340XA66	S53	-	-	Q9H7L9_S53;	281;	E	21;	21	5+ obs. at PTM>0.95 which is >=10% and <50% of total obs.;	56;	56
LIPVE	Yangtze river dolphin	Lipotes vexillifer	A0A340XA66	S234	-	-	Q9H7L9_S234;	608;	P	105;	105	5+ obs. at PTM>0.95 which is >=10% and <50% of total obs.;	401;	401
LIPVE	Yangtze river dolphin	Lipotes vexillifer	A0A340XA69	S601	-	-	Q9NSK0_S590;	2704;	L	76;	76	5+ obs. at PTM>0.95 which is >=10% and <50% of total obs.;	509;	509
LIPVE	Yangtze river dolphin	Lipotes vexillifer	A0A340XA74	S105	-	-	P11831_S103;	288;	E	18;	18	5+ obs. at PTM>0.95 which is >=10% and <50% of total obs.;	15;	15
LIPVE	Yangtze river dolphin	Lipotes vexillifer	A0A340XA74	S226	-	-	P11831_S224;	468;	P	24;	24	5+ obs. at PTM>0.95 which is >=10% and <50% of total obs.;	160;	160
LIPVE	Yangtze river dolphin	Lipotes vexillifer	A0A340XA79	S40	-	-	Q5VUA4_S40;	212;	P	19;	19	5+ obs. at PTM>0.95 which is >=10% and <50% of total obs.;	115;	115
LIPVE	Yangtze river dolphin	Lipotes vexillifer	A0A340XA79	S78	-	-	Q5VUA4_S79;	272;	P	25;	25	5+ obs. at PTM>0.95 which is >=90% of total obs.;	150;	150
LIPVE	Yangtze river dolphin	Lipotes vexillifer	A0A340XA79	S80	-	-	Q5VUA4_S81;	274;	P	25;	25	5+ obs. at PTM>0.95 which is >=90% of total obs.;	148;	148
LIPVE	Yangtze river dolphin	Lipotes vexillifer	A0A340XA79	S88	-	-	Q5VUA4_S89;	283;	P	7;	7	5+ obs. at PTM>0.95 which is >=90% of total obs.;	11;	11
LIPVE	Yangtze river dolphin	Lipotes vexillifer	A0A340XA79	S90	-	-	Q5VUA4_S91;	285;	P	7;	7	5+ obs. at PTM>0.95 which is >=90% of total obs.;	11;	11
LIPVE	Yangtze river dolphin	Lipotes vexillifer	A0A340XA79	S147	-	-	Q5VUA4_S136;	353;	P	36;	36	5+ obs. at PTM>0.95 which is >=10% and <50% of total obs.;	267;	267
LIPVE	Yangtze river dolphin	Lipotes vexillifer	A0A340XA79	S185	-	-	Q5VUA4_S173;	391;	P	127;	127	5+ obs. at PTM>0.95 which is >=10% and <50% of total obs.;	238;	238
LIPVE	Yangtze river dolphin	Lipotes vexillifer	A0A340XA79	S226	-	-	Q5VUA4_S214;	440;	P	65;	65	5+ obs. at PTM>0.95 which is >=10% and <50% of total obs.;	73;	73
LIPVE	Yangtze river dolphin	Lipotes vexillifer	A0A340XA79	S477	-	-	Q5VUA4_S464;	756;	P	13;	13	5+ obs. at PTM>0.95 which is >=50% and <90% of total obs.;	45;	45
LIPVE	Yangtze river dolphin	Lipotes vexillifer	A0A340XA79	S514	-	-	Q5VUA4_S501;	818;	Q	19;	19	5+ obs. at PTM>0.95 which is >=50% and <90% of total obs.;	29;	29
LIPVE	Yangtze river dolphin	Lipotes vexillifer	A0A340XA79	S540	-	-	Q5VUA4_S527;	845;	F	23;	23	5+ obs. at PTM>0.95 which is >=90% of total obs.;	531;	531
LIPVE	Yangtze river dolphin	Lipotes vexillifer	A0A340XA79	S709	-	-	Q5VUA4_S709;	1117;	P	21;	21	5+ obs. at PTM>0.95 which is >=90% of total obs.;	256;	256
LIPVE	Yangtze river dolphin	Lipotes vexillifer	A0A340XA79	S1038	-	-	Q5VUA4_S1037;	1700;	P	25;	25	5+ obs. at PTM>0.95 which is >=10% and <50% of total obs.;	50;	50
LIPVE	Yangtze river dolphin	Lipotes vexillifer	A0A340XA79	S1244	-	-	Q5VUA4_S1243;	2065;	P	18;	18	5+ obs. at PTM>0.95 which is >=10% and <50% of total obs.;	68;	68
LIPVE	Yangtze river dolphin	Lipotes vexillifer	A0A340XA79	S1419	-	-	Q5VUA4_S1420;	2419;	P	13;	13	5+ obs. at PTM>0.95 which is >=90% of total obs.;	90;	90
LIPVE	Yangtze river dolphin	Lipotes vexillifer	A0A340XA79	T1876	-	-	Q5VUA4_T1883;	3039;	P	16;	16	5+ obs. at PTM>0.95 which is >=10% and <50% of total obs.;	15;	15
LIPVE	Yangtze river dolphin	Lipotes vexillifer	A0A340XA79	S1889	-	-	Q5VUA4_S1896;	3052;	P	29;	29	5+ obs. at PTM>0.95 which is >=10% and <50% of total obs.;	152;	152
LIPVE	Yangtze river dolphin	Lipotes vexillifer	A0A340XA79	S1963	-	-	Q5VUA4_S1971;	3155;	P	10;	10	5+ obs. at PTM>0.95 which is >=50% and <90% of total obs.;	35;	35
LIPVE	Yangtze river dolphin	Lipotes vexillifer	A0A340XA79	T2092	-	-	Q5VUA4_T2101;	3286;	P	35;	35	5+ obs. at PTM>0.95 which is >=90% of total obs.;	782;	782
LIPVE	Yangtze river dolphin	Lipotes vexillifer	A0A340XA79	S2181	-	-	Q5VUA4_S2189;	3377;	P	24;	24	5+ obs. at PTM>0.95 which is >=50% and <90% of total obs.;	142;	142
LIPVE	Yangtze river dolphin	Lipotes vexillifer	A0A340XA83	S475	-	-	Q9BSC4_S475;	829;	L	8;	8	5+ obs. at PTM>0.95 which is >=50% and <90% of total obs.;	20;	20
LIPVE	Yangtze river dolphin	Lipotes vexillifer	A0A340XA85	S214	-	-	Q5JTD0_S214;	868;	P	6;	6	5+ obs. at PTM>0.95 which is >=50% and <90% of total obs.;	28;	28
LIPVE	Yangtze river dolphin	Lipotes vexillifer	A0A340XA85	S300	-	-	Q5JTD0_S300;	1297;	P	43;	43	5+ obs. at PTM>0.95 which is >=90% of total obs.;	1361;	1361
LIPVE	Yangtze river dolphin	Lipotes vexillifer	A0A340XA85	T318	-	-	Q5JTD0_T318;	1356;	P	10;	10	5+ obs. at PTM>0.95 which is >=10% and <50% of total obs.;	164;	164
LIPVE	Yangtze river dolphin	Lipotes vexillifer	A0A340XA85	S320	-	-	Q5JTD0_S320;	1374;	P	12;	12	5+ obs. at PTM>0.95 which is >=10% and <50% of total obs.;	185;	185
LIPVE	Yangtze river dolphin	Lipotes vexillifer	A0A340XA85	S345	-	-	Q5JTD0_S345;	1445;	P	10;	10	5+ obs. at PTM>0.95 which is >=50% and <90% of total obs.;	25;	25
LIPVE	Yangtze river dolphin	Lipotes vexillifer	A0A340XA85	T422	-	-	Q5JTD0_T422;	1813;	P	45;	45	5+ obs. at PTM>0.95 which is >=90% of total obs.;	391;	391
LIPVE	Yangtze river dolphin	Lipotes vexillifer	A0A340XA85	S493	-	-	Q5JTD0_S491;	2091;	P	10;	10	5+ obs. at PTM>0.95 which is >=90% of total obs.;	47;	47
LIPVE	Yangtze river dolphin	Lipotes vexillifer	A0A340XA85	S547	-	-	Q5JTD0_S545;	2300;	L	102;	102	5+ obs. at PTM>0.95 which is >=10% and <50% of total obs.;	399;	399
LIPVE	Yangtze river dolphin	Lipotes vexillifer	A0A340XA94	S218	-	-	Q05086_S218;	2471;	Q	69;	69	5+ obs. at PTM>0.95 which is >=10% and <50% of total obs.;	12;	12
LIPVE	Yangtze river dolphin	Lipotes vexillifer	A0A340XA97	S41	-	-	Q6PL18_S41;	123;	A	123;	123	5+ obs. at PTM>0.95 which is >=90% of total obs.;	27;	27
LIPVE	Yangtze river dolphin	Lipotes vexillifer	A0A340XA97	S60	-	-	Q6PL18_S61;	149;	V	5;	5	5+ obs. at PTM>0.95 which is >=10% and <50% of total obs.;	9;	9
LIPVE	Yangtze river dolphin	Lipotes vexillifer	A0A340XA97	S320	-	-	Q6PL18_S327;	919;	P	179;	179	5+ obs. at PTM>0.95 which is >=10% and <50% of total obs.;	191;	191
LIPVE	Yangtze river dolphin	Lipotes vexillifer	A0A340XA97	S744	-	-	Q6PL18_S751;	1544;	D	6;	6	5+ obs. at PTM>0.95 which is >=10% and <50% of total obs.;	50;	50
LIPVE	Yangtze river dolphin	Lipotes vexillifer	A0A340XA97	T1145	-	-	Q6PL18_T1152;	2144;	P	47;	47	5+ obs. at PTM>0.95 which is >=10% and <50% of total obs.;	53;	53
LIPVE	Yangtze river dolphin	Lipotes vexillifer	A0A340XA97	S1226	-	-	Q6PL18_S1233;	2282;	E	5;	5	5+ obs. at PTM>0.95 which is >=50% and <90% of total obs.;	20;	20
LIPVE	Yangtze river dolphin	Lipotes vexillifer	A0A340XA97	S1296	-	-	Q6PL18_S1302;	2455;	Q	53;	53	5+ obs. at PTM>0.95 which is >=50% and <90% of total obs.;	110;	110
LIPVE	Yangtze river dolphin	Lipotes vexillifer	A0A340XAA3	T474	-	-	Q6ZWT7_T474;	1612;	H	95;	95	5+ obs. at PTM>0.95 which is >=50% and <90% of total obs.;	45;	45
LIPVE	Yangtze river dolphin	Lipotes vexillifer	A0A340XAA8	S254	-	-	Q99808_S254;	924;	K	11;	11	5+ obs. at PTM>0.95 which is >=50% and <90% of total obs.;	10;	10
LIPVE	Yangtze river dolphin	Lipotes vexillifer	A0A340XAB3	S584	-	-	Q9P2N2_S636;	1532;	D	8;	8	5+ obs. at PTM>0.95 which is >=90% of total obs.;	56;	56
LIPVE	Yangtze river dolphin	Lipotes vexillifer	A0A340XAC6	T110	-	-	Q9H8U3_T112;	291;	P	5;	5	5+ obs. at PTM>0.95 which is >=10% and <50% of total obs.;	5;	5
LIPVE	Yangtze river dolphin	Lipotes vexillifer	A0A340XAC6	S122	-	-	Q9H8U3_S124;	326;	E	8;	8	5+ obs. at PTM>0.95 which is >=10% and <50% of total obs.;	17;	17
LIPVE	Yangtze river dolphin	Lipotes vexillifer	A0A340XAC6	S127	-	-	Q9H8U3_S129;	331;	P	9;	9	5+ obs. at PTM>0.95 which is >=50% and <90% of total obs.;	52;	52
LIPVE	Yangtze river dolphin	Lipotes vexillifer	A0A340XAD2	S438	-	-	Q9NZN4_S438;	812;	D	39;	39	5+ obs. at PTM>0.95 which is >=10% and <50% of total obs.;	2289;	2289
LIPVE	Yangtze river dolphin	Lipotes vexillifer	A0A340XAD2	S468	-	-	Q9NZN4_S468;	855;	G	16;	16	5+ obs. at PTM>0.95 which is >=10% and <50% of total obs.;	71;	71
LIPVE	Yangtze river dolphin	Lipotes vexillifer	A0A340XAE3	S411	-	-	Q01974_S449;	860;	Q	8;	8	5+ obs. at PTM>0.95 which is >=10% and <50% of total obs.;	67;	67
LIPVE	Yangtze river dolphin	Lipotes vexillifer	A0A340XAE8	S589	-	-	Q9NRY4_S589;	739;	L	24;	24	5+ obs. at PTM>0.95 which is >=10% and <50% of total obs.;	123;	123
LIPVE	Yangtze river dolphin	Lipotes vexillifer	A0A340XAE8	S970	-	-	Q9NRY4_S970;	1185;	P	20;	20	5+ obs. at PTM>0.95 which is >=50% and <90% of total obs.;	172;	172
LIPVE	Yangtze river dolphin	Lipotes vexillifer	A0A340XAE8	S975	-	-	Q9NRY4_S975;	1193;	P	20;	20	5+ obs. at PTM>0.95 which is >=10% and <50% of total obs.;	210;	210
LIPVE	Yangtze river dolphin	Lipotes vexillifer	A0A340XAE8	S1135	-	-	Q9NRY4_S1134;	1738;	D	24;	24	5+ obs. at PTM>0.95 which is >=10% and <50% of total obs.;	111;	111
LIPVE	Yangtze river dolphin	Lipotes vexillifer	A0A340XAE8	S1151	-	-	Q9NRY4_S1150;	1858;	I	87;	87	5+ obs. at PTM>0.95 which is >=10% and <50% of total obs.;	124;	124
LIPVE	Yangtze river dolphin	Lipotes vexillifer	A0A340XAE8	S1180	-	-	Q9NRY4_S1179;	2010;	D	62;	62	5+ obs. at PTM>0.95 which is >=10% and <50% of total obs.;	512;	512
LIPVE	Yangtze river dolphin	Lipotes vexillifer	A0A340XAE9	S89	-	-	Q6IE81_S89;	533;	P	14;	14	5+ obs. at PTM>0.95 which is >=50% and <90% of total obs.;	105;	105
LIPVE	Yangtze river dolphin	Lipotes vexillifer	A0A340XAE9	S743	-	-	Q6IE81_S743;	3130;	P	55;	55	5+ obs. at PTM>0.95 which is >=50% and <90% of total obs.;	81;	81
LIPVE	Yangtze river dolphin	Lipotes vexillifer	A0A340XAG5	S48	-	-	Q9P270_S48;	89;	P	29;	29	5+ obs. at PTM>0.95 which is >=10% and <50% of total obs.;	207;	207
LIPVE	Yangtze river dolphin	Lipotes vexillifer	A0A340XAG5	S63	-	-	Q9P270_S63;	114;	P	22;	22	5+ obs. at PTM>0.95 which is >=10% and <50% of total obs.;	88;	88
LIPVE	Yangtze river dolphin	Lipotes vexillifer	A0A340XAG5	S145	-	-	Q9P270_S145;	280;	V	5;	5	5+ obs. at PTM>0.95 which is >=10% and <50% of total obs.;	75;	75
LIPVE	Yangtze river dolphin	Lipotes vexillifer	A0A340XAG5	S147	-	-	Q9P270_S147;	282;	P	15;	15	5+ obs. at PTM>0.95 which is >=50% and <90% of total obs.;	130;	130
LIPVE	Yangtze river dolphin	Lipotes vexillifer	A0A340XAG5	S160	-	-	Q9P270_S160;	295;	P	8;	8	5+ obs. at PTM>0.95 which is >=50% and <90% of total obs.;	101;	101
LIPVE	Yangtze river dolphin	Lipotes vexillifer	A0A340XAG5	S179	-	-	Q9P270_S179;	314;	A	8;	8	5+ obs. at PTM>0.95 which is >=50% and <90% of total obs.;	37;	37
LIPVE	Yangtze river dolphin	Lipotes vexillifer	A0A340XAG5	S234	-	-	Q9P270_S234;	391;	G	9;	9	5+ obs. at PTM>0.95 which is >=90% of total obs.;	44;	44
LIPVE	Yangtze river dolphin	Lipotes vexillifer	A0A340XAG5	S354	-	-	Q9P270_S353;	555;	P	11;	11	5+ obs. at PTM>0.95 which is >=50% and <90% of total obs.;	29;	29
LIPVE	Yangtze river dolphin	Lipotes vexillifer	A0A340XAG5	S358	-	-	Q9P270_S357;	559;	P	12;	12	5+ obs. at PTM>0.95 which is >=50% and <90% of total obs.;	29;	29
LIPVE	Yangtze river dolphin	Lipotes vexillifer	A0A340XAG5	S378	-	-	Q9P270_S377;	583;	P	15;	15	5+ obs. at PTM>0.95 which is >=10% and <50% of total obs.;	88;	88
LIPVE	Yangtze river dolphin	Lipotes vexillifer	A0A340XAG5	S392	-	-	Q9P270_S391;	597;	L	22;	22	5+ obs. at PTM>0.95 which is >=50% and <90% of total obs.;	220;	220
LIPVE	Yangtze river dolphin	Lipotes vexillifer	A0A340XAG5	S414	-	-	Q9P270_S413;	623;	L	16;	16	5+ obs. at PTM>0.95 which is >=90% of total obs.;	100;	100
LIPVE	Yangtze river dolphin	Lipotes vexillifer	A0A340XAG5	S457	-	-	Q9P270_S456;	728;	P	13;	13	5+ obs. at PTM>0.95 which is >=50% and <90% of total obs.;	138;	138
LIPVE	Yangtze river dolphin	Lipotes vexillifer	A0A340XAG5	S463	-	-	Q9P270_S462;	737;	P	12;	12	5+ obs. at PTM>0.95 which is >=50% and <90% of total obs.;	136;	136
LIPVE	Yangtze river dolphin	Lipotes vexillifer	A0A340XAG5	S468	-	-	Q9P270_S467;	742;	P	13;	13	5+ obs. at PTM>0.95 which is >=50% and <90% of total obs.;	152;	152
LIPVE	Yangtze river dolphin	Lipotes vexillifer	A0A340XAH0	S132	-	-	Q5VYS8_S132;	292;	F	225;	225	5+ obs. at PTM>0.95 which is >=50% and <90% of total obs.;	183;	183
LIPVE	Yangtze river dolphin	Lipotes vexillifer	A0A340XAH0	S172	-	-	Q5VYS8_S172;	350;	P	12;	12	5+ obs. at PTM>0.95 which is >=50% and <90% of total obs.;	177;	177
LIPVE	Yangtze river dolphin	Lipotes vexillifer	A0A340XAH0	T998	-	-	Q5VYS8_T994;	1780;	P	6;	6	5+ obs. at PTM>0.95 which is >=90% of total obs.;	11;	11
LIPVE	Yangtze river dolphin	Lipotes vexillifer	A0A340XAH0	S1266	-	-	Q5VYS8_S1262;	2241;	L	6;	6	5+ obs. at PTM>0.95 which is >=50% and <90% of total obs.;	5;	5
LIPVE	Yangtze river dolphin	Lipotes vexillifer	A0A340XAH1	S311	-	-	O75112_S243;	1419;	P	5;	5	5+ obs. at PTM>0.95 which is >=10% and <50% of total obs.;	11;	11
LIPVE	Yangtze river dolphin	Lipotes vexillifer	A0A340XAH8	S544	-	-	Q8N2Y8_S536;	875;	P	22;	22	5+ obs. at PTM>0.95 which is >=50% and <90% of total obs.;	43;	43
LIPVE	Yangtze river dolphin	Lipotes vexillifer	A0A340XAI0	S82	-	-	P00367_S79;	615;	I	5;	5	5+ obs. at PTM>0.95 which is >=90% of total obs.;	171;	171
LIPVE	Yangtze river dolphin	Lipotes vexillifer	A0A340XAI0	S131	-	-	P00367_S128;P49448_S128;	730;710;	W	7;7;	7	5+ obs. at PTM>0.95 which is >=10% and <50% of total obs.;5+ obs. at PTM>0.95 which is >=10% and <50% of total obs.;	45;45;	45
LIPVE	Yangtze river dolphin	Lipotes vexillifer	A0A340XAI1	S1663	-	-	Q86UR5_S1677;	4518;	Q	6;	6	5+ obs. at PTM>0.95 which is >=10% and <50% of total obs.;	40;	40
LIPVE	Yangtze river dolphin	Lipotes vexillifer	A0A340XAI1	S1666	-	-	Q86UR5_S1680;	4521;	L	8;	8	5+ obs. at PTM>0.95 which is >=10% and <50% of total obs.;	23;	23
LIPVE	Yangtze river dolphin	Lipotes vexillifer	A0A340XAI4	S124	-	-	O76070_S124;	321;	G	5;	5	5+ obs. at PTM>0.95 which is >=90% of total obs.;	54;	54
LIPVE	Yangtze river dolphin	Lipotes vexillifer	A0A340XAI6	S114	-	-	Q8WUF5_S113;	382;	P	33;	33	5+ obs. at PTM>0.95 which is >=10% and <50% of total obs.;	254;	254
LIPVE	Yangtze river dolphin	Lipotes vexillifer	A0A340XAI6	S120	-	-	Q8WUF5_S119;	392;	S	7;	7	5+ obs. at PTM>0.95 which is >=10% and <50% of total obs.;	26;	26
LIPVE	Yangtze river dolphin	Lipotes vexillifer	A0A340XAI6	S121	-	-	Q8WUF5_S120;	393;	P	21;	21	5+ obs. at PTM>0.95 which is >=10% and <50% of total obs.;	38;	38
LIPVE	Yangtze river dolphin	Lipotes vexillifer	A0A340XAI6	S159	-	-	Q8WUF5_S158;	463;	P	13;	13	5+ obs. at PTM>0.95 which is >=90% of total obs.;	159;	159
LIPVE	Yangtze river dolphin	Lipotes vexillifer	A0A340XAI6	T172	-	-	Q8WUF5_T173;	495;	P	6;	6	5+ obs. at PTM>0.95 which is >=90% of total obs.;	44;	44
LIPVE	Yangtze river dolphin	Lipotes vexillifer	A0A340XAI6	S182	-	-	Q8WUF5_S183;	507;	P	15;	15	5+ obs. at PTM>0.95 which is >=90% of total obs.;	239;	239
LIPVE	Yangtze river dolphin	Lipotes vexillifer	A0A340XAI6	S186	-	-	Q8WUF5_S187;	511;	P	17;	17	5+ obs. at PTM>0.95 which is >=90% of total obs.;	335;	335
LIPVE	Yangtze river dolphin	Lipotes vexillifer	A0A340XAI6	S278	-	-	Q8WUF5_S280;	705;	P	32;	32	5+ obs. at PTM>0.95 which is >=10% and <50% of total obs.;	31;	31
LIPVE	Yangtze river dolphin	Lipotes vexillifer	A0A340XAI6	T306	-	-	Q8WUF5_T308;	742;	L	9;	9	5+ obs. at PTM>0.95 which is >=10% and <50% of total obs.;	7;	7
LIPVE	Yangtze river dolphin	Lipotes vexillifer	A0A340XAI6	S330	-	-	Q8WUF5_S332;	778;	L	12;	12	5+ obs. at PTM>0.95 which is >=10% and <50% of total obs.;	81;	81
LIPVE	Yangtze river dolphin	Lipotes vexillifer	A0A340XAI6	S393	-	-	Q8WUF5_S395;	885;	P	12;	12	5+ obs. at PTM>0.95 which is >=10% and <50% of total obs.;	85;	85
LIPVE	Yangtze river dolphin	Lipotes vexillifer	A0A340XAI6	S528	-	-	Q8WUF5_S526;	1079;	M	14;	14	5+ obs. at PTM>0.95 which is >=50% and <90% of total obs.;	223;	223
LIPVE	Yangtze river dolphin	Lipotes vexillifer	A0A340XAI9	T144	-	-	Q9Y490_T144;	228;	L	24;	24	5+ obs. at PTM>0.95 which is >=10% and <50% of total obs.;	10;	10
LIPVE	Yangtze river dolphin	Lipotes vexillifer	A0A340XAI9	T167	-	-	Q9Y490_T167;	254;	D	13;	13	5+ obs. at PTM>0.95 which is >=90% of total obs.;	29;	29
LIPVE	Yangtze river dolphin	Lipotes vexillifer	A0A340XAI9	S425	-	-	Q9Y490_S425;	543;	P	35;	35	5+ obs. at PTM>0.95 which is >=10% and <50% of total obs.;	762;	762
LIPVE	Yangtze river dolphin	Lipotes vexillifer	A0A340XAI9	S620	-	-	Q9Y490_S620;	768;	E	8;	8	5+ obs. at PTM>0.95 which is >=90% of total obs.;	36;	36
LIPVE	Yangtze river dolphin	Lipotes vexillifer	A0A340XAI9	S1164	-	-	Q9Y490_S1164;	1838;	L	5;	5	5+ obs. at PTM>0.95 which is >=10% and <50% of total obs.;	45;	45
LIPVE	Yangtze river dolphin	Lipotes vexillifer	A0A340XAI9	S1201	-	-	Q9Y490_S1201;	1875;	C	28;	28	5+ obs. at PTM>0.95 which is >=90% of total obs.;	245;	245
LIPVE	Yangtze river dolphin	Lipotes vexillifer	A0A340XAI9	T1263	-	-	Q9Y490_T1263;	1947;	P	7;	7	5+ obs. at PTM>0.95 which is >=50% and <90% of total obs.;	173;	173
LIPVE	Yangtze river dolphin	Lipotes vexillifer	A0A340XAI9	S1641	-	-	Q9Y490_S1641;	2395;	D	6;	6	5+ obs. at PTM>0.95 which is >=50% and <90% of total obs.;	5;	5
LIPVE	Yangtze river dolphin	Lipotes vexillifer	A0A340XAI9	S2040	-	-	Q9Y490_S2040;	2838;	Q	14;	14	5+ obs. at PTM>0.95 which is >=90% of total obs.;	773;	773
LIPVE	Yangtze river dolphin	Lipotes vexillifer	A0A340XAI9	S2162	-	-	Q9Y490_S2162;	3615;	P	5;	5	5+ obs. at PTM>0.95 which is >=90% of total obs.;	145;	145
LIPVE	Yangtze river dolphin	Lipotes vexillifer	A0A340XAI9	S2338	-	-	Q9Y490_S2338;	3822;	L	5;	5	5+ obs. at PTM>0.95 which is >=90% of total obs.;	89;	89
LIPVE	Yangtze river dolphin	Lipotes vexillifer	A0A340XAJ2	T224	-	-	Q96L34_T214;	1390;	F	38;	38	5+ obs. at PTM>0.95 which is >=10% and <50% of total obs.;	314;	314
LIPVE	Yangtze river dolphin	Lipotes vexillifer	A0A340XAJ2	S432	-	-	Q96L34_S423;	1660;	D	52;	52	5+ obs. at PTM>0.95 which is >=50% and <90% of total obs.;	32;	32
LIPVE	Yangtze river dolphin	Lipotes vexillifer	A0A340XAJ2	S447	-	-	Q96L34_S438;	1762;	P	9;	9	5+ obs. at PTM>0.95 which is >=10% and <50% of total obs.;	5;	5
LIPVE	Yangtze river dolphin	Lipotes vexillifer	A0A340XAJ2	S603	-	-	Q96L34_S594;	2068;	P	5;	5	5+ obs. at PTM>0.95 which is >=10% and <50% of total obs.;	5;	5
LIPVE	Yangtze river dolphin	Lipotes vexillifer	A0A340XAJ7	S256	-	-	Q15058_S298;	1044;	P	5;	5	5+ obs. at PTM>0.95 which is >=90% of total obs.;	46;	46
LIPVE	Yangtze river dolphin	Lipotes vexillifer	A0A340XAJ7	S1251	-	-	Q15058_S1292;	3035;	Q	32;	32	5+ obs. at PTM>0.95 which is >=50% and <90% of total obs.;	18;	18
LIPVE	Yangtze river dolphin	Lipotes vexillifer	A0A340XAK6	S100	-	-	P09496_S105;	300;	E	27;	27	5+ obs. at PTM>0.95 which is >=50% and <90% of total obs.;	53;	53
LIPVE	Yangtze river dolphin	Lipotes vexillifer	A0A340XAK6	S201	-	-	P09496_S206;	403;	P	13;	13	5+ obs. at PTM>0.95 which is >=10% and <50% of total obs.;	45;	45
LIPVE	Yangtze river dolphin	Lipotes vexillifer	A0A340XAM6	S484	-	-	Q8N3Z6_S482;	2497;	P	6;	6	5+ obs. at PTM>0.95 which is >=50% and <90% of total obs.;	33;	33
LIPVE	Yangtze river dolphin	Lipotes vexillifer	A0A340XAM7	S262	-	-	O75052_S266;	910;	P	13;	13	5+ obs. at PTM>0.95 which is >=10% and <50% of total obs.;	53;	53
LIPVE	Yangtze river dolphin	Lipotes vexillifer	A0A340XAM7	S367	-	-	O75052_S371;	1074;	Q	11;	11	5+ obs. at PTM>0.95 which is >=50% and <90% of total obs.;	206;	206
LIPVE	Yangtze river dolphin	Lipotes vexillifer	A0A340XAM7	S370	-	-	O75052_S374;	1077;	L	14;	14	5+ obs. at PTM>0.95 which is >=50% and <90% of total obs.;	186;	186
LIPVE	Yangtze river dolphin	Lipotes vexillifer	A0A340XAM7	S718	-	-	A1L170_S223;	938;	P	27;	27	5+ obs. at PTM>0.95 which is >=10% and <50% of total obs.;	117;	117
LIPVE	Yangtze river dolphin	Lipotes vexillifer	A0A340XAM7	S744	-	-	A1L170_S249;	966;	P	10;	10	5+ obs. at PTM>0.95 which is >=50% and <90% of total obs.;	87;	87
LIPVE	Yangtze river dolphin	Lipotes vexillifer	A0A340XAM8	T569	-	-	Q2VY69_T478;	1272;	G	5;	5	5+ obs. at PTM>0.95 which is >=90% of total obs.;	5;	5
LIPVE	Yangtze river dolphin	Lipotes vexillifer	A0A340XAN8	S112	-	-	O75943_S86;	645;	E	5;	5	5+ obs. at PTM>0.95 which is >=50% and <90% of total obs.;	14;	14
LIPVE	Yangtze river dolphin	Lipotes vexillifer	A0A340XAN8	S386	-	-	O75943_S359;	1142;	L	8;	8	5+ obs. at PTM>0.95 which is >=50% and <90% of total obs.;	9;	9
LIPVE	Yangtze river dolphin	Lipotes vexillifer	A0A340XAN9	S223	-	-	P18887_S226;	441;	P	15;	15	5+ obs. at PTM>0.95 which is >=10% and <50% of total obs.;	162;	162
LIPVE	Yangtze river dolphin	Lipotes vexillifer	A0A340XAN9	S238	-	-	P18887_S241;	494;	P	37;	37	5+ obs. at PTM>0.95 which is >=10% and <50% of total obs.;	424;	424
LIPVE	Yangtze river dolphin	Lipotes vexillifer	A0A340XAN9	S263	-	-	P18887_S266;	530;	P	19;	19	5+ obs. at PTM>0.95 which is >=10% and <50% of total obs.;	269;	269
LIPVE	Yangtze river dolphin	Lipotes vexillifer	A0A340XAN9	S458	-	-	P18887_S461;	1015;	P	14;	14	5+ obs. at PTM>0.95 which is >=10% and <50% of total obs.;	68;	68
LIPVE	Yangtze river dolphin	Lipotes vexillifer	A0A340XAP4	S61	-	-	P82909_S61;	692;	P	10;	10	5+ obs. at PTM>0.95 which is >=10% and <50% of total obs.;	160;	160
LIPVE	Yangtze river dolphin	Lipotes vexillifer	A0A340XAP4	S90	-	-	P82909_S90;	770;	Q	8;	8	5+ obs. at PTM>0.95 which is >=90% of total obs.;	11;	11
LIPVE	Yangtze river dolphin	Lipotes vexillifer	A0A340XAP7	S216	-	-	Q9HDC5_S216;	941;	L	52;	52	5+ obs. at PTM>0.95 which is >=50% and <90% of total obs.;	63;	63
LIPVE	Yangtze river dolphin	Lipotes vexillifer	A0A340XAP7	S220	-	-	Q9HDC5_S220;	945;	M	22;	22	5+ obs. at PTM>0.95 which is >=10% and <50% of total obs.;	46;	46
LIPVE	Yangtze river dolphin	Lipotes vexillifer	A0A340XAP7	T448	-	-	Q9HDC5_T448;	1402;	P	20;	20	5+ obs. at PTM>0.95 which is >=10% and <50% of total obs.;	162;	162
LIPVE	Yangtze river dolphin	Lipotes vexillifer	A0A340XAP7	S452	-	-	Q9HDC5_S452;	1406;	P	18;	18	5+ obs. at PTM>0.95 which is >=10% and <50% of total obs.;	125;	125
LIPVE	Yangtze river dolphin	Lipotes vexillifer	A0A340XAP7	T461	-	-	Q9HDC5_T461;	1415;	P	12;	12	5+ obs. at PTM>0.95 which is >=10% and <50% of total obs.;	55;	55
LIPVE	Yangtze river dolphin	Lipotes vexillifer	A0A340XAP7	S465	-	-	Q9HDC5_S465;	1420;	P	15;	15	5+ obs. at PTM>0.95 which is >=10% and <50% of total obs.;	41;	41
LIPVE	Yangtze river dolphin	Lipotes vexillifer	A0A340XAP7	S623	-	-	Q9HDC5_S625;	1868;	C	6;	6	5+ obs. at PTM>0.95 which is >=50% and <90% of total obs.;	12;	12
LIPVE	Yangtze river dolphin	Lipotes vexillifer	A0A340XAQ4	S164	-	-	O15021_S166;	394;	L	8;	8	5+ obs. at PTM>0.95 which is >=10% and <50% of total obs.;	19;	19
LIPVE	Yangtze river dolphin	Lipotes vexillifer	A0A340XAQ4	S264	-	-	O15021_S266;	592;	P	5;	5	5+ obs. at PTM>0.95 which is >=10% and <50% of total obs.;	7;	7
LIPVE	Yangtze river dolphin	Lipotes vexillifer	A0A340XAQ4	S283	-	-	O15021_S285;	623;	L	6;	6	5+ obs. at PTM>0.95 which is >=10% and <50% of total obs.;	6;	6
LIPVE	Yangtze river dolphin	Lipotes vexillifer	A0A340XAQ4	S1368	-	-	O15021_S1370;	2845;	A	14;	14	5+ obs. at PTM>0.95 which is >=50% and <90% of total obs.;	372;	372
LIPVE	Yangtze river dolphin	Lipotes vexillifer	A0A340XAQ4	S1375	-	-	O15021_S1377;	2852;	P	7;	7	5+ obs. at PTM>0.95 which is >=10% and <50% of total obs.;	127;	127
LIPVE	Yangtze river dolphin	Lipotes vexillifer	A0A340XAQ4	S1395	-	-	O15021_S1397;	2878;	P	6;	6	5+ obs. at PTM>0.95 which is >=50% and <90% of total obs.;	56;	56
LIPVE	Yangtze river dolphin	Lipotes vexillifer	A0A340XAQ4	S1417	-	-	O15021_S1419;	2935;	P	10;	10	5+ obs. at PTM>0.95 which is >=50% and <90% of total obs.;	165;	165
LIPVE	Yangtze river dolphin	Lipotes vexillifer	A0A340XAQ4	S1436	-	-	O15021_S1438;	2954;	P	7;	7	5+ obs. at PTM>0.95 which is >=50% and <90% of total obs.;	45;	45
LIPVE	Yangtze river dolphin	Lipotes vexillifer	A0A340XAQ4	S1465	-	-	O15021_S1467;	2987;	L	8;	8	5+ obs. at PTM>0.95 which is >=50% and <90% of total obs.;	67;	67
LIPVE	Yangtze river dolphin	Lipotes vexillifer	A0A340XAQ4	S1522	-	-	O15021_S1523;	3055;	V	6;	6	5+ obs. at PTM>0.95 which is >=90% of total obs.;	82;	82
LIPVE	Yangtze river dolphin	Lipotes vexillifer	A0A340XAQ4	S1779	-	-	O15021_S1779;	3333;	P	10;	10	5+ obs. at PTM>0.95 which is >=50% and <90% of total obs.;	44;	44
LIPVE	Yangtze river dolphin	Lipotes vexillifer	A0A340XAQ4	S1822	-	-	O15021_S1822;	3376;	P	6;	6	5+ obs. at PTM>0.95 which is >=10% and <50% of total obs.;	45;	45
LIPVE	Yangtze river dolphin	Lipotes vexillifer	A0A340XAQ4	S2436	-	-	O15021_S2442;	4807;	A	8;	8	5+ obs. at PTM>0.95 which is >=10% and <50% of total obs.;	7;	7
LIPVE	Yangtze river dolphin	Lipotes vexillifer	A0A340XAQ4	S2514	-	-	O15021_S2520;	4892;	L	10;	10	5+ obs. at PTM>0.95 which is >=50% and <90% of total obs.;	105;	105
LIPVE	Yangtze river dolphin	Lipotes vexillifer	A0A340XAQ5	S21	-	-	Q6IQ22_S21;	127;	P	36;	36	5+ obs. at PTM>0.95 which is >=50% and <90% of total obs.;	550;	550
LIPVE	Yangtze river dolphin	Lipotes vexillifer	A0A340XAQ5	S106	-	-	Q6IQ22_S106;	225;	I	18;	18	5+ obs. at PTM>0.95 which is >=50% and <90% of total obs.;	25;	25
LIPVE	Yangtze river dolphin	Lipotes vexillifer	A0A340XAQ7	S263	-	-	P09086_S250;	897;	F	14;	14	5+ obs. at PTM>0.95 which is >=90% of total obs.;	8;	8
LIPVE	Yangtze river dolphin	Lipotes vexillifer	A0A340XAQ9	S47	-	-	Q13636_S35;	283;	P	17;	17	5+ obs. at PTM>0.95 which is >=50% and <90% of total obs.;	115;	115
LIPVE	Yangtze river dolphin	Lipotes vexillifer	A0A340XAR0	S440	-	-	Q96RT1_S440;	573;	D	21;	21	5+ obs. at PTM>0.95 which is >=10% and <50% of total obs.;	88;	88
LIPVE	Yangtze river dolphin	Lipotes vexillifer	A0A340XAR0	S444	-	-	Q96RT1_S444;	577;	F	9;	9	5+ obs. at PTM>0.95 which is >=10% and <50% of total obs.;	81;	81
LIPVE	Yangtze river dolphin	Lipotes vexillifer	A0A340XAR0	T485	-	-	Q96RT1_T485;	709;	P	75;	75	5+ obs. at PTM>0.95 which is >=10% and <50% of total obs.;	24;	24
LIPVE	Yangtze river dolphin	Lipotes vexillifer	A0A340XAR0	S569	-	-	Q96RT1_S569;	803;	P	7;	7	5+ obs. at PTM>0.95 which is >=50% and <90% of total obs.;	83;	83
LIPVE	Yangtze river dolphin	Lipotes vexillifer	A0A340XAR0	S598	-	-	Q96RT1_S598;	837;	E	8;	8	5+ obs. at PTM>0.95 which is >=10% and <50% of total obs.;	82;	82
LIPVE	Yangtze river dolphin	Lipotes vexillifer	A0A340XAR0	S602	-	-	Q96RT1_S602;	841;	S	17;	17	5+ obs. at PTM>0.95 which is >=50% and <90% of total obs.;	188;	188
LIPVE	Yangtze river dolphin	Lipotes vexillifer	A0A340XAR0	S603	-	-	Q96RT1_S603;	842;	D	17;	17	5+ obs. at PTM>0.95 which is >=50% and <90% of total obs.;	189;	189
LIPVE	Yangtze river dolphin	Lipotes vexillifer	A0A340XAR0	S857	-	-	Q96RT1_S857;	1193;	P	15;	15	5+ obs. at PTM>0.95 which is >=10% and <50% of total obs.;	147;	147
LIPVE	Yangtze river dolphin	Lipotes vexillifer	A0A340XAR0	S872	-	-	Q96RT1_S872;	1210;	I	31;	31	5+ obs. at PTM>0.95 which is >=10% and <50% of total obs.;	116;	116
LIPVE	Yangtze river dolphin	Lipotes vexillifer	A0A340XAR0	S1016	-	-	Q96RT1_S1015;	1431;	T	20;	20	5+ obs. at PTM>0.95 which is >=10% and <50% of total obs.;	34;	34
LIPVE	Yangtze river dolphin	Lipotes vexillifer	A0A340XAR0	S1134	-	-	Q96RT1_S1133;	1583;	I	16;	16	5+ obs. at PTM>0.95 which is >=50% and <90% of total obs.;	18;	18
LIPVE	Yangtze river dolphin	Lipotes vexillifer	A0A340XAR0	S1159	-	-	Q96RT1_S1158;	1629;	V	21;	21	5+ obs. at PTM>0.95 which is >=10% and <50% of total obs.;	85;	85
LIPVE	Yangtze river dolphin	Lipotes vexillifer	A0A340XAR0	S1180	-	-	Q96RT1_S1179;	1658;	E	11;	11	5+ obs. at PTM>0.95 which is >=10% and <50% of total obs.;	138;	138
LIPVE	Yangtze river dolphin	Lipotes vexillifer	A0A340XAR0	S1295	-	-	Q96RT1_S1286;	1942;	R	126;	126	5+ obs. at PTM>0.95 which is >=50% and <90% of total obs.;	100;	100
LIPVE	Yangtze river dolphin	Lipotes vexillifer	A0A340XAR0	S1319	-	-	Q96RT1_S1310;	1987;	P	8;	8	5+ obs. at PTM>0.95 which is >=10% and <50% of total obs.;	7;	7
LIPVE	Yangtze river dolphin	Lipotes vexillifer	A0A340XAR5	S32	-	-	Q9BYT8_S32;	436;	P	10;	10	5+ obs. at PTM>0.95 which is >=50% and <90% of total obs.;	59;	59
LIPVE	Yangtze river dolphin	Lipotes vexillifer	A0A340XAR5	S53	-	-	Q9BYT8_S53;	481;	P	9;	9	5+ obs. at PTM>0.95 which is >=90% of total obs.;	10;	10
LIPVE	Yangtze river dolphin	Lipotes vexillifer	A0A340XAS4	S623	-	-	Q8WU17_S625;	1580;	D	12;	12	5+ obs. at PTM>0.95 which is >=50% and <90% of total obs.;	38;	38
LIPVE	Yangtze river dolphin	Lipotes vexillifer	A0A340XAS4	S631	-	-	Q8WU17_S634;	1631;	S	13;	13	5+ obs. at PTM>0.95 which is >=50% and <90% of total obs.;	44;	44
LIPVE	Yangtze river dolphin	Lipotes vexillifer	A0A340XAS4	S632	-	-	Q8WU17_S635;	1632;	D	9;	9	5+ obs. at PTM>0.95 which is >=50% and <90% of total obs.;	43;	43
LIPVE	Yangtze river dolphin	Lipotes vexillifer	A0A340XAS4	T661	-	-	Q8WU17_T663;	1727;	D	27;	27	5+ obs. at PTM>0.95 which is >=50% and <90% of total obs.;	440;	440
LIPVE	Yangtze river dolphin	Lipotes vexillifer	A0A340XAS8	S623	-	-	Q9UPR5_S622;	932;	A	6;	6	5+ obs. at PTM>0.95 which is >=90% of total obs.;	105;	105
LIPVE	Yangtze river dolphin	Lipotes vexillifer	A0A340XAS9	S195	-	-	Q9BUJ2_S194;	1368;	P	193;	193	5+ obs. at PTM>0.95 which is >=10% and <50% of total obs.;	1331;	1331
LIPVE	Yangtze river dolphin	Lipotes vexillifer	A0A340XAS9	S513	-	-	Q9BUJ2_S512;	2328;	A	21;	21	5+ obs. at PTM>0.95 which is >=10% and <50% of total obs.;	52;	52
LIPVE	Yangtze river dolphin	Lipotes vexillifer	A0A340XAT1	S1027	-	-	Q96T76_S1027;	3033;	P	7;	7	5+ obs. at PTM>0.95 which is >=10% and <50% of total obs.;	49;	49
LIPVE	Yangtze river dolphin	Lipotes vexillifer	A0A340XAU1	S137	-	-	O75396_S137;	268;	I	45;	45	5+ obs. at PTM>0.95 which is >=10% and <50% of total obs.;	908;	908
LIPVE	Yangtze river dolphin	Lipotes vexillifer	A0A340XAU1	S168	-	-	O75396_S168;	361;	K	13;	13	5+ obs. at PTM>0.95 which is >=10% and <50% of total obs.;	134;	134
LIPVE	Yangtze river dolphin	Lipotes vexillifer	A0A340XAU5	S6	-	-	Q96B18_S6;	94;	F	26;	26	5+ obs. at PTM>0.95 which is >=50% and <90% of total obs.;	30;	30
LIPVE	Yangtze river dolphin	Lipotes vexillifer	A0A340XAU5	S165	-	-	Q96B18_S165;	372;	L	8;	8	5+ obs. at PTM>0.95 which is >=10% and <50% of total obs.;	77;	77
LIPVE	Yangtze river dolphin	Lipotes vexillifer	A0A340XAU5	S313	-	-	Q96B18_S316;	660;	P	40;	40	5+ obs. at PTM>0.95 which is >=10% and <50% of total obs.;	6;	6
LIPVE	Yangtze river dolphin	Lipotes vexillifer	A0A340XAU5	S517	-	-	Q96B18_S520;	975;	D	6;	6	5+ obs. at PTM>0.95 which is >=10% and <50% of total obs.;	9;	9
LIPVE	Yangtze river dolphin	Lipotes vexillifer	A0A340XAV1	S944	-	-	P10721_S943;	1314;	P	18;	18	5+ obs. at PTM>0.95 which is >=50% and <90% of total obs.;	7;	7
LIPVE	Yangtze river dolphin	Lipotes vexillifer	A0A340XAW4	T2	-	-	P62316_T12;	494;	P	19;	19	5+ obs. at PTM>0.95 which is >=50% and <90% of total obs.;	216;	216
LIPVE	Yangtze river dolphin	Lipotes vexillifer	A0A340XAX3	S140	-	-	P22087_S124;	3172;	I	25;	25	5+ obs. at PTM>0.95 which is >=10% and <50% of total obs.;	130;	130
LIPVE	Yangtze river dolphin	Lipotes vexillifer	A0A340XAX7	S844	-	-	O94915_S844;	1974;	P	9;	9	5+ obs. at PTM>0.95 which is >=10% and <50% of total obs.;	48;	48
LIPVE	Yangtze river dolphin	Lipotes vexillifer	A0A340XAX7	S1942	-	-	O94915_S1941;	3639;	L	53;	53	5+ obs. at PTM>0.95 which is >=10% and <50% of total obs.;	56;	56
LIPVE	Yangtze river dolphin	Lipotes vexillifer	A0A340XAX7	S1958	-	-	O94915_S1957;	3657;	N	54;	54	5+ obs. at PTM>0.95 which is >=10% and <50% of total obs.;	110;	110
LIPVE	Yangtze river dolphin	Lipotes vexillifer	A0A340XAX7	T1960	-	-	O94915_T1959;	3659;	L	337;	337	5+ obs. at PTM>0.95 which is >=10% and <50% of total obs.;	141;	141
LIPVE	Yangtze river dolphin	Lipotes vexillifer	A0A340XAY8	T63	-	-	Q6QNY0_T63;	107;	D	44;	44	5+ obs. at PTM>0.95 which is >=50% and <90% of total obs.;	1243;	1243
LIPVE	Yangtze river dolphin	Lipotes vexillifer	A0A340XAZ1	S1128	-	-	Q9UPW5_S1168;	2358;	P	15;	15	5+ obs. at PTM>0.95 which is >=10% and <50% of total obs.;	14;	14
LIPVE	Yangtze river dolphin	Lipotes vexillifer	A0A340XB03	T413	-	-	Q92692_T410;	1447;	P	12;	12	5+ obs. at PTM>0.95 which is >=10% and <50% of total obs.;	71;	71
LIPVE	Yangtze river dolphin	Lipotes vexillifer	A0A340XB03	T462	-	-	Q92692_T459;	1561;	L	9;	9	5+ obs. at PTM>0.95 which is >=10% and <50% of total obs.;	5;	5
LIPVE	Yangtze river dolphin	Lipotes vexillifer	A0A340XB10	S553	-	-	Q05469_S855;	1290;	E	13;	13	5+ obs. at PTM>0.95 which is >=10% and <50% of total obs.;	62;	62
LIPVE	Yangtze river dolphin	Lipotes vexillifer	A0A340XB12	T429	-	-	Q9NYT6_T386;	1966;	G	5;	5	5+ obs. at PTM>0.95 which is >=90% of total obs.;	5;	5
LIPVE	Yangtze river dolphin	Lipotes vexillifer	A0A340XB15	S71	-	-	O00571_S71;O15523_S71;	321;299;	F	24;6;	15	5+ obs. at PTM>0.95 which is >=10% and <50% of total obs.;5+ obs. at PTM>0.95 which is >=10% and <50% of total obs.;	11;11;	11
LIPVE	Yangtze river dolphin	Lipotes vexillifer	A0A340XB15	S82	-	-	O00571_S82;	334;	S	12;	12	5+ obs. at PTM>0.95 which is >=10% and <50% of total obs.;	28;	28
LIPVE	Yangtze river dolphin	Lipotes vexillifer	A0A340XB15	S90	-	-	O00571_S90;	362;	G	14;	14	5+ obs. at PTM>0.95 which is >=50% and <90% of total obs.;	79;	79
LIPVE	Yangtze river dolphin	Lipotes vexillifer	A0A340XB15	T323	-	-	O00571_T323;O15523_T321;	922;827;	P	13;11;	12	5+ obs. at PTM>0.95 which is >=90% of total obs.;5+ obs. at PTM>0.95 which is >=90% of total obs.;	14;14;	14
LIPVE	Yangtze river dolphin	Lipotes vexillifer	A0A340XB15	S492	-	-	O00571_S492;	1136;	P	5;	5	5+ obs. at PTM>0.95 which is >=50% and <90% of total obs.;	6;	6
LIPVE	Yangtze river dolphin	Lipotes vexillifer	A0A340XB15	S520	-	-	O00571_S520;O15523_S518;	1164;1064;	D	5;5;	5	5+ obs. at PTM>0.95 which is >=90% of total obs.;5+ obs. at PTM>0.95 which is >=90% of total obs.;	5;5;	5
LIPVE	Yangtze river dolphin	Lipotes vexillifer	A0A340XB15	S594	-	-	O00571_S594;O15523_S592;	1284;1158;	G	38;26;	32	5+ obs. at PTM>0.95 which is >=50% and <90% of total obs.;5+ obs. at PTM>0.95 which is >=90% of total obs.;	283;257;	270
LIPVE	Yangtze river dolphin	Lipotes vexillifer	A0A340XB15	S605	-	-	O00571_S605;	1323;	S	8;	8	5+ obs. at PTM>0.95 which is >=10% and <50% of total obs.;	19;	19
LIPVE	Yangtze river dolphin	Lipotes vexillifer	A0A340XB18	S220	-	-	P48444_S220;	388;	G	5;	5	5+ obs. at PTM>0.95 which is >=50% and <90% of total obs.;	11;	11
LIPVE	Yangtze river dolphin	Lipotes vexillifer	A0A340XB18	S493	-	-	P48444_S493;	740;	P	13;	13	5+ obs. at PTM>0.95 which is >=50% and <90% of total obs.;	84;	84
LIPVE	Yangtze river dolphin	Lipotes vexillifer	A0A340XB21	S36	-	-	Q9H609_S23;	2084;	P	7;	7	5+ obs. at PTM>0.95 which is >=10% and <50% of total obs.;	19;	19
LIPVE	Yangtze river dolphin	Lipotes vexillifer	A0A340XB22	S192	-	-	P21291_S192;	1009;	E	44;	44	5+ obs. at PTM>0.95 which is >=90% of total obs.;	4231;	4231
LIPVE	Yangtze river dolphin	Lipotes vexillifer	A0A340XB24	S374	-	-	Q9BRX2_S374;	503;	D	12;	12	5+ obs. at PTM>0.95 which is >=10% and <50% of total obs.;	24;	24
LIPVE	Yangtze river dolphin	Lipotes vexillifer	A0A340XB26	S346	-	-	Q8TEY7_S377;	733;	E	5;	5	5+ obs. at PTM>0.95 which is >=90% of total obs.;	51;	51
LIPVE	Yangtze river dolphin	Lipotes vexillifer	A0A340XB28	S260	-	-	Q6NSJ2_S254;	1485;	P	8;	8	5+ obs. at PTM>0.95 which is >=90% of total obs.;	30;	30
LIPVE	Yangtze river dolphin	Lipotes vexillifer	A0A340XB29	S12	-	-	P29536_S12;	113;	E	6;	6	5+ obs. at PTM>0.95 which is >=50% and <90% of total obs.;	469;	469
LIPVE	Yangtze river dolphin	Lipotes vexillifer	A0A340XB29	S491	-	-	P29536_S516;	1018;	P	5;	5	5+ obs. at PTM>0.95 which is >=10% and <50% of total obs.;	11;	11
LIPVE	Yangtze river dolphin	Lipotes vexillifer	A0A340XB29	S530	-	-	P29536_S555;	1135;	P	6;	6	5+ obs. at PTM>0.95 which is >=10% and <50% of total obs.;	16;	16
LIPVE	Yangtze river dolphin	Lipotes vexillifer	A0A340XB30	S753	-	-	Q13127_S864;	1894;	P	18;	18	5+ obs. at PTM>0.95 which is >=50% and <90% of total obs.;	223;	223
LIPVE	Yangtze river dolphin	Lipotes vexillifer	A0A340XB34	S45	-	-	P35236_S44;	439;	N	48;	48	5+ obs. at PTM>0.95 which is >=90% of total obs.;	262;	262
LIPVE	Yangtze river dolphin	Lipotes vexillifer	A0A340XB34	T67	-	-	P35236_T66;	547;	P	56;	56	5+ obs. at PTM>0.95 which is >=10% and <50% of total obs.;	20;	20
LIPVE	Yangtze river dolphin	Lipotes vexillifer	A0A340XB34	S111	-	-	P35236_S110;	627;	P	6;	6	5+ obs. at PTM>0.95 which is >=10% and <50% of total obs.;	9;	9
LIPVE	Yangtze river dolphin	Lipotes vexillifer	A0A340XB34	S144	-	-	P35236_S143;	664;	Q	94;	94	5+ obs. at PTM>0.95 which is >=10% and <50% of total obs.;	21;	21
LIPVE	Yangtze river dolphin	Lipotes vexillifer	A0A340XB37	T696	-	-	Q92888_T695;	2704;	P	8;	8	5+ obs. at PTM>0.95 which is >=50% and <90% of total obs.;	15;	15
LIPVE	Yangtze river dolphin	Lipotes vexillifer	A0A340XB37	S864	-	-	Q92888_S863;	3164;	P	21;	21	5+ obs. at PTM>0.95 which is >=90% of total obs.;	269;	269
LIPVE	Yangtze river dolphin	Lipotes vexillifer	A0A340XB39	T214	-	-	O60487_T214;	779;	D	8;	8	5+ obs. at PTM>0.95 which is >=50% and <90% of total obs.;	55;	55
LIPVE	Yangtze river dolphin	Lipotes vexillifer	A0A340XB43	S1275	-	-	O75037_S1149;	1959;	A	9;	9	5+ obs. at PTM>0.95 which is >=50% and <90% of total obs.;	89;	89
LIPVE	Yangtze river dolphin	Lipotes vexillifer	A0A340XB43	S1293	-	-	O75037_S1167;	2008;	L	7;	7	5+ obs. at PTM>0.95 which is >=10% and <50% of total obs.;	19;	19
LIPVE	Yangtze river dolphin	Lipotes vexillifer	A0A340XB43	T1363	-	-	O75037_T1237;	2185;	P	17;	17	5+ obs. at PTM>0.95 which is >=10% and <50% of total obs.;	12;	12
LIPVE	Yangtze river dolphin	Lipotes vexillifer	A0A340XB43	S1367	-	-	O75037_S1241;	2189;	P	9;	9	5+ obs. at PTM>0.95 which is >=10% and <50% of total obs.;	12;	12
LIPVE	Yangtze river dolphin	Lipotes vexillifer	A0A340XB52	S173	-	-	Q96RK0_S173;	2196;	L	32;	32	5+ obs. at PTM>0.95 which is >=10% and <50% of total obs.;	200;	200
LIPVE	Yangtze river dolphin	Lipotes vexillifer	A0A340XB52	S436	-	-	Q96RK0_S436;	2562;	D	5;	5	5+ obs. at PTM>0.95 which is >=10% and <50% of total obs.;	5;	5
LIPVE	Yangtze river dolphin	Lipotes vexillifer	A0A340XB52	S496	-	-	Q96RK0_S496;	2669;	P	18;	18	5+ obs. at PTM>0.95 which is >=90% of total obs.;	109;	109
LIPVE	Yangtze river dolphin	Lipotes vexillifer	A0A340XB52	T582	-	-	Q96RK0_T583;	2773;	P	73;	73	5+ obs. at PTM>0.95 which is >=10% and <50% of total obs.;	34;	34
LIPVE	Yangtze river dolphin	Lipotes vexillifer	A0A340XB52	S603	-	-	Q96RK0_S605;	2803;	V	15;	15	5+ obs. at PTM>0.95 which is >=10% and <50% of total obs.;	10;	10
LIPVE	Yangtze river dolphin	Lipotes vexillifer	A0A340XB52	S719	-	-	Q96RK0_S721;	2978;	P	13;	13	5+ obs. at PTM>0.95 which is >=50% and <90% of total obs.;	84;	84
LIPVE	Yangtze river dolphin	Lipotes vexillifer	A0A340XB52	S902	-	-	Q96RK0_S904;	3231;	P	6;	6	5+ obs. at PTM>0.95 which is >=10% and <50% of total obs.;	57;	57
LIPVE	Yangtze river dolphin	Lipotes vexillifer	A0A340XB52	S944	-	-	Q96RK0_S946;	3284;	P	21;	21	5+ obs. at PTM>0.95 which is >=10% and <50% of total obs.;	15;	15
LIPVE	Yangtze river dolphin	Lipotes vexillifer	A0A340XB52	T1288	-	-	Q96RK0_T1291;	3778;	P	7;	7	5+ obs. at PTM>0.95 which is >=10% and <50% of total obs.;	35;	35
LIPVE	Yangtze river dolphin	Lipotes vexillifer	A0A340XB52	S1291	-	-	Q96RK0_S1294;	3781;	P	11;	11	5+ obs. at PTM>0.95 which is >=50% and <90% of total obs.;	83;	83
LIPVE	Yangtze river dolphin	Lipotes vexillifer	A0A340XB74	S37	-	-	Q9NZI6_S37;	579;	P	5;	5	5+ obs. at PTM>0.95 which is >=90% of total obs.;	6;	6
LIPVE	Yangtze river dolphin	Lipotes vexillifer	A0A340XB84	T446	-	-	Q14CB8_T446;	3138;	P	11;	11	5+ obs. at PTM>0.95 which is >=50% and <90% of total obs.;	25;	25
LIPVE	Yangtze river dolphin	Lipotes vexillifer	A0A340XB90	S959	-	-	Q6F5E8_S991;	1489;	P	11;	11	5+ obs. at PTM>0.95 which is >=10% and <50% of total obs.;	57;	57
LIPVE	Yangtze river dolphin	Lipotes vexillifer	A0A340XB90	S1088	-	-	Q6F5E8_S1120;	1703;	P	9;	9	5+ obs. at PTM>0.95 which is >=10% and <50% of total obs.;	19;	19
LIPVE	Yangtze river dolphin	Lipotes vexillifer	A0A340XB90	S1215	-	-	Q6F5E8_S1246;	1937;	D	14;	14	5+ obs. at PTM>0.95 which is >=10% and <50% of total obs.;	249;	249
LIPVE	Yangtze river dolphin	Lipotes vexillifer	A0A340XB90	S1323	-	-	Q6F5E8_S1381;	2195;	P	14;	14	5+ obs. at PTM>0.95 which is >=90% of total obs.;	46;	46
LIPVE	Yangtze river dolphin	Lipotes vexillifer	A0A340XB96	S268	-	-	Q5T7W7_S269;	351;	P	8;	8	5+ obs. at PTM>0.95 which is >=90% of total obs.;	21;	21
LIPVE	Yangtze river dolphin	Lipotes vexillifer	A0A340XBA0	S62	-	-	Q58EX7_S64;	319;	P	9;	9	5+ obs. at PTM>0.95 which is >=50% and <90% of total obs.;	71;	71
LIPVE	Yangtze river dolphin	Lipotes vexillifer	A0A340XBA1	S47	-	-	Q9BTU6_S47;	216;	P	48;	48	5+ obs. at PTM>0.95 which is >=10% and <50% of total obs.;	957;	957
LIPVE	Yangtze river dolphin	Lipotes vexillifer	A0A340XBA1	S51	-	-	Q9BTU6_S51;	241;	P	46;	46	5+ obs. at PTM>0.95 which is >=10% and <50% of total obs.;	694;	694
LIPVE	Yangtze river dolphin	Lipotes vexillifer	A0A340XBA1	S476	-	-	Q9BTU6_S462;	1692;	E	43;	43	5+ obs. at PTM>0.95 which is >=10% and <50% of total obs.;	242;	242
LIPVE	Yangtze river dolphin	Lipotes vexillifer	A0A340XBA5	S34	-	-	P31751_S34;	232;	F	7;	7	5+ obs. at PTM>0.95 which is >=50% and <90% of total obs.;	46;	46
LIPVE	Yangtze river dolphin	Lipotes vexillifer	A0A340XBA5	S126	-	-	P31751_S126;	354;	P	14;	14	5+ obs. at PTM>0.95 which is >=50% and <90% of total obs.;	139;	139
LIPVE	Yangtze river dolphin	Lipotes vexillifer	A0A340XBA5	T308	-	-	P31751_T309;	704;	F	30;	30	5+ obs. at PTM>0.95 which is >=10% and <50% of total obs.;	25;	25
LIPVE	Yangtze river dolphin	Lipotes vexillifer	A0A340XBA5	T450	-	-	P31751_T451;	846;	P	21;	21	5+ obs. at PTM>0.95 which is >=10% and <50% of total obs.;	39;	39
LIPVE	Yangtze river dolphin	Lipotes vexillifer	A0A340XBC5	S334	-	-	Q9Y6R9_S334;	551;	P	11;	11	5+ obs. at PTM>0.95 which is >=10% and <50% of total obs.;	19;	19
LIPVE	Yangtze river dolphin	Lipotes vexillifer	A0A340XBC5	S336	-	-	Q9Y6R9_S336;	553;	P	11;	11	5+ obs. at PTM>0.95 which is >=10% and <50% of total obs.;	14;	14
LIPVE	Yangtze river dolphin	Lipotes vexillifer	A0A340XBC5	S374	-	-	Q9Y6R9_S373;	739;	G	216;	216	5+ obs. at PTM>0.95 which is >=10% and <50% of total obs.;	95;	95
LIPVE	Yangtze river dolphin	Lipotes vexillifer	A0A340XBC5	S377	-	-	Q9Y6R9_S376;	744;	G	194;	194	5+ obs. at PTM>0.95 which is >=10% and <50% of total obs.;	96;	96
LIPVE	Yangtze river dolphin	Lipotes vexillifer	A0A340XBC5	S447	-	-	Q9Y6R9_S447;	855;	P	64;	64	5+ obs. at PTM>0.95 which is >=10% and <50% of total obs.;	27;	27
LIPVE	Yangtze river dolphin	Lipotes vexillifer	A0A340XBC5	S475	-	-	Q9Y6R9_S473;	905;	G	7;	7	5+ obs. at PTM>0.95 which is >=50% and <90% of total obs.;	13;	13
LIPVE	Yangtze river dolphin	Lipotes vexillifer	A0A340XBD2	S714	-	-	P55287_S714;	776;	V	6;	6	5+ obs. at PTM>0.95 which is >=10% and <50% of total obs.;	14;	14
LIPVE	Yangtze river dolphin	Lipotes vexillifer	A0A340XBD2	S788	-	-	P55287_S788;	850;	K	8;	8	5+ obs. at PTM>0.95 which is >=10% and <50% of total obs.;	9;	9
LIPVE	Yangtze river dolphin	Lipotes vexillifer	A0A340XBD6	S480	-	-	Q99767_S480;	2491;	Q	11;	11	5+ obs. at PTM>0.95 which is >=10% and <50% of total obs.;	31;	31
LIPVE	Yangtze river dolphin	Lipotes vexillifer	A0A340XBD9	S497	-	-	Q9UGU5_S497;	839;	P	19;	19	5+ obs. at PTM>0.95 which is >=50% and <90% of total obs.;	234;	234
LIPVE	Yangtze river dolphin	Lipotes vexillifer	A0A340XBD9	S502	-	-	Q9UGU5_S502;	849;	P	25;	25	5+ obs. at PTM>0.95 which is >=10% and <50% of total obs.;	233;	233
LIPVE	Yangtze river dolphin	Lipotes vexillifer	A0A340XBD9	S512	-	-	Q9UGU5_S512;	880;	P	54;	54	5+ obs. at PTM>0.95 which is >=10% and <50% of total obs.;	403;	403
LIPVE	Yangtze river dolphin	Lipotes vexillifer	A0A340XBE2	S473	-	-	P07196_S472;	757;	E	8;	8	5+ obs. at PTM>0.95 which is >=90% of total obs.;	308;	308
LIPVE	Yangtze river dolphin	Lipotes vexillifer	A0A340XBE6	S422	-	-	Q15223_S422;	623;	D	21;	21	5+ obs. at PTM>0.95 which is >=10% and <50% of total obs.;	221;	221
LIPVE	Yangtze river dolphin	Lipotes vexillifer	A0A340XBE6	S508	-	-	Q15223_S508;	725;	F	5;	5	5+ obs. at PTM>0.95 which is >=10% and <50% of total obs.;	8;	8
LIPVE	Yangtze river dolphin	Lipotes vexillifer	A0A340XBE7	S100	-	-	Q69YH5_S98;	253;	P	15;	15	5+ obs. at PTM>0.95 which is >=10% and <50% of total obs.;	40;	40
LIPVE	Yangtze river dolphin	Lipotes vexillifer	A0A340XBE7	S125	-	-	Q69YH5_S126;	284;	P	7;	7	5+ obs. at PTM>0.95 which is >=10% and <50% of total obs.;	33;	33
LIPVE	Yangtze river dolphin	Lipotes vexillifer	A0A340XBE7	S130	-	-	Q69YH5_S131;	289;	P	7;	7	5+ obs. at PTM>0.95 which is >=10% and <50% of total obs.;	34;	34
LIPVE	Yangtze river dolphin	Lipotes vexillifer	A0A340XBE7	S209	-	-	Q69YH5_S210;	375;	D	6;	6	5+ obs. at PTM>0.95 which is >=50% and <90% of total obs.;	29;	29
LIPVE	Yangtze river dolphin	Lipotes vexillifer	A0A340XBE7	S398	-	-	Q69YH5_S400;	650;	P	19;	19	5+ obs. at PTM>0.95 which is >=10% and <50% of total obs.;	57;	57
LIPVE	Yangtze river dolphin	Lipotes vexillifer	A0A340XBE7	S590	-	-	Q69YH5_S591;	1057;	P	13;	13	5+ obs. at PTM>0.95 which is >=10% and <50% of total obs.;	30;	30
LIPVE	Yangtze river dolphin	Lipotes vexillifer	A0A340XBE7	S831	-	-	Q69YH5_S833;	1375;	M	5;	5	5+ obs. at PTM>0.95 which is >=50% and <90% of total obs.;	13;	13
LIPVE	Yangtze river dolphin	Lipotes vexillifer	A0A340XBE7	S971	-	-	Q69YH5_S977;	1547;	F	12;	12	5+ obs. at PTM>0.95 which is >=50% and <90% of total obs.;	199;	199
LIPVE	Yangtze river dolphin	Lipotes vexillifer	A0A340XBE8	S26	-	-	P48643_S26;	65;	R	11;	11	5+ obs. at PTM>0.95 which is >=90% of total obs.;	25;	25
LIPVE	Yangtze river dolphin	Lipotes vexillifer	A0A340XBF5	S59	-	-	O14523_S59;	204;	L	5;	5	5+ obs. at PTM>0.95 which is >=90% of total obs.;	9;	9
LIPVE	Yangtze river dolphin	Lipotes vexillifer	A0A340XBF5	S411	-	-	O14523_S411;	654;	P	8;	8	5+ obs. at PTM>0.95 which is >=10% and <50% of total obs.;	9;	9
LIPVE	Yangtze river dolphin	Lipotes vexillifer	A0A340XBF5	T417	-	-	O14523_T417;	669;	P	14;	14	5+ obs. at PTM>0.95 which is >=10% and <50% of total obs.;	17;	17
LIPVE	Yangtze river dolphin	Lipotes vexillifer	A0A340XBF5	S663	-	-	O14523_S662;	1079;	H	14;	14	5+ obs. at PTM>0.95 which is >=10% and <50% of total obs.;	60;	60
LIPVE	Yangtze river dolphin	Lipotes vexillifer	A0A340XBF6	T300	-	-	Q96DU7_T336;	868;	P	8;	8	5+ obs. at PTM>0.95 which is >=50% and <90% of total obs.;	9;	9
LIPVE	Yangtze river dolphin	Lipotes vexillifer	A0A340XBF9	S301	-	-	P41229_S301;	1792;	P	22;	22	5+ obs. at PTM>0.95 which is >=50% and <90% of total obs.;	140;	140
LIPVE	Yangtze river dolphin	Lipotes vexillifer	A0A340XBF9	S317	-	-	P41229_S317;	1915;	N	56;	56	5+ obs. at PTM>0.95 which is >=50% and <90% of total obs.;	107;	107
LIPVE	Yangtze river dolphin	Lipotes vexillifer	A0A340XBF9	S1359	-	-	P41229_S1359;	4375;	P	18;	18	5+ obs. at PTM>0.95 which is >=10% and <50% of total obs.;	150;	150
LIPVE	Yangtze river dolphin	Lipotes vexillifer	A0A340XBG7	S52	-	-	Q96AE4_S52;	111;	L	6;	6	5+ obs. at PTM>0.95 which is >=10% and <50% of total obs.;	20;	20
LIPVE	Yangtze river dolphin	Lipotes vexillifer	A0A340XBG7	S120	-	-	Q96AE4_S99;	268;	V	6;	6	5+ obs. at PTM>0.95 which is >=10% and <50% of total obs.;	138;	138
LIPVE	Yangtze river dolphin	Lipotes vexillifer	A0A340XBG7	S161	-	-	Q96AE4_S140;	368;	G	10;	10	5+ obs. at PTM>0.95 which is >=50% and <90% of total obs.;	29;	29
LIPVE	Yangtze river dolphin	Lipotes vexillifer	A0A340XBG7	T174	-	-	Q96AE4_T153;	386;	P	36;	36	5+ obs. at PTM>0.95 which is >=50% and <90% of total obs.;	366;	366
LIPVE	Yangtze river dolphin	Lipotes vexillifer	A0A340XBG7	S651	-	-	Q96AE4_S630;	1473;	P	46;	46	5+ obs. at PTM>0.95 which is >=10% and <50% of total obs.;	935;	935
LIPVE	Yangtze river dolphin	Lipotes vexillifer	A0A340XBI0	S27	-	-	Q71UM5_S27;	197;	P	26;	26	5+ obs. at PTM>0.95 which is >=10% and <50% of total obs.;	115;	115
LIPVE	Yangtze river dolphin	Lipotes vexillifer	A0A340XBI0	S78	-	-	Q71UM5_S78;	248;	F	34;	34	5+ obs. at PTM>0.95 which is >=50% and <90% of total obs.;	6;	6
LIPVE	Yangtze river dolphin	Lipotes vexillifer	A0A340XBI5	S637	-	-	Q9UI47_S637;	832;	D	25;	25	5+ obs. at PTM>0.95 which is >=10% and <50% of total obs.;	6;	6
LIPVE	Yangtze river dolphin	Lipotes vexillifer	A0A340XBI9	S304	-	-	Q7Z6J0_S304;	689;	F	36;	36	5+ obs. at PTM>0.95 which is >=10% and <50% of total obs.;	14;	14
LIPVE	Yangtze river dolphin	Lipotes vexillifer	A0A340XBI9	S707	-	-	Q7Z6J0_S735;	1826;	P	8;	8	5+ obs. at PTM>0.95 which is >=10% and <50% of total obs.;	23;	23
LIPVE	Yangtze river dolphin	Lipotes vexillifer	A0A340XBJ9	T198	-	-	Q5SQN1_T174;	350;	Q	5;	5	5+ obs. at PTM>0.95 which is >=90% of total obs.;	12;	12
LIPVE	Yangtze river dolphin	Lipotes vexillifer	A0A340XBK0	S294	-	-	P03372_S294;	440;	P	12;	12	5+ obs. at PTM>0.95 which is >=90% of total obs.;	26;	26
LIPVE	Yangtze river dolphin	Lipotes vexillifer	A0A340XBK3	S737	-	-	Q709C8_S737;	1773;	L	16;	16	5+ obs. at PTM>0.95 which is >=10% and <50% of total obs.;	218;	218
LIPVE	Yangtze river dolphin	Lipotes vexillifer	A0A340XBK3	S2069	-	-	Q709C8_S2071;	5080;	P	6;	6	5+ obs. at PTM>0.95 which is >=90% of total obs.;	21;	21
LIPVE	Yangtze river dolphin	Lipotes vexillifer	A0A340XBK3	S2485	-	-	Q709C8_S2485;	6114;	S	17;	17	5+ obs. at PTM>0.95 which is >=10% and <50% of total obs.;	11;	11
LIPVE	Yangtze river dolphin	Lipotes vexillifer	A0A340XBK8	S17	-	-	Q659A1_S17;	31;	P	5;	5	5+ obs. at PTM>0.95 which is >=10% and <50% of total obs.;	20;	20
LIPVE	Yangtze river dolphin	Lipotes vexillifer	A0A340XBK8	S326	-	-	Q659A1_S326;	618;	P	5;	5	5+ obs. at PTM>0.95 which is >=50% and <90% of total obs.;	6;	6
LIPVE	Yangtze river dolphin	Lipotes vexillifer	A0A340XBK8	S416	-	-	Q659A1_S416;	726;	P	8;	8	5+ obs. at PTM>0.95 which is >=10% and <50% of total obs.;	57;	57
LIPVE	Yangtze river dolphin	Lipotes vexillifer	A0A340XBK8	S418	-	-	Q659A1_S418;	728;	P	5;	5	5+ obs. at PTM>0.95 which is >=10% and <50% of total obs.;	66;	66
LIPVE	Yangtze river dolphin	Lipotes vexillifer	A0A340XBL6	S30	-	-	Q7L8J4_S30;	300;	P	7;	7	5+ obs. at PTM>0.95 which is >=10% and <50% of total obs.;	37;	37
LIPVE	Yangtze river dolphin	Lipotes vexillifer	A0A340XBL6	S342	-	-	Q7L8J4_S343;	1751;	D	20;	20	5+ obs. at PTM>0.95 which is >=50% and <90% of total obs.;	21;	21
LIPVE	Yangtze river dolphin	Lipotes vexillifer	A0A340XBL6	S349	-	-	Q7L8J4_S350;	1786;	V	18;	18	5+ obs. at PTM>0.95 which is >=90% of total obs.;	157;	157
LIPVE	Yangtze river dolphin	Lipotes vexillifer	A0A340XBL6	S361	-	-	Q7L8J4_S362;	1817;	L	62;	62	5+ obs. at PTM>0.95 which is >=10% and <50% of total obs.;	264;	264
LIPVE	Yangtze river dolphin	Lipotes vexillifer	A0A340XBL7	T17	-	-	O95835_T17;	125;	F	13;	13	5+ obs. at PTM>0.95 which is >=10% and <50% of total obs.;	8;	8
LIPVE	Yangtze river dolphin	Lipotes vexillifer	A0A340XBL7	T244	-	-	O95835_T246;	420;	P	26;	26	5+ obs. at PTM>0.95 which is >=10% and <50% of total obs.;	65;	65
LIPVE	Yangtze river dolphin	Lipotes vexillifer	A0A340XBL7	S276	-	-	O95835_S278;	454;	G	19;	19	5+ obs. at PTM>0.95 which is >=10% and <50% of total obs.;	45;	45
LIPVE	Yangtze river dolphin	Lipotes vexillifer	A0A340XBL7	S462	-	-	O95835_S464;	727;	F	29;	29	5+ obs. at PTM>0.95 which is >=10% and <50% of total obs.;	155;	155
LIPVE	Yangtze river dolphin	Lipotes vexillifer	A0A340XBL7	S611	-	-	O95835_S613;	1050;	P	15;	15	5+ obs. at PTM>0.95 which is >=10% and <50% of total obs.;	62;	62
LIPVE	Yangtze river dolphin	Lipotes vexillifer	A0A340XBL7	S907	-	-	O95835_S909;	1437;	L	33;	33	5+ obs. at PTM>0.95 which is >=50% and <90% of total obs.;	10;	10
LIPVE	Yangtze river dolphin	Lipotes vexillifer	A0A340XBM1	S53	-	-	Q658P3_S17;	223;	D	10;	10	5+ obs. at PTM>0.95 which is >=10% and <50% of total obs.;	26;	26
LIPVE	Yangtze river dolphin	Lipotes vexillifer	A0A340XBM2	S178	-	-	Q8WUA2_S178;	491;	P	42;	42	5+ obs. at PTM>0.95 which is >=10% and <50% of total obs.;	409;	409
LIPVE	Yangtze river dolphin	Lipotes vexillifer	A0A340XBM2	S204	-	-	Q8WUA2_S204;	527;	A	6;	6	5+ obs. at PTM>0.95 which is >=90% of total obs.;	16;	16
LIPVE	Yangtze river dolphin	Lipotes vexillifer	A0A340XBM5	S246	-	-	Q7Z460_S246;	526;	V	8;	8	5+ obs. at PTM>0.95 which is >=10% and <50% of total obs.;	50;	50
LIPVE	Yangtze river dolphin	Lipotes vexillifer	A0A340XBM5	S559	-	-	Q7Z460_S559;	960;	Q	9;	9	5+ obs. at PTM>0.95 which is >=10% and <50% of total obs.;	57;	57
LIPVE	Yangtze river dolphin	Lipotes vexillifer	A0A340XBM5	S572	-	-	Q7Z460_S572;	991;	P	8;	8	5+ obs. at PTM>0.95 which is >=10% and <50% of total obs.;	9;	9
LIPVE	Yangtze river dolphin	Lipotes vexillifer	A0A340XBM5	S594	-	-	Q7Z460_S594;	1036;	L	19;	19	5+ obs. at PTM>0.95 which is >=50% and <90% of total obs.;	51;	51
LIPVE	Yangtze river dolphin	Lipotes vexillifer	A0A340XBM5	S600	-	-	Q7Z460_S600;	1045;	D	153;	153	5+ obs. at PTM>0.95 which is >=10% and <50% of total obs.;	316;	316
LIPVE	Yangtze river dolphin	Lipotes vexillifer	A0A340XBM5	S697	-	-	Q7Z460_S688;	1195;	P	11;	11	5+ obs. at PTM>0.95 which is >=10% and <50% of total obs.;	25;	25
LIPVE	Yangtze river dolphin	Lipotes vexillifer	A0A340XBM5	T720	-	-	Q7Z460_T711;	1227;	P	12;	12	5+ obs. at PTM>0.95 which is >=10% and <50% of total obs.;	35;	35
LIPVE	Yangtze river dolphin	Lipotes vexillifer	A0A340XBM5	S1072	-	-	Q7Z460_S1091;	1982;	P	48;	48	5+ obs. at PTM>0.95 which is >=10% and <50% of total obs.;	354;	354
LIPVE	Yangtze river dolphin	Lipotes vexillifer	A0A340XBM5	S1138	-	-	Q7Z460_S1196;	2134;	Q	54;	54	5+ obs. at PTM>0.95 which is >=50% and <90% of total obs.;	794;	794
LIPVE	Yangtze river dolphin	Lipotes vexillifer	A0A340XBM5	S1165	-	-	Q7Z460_S1223;	2173;	P	14;	14	5+ obs. at PTM>0.95 which is >=50% and <90% of total obs.;	117;	117
LIPVE	Yangtze river dolphin	Lipotes vexillifer	A0A340XBM7	S354	-	-	Q6UB35_S357;	790;	P	10;	10	5+ obs. at PTM>0.95 which is >=50% and <90% of total obs.;	61;	61
LIPVE	Yangtze river dolphin	Lipotes vexillifer	A0A340XBM9	S94	-	-	Q8NBR6_S94;	313;	P	10;	10	5+ obs. at PTM>0.95 which is >=50% and <90% of total obs.;	74;	74
LIPVE	Yangtze river dolphin	Lipotes vexillifer	A0A340XBP3	T256	-	-	P22413_T256;	852;	F	5;	5	5+ obs. at PTM>0.95 which is >=10% and <50% of total obs.;	16;	16
LIPVE	Yangtze river dolphin	Lipotes vexillifer	A0A340XBQ7	S43	-	-	Q9Y6K9_S43;	169;	E	5;	5	5+ obs. at PTM>0.95 which is >=10% and <50% of total obs.;	7;	7
LIPVE	Yangtze river dolphin	Lipotes vexillifer	A0A340XBQ7	S387	-	-	Q9Y6K9_S387;	1034;	P	17;	17	5+ obs. at PTM>0.95 which is >=90% of total obs.;	631;	631
LIPVE	Yangtze river dolphin	Lipotes vexillifer	A0A340XBQ8	S218	-	-	Q92539_S186;	2380;	S	6;	6	5+ obs. at PTM>0.95 which is >=10% and <50% of total obs.;	29;	29
LIPVE	Yangtze river dolphin	Lipotes vexillifer	A0A340XBQ8	S219	-	-	Q92539_S187;	2381;	D	7;	7	5+ obs. at PTM>0.95 which is >=10% and <50% of total obs.;	31;	31
LIPVE	Yangtze river dolphin	Lipotes vexillifer	A0A340XBQ8	T319	-	-	Q92539_T291;	2731;	P	5;	5	5+ obs. at PTM>0.95 which is >=50% and <90% of total obs.;	13;	13
LIPVE	Yangtze river dolphin	Lipotes vexillifer	A0A340XBS6	S566	-	-	Q9NXD2_S569;	1383;	V	8;	8	5+ obs. at PTM>0.95 which is >=90% of total obs.;	13;	13
LIPVE	Yangtze river dolphin	Lipotes vexillifer	A0A340XBS6	S604	-	-	Q9NXD2_S607;	1475;	L	17;	17	5+ obs. at PTM>0.95 which is >=10% and <50% of total obs.;	34;	34
LIPVE	Yangtze river dolphin	Lipotes vexillifer	A0A340XBS6	S746	-	-	Q9NXD2_S751;	1780;	I	30;	30	5+ obs. at PTM>0.95 which is >=10% and <50% of total obs.;	59;	59
LIPVE	Yangtze river dolphin	Lipotes vexillifer	A0A340XBS6	S764	-	-	Q9NXD2_S769;	1805;	T	5;	5	5+ obs. at PTM>0.95 which is >=10% and <50% of total obs.;	17;	17
LIPVE	Yangtze river dolphin	Lipotes vexillifer	A0A340XBT0	T145	-	-	Q9NQV6_T428;	718;	Q	6;	6	5+ obs. at PTM>0.95 which is >=10% and <50% of total obs.;	11;	11
LIPVE	Yangtze river dolphin	Lipotes vexillifer	A0A340XBT2	S602	-	-	P07197_S680;	1239;	P	13;	13	5+ obs. at PTM>0.95 which is >=50% and <90% of total obs.;	220;	220
LIPVE	Yangtze river dolphin	Lipotes vexillifer	A0A340XBT2	S607	-	-	P07197_S685;	1314;	P	18;	18	5+ obs. at PTM>0.95 which is >=50% and <90% of total obs.;	241;	241
LIPVE	Yangtze river dolphin	Lipotes vexillifer	A0A340XBT2	S667	-	-	P07197_S736;	1402;	P	13;	13	5+ obs. at PTM>0.95 which is >=10% and <50% of total obs.;	54;	54
LIPVE	Yangtze river dolphin	Lipotes vexillifer	A0A340XBT2	S747	-	-	P07197_S837;	1613;	P	7;	7	5+ obs. at PTM>0.95 which is >=50% and <90% of total obs.;	211;	211
LIPVE	Yangtze river dolphin	Lipotes vexillifer	A0A340XBT6	S404	-	-	Q9H9B1_S435;	1181;	P	9;	9	5+ obs. at PTM>0.95 which is >=10% and <50% of total obs.;	20;	20
LIPVE	Yangtze river dolphin	Lipotes vexillifer	A0A340XBU7	S88	-	-	Q9NXH8_S97;	245;	R	5;	5	5+ obs. at PTM>0.95 which is >=50% and <90% of total obs.;	73;	73
LIPVE	Yangtze river dolphin	Lipotes vexillifer	A0A340XBW0	S6	-	-	Q15651_S6;	119;	P	20;	20	5+ obs. at PTM>0.95 which is >=10% and <50% of total obs.;	42;	42
LIPVE	Yangtze river dolphin	Lipotes vexillifer	A0A340XBW0	S27	-	-	Q15651_S27;	339;	A	7;	7	5+ obs. at PTM>0.95 which is >=50% and <90% of total obs.;	24;	24
LIPVE	Yangtze river dolphin	Lipotes vexillifer	A0A340XBW0	S31	-	-	Q15651_S31;	343;	A	14;	14	5+ obs. at PTM>0.95 which is >=50% and <90% of total obs.;	50;	50
LIPVE	Yangtze river dolphin	Lipotes vexillifer	A0A340XBW0	S78	-	-	Q15651_S78;	399;	E	11;	11	5+ obs. at PTM>0.95 which is >=10% and <50% of total obs.;	80;	80
LIPVE	Yangtze river dolphin	Lipotes vexillifer	A0A340XBW0	S124	-	-	Q15651_S93;	445;	V	11;	11	5+ obs. at PTM>0.95 which is >=10% and <50% of total obs.;	19;	19
LIPVE	Yangtze river dolphin	Lipotes vexillifer	A0A340XBW1	S143	-	-	Q9BQE4_S140;	401;	P	10;	10	5+ obs. at PTM>0.95 which is >=50% and <90% of total obs.;	74;	74
LIPVE	Yangtze river dolphin	Lipotes vexillifer	A0A340XBW6	T33	-	-	P33981_T33;	540;	D	39;	39	5+ obs. at PTM>0.95 which is >=50% and <90% of total obs.;	116;	116
LIPVE	Yangtze river dolphin	Lipotes vexillifer	A0A340XBW6	S37	-	-	P33981_S37;	554;	L	13;	13	5+ obs. at PTM>0.95 which is >=10% and <50% of total obs.;	22;	22
LIPVE	Yangtze river dolphin	Lipotes vexillifer	A0A340XBW6	S280	-	-	P33981_S281;	1147;	P	30;	30	5+ obs. at PTM>0.95 which is >=90% of total obs.;	280;	280
LIPVE	Yangtze river dolphin	Lipotes vexillifer	A0A340XBW6	S392	-	-	P33981_S393;	1761;	E	9;	9	5+ obs. at PTM>0.95 which is >=10% and <50% of total obs.;	6;	6
LIPVE	Yangtze river dolphin	Lipotes vexillifer	A0A340XBW6	S435	-	-	P33981_S436;	1884;	P	25;	25	5+ obs. at PTM>0.95 which is >=50% and <90% of total obs.;	344;	344
LIPVE	Yangtze river dolphin	Lipotes vexillifer	A0A340XBW6	S820	-	-	P33981_S821;	2916;	P	41;	41	5+ obs. at PTM>0.95 which is >=10% and <50% of total obs.;	69;	69
LIPVE	Yangtze river dolphin	Lipotes vexillifer	A0A340XBX6	S232	-	-	Q9NQX5_S229;	853;	P	20;	20	5+ obs. at PTM>0.95 which is >=90% of total obs.;	99;	99
LIPVE	Yangtze river dolphin	Lipotes vexillifer	A0A340XBX6	S239	-	-	Q9NQX5_S236;	889;	P	9;	9	5+ obs. at PTM>0.95 which is >=90% of total obs.;	21;	21
LIPVE	Yangtze river dolphin	Lipotes vexillifer	A0A340XBX9	T1843	-	-	Q9Y4G6_T1843;	2810;	P	44;	44	5+ obs. at PTM>0.95 which is >=90% of total obs.;	751;	751
LIPVE	Yangtze river dolphin	Lipotes vexillifer	A0A340XBY0	S14	-	-	Q96EB6_S14;	66;	P	24;	24	5+ obs. at PTM>0.95 which is >=10% and <50% of total obs.;	192;	192
LIPVE	Yangtze river dolphin	Lipotes vexillifer	A0A340XBY0	S47	-	-	Q96EB6_S47;	107;	P	55;	55	5+ obs. at PTM>0.95 which is >=90% of total obs.;	984;	984
LIPVE	Yangtze river dolphin	Lipotes vexillifer	A0A340XBY2	S284	-	-	Q969U6_S284;	679;	D	11;	11	5+ obs. at PTM>0.95 which is >=90% of total obs.;	62;	62
LIPVE	Yangtze river dolphin	Lipotes vexillifer	A0A340XBY6	T74	-	-	P16333_T74;	432;	L	6;	6	5+ obs. at PTM>0.95 which is >=50% and <90% of total obs.;	5;	5
LIPVE	Yangtze river dolphin	Lipotes vexillifer	A0A340XBY6	S166	-	-	P16333_S166;	630;	P	11;	11	5+ obs. at PTM>0.95 which is >=10% and <50% of total obs.;	36;	36
LIPVE	Yangtze river dolphin	Lipotes vexillifer	A0A340XBY6	S262	-	-	P16333_S262;	777;	P	5;	5	5+ obs. at PTM>0.95 which is >=10% and <50% of total obs.;	10;	10
LIPVE	Yangtze river dolphin	Lipotes vexillifer	A0A340XBZ7	S860	-	-	P98171_S860;	1656;	P	50;	50	5+ obs. at PTM>0.95 which is >=90% of total obs.;	193;	193
LIPVE	Yangtze river dolphin	Lipotes vexillifer	A0A340XBZ7	S906	-	-	P98171_S906;	1817;	P	14;	14	5+ obs. at PTM>0.95 which is >=10% and <50% of total obs.;	61;	61
LIPVE	Yangtze river dolphin	Lipotes vexillifer	A0A340XBZ8	S237	-	-	Q96C92_S243;	424;	P	28;	28	5+ obs. at PTM>0.95 which is >=10% and <50% of total obs.;	196;	196
LIPVE	Yangtze river dolphin	Lipotes vexillifer	A0A340XBZ8	S241	-	-	Q96C92_S247;	428;	P	24;	24	5+ obs. at PTM>0.95 which is >=10% and <50% of total obs.;	142;	142
LIPVE	Yangtze river dolphin	Lipotes vexillifer	A0A340XC10	S85	-	-	Q96F44_S85;	465;	P	63;	63	5+ obs. at PTM>0.95 which is >=90% of total obs.;	239;	239
LIPVE	Yangtze river dolphin	Lipotes vexillifer	A0A340XC12	S72	-	-	P0CAP2_S72;	369;	E	12;	12	5+ obs. at PTM>0.95 which is >=50% and <90% of total obs.;	37;	37
LIPVE	Yangtze river dolphin	Lipotes vexillifer	A0A340XC12	S180	-	-	P0CAP2_S179;Q9BZD3_S179;	517;511;	Q	66;61;	64	5+ obs. at PTM>0.95 which is >=10% and <50% of total obs.;5+ obs. at PTM>0.95 which is >=10% and <50% of total obs.;	59;59;	59
LIPVE	Yangtze river dolphin	Lipotes vexillifer	A0A340XC12	S271	-	-	P0CAP2_S270;	868;	P	11;	11	5+ obs. at PTM>0.95 which is >=10% and <50% of total obs.;	39;	39
LIPVE	Yangtze river dolphin	Lipotes vexillifer	A0A340XC16	S47	-	-	Q99081_S47;	65;	G	6;	6	5+ obs. at PTM>0.95 which is >=10% and <50% of total obs.;	15;	15
LIPVE	Yangtze river dolphin	Lipotes vexillifer	A0A340XC16	S67	-	-	Q99081_S67;	100;	P	13;	13	5+ obs. at PTM>0.95 which is >=10% and <50% of total obs.;	40;	40
LIPVE	Yangtze river dolphin	Lipotes vexillifer	A0A340XC16	S79	-	-	Q99081_S79;	135;	P	9;	9	5+ obs. at PTM>0.95 which is >=10% and <50% of total obs.;	18;	18
LIPVE	Yangtze river dolphin	Lipotes vexillifer	A0A340XC16	S142	-	-	Q99081_S142;	219;	P	7;	7	5+ obs. at PTM>0.95 which is >=50% and <90% of total obs.;	10;	10
LIPVE	Yangtze river dolphin	Lipotes vexillifer	A0A340XC16	T313	-	-	Q99081_T313;	534;	P	43;	43	5+ obs. at PTM>0.95 which is >=10% and <50% of total obs.;	56;	56
LIPVE	Yangtze river dolphin	Lipotes vexillifer	A0A340XC16	S333	-	-	Q99081_S333;	561;	Q	25;	25	5+ obs. at PTM>0.95 which is >=10% and <50% of total obs.;	25;	25
LIPVE	Yangtze river dolphin	Lipotes vexillifer	A0A340XC16	S583	-	-	Q99081_S559;	1094;	T	237;	237	5+ obs. at PTM>0.95 which is >=10% and <50% of total obs.;	85;	85
LIPVE	Yangtze river dolphin	Lipotes vexillifer	A0A340XC34	S126	-	-	P51523_S128;	375;	E	15;	15	5+ obs. at PTM>0.95 which is >=10% and <50% of total obs.;	45;	45
LIPVE	Yangtze river dolphin	Lipotes vexillifer	A0A340XC38	S435	-	-	Q9Y6R4_S431;	1308;	P	12;	12	5+ obs. at PTM>0.95 which is >=10% and <50% of total obs.;	42;	42
LIPVE	Yangtze river dolphin	Lipotes vexillifer	A0A340XC38	T451	-	-	Q9Y6R4_T447;	1324;	E	7;	7	5+ obs. at PTM>0.95 which is >=50% and <90% of total obs.;	97;	97
LIPVE	Yangtze river dolphin	Lipotes vexillifer	A0A340XC38	S503	-	-	Q9Y6R4_S499;	1401;	E	22;	22	5+ obs. at PTM>0.95 which is >=10% and <50% of total obs.;	24;	24
LIPVE	Yangtze river dolphin	Lipotes vexillifer	A0A340XC38	S1288	-	-	Q9Y6R4_S1252;	2397;	P	5;	5	5+ obs. at PTM>0.95 which is >=10% and <50% of total obs.;	67;	67
LIPVE	Yangtze river dolphin	Lipotes vexillifer	A0A340XC54	S98	-	-	O75362_S106;	452;	P	8;	8	5+ obs. at PTM>0.95 which is >=10% and <50% of total obs.;	6;	6
LIPVE	Yangtze river dolphin	Lipotes vexillifer	A0A340XC54	S417	-	-	O75362_S407;	844;	P	30;	30	5+ obs. at PTM>0.95 which is >=10% and <50% of total obs.;	153;	153
LIPVE	Yangtze river dolphin	Lipotes vexillifer	A0A340XC54	S450	-	-	O75362_S441;	897;	E	9;	9	5+ obs. at PTM>0.95 which is >=50% and <90% of total obs.;	63;	63
LIPVE	Yangtze river dolphin	Lipotes vexillifer	A0A340XC54	S454	-	-	O75362_S445;	901;	E	10;	10	5+ obs. at PTM>0.95 which is >=50% and <90% of total obs.;	69;	69
LIPVE	Yangtze river dolphin	Lipotes vexillifer	A0A340XC54	T796	-	-	O75362_T795;	1366;	P	17;	17	5+ obs. at PTM>0.95 which is >=50% and <90% of total obs.;	217;	217
LIPVE	Yangtze river dolphin	Lipotes vexillifer	A0A340XC59	S125	-	-	Q9NQP4_S125;	237;	N	23;	23	5+ obs. at PTM>0.95 which is >=10% and <50% of total obs.;	71;	71
LIPVE	Yangtze river dolphin	Lipotes vexillifer	A0A340XC61	S121	-	-	Q9BUH6_S148;	635;	P	66;	66	5+ obs. at PTM>0.95 which is >=10% and <50% of total obs.;	718;	718
LIPVE	Yangtze river dolphin	Lipotes vexillifer	A0A340XC68	T63	-	-	P52907_T63;	110;	P	5;	5	5+ obs. at PTM>0.95 which is >=50% and <90% of total obs.;	29;	29
LIPVE	Yangtze river dolphin	Lipotes vexillifer	A0A340XC71	S109	-	-	C9J069_S109;	236;	P	7;	7	5+ obs. at PTM>0.95 which is >=10% and <50% of total obs.;	8;	8
LIPVE	Yangtze river dolphin	Lipotes vexillifer	A0A340XC73	S499	-	-	P53985_S498;	580;	P	30;	30	5+ obs. at PTM>0.95 which is >=10% and <50% of total obs.;	235;	235
LIPVE	Yangtze river dolphin	Lipotes vexillifer	A0A340XC75	S95	-	-	P50461_S95;	877;	P	7;	7	5+ obs. at PTM>0.95 which is >=10% and <50% of total obs.;	19;	19
LIPVE	Yangtze river dolphin	Lipotes vexillifer	A0A340XC80	S461	-	-	Q9H257_S460;	2092;	P	6;	6	5+ obs. at PTM>0.95 which is >=90% of total obs.;	98;	98
LIPVE	Yangtze river dolphin	Lipotes vexillifer	A0A340XC82	S248	-	-	P49447_S247;	549;	P	13;	13	5+ obs. at PTM>0.95 which is >=10% and <50% of total obs.;	26;	26
LIPVE	Yangtze river dolphin	Lipotes vexillifer	A0A340XC82	S251	-	-	P49447_S250;	552;	Q	15;	15	5+ obs. at PTM>0.95 which is >=10% and <50% of total obs.;	11;	11
LIPVE	Yangtze river dolphin	Lipotes vexillifer	A0A340XC87	S108	-	-	Q86XP3_S109;	558;	D	23;	23	5+ obs. at PTM>0.95 which is >=10% and <50% of total obs.;	817;	817
LIPVE	Yangtze river dolphin	Lipotes vexillifer	A0A340XC87	S110	-	-	Q86XP3_S111;	560;	D	24;	24	5+ obs. at PTM>0.95 which is >=10% and <50% of total obs.;	824;	824
LIPVE	Yangtze river dolphin	Lipotes vexillifer	A0A340XC87	S184	-	-	Q86XP3_S185;	715;	D	29;	29	5+ obs. at PTM>0.95 which is >=10% and <50% of total obs.;	529;	529
LIPVE	Yangtze river dolphin	Lipotes vexillifer	A0A340XC87	S754	-	-	Q86XP3_S754;	1599;	P	16;	16	5+ obs. at PTM>0.95 which is >=10% and <50% of total obs.;	66;	66
LIPVE	Yangtze river dolphin	Lipotes vexillifer	A0A340XC89	S25	-	-	Q9H2J7_S25;	199;	N	5;	5	5+ obs. at PTM>0.95 which is >=90% of total obs.;	30;	30
LIPVE	Yangtze river dolphin	Lipotes vexillifer	A0A340XC89	S55	-	-	Q9H2J7_S55;	262;	E	8;	8	5+ obs. at PTM>0.95 which is >=10% and <50% of total obs.;	16;	16
LIPVE	Yangtze river dolphin	Lipotes vexillifer	A0A340XC89	S675	-	-	Q9H2J7_S675;	956;	L	8;	8	5+ obs. at PTM>0.95 which is >=10% and <50% of total obs.;	26;	26
LIPVE	Yangtze river dolphin	Lipotes vexillifer	A0A340XC89	S687	-	-	Q9H2J7_S687;	988;	P	18;	18	5+ obs. at PTM>0.95 which is >=50% and <90% of total obs.;	444;	444
LIPVE	Yangtze river dolphin	Lipotes vexillifer	A0A340XC89	S699	-	-	Q9H2J7_S699;	1001;	G	18;	18	5+ obs. at PTM>0.95 which is >=10% and <50% of total obs.;	78;	78
LIPVE	Yangtze river dolphin	Lipotes vexillifer	A0A340XC89	S701	-	-	Q9H2J7_S701;	1003;	P	21;	21	5+ obs. at PTM>0.95 which is >=10% and <50% of total obs.;	189;	189
LIPVE	Yangtze river dolphin	Lipotes vexillifer	A0A340XC95	T269	-	-	Q99504_T269;	865;	P	8;	8	5+ obs. at PTM>0.95 which is >=10% and <50% of total obs.;	59;	59
LIPVE	Yangtze river dolphin	Lipotes vexillifer	A0A340XC95	S438	-	-	Q99504_S438;	1136;	P	11;	11	5+ obs. at PTM>0.95 which is >=50% and <90% of total obs.;	58;	58
LIPVE	Yangtze river dolphin	Lipotes vexillifer	A0A340XC96	T217	-	-	Q92925_T217;	469;	P	24;	24	5+ obs. at PTM>0.95 which is >=10% and <50% of total obs.;	98;	98
LIPVE	Yangtze river dolphin	Lipotes vexillifer	A0A340XCA5	S199	-	-	Q12972_S199;	1043;	R	37;	37	5+ obs. at PTM>0.95 which is >=10% and <50% of total obs.;	10;	10
LIPVE	Yangtze river dolphin	Lipotes vexillifer	A0A340XCA9	S45	-	-	P52292_S9;	77;	P	9;	9	5+ obs. at PTM>0.95 which is >=50% and <90% of total obs.;	105;	105
LIPVE	Yangtze river dolphin	Lipotes vexillifer	A0A340XCA9	S98	-	-	P52292_S62;	139;	P	56;	56	5+ obs. at PTM>0.95 which is >=10% and <50% of total obs.;	899;	899
LIPVE	Yangtze river dolphin	Lipotes vexillifer	A0A340XCB0	T339	-	-	P49915_T318;	557;	P	55;	55	5+ obs. at PTM>0.95 which is >=10% and <50% of total obs.;	62;	62
LIPVE	Yangtze river dolphin	Lipotes vexillifer	A0A340XCB0	S353	-	-	P49915_S332;	573;	P	18;	18	5+ obs. at PTM>0.95 which is >=10% and <50% of total obs.;	214;	214
LIPVE	Yangtze river dolphin	Lipotes vexillifer	A0A340XCB4	S267	-	-	Q9UM54_S267;	693;	P	7;	7	5+ obs. at PTM>0.95 which is >=10% and <50% of total obs.;	7;	7
LIPVE	Yangtze river dolphin	Lipotes vexillifer	A0A340XCB4	T405	-	-	Q9UM54_T405;	837;	V	9;	9	5+ obs. at PTM>0.95 which is >=50% and <90% of total obs.;	46;	46
LIPVE	Yangtze river dolphin	Lipotes vexillifer	A0A340XCB9	S593	-	-	Q5TGY3_S596;	1413;	P	15;	15	5+ obs. at PTM>0.95 which is >=50% and <90% of total obs.;	67;	67
LIPVE	Yangtze river dolphin	Lipotes vexillifer	A0A340XCB9	S843	-	-	Q5TGY3_S846;	1698;	D	8;	8	5+ obs. at PTM>0.95 which is >=10% and <50% of total obs.;	13;	13
LIPVE	Yangtze river dolphin	Lipotes vexillifer	A0A340XCB9	S893	-	-	Q5TGY3_S896;	1769;	P	10;	10	5+ obs. at PTM>0.95 which is >=50% and <90% of total obs.;	93;	93
LIPVE	Yangtze river dolphin	Lipotes vexillifer	A0A340XCB9	S1061	-	-	Q5TGY3_S1064;	1990;	P	11;	11	5+ obs. at PTM>0.95 which is >=10% and <50% of total obs.;	18;	18
LIPVE	Yangtze river dolphin	Lipotes vexillifer	A0A340XCB9	S1180	-	-	Q5TGY3_S1187;	2160;	E	9;	9	5+ obs. at PTM>0.95 which is >=50% and <90% of total obs.;	38;	38
LIPVE	Yangtze river dolphin	Lipotes vexillifer	A0A340XCB9	S1392	-	-	Q5TGY3_S1399;	2798;	P	14;	14	5+ obs. at PTM>0.95 which is >=10% and <50% of total obs.;	90;	90
LIPVE	Yangtze river dolphin	Lipotes vexillifer	A0A340XCB9	S1396	-	-	Q5TGY3_S1403;	2802;	P	12;	12	5+ obs. at PTM>0.95 which is >=10% and <50% of total obs.;	45;	45
LIPVE	Yangtze river dolphin	Lipotes vexillifer	A0A340XCB9	S1500	-	-	Q5TGY3_S1507;	3045;	P	11;	11	5+ obs. at PTM>0.95 which is >=10% and <50% of total obs.;	86;	86
LIPVE	Yangtze river dolphin	Lipotes vexillifer	A0A340XCB9	T1504	-	-	Q5TGY3_T1511;	3049;	P	8;	8	5+ obs. at PTM>0.95 which is >=10% and <50% of total obs.;	44;	44
LIPVE	Yangtze river dolphin	Lipotes vexillifer	A0A340XCB9	S1542	-	-	Q5TGY3_S1549;	3184;	P	8;	8	5+ obs. at PTM>0.95 which is >=10% and <50% of total obs.;	8;	8
LIPVE	Yangtze river dolphin	Lipotes vexillifer	A0A340XCC2	S191	-	-	Q9ULG6_S188;	392;	E	6;	6	5+ obs. at PTM>0.95 which is >=10% and <50% of total obs.;	21;	21
LIPVE	Yangtze river dolphin	Lipotes vexillifer	A0A340XCC3	S68	-	-	Q5SXM2_S68;	287;	N	10;	10	5+ obs. at PTM>0.95 which is >=90% of total obs.;	24;	24
LIPVE	Yangtze river dolphin	Lipotes vexillifer	A0A340XCC5	S250	-	-	Q7Z3B3_S249;	598;	P	21;	21	5+ obs. at PTM>0.95 which is >=10% and <50% of total obs.;	132;	132
LIPVE	Yangtze river dolphin	Lipotes vexillifer	A0A340XCC5	S269	-	-	Q7Z3B3_S268;	657;	P	42;	42	5+ obs. at PTM>0.95 which is >=10% and <50% of total obs.;	145;	145
LIPVE	Yangtze river dolphin	Lipotes vexillifer	A0A340XCC5	S951	-	-	Q7Z3B3_S991;	2175;	P	18;	18	5+ obs. at PTM>0.95 which is >=10% and <50% of total obs.;	48;	48
LIPVE	Yangtze river dolphin	Lipotes vexillifer	A0A340XCC5	T982	-	-	Q7Z3B3_T1022;	2240;	P	23;	23	5+ obs. at PTM>0.95 which is >=10% and <50% of total obs.;	14;	14
LIPVE	Yangtze river dolphin	Lipotes vexillifer	A0A340XCC5	S1005	-	-	Q7Z3B3_S1045;	2278;	P	51;	51	5+ obs. at PTM>0.95 which is >=10% and <50% of total obs.;	154;	154
LIPVE	Yangtze river dolphin	Lipotes vexillifer	A0A340XCD1	S128	-	-	A6NKT7_S128;O14715_S128;P0DJD0_S119;P0DJD1_S127;P49792_S128;Q7Z3J3_S128;Q99666_S128;	326;328;327;327;322;326;328;	P	26;23;23;21;26;23;26;	24	5+ obs. at PTM>0.95 which is >=50% and <90% of total obs.;5+ obs. at PTM>0.95 which is >=50% and <90% of total obs.;5+ obs. at PTM>0.95 which is >=50% and <90% of total obs.;5+ obs. at PTM>0.95 which is >=50% and <90% of total obs.;5+ obs. at PTM>0.95 which is >=50% and <90% of total obs.;5+ obs. at PTM>0.95 which is >=50% and <90% of total obs.;5+ obs. at PTM>0.95 which is >=50% and <90% of total obs.;	48;48;48;48;48;48;48;	48
LIPVE	Yangtze river dolphin	Lipotes vexillifer	A0A340XCD1	S394	-	-	A6NKT7_S395;P49792_S394;Q7Z3J3_S395;	711;652;711;	P	5;5;5;	5	5+ obs. at PTM>0.95 which is >=10% and <50% of total obs.;5+ obs. at PTM>0.95 which is >=10% and <50% of total obs.;5+ obs. at PTM>0.95 which is >=10% and <50% of total obs.;	59;59;59;	59
LIPVE	Yangtze river dolphin	Lipotes vexillifer	A0A340XCD1	S781	-	-	A6NKT7_S782;P49792_S781;Q7Z3J3_S782;	1456;1346;1480;	P	14;61;14;	30	5+ obs. at PTM>0.95 which is >=10% and <50% of total obs.;5+ obs. at PTM>0.95 which is >=10% and <50% of total obs.;5+ obs. at PTM>0.95 which is >=10% and <50% of total obs.;	131;131;131;	131
LIPVE	Yangtze river dolphin	Lipotes vexillifer	A0A340XCD1	S788	-	-	A6NKT7_S789;O14715_S788;P0DJD0_S779;P0DJD1_S787;P49792_S788;Q7Z3J3_S789;Q99666_S788;	1463;1462;1568;1559;1353;1487;1490;	P	33;34;33;33;51;33;50;	38	5+ obs. at PTM>0.95 which is >=10% and <50% of total obs.;5+ obs. at PTM>0.95 which is >=50% and <90% of total obs.;5+ obs. at PTM>0.95 which is >=50% and <90% of total obs.;5+ obs. at PTM>0.95 which is >=50% and <90% of total obs.;5+ obs. at PTM>0.95 which is >=10% and <50% of total obs.;5+ obs. at PTM>0.95 which is >=10% and <50% of total obs.;5+ obs. at PTM>0.95 which is >=50% and <90% of total obs.;	84;82;82;82;84;84;82;	83
LIPVE	Yangtze river dolphin	Lipotes vexillifer	A0A340XCD1	T799	-	-	A6NKT7_T800;P0DJD0_T790;P49792_T799;Q7Z3J3_T800;	1499;1609;1364;1498;	P	47;23;47;42;	40	5+ obs. at PTM>0.95 which is >=50% and <90% of total obs.;5+ obs. at PTM>0.95 which is >=50% and <90% of total obs.;5+ obs. at PTM>0.95 which is >=50% and <90% of total obs.;5+ obs. at PTM>0.95 which is >=50% and <90% of total obs.;	104;104;104;104;	104
LIPVE	Yangtze river dolphin	Lipotes vexillifer	A0A340XCD1	S837	-	-	P49792_S837;	1403;	P	13;	13	5+ obs. at PTM>0.95 which is >=10% and <50% of total obs.;	16;	16
LIPVE	Yangtze river dolphin	Lipotes vexillifer	A0A340XCD1	T896	-	-	P49792_T896;	1475;	P	8;	8	5+ obs. at PTM>0.95 which is >=10% and <50% of total obs.;	9;	9
LIPVE	Yangtze river dolphin	Lipotes vexillifer	A0A340XCD1	S954	-	-	P49792_S955;	1538;	P	35;	35	5+ obs. at PTM>0.95 which is >=10% and <50% of total obs.;	237;	237
LIPVE	Yangtze river dolphin	Lipotes vexillifer	A0A340XCD1	S1106	-	-	P49792_S1110;	1702;	F	11;	11	5+ obs. at PTM>0.95 which is >=10% and <50% of total obs.;	44;	44
LIPVE	Yangtze river dolphin	Lipotes vexillifer	A0A340XCD1	S1124	-	-	P49792_S1128;	1720;	D	7;	7	5+ obs. at PTM>0.95 which is >=50% and <90% of total obs.;	105;	105
LIPVE	Yangtze river dolphin	Lipotes vexillifer	A0A340XCD1	T1140	-	-	P49792_T1144;	1737;	P	24;	24	5+ obs. at PTM>0.95 which is >=10% and <50% of total obs.;	110;	110
LIPVE	Yangtze river dolphin	Lipotes vexillifer	A0A340XCD1	S1156	-	-	P49792_S1160;	1754;	A	23;	23	5+ obs. at PTM>0.95 which is >=10% and <50% of total obs.;	279;	279
LIPVE	Yangtze river dolphin	Lipotes vexillifer	A0A340XCD1	T1407	-	-	P49792_T1412;	2107;	P	17;	17	5+ obs. at PTM>0.95 which is >=50% and <90% of total obs.;	127;	127
LIPVE	Yangtze river dolphin	Lipotes vexillifer	A0A340XCD1	S1438	-	-	P49792_S1443;	2189;	A	5;	5	5+ obs. at PTM>0.95 which is >=10% and <50% of total obs.;	6;	6
LIPVE	Yangtze river dolphin	Lipotes vexillifer	A0A340XCD1	S1451	-	-	P49792_S1456;	2202;	F	40;	40	5+ obs. at PTM>0.95 which is >=50% and <90% of total obs.;	290;	290
LIPVE	Yangtze river dolphin	Lipotes vexillifer	A0A340XCD1	S1599	-	-	P49792_S1613;	2540;	V	12;	12	5+ obs. at PTM>0.95 which is >=90% of total obs.;	90;	90
LIPVE	Yangtze river dolphin	Lipotes vexillifer	A0A340XCD1	S1626	-	-	P49792_S1640;	2567;	A	12;	12	5+ obs. at PTM>0.95 which is >=10% and <50% of total obs.;	17;	17
LIPVE	Yangtze river dolphin	Lipotes vexillifer	A0A340XCD1	S1708	-	-	P49792_S1832;	2769;	S	6;	6	5+ obs. at PTM>0.95 which is >=10% and <50% of total obs.;	18;	18
LIPVE	Yangtze river dolphin	Lipotes vexillifer	A0A340XCD1	T1745	-	-	P49792_T1869;	2811;	P	37;	37	5+ obs. at PTM>0.95 which is >=50% and <90% of total obs.;	94;	94
LIPVE	Yangtze river dolphin	Lipotes vexillifer	A0A340XCD1	S1772	-	-	A6NKT7_S919;O14715_S918;P49792_S1894;Q7Z3J3_S919;Q99666_S918;	3101;3099;2839;3082;3226;	A	5;5;5;5;5;	5	5+ obs. at PTM>0.95 which is >=50% and <90% of total obs.;5+ obs. at PTM>0.95 which is >=50% and <90% of total obs.;5+ obs. at PTM>0.95 which is >=50% and <90% of total obs.;5+ obs. at PTM>0.95 which is >=50% and <90% of total obs.;5+ obs. at PTM>0.95 which is >=50% and <90% of total obs.;	7;7;7;7;7;	7
LIPVE	Yangtze river dolphin	Lipotes vexillifer	A0A340XCD1	S1833	-	-	A6NKT7_S980;O14715_S979;P0DJD0_S964;P0DJD1_S972;P49792_S1955;Q7Z3J3_S980;Q99666_S979;	3212;3219;3272;3242;2934;3193;3337;	G	9;9;8;8;8;8;9;	8	5+ obs. at PTM>0.95 which is >=10% and <50% of total obs.;5+ obs. at PTM>0.95 which is >=10% and <50% of total obs.;5+ obs. at PTM>0.95 which is >=10% and <50% of total obs.;5+ obs. at PTM>0.95 which is >=10% and <50% of total obs.;5+ obs. at PTM>0.95 which is >=10% and <50% of total obs.;5+ obs. at PTM>0.95 which is >=10% and <50% of total obs.;5+ obs. at PTM>0.95 which is >=10% and <50% of total obs.;	45;45;46;46;46;46;45;	46
LIPVE	Yangtze river dolphin	Lipotes vexillifer	A0A340XCD1	T1883	-	-	A6NKT7_T1030;O14715_T1029;P49792_T2005;Q7Z3J3_T1030;Q99666_T1029;	3264;3271;2985;3245;3390;	E	9;9;9;9;9;	9	5+ obs. at PTM>0.95 which is >=10% and <50% of total obs.;5+ obs. at PTM>0.95 which is >=10% and <50% of total obs.;5+ obs. at PTM>0.95 which is >=10% and <50% of total obs.;5+ obs. at PTM>0.95 which is >=10% and <50% of total obs.;5+ obs. at PTM>0.95 which is >=10% and <50% of total obs.;	70;70;70;70;70;	70
LIPVE	Yangtze river dolphin	Lipotes vexillifer	A0A340XCD1	S1886	-	-	A6NKT7_S1033;O14715_S1032;P49792_S2008;Q7Z3J3_S1033;Q99666_S1032;	3267;3274;2988;3248;3393;	D	14;14;14;14;14;	14	5+ obs. at PTM>0.95 which is >=50% and <90% of total obs.;5+ obs. at PTM>0.95 which is >=50% and <90% of total obs.;5+ obs. at PTM>0.95 which is >=50% and <90% of total obs.;5+ obs. at PTM>0.95 which is >=50% and <90% of total obs.;5+ obs. at PTM>0.95 which is >=50% and <90% of total obs.;	163;163;163;163;163;	163
LIPVE	Yangtze river dolphin	Lipotes vexillifer	A0A340XCD1	T2031	-	-	A6NKT7_T1178;O14715_T1177;P0DJD0_T1162;P0DJD1_T1170;P49792_T2153;Q7Z3J3_T1178;Q99666_T1177;	3415;3444;3473;3443;3138;3408;3543;	P	31;31;31;31;33;30;31;	31	5+ obs. at PTM>0.95 which is >=90% of total obs.;5+ obs. at PTM>0.95 which is >=90% of total obs.;5+ obs. at PTM>0.95 which is >=90% of total obs.;5+ obs. at PTM>0.95 which is >=90% of total obs.;5+ obs. at PTM>0.95 which is >=90% of total obs.;5+ obs. at PTM>0.95 which is >=90% of total obs.;5+ obs. at PTM>0.95 which is >=90% of total obs.;	177;177;177;177;177;177;177;	177
LIPVE	Yangtze river dolphin	Lipotes vexillifer	A0A340XCD1	S2148	-	-	P49792_S2270;	3308;	F	41;	41	5+ obs. at PTM>0.95 which is >=10% and <50% of total obs.;	37;	37
LIPVE	Yangtze river dolphin	Lipotes vexillifer	A0A340XCD1	S2154	-	-	P49792_S2276;Q7Z3J3_S1301;	3315;3718;	P	26;21;	24	5+ obs. at PTM>0.95 which is >=10% and <50% of total obs.;5+ obs. at PTM>0.95 which is >=10% and <50% of total obs.;	75;75;	75
LIPVE	Yangtze river dolphin	Lipotes vexillifer	A0A340XCD1	S2158	-	-	A6NKT7_S1305;O14715_S1304;P0DJD0_S1289;P0DJD1_S1297;P49792_S2280;Q7Z3J3_S1305;Q99666_S1304;	3757;3836;3736;3706;3319;3796;3823;	P	10;10;10;10;34;30;10;	16	5+ obs. at PTM>0.95 which is >=10% and <50% of total obs.;5+ obs. at PTM>0.95 which is >=10% and <50% of total obs.;5+ obs. at PTM>0.95 which is >=10% and <50% of total obs.;5+ obs. at PTM>0.95 which is >=10% and <50% of total obs.;5+ obs. at PTM>0.95 which is >=10% and <50% of total obs.;5+ obs. at PTM>0.95 which is >=10% and <50% of total obs.;5+ obs. at PTM>0.95 which is >=10% and <50% of total obs.;	69;15;15;15;69;69;15;	38
LIPVE	Yangtze river dolphin	Lipotes vexillifer	A0A340XCD1	T2171	-	-	A6NKT7_T1318;P0DJD0_T1302;P0DJD1_T1310;P49792_T2293;Q7Z3J3_T1318;	3802;3846;3816;3332;3823;	D	25;21;19;26;19;	22	5+ obs. at PTM>0.95 which is >=10% and <50% of total obs.;5+ obs. at PTM>0.95 which is >=10% and <50% of total obs.;5+ obs. at PTM>0.95 which is >=10% and <50% of total obs.;5+ obs. at PTM>0.95 which is >=10% and <50% of total obs.;5+ obs. at PTM>0.95 which is >=10% and <50% of total obs.;	54;54;54;55;55;	54
LIPVE	Yangtze river dolphin	Lipotes vexillifer	A0A340XCD1	T2328	-	-	A6NKT7_T1475;O14715_T1474;P0DJD0_T1459;P0DJD1_T1467;P49792_T2450;Q7Z3J3_T1475;Q99666_T1474;	4010;4163;4100;4073;3511;4087;4197;	P	48;48;48;47;50;47;47;	48	5+ obs. at PTM>0.95 which is >=10% and <50% of total obs.;5+ obs. at PTM>0.95 which is >=10% and <50% of total obs.;5+ obs. at PTM>0.95 which is >=10% and <50% of total obs.;5+ obs. at PTM>0.95 which is >=10% and <50% of total obs.;5+ obs. at PTM>0.95 which is >=10% and <50% of total obs.;5+ obs. at PTM>0.95 which is >=10% and <50% of total obs.;5+ obs. at PTM>0.95 which is >=10% and <50% of total obs.;	168;168;168;168;168;168;168;	168
LIPVE	Yangtze river dolphin	Lipotes vexillifer	A0A340XCD1	S2332	-	-	A6NKT7_S1479;O14715_S1478;P0DJD0_S1463;P0DJD1_S1471;P49792_S2454;Q7Z3J3_S1479;Q99666_S1478;	4014;4167;4104;4077;3515;4091;4201;	R	50;49;50;49;52;49;49;	50	5+ obs. at PTM>0.95 which is >=10% and <50% of total obs.;5+ obs. at PTM>0.95 which is >=10% and <50% of total obs.;5+ obs. at PTM>0.95 which is >=10% and <50% of total obs.;5+ obs. at PTM>0.95 which is >=10% and <50% of total obs.;5+ obs. at PTM>0.95 which is >=10% and <50% of total obs.;5+ obs. at PTM>0.95 which is >=10% and <50% of total obs.;5+ obs. at PTM>0.95 which is >=10% and <50% of total obs.;	144;144;144;144;144;144;144;	144
LIPVE	Yangtze river dolphin	Lipotes vexillifer	A0A340XCD1	S2389	-	-	A6NKT7_S1535;O14715_S1534;P0DJD0_S1519;P0DJD1_S1527;P49792_S2510;Q7Z3J3_S1535;Q99666_S1534;	4090;4237;4175;4148;3585;4184;4271;	P	33;10;33;33;35;33;10;	27	5+ obs. at PTM>0.95 which is >=50% and <90% of total obs.;5+ obs. at PTM>0.95 which is >=90% of total obs.;5+ obs. at PTM>0.95 which is >=50% and <90% of total obs.;5+ obs. at PTM>0.95 which is >=50% and <90% of total obs.;5+ obs. at PTM>0.95 which is >=10% and <50% of total obs.;5+ obs. at PTM>0.95 which is >=10% and <50% of total obs.;5+ obs. at PTM>0.95 which is >=90% of total obs.;	328;110;328;328;329;329;110;	266
LIPVE	Yangtze river dolphin	Lipotes vexillifer	A0A340XCD1	T2487	-	-	P49792_T2613;	3700;	P	30;	30	5+ obs. at PTM>0.95 which is >=10% and <50% of total obs.;	54;	54
LIPVE	Yangtze river dolphin	Lipotes vexillifer	A0A340XCD1	S2542	-	-	P49792_S2668;	3782;	E	34;	34	5+ obs. at PTM>0.95 which is >=50% and <90% of total obs.;	618;	618
LIPVE	Yangtze river dolphin	Lipotes vexillifer	A0A340XCD1	T2617	-	-	P49792_T2743;	3868;	D	9;	9	5+ obs. at PTM>0.95 which is >=10% and <50% of total obs.;	154;	154
LIPVE	Yangtze river dolphin	Lipotes vexillifer	A0A340XCD1	S2769	-	-	P49792_S2900;	4295;	D	36;	36	5+ obs. at PTM>0.95 which is >=10% and <50% of total obs.;	589;	589
LIPVE	Yangtze river dolphin	Lipotes vexillifer	A0A340XCD5	T108	-	-	Q9Y266_T108;	200;	D	37;	37	5+ obs. at PTM>0.95 which is >=50% and <90% of total obs.;	38;	38
LIPVE	Yangtze river dolphin	Lipotes vexillifer	A0A340XCD5	S139	-	-	Q9Y266_S139;	248;	P	34;	34	5+ obs. at PTM>0.95 which is >=10% and <50% of total obs.;	1270;	1270
LIPVE	Yangtze river dolphin	Lipotes vexillifer	A0A340XCD5	S261	-	-	Q9Y266_S260;	461;	D	12;	12	5+ obs. at PTM>0.95 which is >=10% and <50% of total obs.;	11;	11
LIPVE	Yangtze river dolphin	Lipotes vexillifer	A0A340XCD5	S278	-	-	Q9Y266_S277;	478;	D	11;	11	5+ obs. at PTM>0.95 which is >=10% and <50% of total obs.;	8;	8
LIPVE	Yangtze river dolphin	Lipotes vexillifer	A0A340XCD5	S299	-	-	Q9Y266_S298;	500;	M	5;	5	5+ obs. at PTM>0.95 which is >=50% and <90% of total obs.;	45;	45
LIPVE	Yangtze river dolphin	Lipotes vexillifer	A0A340XCE8	S76	-	-	Q5JR12_S76;	354;	P	7;	7	5+ obs. at PTM>0.95 which is >=50% and <90% of total obs.;	89;	89
LIPVE	Yangtze river dolphin	Lipotes vexillifer	A0A340XCF2	S158	-	-	O75391_S158;	237;	P	12;	12	5+ obs. at PTM>0.95 which is >=50% and <90% of total obs.;	292;	292
LIPVE	Yangtze river dolphin	Lipotes vexillifer	A0A340XCF2	S202	-	-	O75391_S202;	309;	I	6;	6	5+ obs. at PTM>0.95 which is >=90% of total obs.;	154;	154
LIPVE	Yangtze river dolphin	Lipotes vexillifer	A0A340XCF2	S219	-	-	O75391_S219;	374;	G	8;	8	5+ obs. at PTM>0.95 which is >=50% and <90% of total obs.;	40;	40
LIPVE	Yangtze river dolphin	Lipotes vexillifer	A0A340XCG2	S1181	-	-	P32004_S1181;	1977;	D	6;	6	5+ obs. at PTM>0.95 which is >=10% and <50% of total obs.;	21;	21
LIPVE	Yangtze river dolphin	Lipotes vexillifer	A0A340XCG2	S1194	-	-	P32004_S1194;	1996;	L	5;	5	5+ obs. at PTM>0.95 which is >=50% and <90% of total obs.;	36;	36
LIPVE	Yangtze river dolphin	Lipotes vexillifer	A0A340XCG5	S205	-	-	P41227_S205;	699;	G	23;	23	5+ obs. at PTM>0.95 which is >=10% and <50% of total obs.;	148;	148
LIPVE	Yangtze river dolphin	Lipotes vexillifer	A0A340XCG5	S213	-	-	P41227_S213;	707;	E	14;	14	5+ obs. at PTM>0.95 which is >=10% and <50% of total obs.;	86;	86
LIPVE	Yangtze river dolphin	Lipotes vexillifer	A0A340XCG5	S216	-	-	P41227_S216;	712;	E	11;	11	5+ obs. at PTM>0.95 which is >=10% and <50% of total obs.;	60;	60
LIPVE	Yangtze river dolphin	Lipotes vexillifer	A0A340XCG8	S12	-	-	Q15699_S12;	578;	P	5;	5	5+ obs. at PTM>0.95 which is >=90% of total obs.;	11;	11
LIPVE	Yangtze river dolphin	Lipotes vexillifer	A0A340XCH9	S41	-	-	Q9H019_S41;	837;	F	12;	12	5+ obs. at PTM>0.95 which is >=10% and <50% of total obs.;	49;	49
LIPVE	Yangtze river dolphin	Lipotes vexillifer	A0A340XCH9	S103	-	-	Q9H019_S103;	921;	V	65;	65	5+ obs. at PTM>0.95 which is >=90% of total obs.;	474;	474
LIPVE	Yangtze river dolphin	Lipotes vexillifer	A0A340XCH9	S238	-	-	Q9H019_S238;	1083;	F	34;	34	5+ obs. at PTM>0.95 which is >=10% and <50% of total obs.;	535;	535
LIPVE	Yangtze river dolphin	Lipotes vexillifer	A0A340XCI3	S131	-	-	P51608_S80;	694;	P	41;	41	5+ obs. at PTM>0.95 which is >=10% and <50% of total obs.;	404;	404
LIPVE	Yangtze river dolphin	Lipotes vexillifer	A0A340XCI3	S267	-	-	P51608_S216;	1060;	P	11;	11	5+ obs. at PTM>0.95 which is >=90% of total obs.;	14;	14
LIPVE	Yangtze river dolphin	Lipotes vexillifer	A0A340XCI3	S280	-	-	P51608_S229;	1081;	P	15;	15	5+ obs. at PTM>0.95 which is >=10% and <50% of total obs.;	97;	97
LIPVE	Yangtze river dolphin	Lipotes vexillifer	A0A340XCI3	S474	-	-	P51608_S423;	2051;	L	8;	8	5+ obs. at PTM>0.95 which is >=50% and <90% of total obs.;	143;	143
LIPVE	Yangtze river dolphin	Lipotes vexillifer	A0A340XCI5	S283	-	-	Q8N556_S283;	947;	D	9;	9	5+ obs. at PTM>0.95 which is >=10% and <50% of total obs.;	101;	101
LIPVE	Yangtze river dolphin	Lipotes vexillifer	A0A340XCI5	S638	-	-	Q8N556_S548;	1489;	N	17;	17	5+ obs. at PTM>0.95 which is >=50% and <90% of total obs.;	53;	53
LIPVE	Yangtze river dolphin	Lipotes vexillifer	A0A340XCI5	S758	-	-	Q8N556_S668;	1615;	P	55;	55	5+ obs. at PTM>0.95 which is >=10% and <50% of total obs.;	381;	381
LIPVE	Yangtze river dolphin	Lipotes vexillifer	A0A340XCI5	S769	-	-	Q8N556_S679;	1626;	P	7;	7	5+ obs. at PTM>0.95 which is >=10% and <50% of total obs.;	62;	62
LIPVE	Yangtze river dolphin	Lipotes vexillifer	A0A340XCJ0	S295	-	-	Q9P2M4_S295;	3251;	P	7;	7	5+ obs. at PTM>0.95 which is >=50% and <90% of total obs.;	13;	13
LIPVE	Yangtze river dolphin	Lipotes vexillifer	A0A340XCJ9	S107	-	-	Q15723_S107;	537;	P	10;	10	5+ obs. at PTM>0.95 which is >=10% and <50% of total obs.;	11;	11
LIPVE	Yangtze river dolphin	Lipotes vexillifer	A0A340XCJ9	S185	-	-	Q15723_S185;	859;	P	16;	16	5+ obs. at PTM>0.95 which is >=10% and <50% of total obs.;	68;	68
LIPVE	Yangtze river dolphin	Lipotes vexillifer	A0A340XCJ9	S191	-	-	Q15723_S191;	966;	P	21;	21	5+ obs. at PTM>0.95 which is >=10% and <50% of total obs.;	82;	82
LIPVE	Yangtze river dolphin	Lipotes vexillifer	A0A340XCJ9	S424	-	-	Q15723_S424;	1376;	P	5;	5	5+ obs. at PTM>0.95 which is >=10% and <50% of total obs.;	22;	22
LIPVE	Yangtze river dolphin	Lipotes vexillifer	A0A340XCJ9	T497	-	-	Q15723_T497;	1463;	P	8;	8	5+ obs. at PTM>0.95 which is >=50% and <90% of total obs.;	16;	16
LIPVE	Yangtze river dolphin	Lipotes vexillifer	A0A340XCK0	S148	-	-	Q9UKA8_S148;	914;	P	25;	25	5+ obs. at PTM>0.95 which is >=90% of total obs.;	1587;	1587
LIPVE	Yangtze river dolphin	Lipotes vexillifer	A0A340XCK0	S152	-	-	Q9UKA8_S152;	918;	P	26;	26	5+ obs. at PTM>0.95 which is >=90% of total obs.;	1616;	1616
LIPVE	Yangtze river dolphin	Lipotes vexillifer	A0A340XCK6	T740	-	-	Q15027_T739;	2559;	L	17;	17	5+ obs. at PTM>0.95 which is >=50% and <90% of total obs.;	21;	21
LIPVE	Yangtze river dolphin	Lipotes vexillifer	A0A340XCK7	S662	-	-	P42858_S640;	1296;	D	18;	18	5+ obs. at PTM>0.95 which is >=10% and <50% of total obs.;	24;	24
LIPVE	Yangtze river dolphin	Lipotes vexillifer	A0A340XCK7	S1201	-	-	P42858_S1179;	2462;	P	28;	28	5+ obs. at PTM>0.95 which is >=10% and <50% of total obs.;	24;	24
LIPVE	Yangtze river dolphin	Lipotes vexillifer	A0A340XCK7	S1221	-	-	P42858_S1199;	2496;	P	25;	25	5+ obs. at PTM>0.95 which is >=50% and <90% of total obs.;	245;	245
LIPVE	Yangtze river dolphin	Lipotes vexillifer	A0A340XCK7	S1895	-	-	P42858_S1874;	3880;	G	31;	31	5+ obs. at PTM>0.95 which is >=10% and <50% of total obs.;	340;	340
LIPVE	Yangtze river dolphin	Lipotes vexillifer	A0A340XCL2	S228	-	-	Q15418_S221;	548;	F	118;	118	5+ obs. at PTM>0.95 which is >=10% and <50% of total obs.;	514;	514
LIPVE	Yangtze river dolphin	Lipotes vexillifer	A0A340XCL2	S370	-	-	Q15418_S363;	693;	P	50;	50	5+ obs. at PTM>0.95 which is >=50% and <90% of total obs.;	3369;	3369
LIPVE	Yangtze river dolphin	Lipotes vexillifer	A0A340XCL2	S387	-	-	Q15418_S380;	715;	F	119;	119	5+ obs. at PTM>0.95 which is >=50% and <90% of total obs.;	305;	305
LIPVE	Yangtze river dolphin	Lipotes vexillifer	A0A340XCL2	T580	-	-	Q15418_T573;	954;	P	194;	194	5+ obs. at PTM>0.95 which is >=10% and <50% of total obs.;	20;	20
LIPVE	Yangtze river dolphin	Lipotes vexillifer	A0A340XCM3	S1163	-	-	Q4ZG55_S1160;	1411;	P	5;	5	5+ obs. at PTM>0.95 which is >=10% and <50% of total obs.;	5;	5
LIPVE	Yangtze river dolphin	Lipotes vexillifer	A0A340XCM4	S107	-	-	O95936_S107;	151;	P	5;	5	5+ obs. at PTM>0.95 which is >=10% and <50% of total obs.;	64;	64
LIPVE	Yangtze river dolphin	Lipotes vexillifer	A0A340XCM5	S124	-	-	Q14241_S151;	343;	P	17;	17	5+ obs. at PTM>0.95 which is >=50% and <90% of total obs.;	52;	52
LIPVE	Yangtze river dolphin	Lipotes vexillifer	A0A340XCM5	S136	-	-	Q14241_S163;	358;	E	11;	11	5+ obs. at PTM>0.95 which is >=90% of total obs.;	11;	11
LIPVE	Yangtze river dolphin	Lipotes vexillifer	A0A340XCM5	S195	-	-	Q14241_S222;	425;	L	6;	6	5+ obs. at PTM>0.95 which is >=50% and <90% of total obs.;	5;	5
LIPVE	Yangtze river dolphin	Lipotes vexillifer	A0A340XCM7	S289	-	-	O75116_S298;	499;	L	21;	21	5+ obs. at PTM>0.95 which is >=90% of total obs.;	12;	12
LIPVE	Yangtze river dolphin	Lipotes vexillifer	A0A340XCM7	S1365	-	-	O75116_S1374;	2193;	I	14;	14	5+ obs. at PTM>0.95 which is >=50% and <90% of total obs.;	14;	14
LIPVE	Yangtze river dolphin	Lipotes vexillifer	A0A340XCN1	S192	-	-	P51116_S192;	397;	L	5;	5	5+ obs. at PTM>0.95 which is >=90% of total obs.;	20;	20
LIPVE	Yangtze river dolphin	Lipotes vexillifer	A0A340XCN1	T411	-	-	P51116_T411;	874;	D	36;	36	5+ obs. at PTM>0.95 which is >=10% and <50% of total obs.;	64;	64
LIPVE	Yangtze river dolphin	Lipotes vexillifer	A0A340XCN1	S452	-	-	P51116_S453;	959;	E	12;	12	5+ obs. at PTM>0.95 which is >=10% and <50% of total obs.;	35;	35
LIPVE	Yangtze river dolphin	Lipotes vexillifer	A0A340XCN1	S565	-	-	P51116_S566;	1128;	D	22;	22	5+ obs. at PTM>0.95 which is >=10% and <50% of total obs.;	73;	73
LIPVE	Yangtze river dolphin	Lipotes vexillifer	A0A340XCN1	S600	-	-	P51116_S601;	1182;	I	43;	43	5+ obs. at PTM>0.95 which is >=10% and <50% of total obs.;	635;	635
LIPVE	Yangtze river dolphin	Lipotes vexillifer	A0A340XCN1	S602	-	-	P51116_S603;	1184;	G	43;	43	5+ obs. at PTM>0.95 which is >=10% and <50% of total obs.;	456;	456
LIPVE	Yangtze river dolphin	Lipotes vexillifer	A0A340XCN2	S428	-	-	Q15084_S428;	930;	D	42;	42	5+ obs. at PTM>0.95 which is >=90% of total obs.;	1131;	1131
LIPVE	Yangtze river dolphin	Lipotes vexillifer	A0A340XCN5	S309	-	-	P04637_S315;	552;	P	56;	56	5+ obs. at PTM>0.95 which is >=10% and <50% of total obs.;	355;	355
LIPVE	Yangtze river dolphin	Lipotes vexillifer	A0A340XCN5	S386	-	-	P04637_S392;	861;	D	89;	89	5+ obs. at PTM>0.95 which is >=50% and <90% of total obs.;	110;	110
LIPVE	Yangtze river dolphin	Lipotes vexillifer	A0A340XCP0	S290	-	-	Q15768_S274;	1210;	L	8;	8	5+ obs. at PTM>0.95 which is >=90% of total obs.;	36;	36
LIPVE	Yangtze river dolphin	Lipotes vexillifer	A0A340XCP1	S23	-	-	P31350_S20;	240;	P	115;	115	5+ obs. at PTM>0.95 which is >=50% and <90% of total obs.;	1627;	1627
LIPVE	Yangtze river dolphin	Lipotes vexillifer	A0A340XCP1	T36	-	-	P31350_T33;	258;	P	51;	51	5+ obs. at PTM>0.95 which is >=10% and <50% of total obs.;	149;	149
LIPVE	Yangtze river dolphin	Lipotes vexillifer	A0A340XCP2	S648	-	-	Q8N5G2_S648;	1644;	P	5;	5	5+ obs. at PTM>0.95 which is >=10% and <50% of total obs.;	10;	10
LIPVE	Yangtze river dolphin	Lipotes vexillifer	A0A340XCP3	T226	-	-	P30260_T205;	567;	P	9;	9	5+ obs. at PTM>0.95 which is >=10% and <50% of total obs.;	44;	44
LIPVE	Yangtze river dolphin	Lipotes vexillifer	A0A340XCP3	S392	-	-	P30260_S364;	964;	P	9;	9	5+ obs. at PTM>0.95 which is >=10% and <50% of total obs.;	38;	38
LIPVE	Yangtze river dolphin	Lipotes vexillifer	A0A340XCP3	S454	-	-	P30260_S426;	1202;	L	17;	17	5+ obs. at PTM>0.95 which is >=10% and <50% of total obs.;	70;	70
LIPVE	Yangtze river dolphin	Lipotes vexillifer	A0A340XCP3	S466	-	-	P30260_S438;	1240;	E	10;	10	5+ obs. at PTM>0.95 which is >=10% and <50% of total obs.;	14;	14
LIPVE	Yangtze river dolphin	Lipotes vexillifer	A0A340XCP3	T474	-	-	P30260_T446;	1255;	P	15;	15	5+ obs. at PTM>0.95 which is >=50% and <90% of total obs.;	88;	88
LIPVE	Yangtze river dolphin	Lipotes vexillifer	A0A340XCP5	T735	-	-	P78536_T735;	1659;	P	19;	19	5+ obs. at PTM>0.95 which is >=90% of total obs.;	357;	357
LIPVE	Yangtze river dolphin	Lipotes vexillifer	A0A340XCP5	T767	-	-	P78536_T761;	1745;	I	8;	8	5+ obs. at PTM>0.95 which is >=10% and <50% of total obs.;	18;	18
LIPVE	Yangtze river dolphin	Lipotes vexillifer	A0A340XCP5	S776	-	-	P78536_S770;	1765;	H	5;	5	5+ obs. at PTM>0.95 which is >=10% and <50% of total obs.;	7;	7
LIPVE	Yangtze river dolphin	Lipotes vexillifer	A0A340XCP5	S797	-	-	P78536_S791;	1800;	F	35;	35	5+ obs. at PTM>0.95 which is >=10% and <50% of total obs.;	438;	438
LIPVE	Yangtze river dolphin	Lipotes vexillifer	A0A340XCQ3	S167	-	-	Q9Y696_S167;	595;	M	7;	7	5+ obs. at PTM>0.95 which is >=10% and <50% of total obs.;	16;	16
LIPVE	Yangtze river dolphin	Lipotes vexillifer	A0A340XCQ5	S882	-	-	Q9ULH0_S882;	1668;	Q	11;	11	5+ obs. at PTM>0.95 which is >=50% and <90% of total obs.;	30;	30
LIPVE	Yangtze river dolphin	Lipotes vexillifer	A0A340XCQ5	S885	-	-	Q9ULH0_S885;	1671;	L	13;	13	5+ obs. at PTM>0.95 which is >=10% and <50% of total obs.;	14;	14
LIPVE	Yangtze river dolphin	Lipotes vexillifer	A0A340XCQ5	S918	-	-	Q9ULH0_S918;	1737;	F	68;	68	5+ obs. at PTM>0.95 which is >=50% and <90% of total obs.;	296;	296
LIPVE	Yangtze river dolphin	Lipotes vexillifer	A0A340XCQ5	S1519	-	-	Q9ULH0_S1521;	2458;	D	17;	17	5+ obs. at PTM>0.95 which is >=10% and <50% of total obs.;	120;	120
LIPVE	Yangtze river dolphin	Lipotes vexillifer	A0A340XCQ5	S1524	-	-	Q9ULH0_S1526;	2463;	G	14;	14	5+ obs. at PTM>0.95 which is >=10% and <50% of total obs.;	163;	163
LIPVE	Yangtze river dolphin	Lipotes vexillifer	A0A340XCQ5	S1553	-	-	Q9ULH0_S1555;	2492;	P	98;	98	5+ obs. at PTM>0.95 which is >=50% and <90% of total obs.;	294;	294
LIPVE	Yangtze river dolphin	Lipotes vexillifer	A0A340XCQ5	S1631	-	-	Q9ULH0_S1633;	2578;	G	7;	7	5+ obs. at PTM>0.95 which is >=50% and <90% of total obs.;	27;	27
LIPVE	Yangtze river dolphin	Lipotes vexillifer	A0A340XCQ5	S1679	-	-	Q9ULH0_S1681;	2628;	T	105;	105	5+ obs. at PTM>0.95 which is >=10% and <50% of total obs.;	57;	57
LIPVE	Yangtze river dolphin	Lipotes vexillifer	A0A340XCR6	S32	-	-	P61254_S32;Q9UNX3_S32;	687;687;	P	5;5;	5	5+ obs. at PTM>0.95 which is >=10% and <50% of total obs.;5+ obs. at PTM>0.95 which is >=10% and <50% of total obs.;	10;10;	10
LIPVE	Yangtze river dolphin	Lipotes vexillifer	A0A340XCR6	T139	-	-	P61254_T139;	829;	I	10;	10	5+ obs. at PTM>0.95 which is >=50% and <90% of total obs.;	7;	7
LIPVE	Yangtze river dolphin	Lipotes vexillifer	A0A340XCS2	S823	-	-	O15550_S769;	1641;	P	10;	10	5+ obs. at PTM>0.95 which is >=10% and <50% of total obs.;	167;	167
LIPVE	Yangtze river dolphin	Lipotes vexillifer	A0A340XCS2	S883	-	-	O15550_S829;	1732;	P	17;	17	5+ obs. at PTM>0.95 which is >=10% and <50% of total obs.;	29;	29
LIPVE	Yangtze river dolphin	Lipotes vexillifer	A0A340XCT4	S1206	-	-	P12882_S1203;Q9UKX2_S1205;	1385;1374;	V	5;5;	5	5+ obs. at PTM>0.95 which is >=90% of total obs.;5+ obs. at PTM>0.95 which is >=90% of total obs.;	29;34;	32
LIPVE	Yangtze river dolphin	Lipotes vexillifer	A0A340XCT5	S24	-	-	P17844_S24;	198;	R	6;	6	5+ obs. at PTM>0.95 which is >=10% and <50% of total obs.;	16;	16
LIPVE	Yangtze river dolphin	Lipotes vexillifer	A0A340XCT5	T224	-	-	P17844_T224;	653;	P	8;	8	5+ obs. at PTM>0.95 which is >=90% of total obs.;	53;	53
LIPVE	Yangtze river dolphin	Lipotes vexillifer	A0A340XCT5	T446	-	-	P17844_T446;	1153;	P	7;	7	5+ obs. at PTM>0.95 which is >=90% of total obs.;	7;	7
LIPVE	Yangtze river dolphin	Lipotes vexillifer	A0A340XCT5	S480	-	-	P17844_S480;	1192;	G	15;	15	5+ obs. at PTM>0.95 which is >=90% of total obs.;	66;	66
LIPVE	Yangtze river dolphin	Lipotes vexillifer	A0A340XCU0	S471	-	-	Q96JN8_S502;	711;	P	13;	13	5+ obs. at PTM>0.95 which is >=90% of total obs.;	61;	61
LIPVE	Yangtze river dolphin	Lipotes vexillifer	A0A340XCU0	S871	-	-	Q96JN8_S902;	1287;	F	9;	9	5+ obs. at PTM>0.95 which is >=50% and <90% of total obs.;	80;	80
LIPVE	Yangtze river dolphin	Lipotes vexillifer	A0A340XCU0	S876	-	-	Q96JN8_S907;	1292;	P	26;	26	5+ obs. at PTM>0.95 which is >=50% and <90% of total obs.;	90;	90
LIPVE	Yangtze river dolphin	Lipotes vexillifer	A0A340XCV7	S1295	-	-	P12821_S1299;	4005;	E	8;	8	5+ obs. at PTM>0.95 which is >=90% of total obs.;	10;	10
LIPVE	Yangtze river dolphin	Lipotes vexillifer	A0A340XCW3	S109	-	-	P51858_S107;	629;	C	8;	8	5+ obs. at PTM>0.95 which is >=10% and <50% of total obs.;	493;	493
LIPVE	Yangtze river dolphin	Lipotes vexillifer	A0A340XCW3	S132	-	-	P51858_S132;	750;	S	77;	77	5+ obs. at PTM>0.95 which is >=50% and <90% of total obs.;	44386;	44386
LIPVE	Yangtze river dolphin	Lipotes vexillifer	A0A340XCW3	S133	-	-	P51858_S133;	751;	D	79;	79	5+ obs. at PTM>0.95 which is >=50% and <90% of total obs.;	44469;	44469
LIPVE	Yangtze river dolphin	Lipotes vexillifer	A0A340XCW3	S165	-	-	P51858_S165;	1085;	P	94;	94	5+ obs. at PTM>0.95 which is >=90% of total obs.;	26793;	26793
LIPVE	Yangtze river dolphin	Lipotes vexillifer	A0A340XCW3	T184	-	-	P51858_T184;	1304;	L	7;	7	5+ obs. at PTM>0.95 which is >=10% and <50% of total obs.;	44;	44
LIPVE	Yangtze river dolphin	Lipotes vexillifer	A0A340XCW3	T199	-	-	P51858_T200;	2009;	P	38;	38	5+ obs. at PTM>0.95 which is >=10% and <50% of total obs.;	239;	239
LIPVE	Yangtze river dolphin	Lipotes vexillifer	A0A340XCW9	T315	-	-	P48681_T315;	468;	P	8;	8	5+ obs. at PTM>0.95 which is >=50% and <90% of total obs.;	29;	29
LIPVE	Yangtze river dolphin	Lipotes vexillifer	A0A340XCW9	S325	-	-	P48681_S325;	479;	F	18;	18	5+ obs. at PTM>0.95 which is >=10% and <50% of total obs.;	7;	7
LIPVE	Yangtze river dolphin	Lipotes vexillifer	A0A340XCW9	T338	-	-	P48681_T338;	510;	P	39;	39	5+ obs. at PTM>0.95 which is >=90% of total obs.;	117;	117
LIPVE	Yangtze river dolphin	Lipotes vexillifer	A0A340XCW9	S471	-	-	P48681_S471;	715;	P	22;	22	5+ obs. at PTM>0.95 which is >=10% and <50% of total obs.;	350;	350
LIPVE	Yangtze river dolphin	Lipotes vexillifer	A0A340XCW9	S549	-	-	P48681_S548;	794;	L	15;	15	5+ obs. at PTM>0.95 which is >=50% and <90% of total obs.;	245;	245
LIPVE	Yangtze river dolphin	Lipotes vexillifer	A0A340XCW9	S582	-	-	P48681_S578;	827;	L	11;	11	5+ obs. at PTM>0.95 which is >=10% and <50% of total obs.;	132;	132
LIPVE	Yangtze river dolphin	Lipotes vexillifer	A0A340XCW9	S713	-	-	P48681_S702;	1327;	L	5;	5	5+ obs. at PTM>0.95 which is >=90% of total obs.;	53;	53
LIPVE	Yangtze river dolphin	Lipotes vexillifer	A0A340XCW9	S734	-	-	P48681_S768;	1683;	L	30;	30	5+ obs. at PTM>0.95 which is >=10% and <50% of total obs.;	1371;	1371
LIPVE	Yangtze river dolphin	Lipotes vexillifer	A0A340XCW9	S839	-	-	P48681_S891;	1981;	L	7;	7	5+ obs. at PTM>0.95 which is >=50% and <90% of total obs.;	26;	26
LIPVE	Yangtze river dolphin	Lipotes vexillifer	A0A340XCW9	S853	-	-	P48681_S905;	1995;	P	12;	12	5+ obs. at PTM>0.95 which is >=50% and <90% of total obs.;	115;	115
LIPVE	Yangtze river dolphin	Lipotes vexillifer	A0A340XCW9	S882	-	-	P48681_S934;	2027;	L	6;	6	5+ obs. at PTM>0.95 which is >=50% and <90% of total obs.;	132;	132
LIPVE	Yangtze river dolphin	Lipotes vexillifer	A0A340XCW9	T913	-	-	P48681_T965;	2083;	P	5;	5	5+ obs. at PTM>0.95 which is >=90% of total obs.;	86;	86
LIPVE	Yangtze river dolphin	Lipotes vexillifer	A0A340XCW9	S1119	-	-	P48681_S1175;	2859;	E	6;	6	5+ obs. at PTM>0.95 which is >=90% of total obs.;	18;	18
LIPVE	Yangtze river dolphin	Lipotes vexillifer	A0A340XCW9	S1357	-	-	P48681_S1409;	3280;	D	10;	10	5+ obs. at PTM>0.95 which is >=10% and <50% of total obs.;	217;	217
LIPVE	Yangtze river dolphin	Lipotes vexillifer	A0A340XCW9	S1366	-	-	P48681_S1418;	3289;	G	21;	21	5+ obs. at PTM>0.95 which is >=50% and <90% of total obs.;	329;	329
LIPVE	Yangtze river dolphin	Lipotes vexillifer	A0A340XCW9	S1444	-	-	P48681_S1496;	3400;	G	6;	6	5+ obs. at PTM>0.95 which is >=10% and <50% of total obs.;	60;	60
LIPVE	Yangtze river dolphin	Lipotes vexillifer	A0A340XCW9	S1446	-	-	P48681_S1498;	3403;	E	6;	6	5+ obs. at PTM>0.95 which is >=10% and <50% of total obs.;	63;	63
LIPVE	Yangtze river dolphin	Lipotes vexillifer	A0A340XCW9	S1526	-	-	P48681_S1577;	3526;	P	9;	9	5+ obs. at PTM>0.95 which is >=10% and <50% of total obs.;	50;	50
LIPVE	Yangtze river dolphin	Lipotes vexillifer	A0A340XCW9	S1567	-	-	P48681_S1617;	3572;	S	9;	9	5+ obs. at PTM>0.95 which is >=10% and <50% of total obs.;	12;	12
LIPVE	Yangtze river dolphin	Lipotes vexillifer	A0A340XCX0	S224	-	-	O00487_S224;	398;	W	5;	5	5+ obs. at PTM>0.95 which is >=10% and <50% of total obs.;	11;	11
LIPVE	Yangtze river dolphin	Lipotes vexillifer	A0A340XCX0	T266	-	-	O00487_T266;	459;	P	15;	15	5+ obs. at PTM>0.95 which is >=90% of total obs.;	20;	20
LIPVE	Yangtze river dolphin	Lipotes vexillifer	A0A340XCX3	S514	-	-	Q5TZA2_S512;	3039;	P	6;	6	5+ obs. at PTM>0.95 which is >=10% and <50% of total obs.;	49;	49
LIPVE	Yangtze river dolphin	Lipotes vexillifer	A0A340XCX3	S1449	-	-	Q5TZA2_S1451;	4310;	P	17;	17	5+ obs. at PTM>0.95 which is >=10% and <50% of total obs.;	54;	54
LIPVE	Yangtze river dolphin	Lipotes vexillifer	A0A340XCX3	S1458	-	-	Q5TZA2_S1460;	4324;	P	17;	17	5+ obs. at PTM>0.95 which is >=10% and <50% of total obs.;	41;	41
LIPVE	Yangtze river dolphin	Lipotes vexillifer	A0A340XCX3	S1658	-	-	Q5TZA2_S1660;	4758;	L	7;	7	5+ obs. at PTM>0.95 which is >=90% of total obs.;	22;	22
LIPVE	Yangtze river dolphin	Lipotes vexillifer	A0A340XCX3	S2005	-	-	Q5TZA2_S2009;	5477;	P	6;	6	5+ obs. at PTM>0.95 which is >=10% and <50% of total obs.;	30;	30
LIPVE	Yangtze river dolphin	Lipotes vexillifer	A0A340XCX9	S21	-	-	Q9Y4F9_S21;	233;	F	96;	96	5+ obs. at PTM>0.95 which is >=10% and <50% of total obs.;	162;	162
LIPVE	Yangtze river dolphin	Lipotes vexillifer	A0A340XCX9	S37	-	-	Q9Y4F9_S37;	332;	F	193;	193	5+ obs. at PTM>0.95 which is >=10% and <50% of total obs.;	164;	164
LIPVE	Yangtze river dolphin	Lipotes vexillifer	A0A340XCX9	S341	-	-	Q9Y4F9_S341;	677;	M	15;	15	5+ obs. at PTM>0.95 which is >=10% and <50% of total obs.;	11;	11
LIPVE	Yangtze river dolphin	Lipotes vexillifer	A0A340XCY1	S237	-	-	Q6ZV89_S231;	1251;	P	10;	10	5+ obs. at PTM>0.95 which is >=10% and <50% of total obs.;	8;	8
LIPVE	Yangtze river dolphin	Lipotes vexillifer	A0A340XCZ0	S144	-	-	Q96BJ3_S144;	252;	P	6;	6	5+ obs. at PTM>0.95 which is >=10% and <50% of total obs.;	21;	21
LIPVE	Yangtze river dolphin	Lipotes vexillifer	A0A340XCZ0	S162	-	-	Q96BJ3_S162;	276;	E	5;	5	5+ obs. at PTM>0.95 which is >=90% of total obs.;	89;	89
LIPVE	Yangtze river dolphin	Lipotes vexillifer	A0A340XCZ3	S189	-	-	Q9BVC5_S189;	282;	P	104;	104	5+ obs. at PTM>0.95 which is >=10% and <50% of total obs.;	736;	736
LIPVE	Yangtze river dolphin	Lipotes vexillifer	A0A340XCZ5	S179	-	-	P51151_S179;	573;	D	6;	6	5+ obs. at PTM>0.95 which is >=10% and <50% of total obs.;	8;	8
LIPVE	Yangtze river dolphin	Lipotes vexillifer	A0A340XCZ7	S131	-	-	A1L020_S308;	852;	P	8;	8	5+ obs. at PTM>0.95 which is >=10% and <50% of total obs.;	31;	31
LIPVE	Yangtze river dolphin	Lipotes vexillifer	A0A340XCZ7	S161	-	-	A1L020_S338;	903;	L	18;	18	5+ obs. at PTM>0.95 which is >=50% and <90% of total obs.;	56;	56
LIPVE	Yangtze river dolphin	Lipotes vexillifer	A0A340XCZ7	S251	-	-	A1L020_S428;	1123;	P	10;	10	5+ obs. at PTM>0.95 which is >=10% and <50% of total obs.;	33;	33
LIPVE	Yangtze river dolphin	Lipotes vexillifer	A0A340XCZ7	S285	-	-	A1L020_S462;	1185;	P	9;	9	5+ obs. at PTM>0.95 which is >=90% of total obs.;	67;	67
LIPVE	Yangtze river dolphin	Lipotes vexillifer	A0A340XD01	S67	-	-	P47756_S2;	101;	D	9;	9	5+ obs. at PTM>0.95 which is >=90% of total obs.;	129;	129
LIPVE	Yangtze river dolphin	Lipotes vexillifer	A0A340XD01	S328	-	-	P47756_S263;	552;	Q	17;	17	5+ obs. at PTM>0.95 which is >=50% and <90% of total obs.;	87;	87
LIPVE	Yangtze river dolphin	Lipotes vexillifer	A0A340XD04	S265	-	-	O43488_S255;	924;	W	18;	18	5+ obs. at PTM>0.95 which is >=10% and <50% of total obs.;	39;	39
LIPVE	Yangtze river dolphin	Lipotes vexillifer	A0A340XD06	S113	-	-	Q9NW97_S115;	297;	Q	7;	7	5+ obs. at PTM>0.95 which is >=10% and <50% of total obs.;	169;	169
LIPVE	Yangtze river dolphin	Lipotes vexillifer	A0A340XD06	S177	-	-	Q9NW97_S182;	407;	P	8;	8	5+ obs. at PTM>0.95 which is >=50% and <90% of total obs.;	94;	94
LIPVE	Yangtze river dolphin	Lipotes vexillifer	A0A340XD06	S187	-	-	Q9NW97_S192;	420;	K	18;	18	5+ obs. at PTM>0.95 which is >=50% and <90% of total obs.;	21;	21
LIPVE	Yangtze river dolphin	Lipotes vexillifer	A0A340XD06	T229	-	-	Q9NW97_T234;	1556;	P	18;	18	5+ obs. at PTM>0.95 which is >=50% and <90% of total obs.;	164;	164
LIPVE	Yangtze river dolphin	Lipotes vexillifer	A0A340XD11	S300	-	-	O14497_S363;	384;	P	62;	62	5+ obs. at PTM>0.95 which is >=10% and <50% of total obs.;	697;	697
LIPVE	Yangtze river dolphin	Lipotes vexillifer	A0A340XD11	S541	-	-	O14497_S604;	775;	Q	25;	25	5+ obs. at PTM>0.95 which is >=10% and <50% of total obs.;	87;	87
LIPVE	Yangtze river dolphin	Lipotes vexillifer	A0A340XD11	S633	-	-	O14497_S696;	894;	P	75;	75	5+ obs. at PTM>0.95 which is >=10% and <50% of total obs.;	606;	606
LIPVE	Yangtze river dolphin	Lipotes vexillifer	A0A340XD11	S1121	-	-	O14497_S1184;	1681;	V	12;	12	5+ obs. at PTM>0.95 which is >=10% and <50% of total obs.;	249;	249
LIPVE	Yangtze river dolphin	Lipotes vexillifer	A0A340XD11	S1544	-	-	O14497_S1604;	2480;	P	29;	29	5+ obs. at PTM>0.95 which is >=10% and <50% of total obs.;	65;	65
LIPVE	Yangtze river dolphin	Lipotes vexillifer	A0A340XD11	T1827	-	-	O14497_T1888;	3035;	P	8;	8	5+ obs. at PTM>0.95 which is >=10% and <50% of total obs.;	22;	22
LIPVE	Yangtze river dolphin	Lipotes vexillifer	A0A340XD11	S1883	-	-	O14497_S1944;	3365;	P	24;	24	5+ obs. at PTM>0.95 which is >=10% and <50% of total obs.;	61;	61
LIPVE	Yangtze river dolphin	Lipotes vexillifer	A0A340XD21	T82	-	-	P20290_T82;	274;	A	28;	28	5+ obs. at PTM>0.95 which is >=90% of total obs.;	5;	5
LIPVE	Yangtze river dolphin	Lipotes vexillifer	A0A340XD21	S158	-	-	P20290_S158;	369;	L	7;	7	5+ obs. at PTM>0.95 which is >=10% and <50% of total obs.;	83;	83
LIPVE	Yangtze river dolphin	Lipotes vexillifer	A0A340XD21	S173	-	-	P20290_S173;	391;	V	7;	7	5+ obs. at PTM>0.95 which is >=90% of total obs.;	14;	14
LIPVE	Yangtze river dolphin	Lipotes vexillifer	A0A340XD21	S201	-	-	P20290_S201;	460;	K	7;	7	5+ obs. at PTM>0.95 which is >=50% and <90% of total obs.;	98;	98
LIPVE	Yangtze river dolphin	Lipotes vexillifer	A0A340XD24	S814	-	-	Q92628_S814;	967;	P	5;	5	5+ obs. at PTM>0.95 which is >=10% and <50% of total obs.;	10;	10
LIPVE	Yangtze river dolphin	Lipotes vexillifer	A0A340XD27	S32	-	-	Q92973_S32;	205;	P	8;	8	5+ obs. at PTM>0.95 which is >=10% and <50% of total obs.;	7;	7
LIPVE	Yangtze river dolphin	Lipotes vexillifer	A0A340XD29	S588	-	-	Q9BXJ9_S588;	1289;	D	11;	11	5+ obs. at PTM>0.95 which is >=50% and <90% of total obs.;	59;	59
LIPVE	Yangtze river dolphin	Lipotes vexillifer	A0A340XD29	S855	-	-	Q9BXJ9_S855;	1665;	S	12;	12	5+ obs. at PTM>0.95 which is >=10% and <50% of total obs.;	173;	173
LIPVE	Yangtze river dolphin	Lipotes vexillifer	A0A340XD29	S856	-	-	Q9BXJ9_S856;	1666;	A	19;	19	5+ obs. at PTM>0.95 which is >=10% and <50% of total obs.;	195;	195
LIPVE	Yangtze river dolphin	Lipotes vexillifer	A0A340XD36	S150	-	-	Q5TDH0_S150;	250;	L	7;	7	5+ obs. at PTM>0.95 which is >=10% and <50% of total obs.;	7;	7
LIPVE	Yangtze river dolphin	Lipotes vexillifer	A0A340XD36	S194	-	-	Q5TDH0_S194;	300;	A	153;	153	5+ obs. at PTM>0.95 which is >=90% of total obs.;	317;	317
LIPVE	Yangtze river dolphin	Lipotes vexillifer	A0A340XD47	S117	-	-	Q8N4S9_S116;	503;	P	13;	13	5+ obs. at PTM>0.95 which is >=10% and <50% of total obs.;	72;	72
LIPVE	Yangtze river dolphin	Lipotes vexillifer	A0A340XD47	S121	-	-	Q8N4S9_S120;	507;	P	11;	11	5+ obs. at PTM>0.95 which is >=10% and <50% of total obs.;	53;	53
LIPVE	Yangtze river dolphin	Lipotes vexillifer	A0A340XD47	S162	-	-	Q8N4S9_S161;	617;	L	13;	13	5+ obs. at PTM>0.95 which is >=10% and <50% of total obs.;	17;	17
LIPVE	Yangtze river dolphin	Lipotes vexillifer	A0A340XD50	S537	-	-	Q8IYL2_S533;	973;	P	6;	6	5+ obs. at PTM>0.95 which is >=50% and <90% of total obs.;	13;	13
LIPVE	Yangtze river dolphin	Lipotes vexillifer	A0A340XD54	S13	-	-	Q9NZV5_S13;	92;	P	7;	7	5+ obs. at PTM>0.95 which is >=90% of total obs.;	142;	142
LIPVE	Yangtze river dolphin	Lipotes vexillifer	A0A340XD61	S24	-	-	Q9Y5S9_S24;	50;	I	14;	14	5+ obs. at PTM>0.95 which is >=90% of total obs.;	193;	193
LIPVE	Yangtze river dolphin	Lipotes vexillifer	A0A340XD61	S42	-	-	Q9Y5S9_S42;	114;	E	36;	36	5+ obs. at PTM>0.95 which is >=10% and <50% of total obs.;	134;	134
LIPVE	Yangtze river dolphin	Lipotes vexillifer	A0A340XD61	S56	-	-	Q9Y5S9_S56;	137;	V	82;	82	5+ obs. at PTM>0.95 which is >=10% and <50% of total obs.;	244;	244
LIPVE	Yangtze river dolphin	Lipotes vexillifer	A0A340XD72	S204	-	-	Q9BUI4_S204;	456;	S	14;	14	5+ obs. at PTM>0.95 which is >=10% and <50% of total obs.;	39;	39
LIPVE	Yangtze river dolphin	Lipotes vexillifer	A0A340XD72	S205	-	-	Q9BUI4_S205;	482;	D	10;	10	5+ obs. at PTM>0.95 which is >=10% and <50% of total obs.;	31;	31
LIPVE	Yangtze river dolphin	Lipotes vexillifer	A0A340XD82	S297	-	-	Q96EQ0_S297;	1219;	S	36;	36	5+ obs. at PTM>0.95 which is >=10% and <50% of total obs.;	61;	61
LIPVE	Yangtze river dolphin	Lipotes vexillifer	A0A340XD84	S408	-	-	Q8IWB7_S408;	2320;	P	10;	10	5+ obs. at PTM>0.95 which is >=10% and <50% of total obs.;	76;	76
LIPVE	Yangtze river dolphin	Lipotes vexillifer	A0A340XD89	S701	-	-	O43150_S701;	1524;	D	33;	33	5+ obs. at PTM>0.95 which is >=90% of total obs.;	1177;	1177
LIPVE	Yangtze river dolphin	Lipotes vexillifer	A0A340XD89	S822	-	-	O43150_S822;	1787;	D	24;	24	5+ obs. at PTM>0.95 which is >=10% and <50% of total obs.;	47;	47
LIPVE	Yangtze river dolphin	Lipotes vexillifer	A0A340XD93	S392	-	-	Q69YU3_S392;	2652;	P	5;	5	5+ obs. at PTM>0.95 which is >=10% and <50% of total obs.;	6;	6
LIPVE	Yangtze river dolphin	Lipotes vexillifer	A0A340XD94	S14	-	-	Q02363_S14;	166;	L	11;	11	5+ obs. at PTM>0.95 which is >=10% and <50% of total obs.;	20;	20
LIPVE	Yangtze river dolphin	Lipotes vexillifer	A0A340XD95	S34	-	-	P63267_S34;	382;	I	106;	106	5+ obs. at PTM>0.95 which is >=90% of total obs.;	44;	44
LIPVE	Yangtze river dolphin	Lipotes vexillifer	A0A340XD95	S61	-	-	P63267_S61;	409;	K	15;	15	5+ obs. at PTM>0.95 which is >=10% and <50% of total obs.;	92;	92
LIPVE	Yangtze river dolphin	Lipotes vexillifer	A0A340XD95	T67	-	-	P63267_T67;	415;	L	13;	13	5+ obs. at PTM>0.95 which is >=10% and <50% of total obs.;	36;	36
LIPVE	Yangtze river dolphin	Lipotes vexillifer	A0A340XD95	S200	-	-	P63267_S200;	548;	F	6;	6	5+ obs. at PTM>0.95 which is >=10% and <50% of total obs.;	19;	19
LIPVE	Yangtze river dolphin	Lipotes vexillifer	A0A340XD95	S324	-	-	P63267_S324;	672;	T	8;	8	5+ obs. at PTM>0.95 which is >=10% and <50% of total obs.;	85;	85
LIPVE	Yangtze river dolphin	Lipotes vexillifer	A0A340XD96	S416	-	-	Q14157_S416;	910;	P	54;	54	5+ obs. at PTM>0.95 which is >=10% and <50% of total obs.;	572;	572
LIPVE	Yangtze river dolphin	Lipotes vexillifer	A0A340XD96	T425	-	-	Q14157_T425;	922;	P	8;	8	5+ obs. at PTM>0.95 which is >=10% and <50% of total obs.;	67;	67
LIPVE	Yangtze river dolphin	Lipotes vexillifer	A0A340XD96	S609	-	-	Q14157_S609;	1264;	P	177;	177	5+ obs. at PTM>0.95 which is >=10% and <50% of total obs.;	755;	755
LIPVE	Yangtze river dolphin	Lipotes vexillifer	A0A340XD96	T844	-	-	Q14157_T844;	1834;	P	16;	16	5+ obs. at PTM>0.95 which is >=10% and <50% of total obs.;	18;	18
LIPVE	Yangtze river dolphin	Lipotes vexillifer	A0A340XD96	S852	-	-	Q14157_S852;	1845;	L	9;	9	5+ obs. at PTM>0.95 which is >=10% and <50% of total obs.;	31;	31
LIPVE	Yangtze river dolphin	Lipotes vexillifer	A0A340XDA4	S115	-	-	P24593_S116;	160;	R	7;	7	5+ obs. at PTM>0.95 which is >=10% and <50% of total obs.;	18;	18
LIPVE	Yangtze river dolphin	Lipotes vexillifer	A0A340XDB5	S11	-	-	P42677_S11;	213;	P	31;	31	5+ obs. at PTM>0.95 which is >=90% of total obs.;	1162;	1162
LIPVE	Yangtze river dolphin	Lipotes vexillifer	A0A340XDB5	S27	-	-	P42677_S27;	229;	P	27;	27	5+ obs. at PTM>0.95 which is >=10% and <50% of total obs.;	115;	115
LIPVE	Yangtze river dolphin	Lipotes vexillifer	A0A340XDB5	S78	-	-	P42677_S78;	280;	F	34;	34	5+ obs. at PTM>0.95 which is >=50% and <90% of total obs.;	6;	6
LIPVE	Yangtze river dolphin	Lipotes vexillifer	A0A340XDB6	S35	-	-	O00512_S35;	144;	P	6;	6	5+ obs. at PTM>0.95 which is >=10% and <50% of total obs.;	10;	10
LIPVE	Yangtze river dolphin	Lipotes vexillifer	A0A340XDB6	S104	-	-	O00512_S104;	232;	A	15;	15	5+ obs. at PTM>0.95 which is >=10% and <50% of total obs.;	27;	27
LIPVE	Yangtze river dolphin	Lipotes vexillifer	A0A340XDB6	T115	-	-	O00512_T115;	243;	P	34;	34	5+ obs. at PTM>0.95 which is >=10% and <50% of total obs.;	40;	40
LIPVE	Yangtze river dolphin	Lipotes vexillifer	A0A340XDB6	T257	-	-	O00512_T257;	479;	P	5;	5	5+ obs. at PTM>0.95 which is >=50% and <90% of total obs.;	66;	66
LIPVE	Yangtze river dolphin	Lipotes vexillifer	A0A340XDB6	S278	-	-	O00512_S278;	506;	P	11;	11	5+ obs. at PTM>0.95 which is >=90% of total obs.;	54;	54
LIPVE	Yangtze river dolphin	Lipotes vexillifer	A0A340XDB6	T315	-	-	O00512_T315;	546;	P	31;	31	5+ obs. at PTM>0.95 which is >=10% and <50% of total obs.;	90;	90
LIPVE	Yangtze river dolphin	Lipotes vexillifer	A0A340XDB6	S687	-	-	O00512_S687;	1003;	P	22;	22	5+ obs. at PTM>0.95 which is >=10% and <50% of total obs.;	148;	148
LIPVE	Yangtze river dolphin	Lipotes vexillifer	A0A340XDB6	S857	-	-	O00512_S857;	1221;	P	5;	5	5+ obs. at PTM>0.95 which is >=10% and <50% of total obs.;	16;	16
LIPVE	Yangtze river dolphin	Lipotes vexillifer	A0A340XDB6	S917	-	-	O00512_S917;	1297;	P	12;	12	5+ obs. at PTM>0.95 which is >=10% and <50% of total obs.;	85;	85
LIPVE	Yangtze river dolphin	Lipotes vexillifer	A0A340XDC4	T120	-	-	Q8WXI9_T120;	825;	P	57;	57	5+ obs. at PTM>0.95 which is >=10% and <50% of total obs.;	648;	648
LIPVE	Yangtze river dolphin	Lipotes vexillifer	A0A340XDC4	S122	-	-	Q8WXI9_S122;	827;	P	54;	54	5+ obs. at PTM>0.95 which is >=10% and <50% of total obs.;	528;	528
LIPVE	Yangtze river dolphin	Lipotes vexillifer	A0A340XDC4	S129	-	-	Q8WXI9_S129;	840;	D	60;	60	5+ obs. at PTM>0.95 which is >=10% and <50% of total obs.;	402;	402
LIPVE	Yangtze river dolphin	Lipotes vexillifer	A0A340XDC4	S213	-	-	Q8WXI9_S213;	961;	P	6;	6	5+ obs. at PTM>0.95 which is >=10% and <50% of total obs.;	22;	22
LIPVE	Yangtze river dolphin	Lipotes vexillifer	A0A340XDC4	S227	-	-	Q8WXI9_S227;	975;	R	5;	5	5+ obs. at PTM>0.95 which is >=90% of total obs.;	7;	7
LIPVE	Yangtze river dolphin	Lipotes vexillifer	A0A340XDC4	S485	-	-	Q8WXI9_S486;	1399;	P	24;	24	5+ obs. at PTM>0.95 which is >=10% and <50% of total obs.;	257;	257
LIPVE	Yangtze river dolphin	Lipotes vexillifer	A0A340XDD0	S52	-	-	Q12905_S52;	679;	F	5;	5	5+ obs. at PTM>0.95 which is >=10% and <50% of total obs.;	6;	6
LIPVE	Yangtze river dolphin	Lipotes vexillifer	A0A340XDD0	S68	-	-	Q12905_S68;	716;	A	7;	7	5+ obs. at PTM>0.95 which is >=50% and <90% of total obs.;	12;	12
LIPVE	Yangtze river dolphin	Lipotes vexillifer	A0A340XDD3	T35	-	-	Q9H8S9_T35;	265;	L	66;	66	5+ obs. at PTM>0.95 which is >=10% and <50% of total obs.;	137;	137
LIPVE	Yangtze river dolphin	Lipotes vexillifer	A0A340XDD8	T108	-	-	Q14203_T108;	801;	P	14;	14	5+ obs. at PTM>0.95 which is >=10% and <50% of total obs.;	57;	57
LIPVE	Yangtze river dolphin	Lipotes vexillifer	A0A340XDF0	S15	-	-	Q13188_S15;	1108;	E	12;	12	5+ obs. at PTM>0.95 which is >=10% and <50% of total obs.;	6;	6
LIPVE	Yangtze river dolphin	Lipotes vexillifer	A0A340XDF0	S316	-	-	Q13188_S316;	1768;	D	41;	41	5+ obs. at PTM>0.95 which is >=50% and <90% of total obs.;	666;	666
LIPVE	Yangtze river dolphin	Lipotes vexillifer	A0A340XDF0	T336	-	-	Q13188_T336;	1844;	M	39;	39	5+ obs. at PTM>0.95 which is >=10% and <50% of total obs.;	11;	11
LIPVE	Yangtze river dolphin	Lipotes vexillifer	A0A340XDF0	S385	-	-	Q13188_S385;	2087;	P	23;	23	5+ obs. at PTM>0.95 which is >=10% and <50% of total obs.;	88;	88
LIPVE	Yangtze river dolphin	Lipotes vexillifer	A0A340XDF0	S444	-	-	Q13188_S444;	2612;	L	6;	6	5+ obs. at PTM>0.95 which is >=90% of total obs.;	26;	26
LIPVE	Yangtze river dolphin	Lipotes vexillifer	A0A340XDF4	S330	-	-	Q92844_S225;	441;	F	15;	15	5+ obs. at PTM>0.95 which is >=10% and <50% of total obs.;	61;	61
LIPVE	Yangtze river dolphin	Lipotes vexillifer	A0A340XDF4	S333	-	-	Q92844_S228;	444;	L	11;	11	5+ obs. at PTM>0.95 which is >=10% and <50% of total obs.;	46;	46
LIPVE	Yangtze river dolphin	Lipotes vexillifer	A0A340XDG9	T246	-	-	Q9BZX2_T246;	691;	P	18;	18	5+ obs. at PTM>0.95 which is >=50% and <90% of total obs.;	24;	24
LIPVE	Yangtze river dolphin	Lipotes vexillifer	A0A340XDG9	S254	-	-	Q9BZX2_S254;	783;	E	17;	17	5+ obs. at PTM>0.95 which is >=50% and <90% of total obs.;	233;	233
LIPVE	Yangtze river dolphin	Lipotes vexillifer	A0A340XDH2	S41	-	-	Q96EV2_S41;	242;	E	40;	40	5+ obs. at PTM>0.95 which is >=50% and <90% of total obs.;	440;	440
LIPVE	Yangtze river dolphin	Lipotes vexillifer	A0A340XDH2	S203	-	-	Q96EV2_S205;	470;	D	43;	43	5+ obs. at PTM>0.95 which is >=10% and <50% of total obs.;	628;	628
LIPVE	Yangtze river dolphin	Lipotes vexillifer	A0A340XDH2	S777	-	-	Q96EV2_S765;	1348;	P	36;	36	5+ obs. at PTM>0.95 which is >=90% of total obs.;	1335;	1335
LIPVE	Yangtze river dolphin	Lipotes vexillifer	A0A340XDH2	S984	-	-	Q96EV2_S973;	1658;	G	18;	18	5+ obs. at PTM>0.95 which is >=10% and <50% of total obs.;	60;	60
LIPVE	Yangtze river dolphin	Lipotes vexillifer	A0A340XDH5	S546	-	-	Q9UKV5_S542;	1682;	P	16;	16	5+ obs. at PTM>0.95 which is >=90% of total obs.;	100;	100
LIPVE	Yangtze river dolphin	Lipotes vexillifer	A0A340XDH9	T282	-	-	P14859_T270;	1493;	P	28;	28	5+ obs. at PTM>0.95 which is >=10% and <50% of total obs.;	29;	29
LIPVE	Yangtze river dolphin	Lipotes vexillifer	A0A340XDH9	T288	-	-	P14859_T276;	1499;	P	17;	17	5+ obs. at PTM>0.95 which is >=10% and <50% of total obs.;	15;	15
LIPVE	Yangtze river dolphin	Lipotes vexillifer	A0A340XDH9	S347	-	-	P14859_S335;	1558;	F	15;	15	5+ obs. at PTM>0.95 which is >=90% of total obs.;	8;	8
LIPVE	Yangtze river dolphin	Lipotes vexillifer	A0A340XDH9	S462	-	-	P14859_S448;	1684;	P	23;	23	5+ obs. at PTM>0.95 which is >=10% and <50% of total obs.;	150;	150
LIPVE	Yangtze river dolphin	Lipotes vexillifer	A0A340XDI2	S336	-	-	Q58WW2_S336;	1614;	P	27;	27	5+ obs. at PTM>0.95 which is >=10% and <50% of total obs.;	240;	240
LIPVE	Yangtze river dolphin	Lipotes vexillifer	A0A340XDI2	T733	-	-	Q58WW2_T654;	2498;	D	22;	22	5+ obs. at PTM>0.95 which is >=10% and <50% of total obs.;	331;	331
LIPVE	Yangtze river dolphin	Lipotes vexillifer	A0A340XDI2	S736	-	-	Q58WW2_S657;	2501;	D	21;	21	5+ obs. at PTM>0.95 which is >=10% and <50% of total obs.;	349;	349
LIPVE	Yangtze river dolphin	Lipotes vexillifer	A0A340XDI2	S940	-	-	Q58WW2_S847;	3103;	E	6;	6	5+ obs. at PTM>0.95 which is >=50% and <90% of total obs.;	59;	59
LIPVE	Yangtze river dolphin	Lipotes vexillifer	A0A340XDI2	S943	-	-	Q58WW2_S850;	3106;	G	7;	7	5+ obs. at PTM>0.95 which is >=90% of total obs.;	64;	64
LIPVE	Yangtze river dolphin	Lipotes vexillifer	A0A340XDI9	S424	-	-	Q9NQC7_S418;	722;	L	32;	32	5+ obs. at PTM>0.95 which is >=50% and <90% of total obs.;	17;	17
LIPVE	Yangtze river dolphin	Lipotes vexillifer	A0A340XDJ2	S222	-	-	Q8N1W1_S535;	1284;	L	5;	5	5+ obs. at PTM>0.95 which is >=50% and <90% of total obs.;	35;	35
LIPVE	Yangtze river dolphin	Lipotes vexillifer	A0A340XDJ2	S311	-	-	Q8N1W1_S624;	1533;	F	9;	9	5+ obs. at PTM>0.95 which is >=50% and <90% of total obs.;	16;	16
LIPVE	Yangtze river dolphin	Lipotes vexillifer	A0A340XDJ2	S1225	-	-	Q8N1W1_S1538;	2890;	L	5;	5	5+ obs. at PTM>0.95 which is >=90% of total obs.;	148;	148
LIPVE	Yangtze river dolphin	Lipotes vexillifer	A0A340XDJ4	S263	-	-	Q9NPI1_S263;	1405;	Q	22;	22	5+ obs. at PTM>0.95 which is >=10% and <50% of total obs.;	12;	12
LIPVE	Yangtze river dolphin	Lipotes vexillifer	A0A340XDJ4	S265	-	-	Q9NPI1_S265;	1424;	G	5;	5	5+ obs. at PTM>0.95 which is >=10% and <50% of total obs.;	7;	7
LIPVE	Yangtze river dolphin	Lipotes vexillifer	A0A340XDJ4	S279	-	-	Q9NPI1_S279;	1448;	G	66;	66	5+ obs. at PTM>0.95 which is >=50% and <90% of total obs.;	175;	175
LIPVE	Yangtze river dolphin	Lipotes vexillifer	A0A340XDJ4	S289	-	-	Q9NPI1_S289;	1484;	P	20;	20	5+ obs. at PTM>0.95 which is >=10% and <50% of total obs.;	88;	88
LIPVE	Yangtze river dolphin	Lipotes vexillifer	A0A340XDJ4	S622	-	-	Q9NPI1_S621;	3034;	P	6;	6	5+ obs. at PTM>0.95 which is >=50% and <90% of total obs.;	63;	63
LIPVE	Yangtze river dolphin	Lipotes vexillifer	A0A340XDL1	S600	-	-	Q8NDF8_S484;	1709;	Q	14;	14	5+ obs. at PTM>0.95 which is >=50% and <90% of total obs.;	27;	27
LIPVE	Yangtze river dolphin	Lipotes vexillifer	A0A340XDL7	S321	-	-	Q16625_S321;	1053;	P	8;	8	5+ obs. at PTM>0.95 which is >=10% and <50% of total obs.;	24;	24
LIPVE	Yangtze river dolphin	Lipotes vexillifer	A0A340XDL7	S412	-	-	Q16625_S408;	1206;	C	9;	9	5+ obs. at PTM>0.95 which is >=10% and <50% of total obs.;	17;	17
LIPVE	Yangtze river dolphin	Lipotes vexillifer	A0A340XDL8	S21	-	-	P54821_S21;	92;	P	6;	6	5+ obs. at PTM>0.95 which is >=50% and <90% of total obs.;	53;	53
LIPVE	Yangtze river dolphin	Lipotes vexillifer	A0A340XDM3	S602	-	-	Q5VT97_S622;	1563;	D	16;	16	5+ obs. at PTM>0.95 which is >=50% and <90% of total obs.;	39;	39
LIPVE	Yangtze river dolphin	Lipotes vexillifer	A0A340XDN1	T65	-	-	Q9H3R5_T68;	317;	P	13;	13	5+ obs. at PTM>0.95 which is >=10% and <50% of total obs.;	12;	12
LIPVE	Yangtze river dolphin	Lipotes vexillifer	A0A340XDN5	T561	-	-	Q96Q89_T560;	1748;	L	7;	7	5+ obs. at PTM>0.95 which is >=90% of total obs.;	22;	22
LIPVE	Yangtze river dolphin	Lipotes vexillifer	A0A340XDN5	S1661	-	-	Q96Q89_S1658;	4722;	N	5;	5	5+ obs. at PTM>0.95 which is >=90% of total obs.;	5;	5
LIPVE	Yangtze river dolphin	Lipotes vexillifer	A0A340XDN5	S1743	-	-	Q96Q89_S1740;	4913;	P	19;	19	5+ obs. at PTM>0.95 which is >=10% and <50% of total obs.;	158;	158
LIPVE	Yangtze river dolphin	Lipotes vexillifer	A0A340XDN9	S151	-	-	P40425_S151;	301;	P	19;	19	5+ obs. at PTM>0.95 which is >=10% and <50% of total obs.;	129;	129
LIPVE	Yangtze river dolphin	Lipotes vexillifer	A0A340XDN9	S330	-	-	P40425_S330;	815;	R	21;	21	5+ obs. at PTM>0.95 which is >=10% and <50% of total obs.;	23;	23
LIPVE	Yangtze river dolphin	Lipotes vexillifer	A0A340XDN9	S395	-	-	P40425_S395;	917;	P	13;	13	5+ obs. at PTM>0.95 which is >=10% and <50% of total obs.;	20;	20
LIPVE	Yangtze river dolphin	Lipotes vexillifer	A0A340XDP1	T928	-	-	Q9UP95_T926;	1983;	L	6;	6	5+ obs. at PTM>0.95 which is >=90% of total obs.;	118;	118
LIPVE	Yangtze river dolphin	Lipotes vexillifer	A0A340XDP1	S969	-	-	Q9UP95_S967;	2115;	D	27;	27	5+ obs. at PTM>0.95 which is >=10% and <50% of total obs.;	190;	190
LIPVE	Yangtze river dolphin	Lipotes vexillifer	A0A340XDQ1	S7	-	-	Q6P2E9_S6;	73;	I	8;	8	5+ obs. at PTM>0.95 which is >=50% and <90% of total obs.;	27;	27
LIPVE	Yangtze river dolphin	Lipotes vexillifer	A0A340XDQ1	S487	-	-	Q6P2E9_S486;	935;	L	6;	6	5+ obs. at PTM>0.95 which is >=10% and <50% of total obs.;	6;	6
LIPVE	Yangtze river dolphin	Lipotes vexillifer	A0A340XDQ1	S570	-	-	Q6P2E9_S565;	1357;	Q	5;	5	5+ obs. at PTM>0.95 which is >=10% and <50% of total obs.;	27;	27
LIPVE	Yangtze river dolphin	Lipotes vexillifer	A0A340XDQ1	S588	-	-	Q6P2E9_S583;	1376;	L	21;	21	5+ obs. at PTM>0.95 which is >=10% and <50% of total obs.;	9;	9
LIPVE	Yangtze river dolphin	Lipotes vexillifer	A0A340XDQ1	S676	-	-	Q6P2E9_S676;	2301;	P	5;	5	5+ obs. at PTM>0.95 which is >=50% and <90% of total obs.;	31;	31
LIPVE	Yangtze river dolphin	Lipotes vexillifer	A0A340XDQ1	S723	-	-	Q6P2E9_S723;	2376;	P	14;	14	5+ obs. at PTM>0.95 which is >=10% and <50% of total obs.;	343;	343
LIPVE	Yangtze river dolphin	Lipotes vexillifer	A0A340XDQ1	S729	-	-	Q6P2E9_S729;	2382;	P	44;	44	5+ obs. at PTM>0.95 which is >=10% and <50% of total obs.;	364;	364
LIPVE	Yangtze river dolphin	Lipotes vexillifer	A0A340XDQ1	S780	-	-	Q6P2E9_S780;	2475;	P	10;	10	5+ obs. at PTM>0.95 which is >=10% and <50% of total obs.;	49;	49
LIPVE	Yangtze river dolphin	Lipotes vexillifer	A0A340XDQ1	S844	-	-	Q6P2E9_S844;	2593;	P	29;	29	5+ obs. at PTM>0.95 which is >=50% and <90% of total obs.;	123;	123
LIPVE	Yangtze river dolphin	Lipotes vexillifer	A0A340XDQ1	S879	-	-	Q6P2E9_S879;	2629;	D	30;	30	5+ obs. at PTM>0.95 which is >=10% and <50% of total obs.;	629;	629
LIPVE	Yangtze river dolphin	Lipotes vexillifer	A0A340XDQ1	S967	-	-	Q6P2E9_S967;	2777;	Q	5;	5	5+ obs. at PTM>0.95 which is >=90% of total obs.;	8;	8
LIPVE	Yangtze river dolphin	Lipotes vexillifer	A0A340XDQ1	S1248	-	-	Q6P2E9_S1248;	3194;	A	9;	9	5+ obs. at PTM>0.95 which is >=10% and <50% of total obs.;	13;	13
LIPVE	Yangtze river dolphin	Lipotes vexillifer	A0A340XDQ1	S1380	-	-	Q6P2E9_S1380;	3612;	L	6;	6	5+ obs. at PTM>0.95 which is >=90% of total obs.;	5;	5
LIPVE	Yangtze river dolphin	Lipotes vexillifer	A0A340XDQ1	S1389	-	-	Q6P2E9_S1389;	3800;	L	5;	5	5+ obs. at PTM>0.95 which is >=10% and <50% of total obs.;	8;	8
LIPVE	Yangtze river dolphin	Lipotes vexillifer	A0A340XDQ4	S51	-	-	P18615_S51;	854;	E	31;	31	5+ obs. at PTM>0.95 which is >=10% and <50% of total obs.;	473;	473
LIPVE	Yangtze river dolphin	Lipotes vexillifer	A0A340XDQ4	S119	-	-	P18615_S115;	1270;	A	73;	73	5+ obs. at PTM>0.95 which is >=10% and <50% of total obs.;	604;	604
LIPVE	Yangtze river dolphin	Lipotes vexillifer	A0A340XDQ4	S135	-	-	P18615_S131;	1286;	L	25;	25	5+ obs. at PTM>0.95 which is >=10% and <50% of total obs.;	103;	103
LIPVE	Yangtze river dolphin	Lipotes vexillifer	A0A340XDQ4	S169	-	-	P18615_S165;	1462;	F	6;	6	5+ obs. at PTM>0.95 which is >=10% and <50% of total obs.;	28;	28
LIPVE	Yangtze river dolphin	Lipotes vexillifer	A0A340XDQ4	S249	-	-	P18615_S251;	1953;	F	20;	20	5+ obs. at PTM>0.95 which is >=50% and <90% of total obs.;	87;	87
LIPVE	Yangtze river dolphin	Lipotes vexillifer	A0A340XDQ4	T270	-	-	P18615_T272;	2006;	P	17;	17	5+ obs. at PTM>0.95 which is >=50% and <90% of total obs.;	7;	7
LIPVE	Yangtze river dolphin	Lipotes vexillifer	A0A340XDQ4	S279	-	-	P18615_S281;	2066;	P	15;	15	5+ obs. at PTM>0.95 which is >=50% and <90% of total obs.;	52;	52
LIPVE	Yangtze river dolphin	Lipotes vexillifer	A0A340XDQ4	S351	-	-	P18615_S353;	2281;	P	30;	30	5+ obs. at PTM>0.95 which is >=50% and <90% of total obs.;	360;	360
LIPVE	Yangtze river dolphin	Lipotes vexillifer	A0A340XDQ5	S29	-	-	Q6VN20_S29;	1019;	P	5;	5	5+ obs. at PTM>0.95 which is >=90% of total obs.;	7;	7
LIPVE	Yangtze river dolphin	Lipotes vexillifer	A0A340XDQ5	S355	-	-	Q96S59_S467;	2446;	P	12;	12	5+ obs. at PTM>0.95 which is >=90% of total obs.;	28;	28
LIPVE	Yangtze river dolphin	Lipotes vexillifer	A0A340XDQ5	S365	-	-	Q6VN20_S365;	2153;	P	133;	133	5+ obs. at PTM>0.95 which is >=10% and <50% of total obs.;	134;	134
LIPVE	Yangtze river dolphin	Lipotes vexillifer	A0A340XDQ5	S369	-	-	Q6VN20_S369;	2157;	P	133;	133	5+ obs. at PTM>0.95 which is >=10% and <50% of total obs.;	238;	238
LIPVE	Yangtze river dolphin	Lipotes vexillifer	A0A340XDQ9	S278	-	-	Q9NPB6_S278;	519;	D	5;	5	5+ obs. at PTM>0.95 which is >=10% and <50% of total obs.;	22;	22
LIPVE	Yangtze river dolphin	Lipotes vexillifer	A0A340XDQ9	S345	-	-	Q9NPB6_S345;	637;	L	8;	8	5+ obs. at PTM>0.95 which is >=10% and <50% of total obs.;	10;	10
LIPVE	Yangtze river dolphin	Lipotes vexillifer	A0A340XDS3	S357	-	-	P34931_S364;	651;	I	7;	7	5+ obs. at PTM>0.95 which is >=50% and <90% of total obs.;	78;	78
LIPVE	Yangtze river dolphin	Lipotes vexillifer	A0A340XDS4	T371	-	-	O43175_T371;	751;	P	8;	8	5+ obs. at PTM>0.95 which is >=90% of total obs.;	29;	29
LIPVE	Yangtze river dolphin	Lipotes vexillifer	A0A340XDS7	S121	-	-	O00299_S121;	345;	N	5;	5	5+ obs. at PTM>0.95 which is >=90% of total obs.;	21;	21
LIPVE	Yangtze river dolphin	Lipotes vexillifer	A0A340XDT3	S86	-	-	Q8IVH2_S86;	155;	P	6;	6	5+ obs. at PTM>0.95 which is >=10% and <50% of total obs.;	30;	30
LIPVE	Yangtze river dolphin	Lipotes vexillifer	A0A340XDT3	S448	-	-	Q8IVH2_S448;	908;	P	6;	6	5+ obs. at PTM>0.95 which is >=10% and <50% of total obs.;	12;	12
LIPVE	Yangtze river dolphin	Lipotes vexillifer	A0A340XDT3	S554	-	-	Q8IVH2_S554;	1218;	P	9;	9	5+ obs. at PTM>0.95 which is >=10% and <50% of total obs.;	23;	23
LIPVE	Yangtze river dolphin	Lipotes vexillifer	A0A340XDT7	T32	-	-	O95870_T32;	480;	P	16;	16	5+ obs. at PTM>0.95 which is >=10% and <50% of total obs.;	62;	62
LIPVE	Yangtze river dolphin	Lipotes vexillifer	A0A340XDT8	S106	-	-	P19484_S109;	1103;	P	12;	12	5+ obs. at PTM>0.95 which is >=10% and <50% of total obs.;	116;	116
LIPVE	Yangtze river dolphin	Lipotes vexillifer	A0A340XDT8	S111	-	-	P19484_S114;	1108;	P	15;	15	5+ obs. at PTM>0.95 which is >=10% and <50% of total obs.;	131;	131
LIPVE	Yangtze river dolphin	Lipotes vexillifer	A0A340XDT8	S119	-	-	P19484_S122;	1116;	P	20;	20	5+ obs. at PTM>0.95 which is >=10% and <50% of total obs.;	129;	129
LIPVE	Yangtze river dolphin	Lipotes vexillifer	A0A340XDT8	S207	-	-	P19484_S211;	1335;	C	12;	12	5+ obs. at PTM>0.95 which is >=10% and <50% of total obs.;	5;	5
LIPVE	Yangtze river dolphin	Lipotes vexillifer	A0A340XDT8	S422	-	-	P19484_S423;	1614;	P	7;	7	5+ obs. at PTM>0.95 which is >=10% and <50% of total obs.;	26;	26
LIPVE	Yangtze river dolphin	Lipotes vexillifer	A0A340XDT8	S466	-	-	P19484_S467;	1814;	F	11;	11	5+ obs. at PTM>0.95 which is >=10% and <50% of total obs.;	44;	44
LIPVE	Yangtze river dolphin	Lipotes vexillifer	A0A340XDU2	S194	-	-	O43237_S194;	1001;	P	41;	41	5+ obs. at PTM>0.95 which is >=50% and <90% of total obs.;	1154;	1154
LIPVE	Yangtze river dolphin	Lipotes vexillifer	A0A340XDU2	S383	-	-	O43237_S383;	1265;	P	15;	15	5+ obs. at PTM>0.95 which is >=10% and <50% of total obs.;	13;	13
LIPVE	Yangtze river dolphin	Lipotes vexillifer	A0A340XDU2	S443	-	-	O43237_S443;	1364;	P	15;	15	5+ obs. at PTM>0.95 which is >=10% and <50% of total obs.;	131;	131
LIPVE	Yangtze river dolphin	Lipotes vexillifer	A0A340XDU2	S446	-	-	O43237_S446;	1382;	P	28;	28	5+ obs. at PTM>0.95 which is >=10% and <50% of total obs.;	209;	209
LIPVE	Yangtze river dolphin	Lipotes vexillifer	A0A340XDW5	S135	-	-	Q13838_S41;	924;	I	25;	25	5+ obs. at PTM>0.95 which is >=10% and <50% of total obs.;	22;	22
LIPVE	Yangtze river dolphin	Lipotes vexillifer	A0A340XDW5	T266	-	-	Q13838_T172;	1113;	P	17;	17	5+ obs. at PTM>0.95 which is >=90% of total obs.;	218;	218
LIPVE	Yangtze river dolphin	Lipotes vexillifer	A0A340XDY0	S784	-	-	Q13308_S784;	1415;	T	12;	12	5+ obs. at PTM>0.95 which is >=10% and <50% of total obs.;	8;	8
LIPVE	Yangtze river dolphin	Lipotes vexillifer	A0A340XDY5	S949	-	-	Q8IWT3_S947;	1553;	P	8;	8	5+ obs. at PTM>0.95 which is >=90% of total obs.;	231;	231
