## Supplementary_Material for "Applying a conservation-based approach for predicting novel phosphorylation sites in eukaryotes and evaluating their functional relevance": Table S4. Predicted phosphosites in eukaryotes.xlsx (part 149 of 160)

### Sheet: pST (continued)
Species Uniprot code	Species common name	Species scientific name	Protein in species	Predicted phosphosite	PSP evidence count (Mouse only)	PTMViewer evidence (Arabidopsis only)	Conserved human phosphosites (protein_site)	Positions in corresponding alignments	Conserved +1 site in human sequence	PSP evidence count per human match	Average PSP evidence count across human matches	Evidence in PA	PA evidence count at PTM>0.95	Average PA evidence count across human matches
LIPVE	Yangtze river dolphin	Lipotes vexillifer	A0A340XDY5	S978	-	-	Q8IWT3_S976;	1582;	P	5;	5	5+ obs. at PTM>0.95 which is >=90% of total obs.;	10;	10
LIPVE	Yangtze river dolphin	Lipotes vexillifer	A0A340XDY5	S1459	-	-	Q8IWT3_S1457;	2092;	P	7;	7	5+ obs. at PTM>0.95 which is >=10% and <50% of total obs.;	33;	33
LIPVE	Yangtze river dolphin	Lipotes vexillifer	A0A340XDY5	S2438	-	-	Q8IWT3_S2436;	3315;	P	6;	6	5+ obs. at PTM>0.95 which is >=10% and <50% of total obs.;	23;	23
LIPVE	Yangtze river dolphin	Lipotes vexillifer	A0A340XDY8	S106	-	-	Q5TAX3_S104;	178;	P	99;	99	5+ obs. at PTM>0.95 which is >=90% of total obs.;	38;	38
LIPVE	Yangtze river dolphin	Lipotes vexillifer	A0A340XDY8	T834	-	-	Q5TAX3_T831;	1156;	Q	5;	5	5+ obs. at PTM>0.95 which is >=50% and <90% of total obs.;	32;	32
LIPVE	Yangtze river dolphin	Lipotes vexillifer	A0A340XDY9	S228	-	-	Q6ZW49_S235;	605;	P	5;	5	5+ obs. at PTM>0.95 which is >=50% and <90% of total obs.;	12;	12
LIPVE	Yangtze river dolphin	Lipotes vexillifer	A0A340XDZ8	S777	-	-	Q9Y253_S687;	2316;	P	14;	14	5+ obs. at PTM>0.95 which is >=50% and <90% of total obs.;	7;	7
LIPVE	Yangtze river dolphin	Lipotes vexillifer	A0A340XE02	S582	-	-	Q93008_S588;	1012;	Q	15;	15	5+ obs. at PTM>0.95 which is >=50% and <90% of total obs.;	10;	10
LIPVE	Yangtze river dolphin	Lipotes vexillifer	A0A340XE02	S1594	-	-	Q93008_S1600;	2922;	G	25;	25	5+ obs. at PTM>0.95 which is >=10% and <50% of total obs.;	331;	331
LIPVE	Yangtze river dolphin	Lipotes vexillifer	A0A340XE02	S2541	-	-	Q93008_S2563;	5163;	P	20;	20	5+ obs. at PTM>0.95 which is >=50% and <90% of total obs.;	284;	284
LIPVE	Yangtze river dolphin	Lipotes vexillifer	A0A340XE08	S353	-	-	Q96SU4_S329;	611;	L	10;	10	5+ obs. at PTM>0.95 which is >=10% and <50% of total obs.;	40;	40
LIPVE	Yangtze river dolphin	Lipotes vexillifer	A0A340XE15	S322	-	-	Q9UNN5_S320;	876;	P	21;	21	5+ obs. at PTM>0.95 which is >=50% and <90% of total obs.;	292;	292
LIPVE	Yangtze river dolphin	Lipotes vexillifer	A0A340XE15	S584	-	-	Q9UNN5_S582;	1343;	G	221;	221	5+ obs. at PTM>0.95 which is >=10% and <50% of total obs.;	86;	86
LIPVE	Yangtze river dolphin	Lipotes vexillifer	A0A340XE16	T104	-	-	P08238_T104;	463;	I	5;	5	5+ obs. at PTM>0.95 which is >=50% and <90% of total obs.;	22;	22
LIPVE	Yangtze river dolphin	Lipotes vexillifer	A0A340XE16	S226	-	-	P08238_S226;Q58FF7_S205;	593;588;	D	161;6;	84	5+ obs. at PTM>0.95 which is >=90% of total obs.;5+ obs. at PTM>0.95 which is >=90% of total obs.;	14251;10473;	12362
LIPVE	Yangtze river dolphin	Lipotes vexillifer	A0A340XE16	S255	-	-	P08238_S255;Q58FF8_S177;	631;661;	D	456;67;	262	5+ obs. at PTM>0.95 which is >=10% and <50% of total obs.;5+ obs. at PTM>0.95 which is >=10% and <50% of total obs.;	17559;17017;	17288
LIPVE	Yangtze river dolphin	Lipotes vexillifer	A0A340XE16	T285	-	-	P08238_T285;	664;	K	9;	9	5+ obs. at PTM>0.95 which is >=10% and <50% of total obs.;	11;	11
LIPVE	Yangtze river dolphin	Lipotes vexillifer	A0A340XE16	T297	-	-	P08238_T297;	676;	Q	6;	6	5+ obs. at PTM>0.95 which is >=10% and <50% of total obs.;	10;	10
LIPVE	Yangtze river dolphin	Lipotes vexillifer	A0A340XE16	S307	-	-	P08238_S307;	686;	L	19;	19	5+ obs. at PTM>0.95 which is >=10% and <50% of total obs.;	75;	75
LIPVE	Yangtze river dolphin	Lipotes vexillifer	A0A340XE16	S391	-	-	P08238_S391;	776;	R	9;	9	5+ obs. at PTM>0.95 which is >=50% and <90% of total obs.;	26;	26
LIPVE	Yangtze river dolphin	Lipotes vexillifer	A0A340XE16	S482	-	-	P08238_S482;	897;	I	13;	13	5+ obs. at PTM>0.95 which is >=10% and <50% of total obs.;	28;	28
LIPVE	Yangtze river dolphin	Lipotes vexillifer	A0A340XE16	S532	-	-	P08238_S532;Q58FF8_S305;	947;947;	L	12;6;	9	5+ obs. at PTM>0.95 which is >=10% and <50% of total obs.;5+ obs. at PTM>0.95 which is >=10% and <50% of total obs.;	40;40;	40
LIPVE	Yangtze river dolphin	Lipotes vexillifer	A0A340XE16	S718	-	-	P08238_S718;	1173;	R	9;	9	5+ obs. at PTM>0.95 which is >=90% of total obs.;	73;	73
LIPVE	Yangtze river dolphin	Lipotes vexillifer	A0A340XE24	S303	-	-	Q99459_S303;	1127;	D	30;	30	5+ obs. at PTM>0.95 which is >=90% of total obs.;	125;	125
LIPVE	Yangtze river dolphin	Lipotes vexillifer	A0A340XE24	T377	-	-	Q99459_T377;	1233;	P	30;	30	5+ obs. at PTM>0.95 which is >=10% and <50% of total obs.;	117;	117
LIPVE	Yangtze river dolphin	Lipotes vexillifer	A0A340XE24	T385	-	-	Q99459_T385;	1241;	P	54;	54	5+ obs. at PTM>0.95 which is >=10% and <50% of total obs.;	251;	251
LIPVE	Yangtze river dolphin	Lipotes vexillifer	A0A340XE24	T396	-	-	Q99459_T396;	1257;	P	56;	56	5+ obs. at PTM>0.95 which is >=10% and <50% of total obs.;	207;	207
LIPVE	Yangtze river dolphin	Lipotes vexillifer	A0A340XE24	T404	-	-	Q99459_T404;	1267;	P	43;	43	5+ obs. at PTM>0.95 which is >=10% and <50% of total obs.;	34;	34
LIPVE	Yangtze river dolphin	Lipotes vexillifer	A0A340XE24	T424	-	-	Q99459_T424;	1319;	P	100;	100	5+ obs. at PTM>0.95 which is >=10% and <50% of total obs.;	37;	37
LIPVE	Yangtze river dolphin	Lipotes vexillifer	A0A340XE24	T430	-	-	Q99459_T430;	1328;	P	20;	20	5+ obs. at PTM>0.95 which is >=10% and <50% of total obs.;	30;	30
LIPVE	Yangtze river dolphin	Lipotes vexillifer	A0A340XE25	S14	-	-	Q9Y3C5_S14;	356;	L	7;	7	5+ obs. at PTM>0.95 which is >=50% and <90% of total obs.;	34;	34
LIPVE	Yangtze river dolphin	Lipotes vexillifer	A0A340XE36	S158	-	-	Q8N6N3_S158;	307;	D	38;	38	5+ obs. at PTM>0.95 which is >=10% and <50% of total obs.;	570;	570
LIPVE	Yangtze river dolphin	Lipotes vexillifer	A0A340XE38	S312	-	-	Q6P3S1_S514;	1778;	L	8;	8	5+ obs. at PTM>0.95 which is >=50% and <90% of total obs.;	53;	53
LIPVE	Yangtze river dolphin	Lipotes vexillifer	A0A340XE38	S387	-	-	Q6P3S1_S590;	2006;	L	13;	13	5+ obs. at PTM>0.95 which is >=10% and <50% of total obs.;	14;	14
LIPVE	Yangtze river dolphin	Lipotes vexillifer	A0A340XE38	S393	-	-	Q6P3S1_S596;	2064;	M	19;	19	5+ obs. at PTM>0.95 which is >=10% and <50% of total obs.;	51;	51
LIPVE	Yangtze river dolphin	Lipotes vexillifer	A0A340XE49	S366	-	-	Q12968_S366;	674;	P	18;	18	5+ obs. at PTM>0.95 which is >=50% and <90% of total obs.;	39;	39
LIPVE	Yangtze river dolphin	Lipotes vexillifer	A0A340XE55	S11	-	-	P21333_S11;	172;	A	5;	5	5+ obs. at PTM>0.95 which is >=50% and <90% of total obs.;	39;	39
LIPVE	Yangtze river dolphin	Lipotes vexillifer	A0A340XE55	S310	-	-	P21333_S310;	663;	A	5;	5	5+ obs. at PTM>0.95 which is >=50% and <90% of total obs.;	43;	43
LIPVE	Yangtze river dolphin	Lipotes vexillifer	A0A340XE55	S394	-	-	P21333_S394;	748;	G	5;	5	5+ obs. at PTM>0.95 which is >=50% and <90% of total obs.;	24;	24
LIPVE	Yangtze river dolphin	Lipotes vexillifer	A0A340XE55	S757	-	-	P21333_S757;	1349;	P	5;	5	5+ obs. at PTM>0.95 which is >=50% and <90% of total obs.;	8;	8
LIPVE	Yangtze river dolphin	Lipotes vexillifer	A0A340XE55	S966	-	-	P21333_S966;	1560;	P	8;	8	5+ obs. at PTM>0.95 which is >=10% and <50% of total obs.;	101;	101
LIPVE	Yangtze river dolphin	Lipotes vexillifer	A0A340XE55	S1055	-	-	P21333_S1055;	1672;	P	6;	6	5+ obs. at PTM>0.95 which is >=50% and <90% of total obs.;	36;	36
LIPVE	Yangtze river dolphin	Lipotes vexillifer	A0A340XE55	S1084	-	-	P21333_S1084;	1706;	P	55;	55	5+ obs. at PTM>0.95 which is >=10% and <50% of total obs.;	700;	700
LIPVE	Yangtze river dolphin	Lipotes vexillifer	A0A340XE55	T1286	-	-	P21333_T1286;	1989;	Q	6;	6	5+ obs. at PTM>0.95 which is >=10% and <50% of total obs.;	9;	9
LIPVE	Yangtze river dolphin	Lipotes vexillifer	A0A340XE55	S1338	-	-	P21333_S1338;	2076;	P	5;	5	5+ obs. at PTM>0.95 which is >=10% and <50% of total obs.;	52;	52
LIPVE	Yangtze river dolphin	Lipotes vexillifer	A0A340XE55	S1436	-	-	P21333_S1436;	2188;	P	5;	5	5+ obs. at PTM>0.95 which is >=10% and <50% of total obs.;	44;	44
LIPVE	Yangtze river dolphin	Lipotes vexillifer	A0A340XE55	S1459	-	-	P21333_S1459;	2215;	P	66;	66	5+ obs. at PTM>0.95 which is >=50% and <90% of total obs.;	4799;	4799
LIPVE	Yangtze river dolphin	Lipotes vexillifer	A0A340XE55	S1470	-	-	P21333_S1470;	2226;	F	5;	5	5+ obs. at PTM>0.95 which is >=10% and <50% of total obs.;	16;	16
LIPVE	Yangtze river dolphin	Lipotes vexillifer	A0A340XE55	S1533	-	-	P21333_S1533;	2330;	P	24;	24	5+ obs. at PTM>0.95 which is >=10% and <50% of total obs.;	122;	122
LIPVE	Yangtze river dolphin	Lipotes vexillifer	A0A340XE55	S1630	-	-	P21333_S1630;	2432;	P	24;	24	5+ obs. at PTM>0.95 which is >=10% and <50% of total obs.;	112;	112
LIPVE	Yangtze river dolphin	Lipotes vexillifer	A0A340XE55	S1734	-	-	P21333_S1734;	2539;	P	11;	11	5+ obs. at PTM>0.95 which is >=10% and <50% of total obs.;	69;	69
LIPVE	Yangtze river dolphin	Lipotes vexillifer	A0A340XE55	S1835	-	-	P21333_S1835;	2813;	E	5;	5	5+ obs. at PTM>0.95 which is >=10% and <50% of total obs.;	34;	34
LIPVE	Yangtze river dolphin	Lipotes vexillifer	A0A340XE55	S1946	-	-	P21333_S1946;	2925;	P	8;	8	5+ obs. at PTM>0.95 which is >=10% and <50% of total obs.;	51;	51
LIPVE	Yangtze river dolphin	Lipotes vexillifer	A0A340XE55	S2053	-	-	P21333_S2053;	3142;	G	5;	5	5+ obs. at PTM>0.95 which is >=10% and <50% of total obs.;	7;	7
LIPVE	Yangtze river dolphin	Lipotes vexillifer	A0A340XE55	S2128	-	-	P21333_S2128;	3219;	P	17;	17	5+ obs. at PTM>0.95 which is >=50% and <90% of total obs.;	230;	230
LIPVE	Yangtze river dolphin	Lipotes vexillifer	A0A340XE55	S2180	-	-	P21333_S2180;	3370;	P	8;	8	5+ obs. at PTM>0.95 which is >=10% and <50% of total obs.;	478;	478
LIPVE	Yangtze river dolphin	Lipotes vexillifer	A0A340XE55	S2224	-	-	P21333_S2224;	3474;	P	8;	8	5+ obs. at PTM>0.95 which is >=50% and <90% of total obs.;	20;	20
LIPVE	Yangtze river dolphin	Lipotes vexillifer	A0A340XE55	S2284	-	-	P21333_S2284;	3549;	F	11;	11	5+ obs. at PTM>0.95 which is >=90% of total obs.;	38;	38
LIPVE	Yangtze river dolphin	Lipotes vexillifer	A0A340XE55	S2327	-	-	P21333_S2327;	3594;	P	20;	20	5+ obs. at PTM>0.95 which is >=10% and <50% of total obs.;	362;	362
LIPVE	Yangtze river dolphin	Lipotes vexillifer	A0A340XE55	T2336	-	-	P21333_T2336;	3603;	V	32;	32	5+ obs. at PTM>0.95 which is >=10% and <50% of total obs.;	130;	130
LIPVE	Yangtze river dolphin	Lipotes vexillifer	A0A340XE55	S2414	-	-	P21333_S2414;	3687;	P	11;	11	5+ obs. at PTM>0.95 which is >=50% and <90% of total obs.;	165;	165
LIPVE	Yangtze river dolphin	Lipotes vexillifer	A0A340XE55	S2510	-	-	P21333_S2510;	3883;	P	11;	11	5+ obs. at PTM>0.95 which is >=50% and <90% of total obs.;	111;	111
LIPVE	Yangtze river dolphin	Lipotes vexillifer	A0A340XE55	T2599	-	-	P21333_T2599;	4055;	P	33;	33	5+ obs. at PTM>0.95 which is >=90% of total obs.;	170;	170
LIPVE	Yangtze river dolphin	Lipotes vexillifer	A0A340XE68	S120	-	-	Q7Z5K2_S77;	290;	D	46;	46	5+ obs. at PTM>0.95 which is >=10% and <50% of total obs.;	967;	967
LIPVE	Yangtze river dolphin	Lipotes vexillifer	A0A340XE68	S202	-	-	Q7Z5K2_S159;	507;	C	5;	5	5+ obs. at PTM>0.95 which is >=10% and <50% of total obs.;	7;	7
LIPVE	Yangtze river dolphin	Lipotes vexillifer	A0A340XE68	S269	-	-	Q7Z5K2_S221;	604;	P	55;	55	5+ obs. at PTM>0.95 which is >=10% and <50% of total obs.;	550;	550
LIPVE	Yangtze river dolphin	Lipotes vexillifer	A0A340XE68	S428	-	-	Q7Z5K2_S380;	960;	M	15;	15	5+ obs. at PTM>0.95 which is >=50% and <90% of total obs.;	71;	71
LIPVE	Yangtze river dolphin	Lipotes vexillifer	A0A340XE68	S492	-	-	Q7Z5K2_S443;	1246;	G	6;	6	5+ obs. at PTM>0.95 which is >=50% and <90% of total obs.;	15;	15
LIPVE	Yangtze river dolphin	Lipotes vexillifer	A0A340XE68	S508	-	-	Q7Z5K2_S459;	1321;	E	22;	22	5+ obs. at PTM>0.95 which is >=10% and <50% of total obs.;	240;	240
LIPVE	Yangtze river dolphin	Lipotes vexillifer	A0A340XE68	S510	-	-	Q7Z5K2_S461;	1323;	E	22;	22	5+ obs. at PTM>0.95 which is >=10% and <50% of total obs.;	235;	235
LIPVE	Yangtze river dolphin	Lipotes vexillifer	A0A340XE68	S947	-	-	Q7Z5K2_S904;	2151;	I	6;	6	5+ obs. at PTM>0.95 which is >=50% and <90% of total obs.;	13;	13
LIPVE	Yangtze river dolphin	Lipotes vexillifer	A0A340XE82	S493	-	-	Q9Y613_S486;	4072;	P	14;	14	5+ obs. at PTM>0.95 which is >=50% and <90% of total obs.;	95;	95
LIPVE	Yangtze river dolphin	Lipotes vexillifer	A0A340XE82	T502	-	-	Q9Y613_T495;	4130;	P	9;	9	5+ obs. at PTM>0.95 which is >=10% and <50% of total obs.;	38;	38
LIPVE	Yangtze river dolphin	Lipotes vexillifer	A0A340XE82	S530	-	-	Q9Y613_S523;	4781;	P	23;	23	5+ obs. at PTM>0.95 which is >=50% and <90% of total obs.;	251;	251
LIPVE	Yangtze river dolphin	Lipotes vexillifer	A0A340XE86	S194	-	-	P49757_S194;	1338;	F	25;	25	5+ obs. at PTM>0.95 which is >=50% and <90% of total obs.;	31;	31
LIPVE	Yangtze river dolphin	Lipotes vexillifer	A0A340XE86	S276	-	-	P49757_S276;	1430;	F	14;	14	5+ obs. at PTM>0.95 which is >=50% and <90% of total obs.;	186;	186
LIPVE	Yangtze river dolphin	Lipotes vexillifer	A0A340XE86	S427	-	-	P49757_S425;	1645;	P	22;	22	5+ obs. at PTM>0.95 which is >=10% and <50% of total obs.;	40;	40
LIPVE	Yangtze river dolphin	Lipotes vexillifer	A0A340XE86	S440	-	-	P49757_S438;	1661;	E	71;	71	5+ obs. at PTM>0.95 which is >=10% and <50% of total obs.;	29;	29
LIPVE	Yangtze river dolphin	Lipotes vexillifer	A0A340XE86	S636	-	-	P49757_S634;	2006;	P	14;	14	5+ obs. at PTM>0.95 which is >=10% and <50% of total obs.;	115;	115
LIPVE	Yangtze river dolphin	Lipotes vexillifer	A0A340XEB4	S203	-	-	O43633_S203;	394;	A	10;	10	5+ obs. at PTM>0.95 which is >=90% of total obs.;	248;	248
LIPVE	Yangtze river dolphin	Lipotes vexillifer	A0A340XEC5	T114	-	-	O60936_T114;	1082;	P	6;	6	5+ obs. at PTM>0.95 which is >=50% and <90% of total obs.;	27;	27
LIPVE	Yangtze river dolphin	Lipotes vexillifer	A0A340XEC6	S154	-	-	Q6PJG2_S148;	447;	P	6;	6	5+ obs. at PTM>0.95 which is >=50% and <90% of total obs.;	24;	24
LIPVE	Yangtze river dolphin	Lipotes vexillifer	A0A340XEC6	S463	-	-	Q6PJG2_S461;	1511;	Q	370;	370	5+ obs. at PTM>0.95 which is >=10% and <50% of total obs.;	912;	912
LIPVE	Yangtze river dolphin	Lipotes vexillifer	A0A340XEC6	T895	-	-	Q6PJG2_T893;	2698;	S	7;	7	5+ obs. at PTM>0.95 which is >=50% and <90% of total obs.;	26;	26
LIPVE	Yangtze river dolphin	Lipotes vexillifer	A0A340XEC6	S925	-	-	Q6PJG2_S923;	2736;	P	26;	26	5+ obs. at PTM>0.95 which is >=10% and <50% of total obs.;	30;	30
LIPVE	Yangtze river dolphin	Lipotes vexillifer	A0A340XEC6	S997	-	-	Q6PJG2_S996;	2821;	A	13;	13	5+ obs. at PTM>0.95 which is >=10% and <50% of total obs.;	35;	35
LIPVE	Yangtze river dolphin	Lipotes vexillifer	A0A340XED2	T22	-	-	Q8N4L2_T22;	248;	P	12;	12	5+ obs. at PTM>0.95 which is >=10% and <50% of total obs.;	36;	36
LIPVE	Yangtze river dolphin	Lipotes vexillifer	A0A340XED5	S31	-	-	Q9NWQ4_S31;	162;	P	8;	8	5+ obs. at PTM>0.95 which is >=90% of total obs.;	205;	205
LIPVE	Yangtze river dolphin	Lipotes vexillifer	A0A340XED5	S86	-	-	Q9NWQ4_S86;	227;	D	22;	22	5+ obs. at PTM>0.95 which is >=10% and <50% of total obs.;	51;	51
LIPVE	Yangtze river dolphin	Lipotes vexillifer	A0A340XED5	S88	-	-	Q9NWQ4_S88;	229;	D	21;	21	5+ obs. at PTM>0.95 which is >=10% and <50% of total obs.;	43;	43
LIPVE	Yangtze river dolphin	Lipotes vexillifer	A0A340XED5	S447	-	-	Q9NWQ4_S447;	698;	P	9;	9	5+ obs. at PTM>0.95 which is >=10% and <50% of total obs.;	15;	15
LIPVE	Yangtze river dolphin	Lipotes vexillifer	A0A340XEE2	S116	-	-	Q9UKY4_S41;	135;	P	8;	8	5+ obs. at PTM>0.95 which is >=90% of total obs.;	75;	75
LIPVE	Yangtze river dolphin	Lipotes vexillifer	A0A340XEF0	T21	-	-	Q9H9C1_T21;	95;	F	12;	12	5+ obs. at PTM>0.95 which is >=10% and <50% of total obs.;	10;	10
LIPVE	Yangtze river dolphin	Lipotes vexillifer	A0A340XEG2	S562	-	-	Q06190_S562;	857;	P	8;	8	5+ obs. at PTM>0.95 which is >=50% and <90% of total obs.;	24;	24
LIPVE	Yangtze river dolphin	Lipotes vexillifer	A0A340XEG3	S133	-	-	O75446_S131;	565;	D	30;	30	5+ obs. at PTM>0.95 which is >=10% and <50% of total obs.;	327;	327
LIPVE	Yangtze river dolphin	Lipotes vexillifer	A0A340XEG3	S140	-	-	O75446_S138;	572;	P	27;	27	5+ obs. at PTM>0.95 which is >=10% and <50% of total obs.;	219;	219
LIPVE	Yangtze river dolphin	Lipotes vexillifer	A0A340XEG5	S11	-	-	Q15311_S11;	97;	P	7;	7	5+ obs. at PTM>0.95 which is >=10% and <50% of total obs.;	17;	17
LIPVE	Yangtze river dolphin	Lipotes vexillifer	A0A340XEG5	S29	-	-	Q15311_S29;	124;	S	436;	436	5+ obs. at PTM>0.95 which is >=10% and <50% of total obs.;	347;	347
LIPVE	Yangtze river dolphin	Lipotes vexillifer	A0A340XEG5	S48	-	-	Q15311_S48;	618;	P	43;	43	5+ obs. at PTM>0.95 which is >=10% and <50% of total obs.;	304;	304
LIPVE	Yangtze river dolphin	Lipotes vexillifer	A0A340XEG5	S62	-	-	Q15311_S62;	650;	D	49;	49	5+ obs. at PTM>0.95 which is >=10% and <50% of total obs.;	426;	426
LIPVE	Yangtze river dolphin	Lipotes vexillifer	A0A340XEG5	S92	-	-	Q15311_S92;	769;	S	24;	24	5+ obs. at PTM>0.95 which is >=10% and <50% of total obs.;	444;	444
LIPVE	Yangtze river dolphin	Lipotes vexillifer	A0A340XEG5	S93	-	-	Q15311_S93;	770;	G	27;	27	5+ obs. at PTM>0.95 which is >=10% and <50% of total obs.;	439;	439
LIPVE	Yangtze river dolphin	Lipotes vexillifer	A0A340XEG5	S116	-	-	Q15311_S116;	1048;	F	8;	8	5+ obs. at PTM>0.95 which is >=10% and <50% of total obs.;	7;	7
LIPVE	Yangtze river dolphin	Lipotes vexillifer	A0A340XEG5	S463	-	-	Q15311_S463;	2014;	K	25;	25	5+ obs. at PTM>0.95 which is >=10% and <50% of total obs.;	106;	106
LIPVE	Yangtze river dolphin	Lipotes vexillifer	A0A340XEH3	S183	-	-	Q9Y2J4_S183;	500;	F	8;	8	5+ obs. at PTM>0.95 which is >=50% and <90% of total obs.;	123;	123
LIPVE	Yangtze river dolphin	Lipotes vexillifer	A0A340XEH3	S236	-	-	Q9Y2J4_S236;	588;	P	5;	5	5+ obs. at PTM>0.95 which is >=90% of total obs.;	96;	96
LIPVE	Yangtze river dolphin	Lipotes vexillifer	A0A340XEH3	S537	-	-	Q9Y2J4_S540;	1048;	P	13;	13	5+ obs. at PTM>0.95 which is >=10% and <50% of total obs.;	73;	73
LIPVE	Yangtze river dolphin	Lipotes vexillifer	A0A340XEH3	S759	-	-	Q9Y2J4_S762;	2276;	V	5;	5	5+ obs. at PTM>0.95 which is >=10% and <50% of total obs.;	65;	65
LIPVE	Yangtze river dolphin	Lipotes vexillifer	A0A340XEI3	S14	-	-	Q13573_S14;	111;	Q	6;	6	5+ obs. at PTM>0.95 which is >=10% and <50% of total obs.;	6;	6
LIPVE	Yangtze river dolphin	Lipotes vexillifer	A0A340XEI3	S190	-	-	Q13573_S190;	359;	G	6;	6	5+ obs. at PTM>0.95 which is >=10% and <50% of total obs.;	25;	25
LIPVE	Yangtze river dolphin	Lipotes vexillifer	A0A340XEI3	S224	-	-	Q13573_S224;	397;	P	72;	72	5+ obs. at PTM>0.95 which is >=10% and <50% of total obs.;	2312;	2312
LIPVE	Yangtze river dolphin	Lipotes vexillifer	A0A340XEI3	S232	-	-	Q13573_S232;	406;	P	59;	59	5+ obs. at PTM>0.95 which is >=10% and <50% of total obs.;	1387;	1387
LIPVE	Yangtze river dolphin	Lipotes vexillifer	A0A340XEI7	T728	-	-	Q92547_T779;	1280;	P	13;	13	5+ obs. at PTM>0.95 which is >=10% and <50% of total obs.;	8;	8
LIPVE	Yangtze river dolphin	Lipotes vexillifer	A0A340XEI7	T797	-	-	Q92547_T848;	1385;	P	9;	9	5+ obs. at PTM>0.95 which is >=50% and <90% of total obs.;	30;	30
LIPVE	Yangtze river dolphin	Lipotes vexillifer	A0A340XEI7	S802	-	-	Q92547_S853;	1391;	Q	6;	6	5+ obs. at PTM>0.95 which is >=10% and <50% of total obs.;	14;	14
LIPVE	Yangtze river dolphin	Lipotes vexillifer	A0A340XEI7	T810	-	-	Q92547_T861;	1399;	P	31;	31	5+ obs. at PTM>0.95 which is >=10% and <50% of total obs.;	32;	32
LIPVE	Yangtze river dolphin	Lipotes vexillifer	A0A340XEI7	S813	-	-	Q92547_S864;	1402;	E	22;	22	5+ obs. at PTM>0.95 which is >=10% and <50% of total obs.;	27;	27
LIPVE	Yangtze river dolphin	Lipotes vexillifer	A0A340XEI7	S837	-	-	Q92547_S888;	1432;	P	23;	23	5+ obs. at PTM>0.95 which is >=50% and <90% of total obs.;	199;	199
LIPVE	Yangtze river dolphin	Lipotes vexillifer	A0A340XEI7	S951	-	-	Q92547_S1002;	1570;	A	7;	7	5+ obs. at PTM>0.95 which is >=50% and <90% of total obs.;	14;	14
LIPVE	Yangtze river dolphin	Lipotes vexillifer	A0A340XEJ9	T140	-	-	P69891_T140;	199;	A	5;	5	5+ obs. at PTM>0.95 which is >=50% and <90% of total obs.;	46;	46
LIPVE	Yangtze river dolphin	Lipotes vexillifer	A0A340XEK0	S12	-	-	Q9UBE0_S12;	153;	E	12;	12	5+ obs. at PTM>0.95 which is >=90% of total obs.;	155;	155
LIPVE	Yangtze river dolphin	Lipotes vexillifer	A0A340XEK0	S185	-	-	Q9UBE0_S185;	432;	Q	52;	52	5+ obs. at PTM>0.95 which is >=50% and <90% of total obs.;	18;	18
LIPVE	Yangtze river dolphin	Lipotes vexillifer	A0A340XEK6	S2414	-	-	P11717_S2409;	2981;	E	57;	57	5+ obs. at PTM>0.95 which is >=10% and <50% of total obs.;	1950;	1950
LIPVE	Yangtze river dolphin	Lipotes vexillifer	A0A340XEK6	S2483	-	-	P11717_S2484;	3340;	D	64;	64	5+ obs. at PTM>0.95 which is >=10% and <50% of total obs.;	2118;	2118
LIPVE	Yangtze river dolphin	Lipotes vexillifer	A0A340XEK8	S328	-	-	Q8ND30_S329;	994;	I	10;	10	5+ obs. at PTM>0.95 which is >=10% and <50% of total obs.;	93;	93
LIPVE	Yangtze river dolphin	Lipotes vexillifer	A0A340XEK8	S386	-	-	Q8ND30_S387;	1184;	L	17;	17	5+ obs. at PTM>0.95 which is >=10% and <50% of total obs.;	221;	221
LIPVE	Yangtze river dolphin	Lipotes vexillifer	A0A340XEK8	S511	-	-	Q8ND30_S512;	1403;	G	9;	9	5+ obs. at PTM>0.95 which is >=10% and <50% of total obs.;	101;	101
LIPVE	Yangtze river dolphin	Lipotes vexillifer	A0A340XEL0	S504	-	-	Q15758_S503;	646;	E	13;	13	5+ obs. at PTM>0.95 which is >=50% and <90% of total obs.;	100;	100
LIPVE	Yangtze river dolphin	Lipotes vexillifer	A0A340XEL0	S539	-	-	Q15758_S539;	695;	V	13;	13	5+ obs. at PTM>0.95 which is >=10% and <50% of total obs.;	19;	19
LIPVE	Yangtze river dolphin	Lipotes vexillifer	A0A340XEL6	S30	-	-	P78524_S30;	87;	V	6;	6	5+ obs. at PTM>0.95 which is >=10% and <50% of total obs.;	19;	19
LIPVE	Yangtze river dolphin	Lipotes vexillifer	A0A340XEL6	S32	-	-	P78524_S32;	89;	P	8;	8	5+ obs. at PTM>0.95 which is >=10% and <50% of total obs.;	20;	20
LIPVE	Yangtze river dolphin	Lipotes vexillifer	A0A340XEL6	T364	-	-	P78524_T364;	472;	P	7;	7	5+ obs. at PTM>0.95 which is >=10% and <50% of total obs.;	14;	14
LIPVE	Yangtze river dolphin	Lipotes vexillifer	A0A340XEL6	S369	-	-	P78524_S368;	477;	P	7;	7	5+ obs. at PTM>0.95 which is >=10% and <50% of total obs.;	16;	16
LIPVE	Yangtze river dolphin	Lipotes vexillifer	A0A340XEL6	S450	-	-	P78524_S449;	565;	F	6;	6	5+ obs. at PTM>0.95 which is >=50% and <90% of total obs.;	54;	54
LIPVE	Yangtze river dolphin	Lipotes vexillifer	A0A340XEL6	S516	-	-	P78524_S515;	670;	Q	8;	8	5+ obs. at PTM>0.95 which is >=10% and <50% of total obs.;	63;	63
LIPVE	Yangtze river dolphin	Lipotes vexillifer	A0A340XEL6	S623	-	-	P78524_S622;	780;	I	17;	17	5+ obs. at PTM>0.95 which is >=10% and <50% of total obs.;	6;	6
LIPVE	Yangtze river dolphin	Lipotes vexillifer	A0A340XEL6	S674	-	-	P78524_S673;	846;	M	5;	5	5+ obs. at PTM>0.95 which is >=90% of total obs.;	20;	20
LIPVE	Yangtze river dolphin	Lipotes vexillifer	A0A340XEL7	S7	-	-	O75382_S7;	255;	P	23;	23	5+ obs. at PTM>0.95 which is >=90% of total obs.;	1345;	1345
LIPVE	Yangtze river dolphin	Lipotes vexillifer	A0A340XEL7	S427	-	-	O75382_S427;	1904;	P	13;	13	5+ obs. at PTM>0.95 which is >=90% of total obs.;	266;	266
LIPVE	Yangtze river dolphin	Lipotes vexillifer	A0A340XEL7	S437	-	-	O75382_S437;	1951;	P	19;	19	5+ obs. at PTM>0.95 which is >=50% and <90% of total obs.;	227;	227
LIPVE	Yangtze river dolphin	Lipotes vexillifer	A0A340XEL7	S454	-	-	O75382_S454;	2000;	S	13;	13	5+ obs. at PTM>0.95 which is >=10% and <50% of total obs.;	11;	11
LIPVE	Yangtze river dolphin	Lipotes vexillifer	A0A340XEM1	S62	-	-	O43159_S62;	368;	D	28;	28	5+ obs. at PTM>0.95 which is >=10% and <50% of total obs.;	81;	81
LIPVE	Yangtze river dolphin	Lipotes vexillifer	A0A340XEM1	S106	-	-	O43159_S104;	446;	D	20;	20	5+ obs. at PTM>0.95 which is >=90% of total obs.;	880;	880
LIPVE	Yangtze river dolphin	Lipotes vexillifer	A0A340XEM5	S66	-	-	Q8IU81_S66;	108;	P	20;	20	5+ obs. at PTM>0.95 which is >=50% and <90% of total obs.;	867;	867
LIPVE	Yangtze river dolphin	Lipotes vexillifer	A0A340XEM5	S125	-	-	Q8IU81_S125;	215;	P	17;	17	5+ obs. at PTM>0.95 which is >=50% and <90% of total obs.;	92;	92
LIPVE	Yangtze river dolphin	Lipotes vexillifer	A0A340XEM5	S186	-	-	Q8IU81_S186;	388;	P	14;	14	5+ obs. at PTM>0.95 which is >=10% and <50% of total obs.;	11;	11
LIPVE	Yangtze river dolphin	Lipotes vexillifer	A0A340XEM5	S371	-	-	Q8IU81_S371;	638;	R	13;	13	5+ obs. at PTM>0.95 which is >=50% and <90% of total obs.;	25;	25
LIPVE	Yangtze river dolphin	Lipotes vexillifer	A0A340XEM5	T377	-	-	Q8IU81_T377;	645;	P	17;	17	5+ obs. at PTM>0.95 which is >=10% and <50% of total obs.;	12;	12
LIPVE	Yangtze river dolphin	Lipotes vexillifer	A0A340XEM5	S384	-	-	Q8IU81_S384;	664;	P	30;	30	5+ obs. at PTM>0.95 which is >=90% of total obs.;	2364;	2364
LIPVE	Yangtze river dolphin	Lipotes vexillifer	A0A340XEM5	S421	-	-	Q8IU81_S421;	755;	P	27;	27	5+ obs. at PTM>0.95 which is >=10% and <50% of total obs.;	260;	260
LIPVE	Yangtze river dolphin	Lipotes vexillifer	A0A340XEM5	S436	-	-	Q8IU81_S436;	778;	P	48;	48	5+ obs. at PTM>0.95 which is >=90% of total obs.;	1456;	1456
LIPVE	Yangtze river dolphin	Lipotes vexillifer	A0A340XEM5	S453	-	-	Q8IU81_S453;	805;	P	44;	44	5+ obs. at PTM>0.95 which is >=10% and <50% of total obs.;	607;	607
LIPVE	Yangtze river dolphin	Lipotes vexillifer	A0A340XEM7	T812	-	-	O76041_T813;	7478;	Q	18;	18	5+ obs. at PTM>0.95 which is >=10% and <50% of total obs.;	13;	13
LIPVE	Yangtze river dolphin	Lipotes vexillifer	A0A340XEM7	S952	-	-	O76041_S953;	7767;	P	16;	16	5+ obs. at PTM>0.95 which is >=10% and <50% of total obs.;	7;	7
LIPVE	Yangtze river dolphin	Lipotes vexillifer	A0A340XEM8	S194	-	-	Q6IQ26_S193;	933;	Y	37;	37	5+ obs. at PTM>0.95 which is >=10% and <50% of total obs.;	6;	6
LIPVE	Yangtze river dolphin	Lipotes vexillifer	A0A340XEM8	S852	-	-	Q6IQ26_S851;	2054;	D	6;	6	5+ obs. at PTM>0.95 which is >=50% and <90% of total obs.;	18;	18
LIPVE	Yangtze river dolphin	Lipotes vexillifer	A0A340XEM8	S1097	-	-	Q6IQ26_S1096;	2741;	P	6;	6	5+ obs. at PTM>0.95 which is >=90% of total obs.;	9;	9
LIPVE	Yangtze river dolphin	Lipotes vexillifer	A0A340XEN4	S264	-	-	O00303_S258;	433;	P	33;	33	5+ obs. at PTM>0.95 which is >=10% and <50% of total obs.;	109;	109
LIPVE	Yangtze river dolphin	Lipotes vexillifer	A0A340XEN6	S348	-	-	Q9NRE2_S332;	868;	P	10;	10	5+ obs. at PTM>0.95 which is >=10% and <50% of total obs.;	19;	19
LIPVE	Yangtze river dolphin	Lipotes vexillifer	A0A340XEP4	T165	-	-	O15446_T159;	356;	G	6;	6	5+ obs. at PTM>0.95 which is >=90% of total obs.;	13;	13
LIPVE	Yangtze river dolphin	Lipotes vexillifer	A0A340XEP4	S178	-	-	O15446_S172;	374;	G	14;	14	5+ obs. at PTM>0.95 which is >=10% and <50% of total obs.;	72;	72
LIPVE	Yangtze river dolphin	Lipotes vexillifer	A0A340XEP4	S298	-	-	O15446_S285;	512;	P	38;	38	5+ obs. at PTM>0.95 which is >=10% and <50% of total obs.;	181;	181
LIPVE	Yangtze river dolphin	Lipotes vexillifer	A0A340XEP4	S500	-	-	O15446_S490;	770;	G	9;	9	5+ obs. at PTM>0.95 which is >=10% and <50% of total obs.;	64;	64
LIPVE	Yangtze river dolphin	Lipotes vexillifer	A0A340XEQ0	S173	-	-	Q6P597_S173;	1651;	L	15;	15	5+ obs. at PTM>0.95 which is >=50% and <90% of total obs.;	123;	123
LIPVE	Yangtze river dolphin	Lipotes vexillifer	A0A340XEQ0	S467	-	-	Q6P597_S466;	2753;	L	33;	33	5+ obs. at PTM>0.95 which is >=50% and <90% of total obs.;	244;	244
LIPVE	Yangtze river dolphin	Lipotes vexillifer	A0A340XEQ0	S498	-	-	Q6P597_S497;	2857;	T	12;	12	5+ obs. at PTM>0.95 which is >=10% and <50% of total obs.;	126;	126
LIPVE	Yangtze river dolphin	Lipotes vexillifer	A0A340XER4	S400	-	-	Q9ULD2_S399;	786;	P	5;	5	5+ obs. at PTM>0.95 which is >=10% and <50% of total obs.;	34;	34
LIPVE	Yangtze river dolphin	Lipotes vexillifer	A0A340XER4	S444	-	-	Q9ULD2_S443;	864;	P	9;	9	5+ obs. at PTM>0.95 which is >=50% and <90% of total obs.;	40;	40
LIPVE	Yangtze river dolphin	Lipotes vexillifer	A0A340XER4	S1230	-	-	Q9ULD2_S1224;	2353;	M	9;	9	5+ obs. at PTM>0.95 which is >=90% of total obs.;	24;	24
LIPVE	Yangtze river dolphin	Lipotes vexillifer	A0A340XER4	S1247	-	-	Q9ULD2_S1241;	2447;	P	5;	5	5+ obs. at PTM>0.95 which is >=90% of total obs.;	43;	43
LIPVE	Yangtze river dolphin	Lipotes vexillifer	A0A340XER6	S101	-	-	Q8N2M8_S101;	176;	P	11;	11	5+ obs. at PTM>0.95 which is >=10% and <50% of total obs.;	28;	28
LIPVE	Yangtze river dolphin	Lipotes vexillifer	A0A340XER6	S285	-	-	Q8N2M8_S285;	454;	P	26;	26	5+ obs. at PTM>0.95 which is >=50% and <90% of total obs.;	836;	836
LIPVE	Yangtze river dolphin	Lipotes vexillifer	A0A340XER6	S294	-	-	Q8N2M8_S294;	463;	P	17;	17	5+ obs. at PTM>0.95 which is >=10% and <50% of total obs.;	93;	93
LIPVE	Yangtze river dolphin	Lipotes vexillifer	A0A340XER6	S335	-	-	Q8N2M8_S335;	546;	D	14;	14	5+ obs. at PTM>0.95 which is >=10% and <50% of total obs.;	131;	131
LIPVE	Yangtze river dolphin	Lipotes vexillifer	A0A340XER6	S555	-	-	Q8N2M8_S547;	1277;	P	26;	26	5+ obs. at PTM>0.95 which is >=10% and <50% of total obs.;	284;	284
LIPVE	Yangtze river dolphin	Lipotes vexillifer	A0A340XES8	S164	-	-	Q14722_S164;	513;	L	12;	12	5+ obs. at PTM>0.95 which is >=10% and <50% of total obs.;	11;	11
LIPVE	Yangtze river dolphin	Lipotes vexillifer	A0A340XET2	S11	-	-	Q9UNL2_S11;	43;	E	18;	18	5+ obs. at PTM>0.95 which is >=10% and <50% of total obs.;	167;	167
LIPVE	Yangtze river dolphin	Lipotes vexillifer	A0A340XET2	S105	-	-	Q9UNL2_S105;	278;	E	22;	22	5+ obs. at PTM>0.95 which is >=90% of total obs.;	964;	964
LIPVE	Yangtze river dolphin	Lipotes vexillifer	A0A340XEU1	S173	-	-	P53621_S173;	841;	P	50;	50	5+ obs. at PTM>0.95 which is >=50% and <90% of total obs.;	1159;	1159
LIPVE	Yangtze river dolphin	Lipotes vexillifer	A0A340XEU1	S402	-	-	P53621_S402;	1278;	Q	25;	25	5+ obs. at PTM>0.95 which is >=90% of total obs.;	323;	323
LIPVE	Yangtze river dolphin	Lipotes vexillifer	A0A340XEU1	T600	-	-	P53621_T591;	1633;	I	23;	23	5+ obs. at PTM>0.95 which is >=50% and <90% of total obs.;	17;	17
LIPVE	Yangtze river dolphin	Lipotes vexillifer	A0A340XEU1	S1202	-	-	P53621_S1193;	2434;	P	6;	6	5+ obs. at PTM>0.95 which is >=10% and <50% of total obs.;	15;	15
LIPVE	Yangtze river dolphin	Lipotes vexillifer	A0A340XEU3	S28	-	-	P61081_S28;	556;	A	8;	8	5+ obs. at PTM>0.95 which is >=90% of total obs.;	11;	11
LIPVE	Yangtze river dolphin	Lipotes vexillifer	A0A340XEU4	S32	-	-	Q9H0W8_S32;	248;	G	33;	33	5+ obs. at PTM>0.95 which is >=10% and <50% of total obs.;	180;	180
LIPVE	Yangtze river dolphin	Lipotes vexillifer	A0A340XEU4	S53	-	-	Q9H0W8_S53;	338;	E	21;	21	5+ obs. at PTM>0.95 which is >=50% and <90% of total obs.;	119;	119
LIPVE	Yangtze river dolphin	Lipotes vexillifer	A0A340XEU4	T118	-	-	Q9H0W8_T118;	411;	P	28;	28	5+ obs. at PTM>0.95 which is >=10% and <50% of total obs.;	33;	33
LIPVE	Yangtze river dolphin	Lipotes vexillifer	A0A340XEU4	S451	-	-	Q9H0W8_S451;	1095;	P	14;	14	5+ obs. at PTM>0.95 which is >=10% and <50% of total obs.;	30;	30
LIPVE	Yangtze river dolphin	Lipotes vexillifer	A0A340XEU6	S61	-	-	Q15121_S61;	157;	Y	5;	5	5+ obs. at PTM>0.95 which is >=10% and <50% of total obs.;	29;	29
LIPVE	Yangtze river dolphin	Lipotes vexillifer	A0A340XEU6	S90	-	-	Q15121_S90;	186;	E	5;	5	5+ obs. at PTM>0.95 which is >=10% and <50% of total obs.;	14;	14
LIPVE	Yangtze river dolphin	Lipotes vexillifer	A0A340XEU6	S104	-	-	Q15121_S104;	200;	A	278;	278	5+ obs. at PTM>0.95 which is >=50% and <90% of total obs.;	24;	24
LIPVE	Yangtze river dolphin	Lipotes vexillifer	A0A340XEU6	S116	-	-	Q15121_S116;	213;	E	935;	935	5+ obs. at PTM>0.95 which is >=90% of total obs.;	2473;	2473
LIPVE	Yangtze river dolphin	Lipotes vexillifer	A0A340XEW1	S455	-	-	Q8IVE3_S459;	2906;	Q	6;	6	5+ obs. at PTM>0.95 which is >=10% and <50% of total obs.;	16;	16
LIPVE	Yangtze river dolphin	Lipotes vexillifer	A0A340XEX2	S164	-	-	Q6ZN55_S164;	366;	P	13;	13	5+ obs. at PTM>0.95 which is >=50% and <90% of total obs.;	210;	210
LIPVE	Yangtze river dolphin	Lipotes vexillifer	A0A340XEX2	S297	-	-	Q6ZN55_S298;	572;	G	10;	10	5+ obs. at PTM>0.95 which is >=50% and <90% of total obs.;	55;	55
LIPVE	Yangtze river dolphin	Lipotes vexillifer	A0A340XEX2	S533	-	-	Q6ZN55_S534;	985;	P	5;	5	5+ obs. at PTM>0.95 which is >=50% and <90% of total obs.;	6;	6
LIPVE	Yangtze river dolphin	Lipotes vexillifer	A0A340XEX2	S716	-	-	Q6ZN55_S717;	1245;	P	9;	9	5+ obs. at PTM>0.95 which is >=10% and <50% of total obs.;	63;	63
LIPVE	Yangtze river dolphin	Lipotes vexillifer	A0A340XEY0	S35	-	-	P40855_S35;	95;	P	9;	9	5+ obs. at PTM>0.95 which is >=10% and <50% of total obs.;	53;	53
LIPVE	Yangtze river dolphin	Lipotes vexillifer	A0A340XEY0	S54	-	-	P40855_S54;	207;	P	13;	13	5+ obs. at PTM>0.95 which is >=10% and <50% of total obs.;	43;	43
LIPVE	Yangtze river dolphin	Lipotes vexillifer	A0A340XEY0	S66	-	-	P40855_S66;	219;	Q	10;	10	5+ obs. at PTM>0.95 which is >=10% and <50% of total obs.;	10;	10
LIPVE	Yangtze river dolphin	Lipotes vexillifer	A0A340XEY2	S238	-	-	Q9C0B9_S236;	305;	G	8;	8	5+ obs. at PTM>0.95 which is >=90% of total obs.;	92;	92
LIPVE	Yangtze river dolphin	Lipotes vexillifer	A0A340XEY7	S72	-	-	P07737_S72;	215;	V	5;	5	5+ obs. at PTM>0.95 which is >=10% and <50% of total obs.;	8;	8
LIPVE	Yangtze river dolphin	Lipotes vexillifer	A0A340XEZ3	S653	-	-	Q6ZMI0_S653;	936;	D	8;	8	5+ obs. at PTM>0.95 which is >=10% and <50% of total obs.;	8;	8
LIPVE	Yangtze river dolphin	Lipotes vexillifer	A0A340XEZ5	S409	-	-	Q8TBE7_S409;	777;	P	15;	15	5+ obs. at PTM>0.95 which is >=50% and <90% of total obs.;	79;	79
LIPVE	Yangtze river dolphin	Lipotes vexillifer	A0A340XF12	T558	-	-	Q96RN5_T603;	1082;	P	16;	16	5+ obs. at PTM>0.95 which is >=50% and <90% of total obs.;	1192;	1192
LIPVE	Yangtze river dolphin	Lipotes vexillifer	A0A340XF17	S381	-	-	P98153_S381;	876;	L	11;	11	5+ obs. at PTM>0.95 which is >=90% of total obs.;	18;	18
LIPVE	Yangtze river dolphin	Lipotes vexillifer	A0A340XF18	S144	-	-	Q8TBC3_S144;	2924;	L	11;	11	5+ obs. at PTM>0.95 which is >=90% of total obs.;	24;	24
LIPVE	Yangtze river dolphin	Lipotes vexillifer	A0A340XF18	S646	-	-	Q8TBC3_S649;	3917;	P	7;	7	5+ obs. at PTM>0.95 which is >=10% and <50% of total obs.;	9;	9
LIPVE	Yangtze river dolphin	Lipotes vexillifer	A0A340XF21	T3	-	-	Q96DF8_T3;	66;	P	9;	9	5+ obs. at PTM>0.95 which is >=50% and <90% of total obs.;	57;	57
LIPVE	Yangtze river dolphin	Lipotes vexillifer	A0A340XF21	T104	-	-	Q96DF8_T104;	335;	P	34;	34	5+ obs. at PTM>0.95 which is >=50% and <90% of total obs.;	7;	7
LIPVE	Yangtze river dolphin	Lipotes vexillifer	A0A340XF21	T110	-	-	Q96DF8_T110;	344;	P	29;	29	5+ obs. at PTM>0.95 which is >=50% and <90% of total obs.;	7;	7
LIPVE	Yangtze river dolphin	Lipotes vexillifer	A0A340XF21	S292	-	-	Q96DF8_S292;	783;	P	16;	16	5+ obs. at PTM>0.95 which is >=90% of total obs.;	130;	130
LIPVE	Yangtze river dolphin	Lipotes vexillifer	A0A340XF21	T386	-	-	Q96DF8_T386;	972;	P	11;	11	5+ obs. at PTM>0.95 which is >=10% and <50% of total obs.;	58;	58
LIPVE	Yangtze river dolphin	Lipotes vexillifer	A0A340XF21	S391	-	-	Q96DF8_S391;	1004;	P	28;	28	5+ obs. at PTM>0.95 which is >=50% and <90% of total obs.;	457;	457
LIPVE	Yangtze river dolphin	Lipotes vexillifer	A0A340XF21	S395	-	-	Q96DF8_S395;	1028;	P	27;	27	5+ obs. at PTM>0.95 which is >=50% and <90% of total obs.;	448;	448
LIPVE	Yangtze river dolphin	Lipotes vexillifer	A0A340XF21	T419	-	-	Q96DF8_T419;	1105;	P	11;	11	5+ obs. at PTM>0.95 which is >=10% and <50% of total obs.;	16;	16
LIPVE	Yangtze river dolphin	Lipotes vexillifer	A0A340XF21	S421	-	-	Q96DF8_S421;	1110;	P	11;	11	5+ obs. at PTM>0.95 which is >=10% and <50% of total obs.;	19;	19
LIPVE	Yangtze river dolphin	Lipotes vexillifer	A0A340XF21	T437	-	-	Q96DF8_T437;	1136;	P	6;	6	5+ obs. at PTM>0.95 which is >=10% and <50% of total obs.;	32;	32
LIPVE	Yangtze river dolphin	Lipotes vexillifer	A0A340XF24	S211	-	-	O14641_S211;	883;	D	6;	6	5+ obs. at PTM>0.95 which is >=10% and <50% of total obs.;	13;	13
LIPVE	Yangtze river dolphin	Lipotes vexillifer	A0A340XF25	S124	-	-	Q92890_S129;	304;	P	7;	7	5+ obs. at PTM>0.95 which is >=50% and <90% of total obs.;	8;	8
LIPVE	Yangtze river dolphin	Lipotes vexillifer	A0A340XF25	S224	-	-	Q92890_S229;	607;	G	6;	6	5+ obs. at PTM>0.95 which is >=10% and <50% of total obs.;	5;	5
LIPVE	Yangtze river dolphin	Lipotes vexillifer	A0A340XF25	S226	-	-	Q92890_S231;	609;	G	8;	8	5+ obs. at PTM>0.95 which is >=10% and <50% of total obs.;	5;	5
LIPVE	Yangtze river dolphin	Lipotes vexillifer	A0A340XF25	S240	-	-	Q92890_S245;	634;	P	15;	15	5+ obs. at PTM>0.95 which is >=10% and <50% of total obs.;	469;	469
LIPVE	Yangtze river dolphin	Lipotes vexillifer	A0A340XF25	S242	-	-	Q92890_S247;	643;	P	34;	34	5+ obs. at PTM>0.95 which is >=50% and <90% of total obs.;	937;	937
LIPVE	Yangtze river dolphin	Lipotes vexillifer	A0A340XF25	S294	-	-	Q92890_S299;	1317;	L	71;	71	5+ obs. at PTM>0.95 which is >=10% and <50% of total obs.;	381;	381
LIPVE	Yangtze river dolphin	Lipotes vexillifer	A0A340XF27	S8	-	-	Q9UKY7_S8;	14;	L	13;	13	5+ obs. at PTM>0.95 which is >=90% of total obs.;	141;	141
LIPVE	Yangtze river dolphin	Lipotes vexillifer	A0A340XF27	S107	-	-	Q9UKY7_S107;	142;	E	20;	20	5+ obs. at PTM>0.95 which is >=10% and <50% of total obs.;	104;	104
LIPVE	Yangtze river dolphin	Lipotes vexillifer	A0A340XF30	S14	-	-	P52701_S14;	28;	P	123;	123	5+ obs. at PTM>0.95 which is >=50% and <90% of total obs.;	348;	348
LIPVE	Yangtze river dolphin	Lipotes vexillifer	A0A340XF30	S138	-	-	P52701_S137;	240;	P	35;	35	5+ obs. at PTM>0.95 which is >=10% and <50% of total obs.;	333;	333
LIPVE	Yangtze river dolphin	Lipotes vexillifer	A0A340XF30	S201	-	-	P52701_S200;	316;	E	8;	8	5+ obs. at PTM>0.95 which is >=50% and <90% of total obs.;	255;	255
LIPVE	Yangtze river dolphin	Lipotes vexillifer	A0A340XF30	S220	-	-	P52701_S219;	338;	E	12;	12	5+ obs. at PTM>0.95 which is >=10% and <50% of total obs.;	172;	172
LIPVE	Yangtze river dolphin	Lipotes vexillifer	A0A340XF30	S228	-	-	P52701_S227;	366;	E	32;	32	5+ obs. at PTM>0.95 which is >=50% and <90% of total obs.;	847;	847
LIPVE	Yangtze river dolphin	Lipotes vexillifer	A0A340XF30	S253	-	-	P52701_S252;	424;	D	28;	28	5+ obs. at PTM>0.95 which is >=10% and <50% of total obs.;	62;	62
LIPVE	Yangtze river dolphin	Lipotes vexillifer	A0A340XF30	S275	-	-	P52701_S274;	463;	S	8;	8	5+ obs. at PTM>0.95 which is >=10% and <50% of total obs.;	11;	11
LIPVE	Yangtze river dolphin	Lipotes vexillifer	A0A340XF30	S276	-	-	P52701_S275;	464;	D	8;	8	5+ obs. at PTM>0.95 which is >=10% and <50% of total obs.;	13;	13
LIPVE	Yangtze river dolphin	Lipotes vexillifer	A0A340XF30	S310	-	-	P52701_S309;	524;	L	13;	13	5+ obs. at PTM>0.95 which is >=50% and <90% of total obs.;	34;	34
LIPVE	Yangtze river dolphin	Lipotes vexillifer	A0A340XF30	S831	-	-	P52701_S830;	1261;	P	23;	23	5+ obs. at PTM>0.95 which is >=90% of total obs.;	245;	245
LIPVE	Yangtze river dolphin	Lipotes vexillifer	A0A340XF30	S936	-	-	P52701_S935;	1393;	D	7;	7	5+ obs. at PTM>0.95 which is >=10% and <50% of total obs.;	9;	9
LIPVE	Yangtze river dolphin	Lipotes vexillifer	A0A340XF39	S63	-	-	P43487_S60;	1467;	E	180;	180	5+ obs. at PTM>0.95 which is >=90% of total obs.;	680;	680
LIPVE	Yangtze river dolphin	Lipotes vexillifer	A0A340XF39	S190	-	-	P43487_S188;	2655;	V	10;	10	5+ obs. at PTM>0.95 which is >=50% and <90% of total obs.;	20;	20
LIPVE	Yangtze river dolphin	Lipotes vexillifer	A0A340XF48	S179	-	-	Q96EE3_S179;	400;	P	8;	8	5+ obs. at PTM>0.95 which is >=50% and <90% of total obs.;	24;	24
LIPVE	Yangtze river dolphin	Lipotes vexillifer	A0A340XF61	S202	-	-	Q86VE0_S202;	811;	P	7;	7	5+ obs. at PTM>0.95 which is >=50% and <90% of total obs.;	45;	45
LIPVE	Yangtze river dolphin	Lipotes vexillifer	A0A340XF68	S505	-	-	P54198_S549;	1349;	P	12;	12	5+ obs. at PTM>0.95 which is >=10% and <50% of total obs.;	80;	80
LIPVE	Yangtze river dolphin	Lipotes vexillifer	A0A340XF68	T542	-	-	P54198_T586;	1398;	P	12;	12	5+ obs. at PTM>0.95 which is >=10% and <50% of total obs.;	42;	42
LIPVE	Yangtze river dolphin	Lipotes vexillifer	A0A340XF68	S617	-	-	P54198_S661;	1556;	P	66;	66	5+ obs. at PTM>0.95 which is >=10% and <50% of total obs.;	59;	59
LIPVE	Yangtze river dolphin	Lipotes vexillifer	A0A340XF75	T7	-	-	Q16537_T7;	591;	P	5;	5	5+ obs. at PTM>0.95 which is >=10% and <50% of total obs.;	10;	10
LIPVE	Yangtze river dolphin	Lipotes vexillifer	A0A340XF75	S33	-	-	Q16537_S33;	670;	S	53;	53	5+ obs. at PTM>0.95 which is >=10% and <50% of total obs.;	58;	58
LIPVE	Yangtze river dolphin	Lipotes vexillifer	A0A340XF75	S34	-	-	Q16537_S34;	671;	Q	51;	51	5+ obs. at PTM>0.95 which is >=10% and <50% of total obs.;	43;	43
LIPVE	Yangtze river dolphin	Lipotes vexillifer	A0A340XF76	S164	-	-	Q96GS4_S168;	300;	L	12;	12	5+ obs. at PTM>0.95 which is >=10% and <50% of total obs.;	158;	158
LIPVE	Yangtze river dolphin	Lipotes vexillifer	A0A340XF76	T192	-	-	Q96GS4_T196;	337;	I	81;	81	5+ obs. at PTM>0.95 which is >=10% and <50% of total obs.;	148;	148
LIPVE	Yangtze river dolphin	Lipotes vexillifer	A0A340XF89	S275	-	-	Q8IVL1_S311;	396;	F	13;	13	5+ obs. at PTM>0.95 which is >=10% and <50% of total obs.;	10;	10
LIPVE	Yangtze river dolphin	Lipotes vexillifer	A0A340XF89	S1235	-	-	Q8IVL1_S1280;	1546;	D	8;	8	5+ obs. at PTM>0.95 which is >=10% and <50% of total obs.;	37;	37
LIPVE	Yangtze river dolphin	Lipotes vexillifer	A0A340XF89	S1274	-	-	Q8IVL1_S1319;	1585;	P	7;	7	5+ obs. at PTM>0.95 which is >=10% and <50% of total obs.;	5;	5
LIPVE	Yangtze river dolphin	Lipotes vexillifer	A0A340XF89	S1435	-	-	Q8IVL1_S1480;	1782;	P	5;	5	5+ obs. at PTM>0.95 which is >=10% and <50% of total obs.;	17;	17
LIPVE	Yangtze river dolphin	Lipotes vexillifer	A0A340XF89	S1439	-	-	Q8IVL1_S1484;	1786;	P	5;	5	5+ obs. at PTM>0.95 which is >=10% and <50% of total obs.;	15;	15
LIPVE	Yangtze river dolphin	Lipotes vexillifer	A0A340XF89	S1443	-	-	Q8IVL1_S1488;	1790;	P	8;	8	5+ obs. at PTM>0.95 which is >=10% and <50% of total obs.;	12;	12
LIPVE	Yangtze river dolphin	Lipotes vexillifer	A0A340XF89	S1899	-	-	Q8IVL1_S1977;	2534;	P	15;	15	5+ obs. at PTM>0.95 which is >=10% and <50% of total obs.;	17;	17
LIPVE	Yangtze river dolphin	Lipotes vexillifer	A0A340XF92	T78	-	-	O43148_T77;	495;	P	14;	14	5+ obs. at PTM>0.95 which is >=10% and <50% of total obs.;	6;	6
LIPVE	Yangtze river dolphin	Lipotes vexillifer	A0A340XF97	S847	-	-	Q70EL4_S846;	2400;	Q	8;	8	5+ obs. at PTM>0.95 which is >=10% and <50% of total obs.;	15;	15
LIPVE	Yangtze river dolphin	Lipotes vexillifer	A0A340XFA1	S232	-	-	Q8N108_S166;	2281;	E	23;	23	5+ obs. at PTM>0.95 which is >=10% and <50% of total obs.;	68;	68
LIPVE	Yangtze river dolphin	Lipotes vexillifer	A0A340XFA1	S443	-	-	Q8N108_S377;	2659;	P	13;	13	5+ obs. at PTM>0.95 which is >=50% and <90% of total obs.;	363;	363
LIPVE	Yangtze river dolphin	Lipotes vexillifer	A0A340XFA1	T514	-	-	Q8N108_T448;	2756;	D	14;	14	5+ obs. at PTM>0.95 which is >=50% and <90% of total obs.;	18;	18
LIPVE	Yangtze river dolphin	Lipotes vexillifer	A0A340XFA1	S549	-	-	Q8N108_S483;	2805;	N	100;	100	5+ obs. at PTM>0.95 which is >=10% and <50% of total obs.;	171;	171
LIPVE	Yangtze river dolphin	Lipotes vexillifer	A0A340XFA1	S554	-	-	Q8N108_S488;	2855;	P	49;	49	5+ obs. at PTM>0.95 which is >=10% and <50% of total obs.;	190;	190
LIPVE	Yangtze river dolphin	Lipotes vexillifer	A0A340XFA3	S115	-	-	Q8NAN2_S147;	287;	Q	20;	20	5+ obs. at PTM>0.95 which is >=50% and <90% of total obs.;	20;	20
LIPVE	Yangtze river dolphin	Lipotes vexillifer	A0A340XFA5	S510	-	-	Q9ULC8_S526;	1633;	P	13;	13	5+ obs. at PTM>0.95 which is >=10% and <50% of total obs.;	12;	12
LIPVE	Yangtze river dolphin	Lipotes vexillifer	A0A340XFA5	S521	-	-	Q9ULC8_S537;	1661;	P	84;	84	5+ obs. at PTM>0.95 which is >=50% and <90% of total obs.;	23;	23
LIPVE	Yangtze river dolphin	Lipotes vexillifer	A0A340XFA5	S590	-	-	Q9ULC8_S606;	1861;	R	10;	10	5+ obs. at PTM>0.95 which is >=10% and <50% of total obs.;	5;	5
LIPVE	Yangtze river dolphin	Lipotes vexillifer	A0A340XFA5	S659	-	-	Q9ULC8_S675;	2019;	P	7;	7	5+ obs. at PTM>0.95 which is >=10% and <50% of total obs.;	6;	6
LIPVE	Yangtze river dolphin	Lipotes vexillifer	A0A340XFA5	S727	-	-	Q9ULC8_S743;	2206;	P	5;	5	5+ obs. at PTM>0.95 which is >=10% and <50% of total obs.;	10;	10
LIPVE	Yangtze river dolphin	Lipotes vexillifer	A0A340XFA5	S738	-	-	Q9ULC8_S754;	2266;	G	12;	12	5+ obs. at PTM>0.95 which is >=10% and <50% of total obs.;	8;	8
LIPVE	Yangtze river dolphin	Lipotes vexillifer	A0A340XFA9	S1373	-	-	Q4KWH8_S1386;	2153;	P	6;	6	5+ obs. at PTM>0.95 which is >=50% and <90% of total obs.;	18;	18
LIPVE	Yangtze river dolphin	Lipotes vexillifer	A0A340XFB2	S25	-	-	Q8NC51_S25;	105;	D	38;	38	5+ obs. at PTM>0.95 which is >=90% of total obs.;	722;	722
LIPVE	Yangtze river dolphin	Lipotes vexillifer	A0A340XFB2	S53	-	-	Q8NC51_S53;	140;	A	7;	7	5+ obs. at PTM>0.95 which is >=10% and <50% of total obs.;	27;	27
LIPVE	Yangtze river dolphin	Lipotes vexillifer	A0A340XFB2	S63	-	-	Q8NC51_S63;	167;	N	6;	6	5+ obs. at PTM>0.95 which is >=10% and <50% of total obs.;	14;	14
LIPVE	Yangtze river dolphin	Lipotes vexillifer	A0A340XFB2	S152	-	-	Q8NC51_S152;	324;	V	5;	5	5+ obs. at PTM>0.95 which is >=90% of total obs.;	10;	10
LIPVE	Yangtze river dolphin	Lipotes vexillifer	A0A340XFB2	S197	-	-	Q8NC51_S197;	409;	G	8;	8	5+ obs. at PTM>0.95 which is >=10% and <50% of total obs.;	19;	19
LIPVE	Yangtze river dolphin	Lipotes vexillifer	A0A340XFB2	S203	-	-	Q8NC51_S203;	419;	F	22;	22	5+ obs. at PTM>0.95 which is >=10% and <50% of total obs.;	70;	70
LIPVE	Yangtze river dolphin	Lipotes vexillifer	A0A340XFB2	S234	-	-	Q8NC51_S234;	452;	P	46;	46	5+ obs. at PTM>0.95 which is >=10% and <50% of total obs.;	524;	524
LIPVE	Yangtze river dolphin	Lipotes vexillifer	A0A340XFB7	S500	-	-	P11586_S490;	946;	D	8;	8	5+ obs. at PTM>0.95 which is >=90% of total obs.;	45;	45
LIPVE	Yangtze river dolphin	Lipotes vexillifer	A0A340XFC0	S159	-	-	P41162_S159;	681;	P	11;	11	5+ obs. at PTM>0.95 which is >=10% and <50% of total obs.;	74;	74
LIPVE	Yangtze river dolphin	Lipotes vexillifer	A0A340XFC0	S244	-	-	P41162_S245;	1048;	P	30;	30	5+ obs. at PTM>0.95 which is >=50% and <90% of total obs.;	40;	40
LIPVE	Yangtze river dolphin	Lipotes vexillifer	A0A340XFC0	S249	-	-	P41162_S250;	1053;	P	28;	28	5+ obs. at PTM>0.95 which is >=10% and <50% of total obs.;	25;	25
LIPVE	Yangtze river dolphin	Lipotes vexillifer	A0A340XFC0	S314	-	-	P41162_S315;	1224;	P	5;	5	5+ obs. at PTM>0.95 which is >=10% and <50% of total obs.;	9;	9
LIPVE	Yangtze river dolphin	Lipotes vexillifer	A0A340XFC4	S116	-	-	Q9BX95_S112;	398;	L	244;	244	5+ obs. at PTM>0.95 which is >=10% and <50% of total obs.;	582;	582
LIPVE	Yangtze river dolphin	Lipotes vexillifer	A0A340XFC8	S306	-	-	Q9NP31_S296;	1429;	P	5;	5	5+ obs. at PTM>0.95 which is >=10% and <50% of total obs.;	13;	13
LIPVE	Yangtze river dolphin	Lipotes vexillifer	A0A340XFE2	T1396	-	-	Q86VI3_T1415;	2819;	P	7;	7	5+ obs. at PTM>0.95 which is >=10% and <50% of total obs.;	24;	24
LIPVE	Yangtze river dolphin	Lipotes vexillifer	A0A340XFE2	S1405	-	-	Q86VI3_S1424;	2828;	L	13;	13	5+ obs. at PTM>0.95 which is >=10% and <50% of total obs.;	43;	43
LIPVE	Yangtze river dolphin	Lipotes vexillifer	A0A340XFE6	S252	-	-	P49368_S252;	328;	Q	14;	14	5+ obs. at PTM>0.95 which is >=10% and <50% of total obs.;	78;	78
LIPVE	Yangtze river dolphin	Lipotes vexillifer	A0A340XFE7	T81	-	-	O75449_T81;	1488;	P	18;	18	5+ obs. at PTM>0.95 which is >=10% and <50% of total obs.;	18;	18
LIPVE	Yangtze river dolphin	Lipotes vexillifer	A0A340XFE7	S170	-	-	O75449_S170;	1721;	P	21;	21	5+ obs. at PTM>0.95 which is >=50% and <90% of total obs.;	294;	294
LIPVE	Yangtze river dolphin	Lipotes vexillifer	A0A340XFF0	S2	-	-	Q9UPR3_S2;	99;	Q	9;	9	5+ obs. at PTM>0.95 which is >=90% of total obs.;	25;	25
LIPVE	Yangtze river dolphin	Lipotes vexillifer	A0A340XFF2	S372	-	-	Q9NYJ8_S372;	544;	P	8;	8	5+ obs. at PTM>0.95 which is >=10% and <50% of total obs.;	55;	55
LIPVE	Yangtze river dolphin	Lipotes vexillifer	A0A340XFF2	S450	-	-	Q9NYJ8_S450;	655;	P	14;	14	5+ obs. at PTM>0.95 which is >=10% and <50% of total obs.;	31;	31
LIPVE	Yangtze river dolphin	Lipotes vexillifer	A0A340XFF5	S494	-	-	O43896_S494;	853;	P	14;	14	5+ obs. at PTM>0.95 which is >=50% and <90% of total obs.;	63;	63
LIPVE	Yangtze river dolphin	Lipotes vexillifer	A0A340XFF5	S674	-	-	O43896_S674;	1350;	D	21;	21	5+ obs. at PTM>0.95 which is >=10% and <50% of total obs.;	74;	74
LIPVE	Yangtze river dolphin	Lipotes vexillifer	A0A340XFF5	S676	-	-	O43896_S676;	1376;	G	23;	23	5+ obs. at PTM>0.95 which is >=10% and <50% of total obs.;	86;	86
LIPVE	Yangtze river dolphin	Lipotes vexillifer	A0A340XFF5	S914	-	-	O43896_S915;	2372;	P	14;	14	5+ obs. at PTM>0.95 which is >=10% and <50% of total obs.;	22;	22
LIPVE	Yangtze river dolphin	Lipotes vexillifer	A0A340XFF5	S1032	-	-	O43896_S1033;	3049;	L	27;	27	5+ obs. at PTM>0.95 which is >=90% of total obs.;	79;	79
LIPVE	Yangtze river dolphin	Lipotes vexillifer	A0A340XFF5	S1091	-	-	O43896_S1092;	3157;	A	22;	22	5+ obs. at PTM>0.95 which is >=50% and <90% of total obs.;	84;	84
LIPVE	Yangtze river dolphin	Lipotes vexillifer	A0A340XFI2	S1543	-	-	Q8IWV7_S1593;	6678;	L	24;	24	5+ obs. at PTM>0.95 which is >=10% and <50% of total obs.;	42;	42
LIPVE	Yangtze river dolphin	Lipotes vexillifer	A0A340XFI5	S415	-	-	Q9Y5T5_S415;	847;	E	27;	27	5+ obs. at PTM>0.95 which is >=10% and <50% of total obs.;	479;	479
LIPVE	Yangtze river dolphin	Lipotes vexillifer	A0A340XFI5	S551	-	-	Q9Y5T5_S552;	1222;	P	26;	26	5+ obs. at PTM>0.95 which is >=10% and <50% of total obs.;	194;	194
LIPVE	Yangtze river dolphin	Lipotes vexillifer	A0A340XFJ2	S76	-	-	O14828_S76;	677;	P	46;	46	5+ obs. at PTM>0.95 which is >=10% and <50% of total obs.;	107;	107
LIPVE	Yangtze river dolphin	Lipotes vexillifer	A0A340XFJ3	S232	-	-	Q8WUX9_S232;	358;	P	5;	5	5+ obs. at PTM>0.95 which is >=10% and <50% of total obs.;	5;	5
LIPVE	Yangtze river dolphin	Lipotes vexillifer	A0A340XFJ3	T408	-	-	Q8WUX9_T408;	685;	N	42;	42	5+ obs. at PTM>0.95 which is >=10% and <50% of total obs.;	17;	17
LIPVE	Yangtze river dolphin	Lipotes vexillifer	A0A340XFJ3	S410	-	-	Q8WUX9_S410;	687;	V	17;	17	5+ obs. at PTM>0.95 which is >=10% and <50% of total obs.;	10;	10
LIPVE	Yangtze river dolphin	Lipotes vexillifer	A0A340XFJ3	S417	-	-	Q8WUX9_S417;	698;	D	41;	41	5+ obs. at PTM>0.95 which is >=90% of total obs.;	436;	436
LIPVE	Yangtze river dolphin	Lipotes vexillifer	A0A340XFJ3	S441	-	-	Q8WUX9_S441;	972;	P	6;	6	5+ obs. at PTM>0.95 which is >=10% and <50% of total obs.;	31;	31
LIPVE	Yangtze river dolphin	Lipotes vexillifer	A0A340XFK9	S74	-	-	Q9BUL5_S74;	186;	D	14;	14	5+ obs. at PTM>0.95 which is >=10% and <50% of total obs.;	46;	46
LIPVE	Yangtze river dolphin	Lipotes vexillifer	A0A340XFK9	S124	-	-	Q9BUL5_S124;	251;	A	9;	9	5+ obs. at PTM>0.95 which is >=50% and <90% of total obs.;	6;	6
LIPVE	Yangtze river dolphin	Lipotes vexillifer	A0A340XFK9	S400	-	-	Q9BUL5_S400;	839;	G	9;	9	5+ obs. at PTM>0.95 which is >=90% of total obs.;	6;	6
LIPVE	Yangtze river dolphin	Lipotes vexillifer	A0A340XFL6	S80	-	-	Q9BWH6_S80;	230;	P	11;	11	5+ obs. at PTM>0.95 which is >=90% of total obs.;	61;	61
LIPVE	Yangtze river dolphin	Lipotes vexillifer	A0A340XFL6	T321	-	-	Q9BWH6_T321;	641;	P	15;	15	5+ obs. at PTM>0.95 which is >=90% of total obs.;	90;	90
LIPVE	Yangtze river dolphin	Lipotes vexillifer	A0A340XFM1	T221	-	-	O43482_T221;	250;	P	18;	18	5+ obs. at PTM>0.95 which is >=10% and <50% of total obs.;	23;	23
LIPVE	Yangtze river dolphin	Lipotes vexillifer	A0A340XFM1	S225	-	-	O43482_S225;	254;	K	16;	16	5+ obs. at PTM>0.95 which is >=10% and <50% of total obs.;	25;	25
LIPVE	Yangtze river dolphin	Lipotes vexillifer	A0A340XFM3	S32	-	-	Q8NG31_S32;	62;	P	60;	60	5+ obs. at PTM>0.95 which is >=50% and <90% of total obs.;	43;	43
LIPVE	Yangtze river dolphin	Lipotes vexillifer	A0A340XFM3	S62	-	-	Q8NG31_S60;	92;	F	34;	34	5+ obs. at PTM>0.95 which is >=10% and <50% of total obs.;	18;	18
LIPVE	Yangtze river dolphin	Lipotes vexillifer	A0A340XFM3	T495	-	-	Q8NG31_T517;	1176;	V	5;	5	5+ obs. at PTM>0.95 which is >=10% and <50% of total obs.;	7;	7
LIPVE	Yangtze river dolphin	Lipotes vexillifer	A0A340XFM3	S746	-	-	Q8NG31_S765;	1442;	L	7;	7	5+ obs. at PTM>0.95 which is >=10% and <50% of total obs.;	10;	10
LIPVE	Yangtze river dolphin	Lipotes vexillifer	A0A340XFM3	S933	-	-	Q8NG31_S956;	1672;	P	11;	11	5+ obs. at PTM>0.95 which is >=50% and <90% of total obs.;	100;	100
LIPVE	Yangtze river dolphin	Lipotes vexillifer	A0A340XFM3	S1019	-	-	Q8NG31_S1039;	1983;	Q	10;	10	5+ obs. at PTM>0.95 which is >=10% and <50% of total obs.;	12;	12
LIPVE	Yangtze river dolphin	Lipotes vexillifer	A0A340XFM3	S1680	-	-	Q8NG31_S1675;	2718;	L	13;	13	5+ obs. at PTM>0.95 which is >=90% of total obs.;	102;	102
LIPVE	Yangtze river dolphin	Lipotes vexillifer	A0A340XFM3	S1695	-	-	Q8NG31_S1690;	2733;	V	5;	5	5+ obs. at PTM>0.95 which is >=10% and <50% of total obs.;	6;	6
LIPVE	Yangtze river dolphin	Lipotes vexillifer	A0A340XFM3	S1778	-	-	Q8NG31_S1773;	2816;	P	9;	9	5+ obs. at PTM>0.95 which is >=10% and <50% of total obs.;	17;	17
LIPVE	Yangtze river dolphin	Lipotes vexillifer	A0A340XFM3	S1851	-	-	Q8NG31_S1845;	2897;	S	72;	72	5+ obs. at PTM>0.95 which is >=10% and <50% of total obs.;	27;	27
LIPVE	Yangtze river dolphin	Lipotes vexillifer	A0A340XFM4	S500	-	-	Q13470_S502;	1168;	L	24;	24	5+ obs. at PTM>0.95 which is >=10% and <50% of total obs.;	65;	65
LIPVE	Yangtze river dolphin	Lipotes vexillifer	A0A340XFN7	S169	-	-	Q9H4L4_S169;	1213;	P	60;	60	5+ obs. at PTM>0.95 which is >=10% and <50% of total obs.;	407;	407
LIPVE	Yangtze river dolphin	Lipotes vexillifer	A0A340XFN7	S181	-	-	Q9H4L4_S181;	1281;	P	50;	50	5+ obs. at PTM>0.95 which is >=10% and <50% of total obs.;	203;	203
LIPVE	Yangtze river dolphin	Lipotes vexillifer	A0A340XFN7	S188	-	-	Q9H4L4_S188;	1301;	P	23;	23	5+ obs. at PTM>0.95 which is >=90% of total obs.;	158;	158
LIPVE	Yangtze river dolphin	Lipotes vexillifer	A0A340XFN7	S212	-	-	Q9H4L4_S212;	1386;	P	14;	14	5+ obs. at PTM>0.95 which is >=50% and <90% of total obs.;	266;	266
LIPVE	Yangtze river dolphin	Lipotes vexillifer	A0A340XFN7	S232	-	-	Q9H4L4_S232;	1419;	P	109;	109	5+ obs. at PTM>0.95 which is >=10% and <50% of total obs.;	199;	199
LIPVE	Yangtze river dolphin	Lipotes vexillifer	A0A340XFN7	S307	-	-	Q9H4L4_S307;	1659;	P	8;	8	5+ obs. at PTM>0.95 which is >=50% and <90% of total obs.;	28;	28
LIPVE	Yangtze river dolphin	Lipotes vexillifer	A0A340XFP2	S35	-	-	O60248_S37;	177;	P	7;	7	5+ obs. at PTM>0.95 which is >=10% and <50% of total obs.;	38;	38
LIPVE	Yangtze river dolphin	Lipotes vexillifer	A0A340XFQ0	S193	-	-	Q6ZUT6_S193;	482;	P	11;	11	5+ obs. at PTM>0.95 which is >=50% and <90% of total obs.;	185;	185
LIPVE	Yangtze river dolphin	Lipotes vexillifer	A0A340XFQ0	S201	-	-	Q6ZUT6_S201;	500;	P	15;	15	5+ obs. at PTM>0.95 which is >=10% and <50% of total obs.;	116;	116
LIPVE	Yangtze river dolphin	Lipotes vexillifer	A0A340XFQ0	S400	-	-	Q6ZUT6_S387;	793;	P	6;	6	5+ obs. at PTM>0.95 which is >=10% and <50% of total obs.;	104;	104
LIPVE	Yangtze river dolphin	Lipotes vexillifer	A0A340XFQ0	S407	-	-	Q6ZUT6_S392;	800;	P	10;	10	5+ obs. at PTM>0.95 which is >=50% and <90% of total obs.;	199;	199
LIPVE	Yangtze river dolphin	Lipotes vexillifer	A0A340XFQ0	S463	-	-	Q6ZUT6_S448;	877;	P	6;	6	5+ obs. at PTM>0.95 which is >=10% and <50% of total obs.;	6;	6
LIPVE	Yangtze river dolphin	Lipotes vexillifer	A0A340XFQ6	S341	-	-	Q96G23_S341;	1238;	D	200;	200	5+ obs. at PTM>0.95 which is >=10% and <50% of total obs.;	165;	165
LIPVE	Yangtze river dolphin	Lipotes vexillifer	A0A340XFQ6	T346	-	-	Q96G23_T346;	1247;	E	194;	194	5+ obs. at PTM>0.95 which is >=10% and <50% of total obs.;	216;	216
LIPVE	Yangtze river dolphin	Lipotes vexillifer	A0A340XFQ6	S348	-	-	Q96G23_S348;	1249;	S	156;	156	5+ obs. at PTM>0.95 which is >=10% and <50% of total obs.;	215;	215
LIPVE	Yangtze river dolphin	Lipotes vexillifer	A0A340XFQ6	S349	-	-	Q96G23_S349;	1250;	E	178;	178	5+ obs. at PTM>0.95 which is >=10% and <50% of total obs.;	215;	215
LIPVE	Yangtze river dolphin	Lipotes vexillifer	A0A340XFR5	S704	-	-	O15534_S704;	1415;	P	14;	14	5+ obs. at PTM>0.95 which is >=10% and <50% of total obs.;	72;	72
LIPVE	Yangtze river dolphin	Lipotes vexillifer	A0A340XFR6	T8	-	-	O95067_T8;	996;	V	52;	52	5+ obs. at PTM>0.95 which is >=10% and <50% of total obs.;	12;	12
LIPVE	Yangtze river dolphin	Lipotes vexillifer	A0A340XFR6	S92	-	-	O95067_S92;	1402;	P	22;	22	5+ obs. at PTM>0.95 which is >=50% and <90% of total obs.;	351;	351
LIPVE	Yangtze river dolphin	Lipotes vexillifer	A0A340XFR6	T94	-	-	O95067_T94;	1431;	P	7;	7	5+ obs. at PTM>0.95 which is >=10% and <50% of total obs.;	60;	60
LIPVE	Yangtze river dolphin	Lipotes vexillifer	A0A340XFR6	S392	-	-	O95067_S392;	1928;	P	9;	9	5+ obs. at PTM>0.95 which is >=10% and <50% of total obs.;	14;	14
LIPVE	Yangtze river dolphin	Lipotes vexillifer	A0A340XFS0	T35	-	-	Q96GD4_T35;	173;	P	10;	10	5+ obs. at PTM>0.95 which is >=10% and <50% of total obs.;	22;	22
LIPVE	Yangtze river dolphin	Lipotes vexillifer	A0A340XFS0	S45	-	-	Q96GD4_S45;	225;	N	5;	5	5+ obs. at PTM>0.95 which is >=90% of total obs.;	8;	8
LIPVE	Yangtze river dolphin	Lipotes vexillifer	A0A340XFS0	T64	-	-	Q96GD4_T64;	781;	P	10;	10	5+ obs. at PTM>0.95 which is >=10% and <50% of total obs.;	33;	33
LIPVE	Yangtze river dolphin	Lipotes vexillifer	A0A340XFS0	T233	-	-	Q96GD4_T232;	1602;	M	120;	120	5+ obs. at PTM>0.95 which is >=10% and <50% of total obs.;	31;	31
LIPVE	Yangtze river dolphin	Lipotes vexillifer	A0A340XFS2	T71	-	-	Q8IWY9_T71;	249;	P	23;	23	5+ obs. at PTM>0.95 which is >=50% and <90% of total obs.;	121;	121
LIPVE	Yangtze river dolphin	Lipotes vexillifer	A0A340XFS3	S444	-	-	Q99755_S458;	1569;	P	15;	15	5+ obs. at PTM>0.95 which is >=50% and <90% of total obs.;	75;	75
LIPVE	Yangtze river dolphin	Lipotes vexillifer	A0A340XFS3	S472	-	-	Q99755_S486;	1801;	V	5;	5	5+ obs. at PTM>0.95 which is >=10% and <50% of total obs.;	6;	6
LIPVE	Yangtze river dolphin	Lipotes vexillifer	A0A340XFS3	T502	-	-	Q99755_T516;	1935;	P	5;	5	5+ obs. at PTM>0.95 which is >=90% of total obs.;	12;	12
LIPVE	Yangtze river dolphin	Lipotes vexillifer	A0A340XFT4	S1044	-	-	P35580_S1013;	1374;	Q	7;	7	5+ obs. at PTM>0.95 which is >=10% and <50% of total obs.;	13;	13
LIPVE	Yangtze river dolphin	Lipotes vexillifer	A0A340XFT4	S1176	-	-	P35580_S1145;	1508;	E	5;	5	5+ obs. at PTM>0.95 which is >=90% of total obs.;	25;	25
LIPVE	Yangtze river dolphin	Lipotes vexillifer	A0A340XFT4	T1234	-	-	P35580_T1203;	1566;	A	8;	8	5+ obs. at PTM>0.95 which is >=50% and <90% of total obs.;	44;	44
LIPVE	Yangtze river dolphin	Lipotes vexillifer	A0A340XFT4	S1987	-	-	P35580_S1956;	2359;	D	50;	50	5+ obs. at PTM>0.95 which is >=10% and <50% of total obs.;	2140;	2140
LIPVE	Yangtze river dolphin	Lipotes vexillifer	A0A340XFT4	S2006	-	-	P35580_S1975;	2381;	E	10;	10	5+ obs. at PTM>0.95 which is >=10% and <50% of total obs.;	104;	104
LIPVE	Yangtze river dolphin	Lipotes vexillifer	A0A340XFU0	S933	-	-	P53618_S933;	1729;	Q	15;	15	5+ obs. at PTM>0.95 which is >=50% and <90% of total obs.;	46;	46
LIPVE	Yangtze river dolphin	Lipotes vexillifer	A0A340XFU3	S508	-	-	Q68E01_S502;	801;	P	16;	16	5+ obs. at PTM>0.95 which is >=10% and <50% of total obs.;	588;	588
LIPVE	Yangtze river dolphin	Lipotes vexillifer	A0A340XFU3	S543	-	-	Q68E01_S537;	1004;	D	14;	14	5+ obs. at PTM>0.95 which is >=50% and <90% of total obs.;	243;	243
LIPVE	Yangtze river dolphin	Lipotes vexillifer	A0A340XFU3	S1048	-	-	Q68E01_S1042;	2157;	D	6;	6	5+ obs. at PTM>0.95 which is >=50% and <90% of total obs.;	8;	8
LIPVE	Yangtze river dolphin	Lipotes vexillifer	A0A340XFV6	T132	-	-	Q8N4C8_T187;	1072;	F	99;	99	5+ obs. at PTM>0.95 which is >=10% and <50% of total obs.;	18;	18
LIPVE	Yangtze river dolphin	Lipotes vexillifer	A0A340XFV6	S529	-	-	Q8N4C8_S601;	1786;	L	26;	26	5+ obs. at PTM>0.95 which is >=10% and <50% of total obs.;	137;	137
LIPVE	Yangtze river dolphin	Lipotes vexillifer	A0A340XFV6	S569	-	-	Q8N4C8_S641;	1848;	D	23;	23	5+ obs. at PTM>0.95 which is >=10% and <50% of total obs.;	63;	63
LIPVE	Yangtze river dolphin	Lipotes vexillifer	A0A340XFV6	S602	-	-	Q8N4C8_S674;	1953;	I	6;	6	5+ obs. at PTM>0.95 which is >=10% and <50% of total obs.;	43;	43
LIPVE	Yangtze river dolphin	Lipotes vexillifer	A0A340XFV6	S629	-	-	Q8N4C8_S701;	1992;	A	20;	20	5+ obs. at PTM>0.95 which is >=10% and <50% of total obs.;	132;	132
LIPVE	Yangtze river dolphin	Lipotes vexillifer	A0A340XFV6	S691	-	-	Q8N4C8_S763;	2104;	L	40;	40	5+ obs. at PTM>0.95 which is >=10% and <50% of total obs.;	208;	208
LIPVE	Yangtze river dolphin	Lipotes vexillifer	A0A340XFV6	S705	-	-	Q8N4C8_S778;	2142;	P	18;	18	5+ obs. at PTM>0.95 which is >=10% and <50% of total obs.;	167;	167
LIPVE	Yangtze river dolphin	Lipotes vexillifer	A0A340XFV6	S844	-	-	Q8N4C8_S918;	2409;	P	7;	7	5+ obs. at PTM>0.95 which is >=10% and <50% of total obs.;	27;	27
LIPVE	Yangtze river dolphin	Lipotes vexillifer	A0A340XFV8	T377	-	-	Q7Z7E8_T416;	2645;	P	27;	27	5+ obs. at PTM>0.95 which is >=50% and <90% of total obs.;	14;	14
LIPVE	Yangtze river dolphin	Lipotes vexillifer	A0A340XFW1	T55	-	-	P68371_T55;	552;	G	7;	7	5+ obs. at PTM>0.95 which is >=50% and <90% of total obs.;	46;	46
LIPVE	Yangtze river dolphin	Lipotes vexillifer	A0A340XFW1	S175	-	-	P68371_S172;	701;	P	20;	20	5+ obs. at PTM>0.95 which is >=10% and <50% of total obs.;	131;	131
LIPVE	Yangtze river dolphin	Lipotes vexillifer	A0A340XFW1	S325	-	-	P68371_S322;	851;	M	11;	11	5+ obs. at PTM>0.95 which is >=90% of total obs.;	24;	24
LIPVE	Yangtze river dolphin	Lipotes vexillifer	A0A340XFW1	S342	-	-	P68371_S339;	868;	Y	5;	5	5+ obs. at PTM>0.95 which is >=10% and <50% of total obs.;	9;	9
LIPVE	Yangtze river dolphin	Lipotes vexillifer	A0A340XFW2	T623	-	-	O15054_T637;	1524;	P	9;	9	5+ obs. at PTM>0.95 which is >=50% and <90% of total obs.;	37;	37
LIPVE	Yangtze river dolphin	Lipotes vexillifer	A0A340XFX4	S183	-	-	Q9BWG6_S183;	343;	P	7;	7	5+ obs. at PTM>0.95 which is >=10% and <50% of total obs.;	110;	110
LIPVE	Yangtze river dolphin	Lipotes vexillifer	A0A340XFX4	S219	-	-	Q9BWG6_S219;	381;	D	10;	10	5+ obs. at PTM>0.95 which is >=90% of total obs.;	114;	114
LIPVE	Yangtze river dolphin	Lipotes vexillifer	A0A340XFX8	S256	-	-	P55036_S256;	1023;	D	5;	5	5+ obs. at PTM>0.95 which is >=10% and <50% of total obs.;	43;	43
LIPVE	Yangtze river dolphin	Lipotes vexillifer	A0A340XFX8	S266	-	-	P55036_S266;	1038;	Q	51;	51	5+ obs. at PTM>0.95 which is >=10% and <50% of total obs.;	34;	34
LIPVE	Yangtze river dolphin	Lipotes vexillifer	A0A340XFX8	S358	-	-	P55036_S358;	1259;	L	10;	10	5+ obs. at PTM>0.95 which is >=50% and <90% of total obs.;	15;	15
LIPVE	Yangtze river dolphin	Lipotes vexillifer	A0A340XFZ5	S53	-	-	Q96L92_S51;	67;	G	12;	12	5+ obs. at PTM>0.95 which is >=10% and <50% of total obs.;	42;	42
LIPVE	Yangtze river dolphin	Lipotes vexillifer	A0A340XFZ5	S64	-	-	Q96L92_S62;	79;	E	7;	7	5+ obs. at PTM>0.95 which is >=90% of total obs.;	32;	32
LIPVE	Yangtze river dolphin	Lipotes vexillifer	A0A340XG01	S139	-	-	P15923_S139;	371;	P	8;	8	5+ obs. at PTM>0.95 which is >=10% and <50% of total obs.;	16;	16
LIPVE	Yangtze river dolphin	Lipotes vexillifer	A0A340XG01	S378	-	-	P15923_S379;	813;	P	43;	43	5+ obs. at PTM>0.95 which is >=10% and <50% of total obs.;	229;	229
LIPVE	Yangtze river dolphin	Lipotes vexillifer	A0A340XG04	S210	-	-	O95297_S210;	413;	P	22;	22	5+ obs. at PTM>0.95 which is >=10% and <50% of total obs.;	217;	217
LIPVE	Yangtze river dolphin	Lipotes vexillifer	A0A340XG04	S219	-	-	O95297_S219;	422;	P	20;	20	5+ obs. at PTM>0.95 which is >=10% and <50% of total obs.;	92;	92
LIPVE	Yangtze river dolphin	Lipotes vexillifer	A0A340XG04	S221	-	-	O95297_S221;	424;	D	25;	25	5+ obs. at PTM>0.95 which is >=10% and <50% of total obs.;	72;	72
LIPVE	Yangtze river dolphin	Lipotes vexillifer	A0A340XG25	S125	-	-	Q9BRY0_S125;	512;	D	13;	13	5+ obs. at PTM>0.95 which is >=10% and <50% of total obs.;	17;	17
LIPVE	Yangtze river dolphin	Lipotes vexillifer	A0A340XG25	S129	-	-	Q9BRY0_S129;	516;	D	11;	11	5+ obs. at PTM>0.95 which is >=10% and <50% of total obs.;	20;	20
LIPVE	Yangtze river dolphin	Lipotes vexillifer	A0A340XG41	S416	-	-	Q86YR5_S387;	794;	P	7;	7	5+ obs. at PTM>0.95 which is >=50% and <90% of total obs.;	6;	6
LIPVE	Yangtze river dolphin	Lipotes vexillifer	A0A340XG41	S501	-	-	Q86YR5_S471;	1049;	P	20;	20	5+ obs. at PTM>0.95 which is >=10% and <50% of total obs.;	16;	16
LIPVE	Yangtze river dolphin	Lipotes vexillifer	A0A340XG43	S60	-	-	Q92845_S60;	188;	L	29;	29	5+ obs. at PTM>0.95 which is >=10% and <50% of total obs.;	160;	160
LIPVE	Yangtze river dolphin	Lipotes vexillifer	A0A340XG46	S138	-	-	Q99439_S138;	857;	G	5;	5	5+ obs. at PTM>0.95 which is >=90% of total obs.;	19;	19
LIPVE	Yangtze river dolphin	Lipotes vexillifer	A0A340XG46	S177	-	-	Q99439_S177;	897;	Q	10;	10	5+ obs. at PTM>0.95 which is >=10% and <50% of total obs.;	38;	38
LIPVE	Yangtze river dolphin	Lipotes vexillifer	A0A340XG46	S217	-	-	Q99439_S217;	937;	Q	16;	16	5+ obs. at PTM>0.95 which is >=50% and <90% of total obs.;	9;	9
LIPVE	Yangtze river dolphin	Lipotes vexillifer	A0A340XG52	S497	-	-	Q8WUQ7_S489;	1588;	P	10;	10	5+ obs. at PTM>0.95 which is >=10% and <50% of total obs.;	40;	40
LIPVE	Yangtze river dolphin	Lipotes vexillifer	A0A340XG56	S132	-	-	Q6JBY9_S68;	388;	P	17;	17	5+ obs. at PTM>0.95 which is >=10% and <50% of total obs.;	120;	120
LIPVE	Yangtze river dolphin	Lipotes vexillifer	A0A340XG56	S147	-	-	Q6JBY9_S83;	403;	P	13;	13	5+ obs. at PTM>0.95 which is >=10% and <50% of total obs.;	36;	36
LIPVE	Yangtze river dolphin	Lipotes vexillifer	A0A340XG56	S169	-	-	Q6JBY9_S105;	427;	P	20;	20	5+ obs. at PTM>0.95 which is >=50% and <90% of total obs.;	191;	191
LIPVE	Yangtze river dolphin	Lipotes vexillifer	A0A340XG56	S172	-	-	Q6JBY9_S108;	430;	P	29;	29	5+ obs. at PTM>0.95 which is >=10% and <50% of total obs.;	151;	151
LIPVE	Yangtze river dolphin	Lipotes vexillifer	A0A340XG56	S243	-	-	Q6JBY9_S179;	534;	D	104;	104	5+ obs. at PTM>0.95 which is >=10% and <50% of total obs.;	248;	248
LIPVE	Yangtze river dolphin	Lipotes vexillifer	A0A340XG56	T287	-	-	Q6JBY9_T242;	605;	P	12;	12	5+ obs. at PTM>0.95 which is >=10% and <50% of total obs.;	17;	17
LIPVE	Yangtze river dolphin	Lipotes vexillifer	A0A340XG56	S336	-	-	Q6JBY9_S298;	689;	P	7;	7	5+ obs. at PTM>0.95 which is >=90% of total obs.;	550;	550
LIPVE	Yangtze river dolphin	Lipotes vexillifer	A0A340XG57	S37	-	-	O95983_S37;	216;	P	10;	10	5+ obs. at PTM>0.95 which is >=10% and <50% of total obs.;	14;	14
LIPVE	Yangtze river dolphin	Lipotes vexillifer	A0A340XG57	S56	-	-	O95983_S56;	259;	M	21;	21	5+ obs. at PTM>0.95 which is >=10% and <50% of total obs.;	127;	127
LIPVE	Yangtze river dolphin	Lipotes vexillifer	A0A340XG57	S144	-	-	O95983_S144;	551;	G	9;	9	5+ obs. at PTM>0.95 which is >=90% of total obs.;	39;	39
LIPVE	Yangtze river dolphin	Lipotes vexillifer	A0A340XG58	S318	-	-	Q8IVT2_S348;	715;	L	10;	10	5+ obs. at PTM>0.95 which is >=10% and <50% of total obs.;	11;	11
LIPVE	Yangtze river dolphin	Lipotes vexillifer	A0A340XG58	S364	-	-	Q8IVT2_S394;	782;	S	131;	131	5+ obs. at PTM>0.95 which is >=10% and <50% of total obs.;	312;	312
LIPVE	Yangtze river dolphin	Lipotes vexillifer	A0A340XG58	S400	-	-	Q8IVT2_S430;	823;	P	6;	6	5+ obs. at PTM>0.95 which is >=10% and <50% of total obs.;	31;	31
LIPVE	Yangtze river dolphin	Lipotes vexillifer	A0A340XG58	T403	-	-	Q8IVT2_T433;	826;	P	8;	8	5+ obs. at PTM>0.95 which is >=10% and <50% of total obs.;	87;	87
LIPVE	Yangtze river dolphin	Lipotes vexillifer	A0A340XG58	S508	-	-	Q8IVT2_S541;	1038;	Q	32;	32	5+ obs. at PTM>0.95 which is >=10% and <50% of total obs.;	40;	40
LIPVE	Yangtze river dolphin	Lipotes vexillifer	A0A340XG58	S542	-	-	Q8IVT2_S575;	1107;	P	17;	17	5+ obs. at PTM>0.95 which is >=10% and <50% of total obs.;	286;	286
LIPVE	Yangtze river dolphin	Lipotes vexillifer	A0A340XG60	T150	-	-	Q8N6L1_T124;	224;	P	25;	25	5+ obs. at PTM>0.95 which is >=50% and <90% of total obs.;	186;	186
LIPVE	Yangtze river dolphin	Lipotes vexillifer	A0A340XG61	S215	-	-	Q8TE04_S215;	331;	P	14;	14	5+ obs. at PTM>0.95 which is >=90% of total obs.;	167;	167
LIPVE	Yangtze river dolphin	Lipotes vexillifer	A0A340XG62	S362	-	-	Q8N1G1_S358;	671;	P	10;	10	5+ obs. at PTM>0.95 which is >=50% and <90% of total obs.;	50;	50
LIPVE	Yangtze river dolphin	Lipotes vexillifer	A0A340XG62	S461	-	-	Q8N1G1_S459;	812;	P	6;	6	5+ obs. at PTM>0.95 which is >=10% and <50% of total obs.;	14;	14
LIPVE	Yangtze river dolphin	Lipotes vexillifer	A0A340XG62	S490	-	-	Q8N1G1_S499;	863;	L	12;	12	5+ obs. at PTM>0.95 which is >=10% and <50% of total obs.;	23;	23
LIPVE	Yangtze river dolphin	Lipotes vexillifer	A0A340XG62	S601	-	-	Q8N1G1_S610;	1054;	D	23;	23	5+ obs. at PTM>0.95 which is >=90% of total obs.;	118;	118
LIPVE	Yangtze river dolphin	Lipotes vexillifer	A0A340XG70	S506	-	-	Q76M96_S503;	654;	N	5;	5	5+ obs. at PTM>0.95 which is >=10% and <50% of total obs.;	15;	15
LIPVE	Yangtze river dolphin	Lipotes vexillifer	A0A340XG79	S405	-	-	Q8TEK3_S297;	778;	P	9;	9	5+ obs. at PTM>0.95 which is >=90% of total obs.;	8;	8
LIPVE	Yangtze river dolphin	Lipotes vexillifer	A0A340XG79	S482	-	-	Q8TEK3_S374;	984;	G	33;	33	5+ obs. at PTM>0.95 which is >=90% of total obs.;	428;	428
LIPVE	Yangtze river dolphin	Lipotes vexillifer	A0A340XG79	S846	-	-	Q8TEK3_S775;	1657;	P	12;	12	5+ obs. at PTM>0.95 which is >=10% and <50% of total obs.;	16;	16
LIPVE	Yangtze river dolphin	Lipotes vexillifer	A0A340XG79	S857	-	-	Q8TEK3_S786;	1668;	Q	10;	10	5+ obs. at PTM>0.95 which is >=10% and <50% of total obs.;	7;	7
LIPVE	Yangtze river dolphin	Lipotes vexillifer	A0A340XG79	S897	-	-	Q8TEK3_S826;	1714;	P	11;	11	5+ obs. at PTM>0.95 which is >=10% and <50% of total obs.;	97;	97
LIPVE	Yangtze river dolphin	Lipotes vexillifer	A0A340XG79	S905	-	-	Q8TEK3_S834;	1726;	P	24;	24	5+ obs. at PTM>0.95 which is >=50% and <90% of total obs.;	224;	224
LIPVE	Yangtze river dolphin	Lipotes vexillifer	A0A340XG79	T971	-	-	Q8TEK3_T900;	1894;	P	28;	28	5+ obs. at PTM>0.95 which is >=10% and <50% of total obs.;	51;	51
LIPVE	Yangtze river dolphin	Lipotes vexillifer	A0A340XG79	S973	-	-	Q8TEK3_S902;	1896;	P	48;	48	5+ obs. at PTM>0.95 which is >=10% and <50% of total obs.;	76;	76
LIPVE	Yangtze river dolphin	Lipotes vexillifer	A0A340XG79	T1060	-	-	Q8TEK3_T984;	2001;	P	10;	10	5+ obs. at PTM>0.95 which is >=10% and <50% of total obs.;	9;	9
LIPVE	Yangtze river dolphin	Lipotes vexillifer	A0A340XG79	S1077	-	-	Q8TEK3_S1001;	2035;	P	116;	116	5+ obs. at PTM>0.95 which is >=10% and <50% of total obs.;	34;	34
LIPVE	Yangtze river dolphin	Lipotes vexillifer	A0A340XG79	S1109	-	-	Q8TEK3_S1035;	2098;	D	16;	16	5+ obs. at PTM>0.95 which is >=10% and <50% of total obs.;	57;	57
LIPVE	Yangtze river dolphin	Lipotes vexillifer	A0A340XG79	S1178	-	-	Q8TEK3_S1104;	2186;	P	22;	22	5+ obs. at PTM>0.95 which is >=50% and <90% of total obs.;	144;	144
LIPVE	Yangtze river dolphin	Lipotes vexillifer	A0A340XG79	S1287	-	-	Q8TEK3_S1213;	2522;	P	8;	8	5+ obs. at PTM>0.95 which is >=10% and <50% of total obs.;	5;	5
LIPVE	Yangtze river dolphin	Lipotes vexillifer	A0A340XG79	S1319	-	-	Q8TEK3_S1246;	2581;	P	12;	12	5+ obs. at PTM>0.95 which is >=10% and <50% of total obs.;	51;	51
LIPVE	Yangtze river dolphin	Lipotes vexillifer	A0A340XG80	S51	-	-	P61024_S51;	178;	Q	24;	24	5+ obs. at PTM>0.95 which is >=50% and <90% of total obs.;	35;	35
LIPVE	Yangtze river dolphin	Lipotes vexillifer	A0A340XG82	T49	-	-	Q03252_T34;	377;	P	203;	203	5+ obs. at PTM>0.95 which is >=10% and <50% of total obs.;	429;	429
LIPVE	Yangtze river dolphin	Lipotes vexillifer	A0A340XG82	S52	-	-	Q03252_S37;	402;	P	110;	110	5+ obs. at PTM>0.95 which is >=10% and <50% of total obs.;	473;	473
LIPVE	Yangtze river dolphin	Lipotes vexillifer	A0A340XG82	S149	-	-	Q03252_S134;	702;	A	5;	5	5+ obs. at PTM>0.95 which is >=90% of total obs.;	5;	5
LIPVE	Yangtze river dolphin	Lipotes vexillifer	A0A340XG82	S331	-	-	Q03252_S316;	896;	L	89;	89	5+ obs. at PTM>0.95 which is >=50% and <90% of total obs.;	102;	102
LIPVE	Yangtze river dolphin	Lipotes vexillifer	A0A340XG82	S420	-	-	Q03252_S405;	1011;	P	51;	51	5+ obs. at PTM>0.95 which is >=50% and <90% of total obs.;	1113;	1113
LIPVE	Yangtze river dolphin	Lipotes vexillifer	A0A340XG82	S422	-	-	Q03252_S407;	1014;	P	41;	41	5+ obs. at PTM>0.95 which is >=10% and <50% of total obs.;	924;	924
LIPVE	Yangtze river dolphin	Lipotes vexillifer	A0A340XG82	T531	-	-	Q03252_T518;	1165;	P	6;	6	5+ obs. at PTM>0.95 which is >=50% and <90% of total obs.;	41;	41
LIPVE	Yangtze river dolphin	Lipotes vexillifer	A0A340XG86	S43	-	-	Q96AQ6_S43;	161;	P	24;	24	5+ obs. at PTM>0.95 which is >=10% and <50% of total obs.;	156;	156
LIPVE	Yangtze river dolphin	Lipotes vexillifer	A0A340XG93	S118	-	-	Q9BVV8_S117;	248;	L	14;	14	5+ obs. at PTM>0.95 which is >=10% and <50% of total obs.;	171;	171
LIPVE	Yangtze river dolphin	Lipotes vexillifer	A0A340XG93	S121	-	-	Q9BVV8_S120;	251;	D	14;	14	5+ obs. at PTM>0.95 which is >=10% and <50% of total obs.;	240;	240
LIPVE	Yangtze river dolphin	Lipotes vexillifer	A0A340XGA0	S326	-	-	P23511_S326;	810;	P	23;	23	5+ obs. at PTM>0.95 which is >=50% and <90% of total obs.;	211;	211
LIPVE	Yangtze river dolphin	Lipotes vexillifer	A0A340XGA8	S352	-	-	Q9Y2X0_S326;	596;	P	5;	5	5+ obs. at PTM>0.95 which is >=90% of total obs.;	65;	65
LIPVE	Yangtze river dolphin	Lipotes vexillifer	A0A340XGC0	S96	-	-	Q13895_S98;	311;	D	60;	60	5+ obs. at PTM>0.95 which is >=10% and <50% of total obs.;	2181;	2181
LIPVE	Yangtze river dolphin	Lipotes vexillifer	A0A340XGC0	S163	-	-	Q13895_S167;	445;	E	9;	9	5+ obs. at PTM>0.95 which is >=10% and <50% of total obs.;	30;	30
LIPVE	Yangtze river dolphin	Lipotes vexillifer	A0A340XGC3	S246	-	-	P35613_S362;	1663;	A	34;	34	5+ obs. at PTM>0.95 which is >=10% and <50% of total obs.;	1482;	1482
LIPVE	Yangtze river dolphin	Lipotes vexillifer	A0A340XGC5	T130	-	-	Q7Z7C8_T130;	382;	P	14;	14	5+ obs. at PTM>0.95 which is >=10% and <50% of total obs.;	23;	23
LIPVE	Yangtze river dolphin	Lipotes vexillifer	A0A340XGC7	S154	-	-	Q8TF44_S156;	509;	P	6;	6	5+ obs. at PTM>0.95 which is >=10% and <50% of total obs.;	10;	10
LIPVE	Yangtze river dolphin	Lipotes vexillifer	A0A340XGC7	S176	-	-	Q8TF44_S178;	570;	P	11;	11	5+ obs. at PTM>0.95 which is >=10% and <50% of total obs.;	11;	11
LIPVE	Yangtze river dolphin	Lipotes vexillifer	A0A340XGC9	S481	-	-	Q96PN7_S491;	2077;	P	14;	14	5+ obs. at PTM>0.95 which is >=50% and <90% of total obs.;	71;	71
LIPVE	Yangtze river dolphin	Lipotes vexillifer	A0A340XGD1	S980	-	-	Q6AI39_S980;	3368;	P	6;	6	5+ obs. at PTM>0.95 which is >=10% and <50% of total obs.;	6;	6
LIPVE	Yangtze river dolphin	Lipotes vexillifer	A0A340XGD3	S18	-	-	Q96EY9_S18;	75;	P	6;	6	5+ obs. at PTM>0.95 which is >=10% and <50% of total obs.;	18;	18
LIPVE	Yangtze river dolphin	Lipotes vexillifer	A0A340XGD7	S624	-	-	Q02040_S633;	2968;	P	10;	10	5+ obs. at PTM>0.95 which is >=10% and <50% of total obs.;	8;	8
LIPVE	Yangtze river dolphin	Lipotes vexillifer	A0A340XGF2	S965	-	-	O95382_S964;	1798;	Y	6;	6	5+ obs. at PTM>0.95 which is >=10% and <50% of total obs.;	47;	47
LIPVE	Yangtze river dolphin	Lipotes vexillifer	A0A340XGF2	S985	-	-	O95382_S984;	1827;	P	12;	12	5+ obs. at PTM>0.95 which is >=10% and <50% of total obs.;	36;	36
LIPVE	Yangtze river dolphin	Lipotes vexillifer	A0A340XGF7	S353	-	-	Q8N5D0_S353;	1530;	P	7;	7	5+ obs. at PTM>0.95 which is >=10% and <50% of total obs.;	56;	56
LIPVE	Yangtze river dolphin	Lipotes vexillifer	A0A340XGF7	S513	-	-	Q8N5D0_S511;	2044;	I	15;	15	5+ obs. at PTM>0.95 which is >=10% and <50% of total obs.;	42;	42
LIPVE	Yangtze river dolphin	Lipotes vexillifer	A0A340XGG1	S128	-	-	Q8N344_S11;	505;	P	9;	9	5+ obs. at PTM>0.95 which is >=90% of total obs.;	6;	6
LIPVE	Yangtze river dolphin	Lipotes vexillifer	A0A340XGG4	S335	-	-	O95365_S337;	695;	D	35;	35	5+ obs. at PTM>0.95 which is >=50% and <90% of total obs.;	432;	432
LIPVE	Yangtze river dolphin	Lipotes vexillifer	A0A340XGG4	S552	-	-	O95365_S549;	1030;	P	30;	30	5+ obs. at PTM>0.95 which is >=90% of total obs.;	688;	688
LIPVE	Yangtze river dolphin	Lipotes vexillifer	A0A340XGG6	S301	-	-	Q9H6S1_S300;	630;	S	6;	6	5+ obs. at PTM>0.95 which is >=10% and <50% of total obs.;	12;	12
LIPVE	Yangtze river dolphin	Lipotes vexillifer	A0A340XGG6	S319	-	-	Q9H6S1_S318;	649;	W	19;	19	5+ obs. at PTM>0.95 which is >=90% of total obs.;	22;	22
LIPVE	Yangtze river dolphin	Lipotes vexillifer	A0A340XGG6	S354	-	-	Q9H6S1_S353;	697;	P	9;	9	5+ obs. at PTM>0.95 which is >=10% and <50% of total obs.;	22;	22
LIPVE	Yangtze river dolphin	Lipotes vexillifer	A0A340XGG7	S45	-	-	P31947_S45;	232;	V	18;	18	5+ obs. at PTM>0.95 which is >=50% and <90% of total obs.;	32;	32
LIPVE	Yangtze river dolphin	Lipotes vexillifer	A0A340XGG7	S74	-	-	P31947_S74;	261;	E	7;	7	5+ obs. at PTM>0.95 which is >=50% and <90% of total obs.;	7;	7
LIPVE	Yangtze river dolphin	Lipotes vexillifer	A0A340XGH7	S43	-	-	Q9BZV1_S96;	359;	P	6;	6	5+ obs. at PTM>0.95 which is >=10% and <50% of total obs.;	24;	24
LIPVE	Yangtze river dolphin	Lipotes vexillifer	A0A340XGI5	T282	-	-	Q969H4_T289;	621;	P	26;	26	5+ obs. at PTM>0.95 which is >=10% and <50% of total obs.;	67;	67
LIPVE	Yangtze river dolphin	Lipotes vexillifer	A0A340XGI5	T286	-	-	Q969H4_T293;	652;	P	26;	26	5+ obs. at PTM>0.95 which is >=10% and <50% of total obs.;	68;	68
LIPVE	Yangtze river dolphin	Lipotes vexillifer	A0A340XGI5	S298	-	-	Q969H4_S305;	670;	P	11;	11	5+ obs. at PTM>0.95 which is >=10% and <50% of total obs.;	37;	37
LIPVE	Yangtze river dolphin	Lipotes vexillifer	A0A340XGJ2	S55	-	-	Q15424_S55;	297;	V	6;	6	5+ obs. at PTM>0.95 which is >=50% and <90% of total obs.;	15;	15
LIPVE	Yangtze river dolphin	Lipotes vexillifer	A0A340XGJ2	S263	-	-	Q15424_S263;	1381;	A	7;	7	5+ obs. at PTM>0.95 which is >=50% and <90% of total obs.;	22;	22
LIPVE	Yangtze river dolphin	Lipotes vexillifer	A0A340XGJ2	T288	-	-	Q15424_T288;	1432;	L	25;	25	5+ obs. at PTM>0.95 which is >=90% of total obs.;	319;	319
LIPVE	Yangtze river dolphin	Lipotes vexillifer	A0A340XGJ2	S344	-	-	Q15424_S344;	1657;	P	33;	33	5+ obs. at PTM>0.95 which is >=10% and <50% of total obs.;	1566;	1566
LIPVE	Yangtze river dolphin	Lipotes vexillifer	A0A340XGJ2	S383	-	-	Q15424_S383;	1917;	S	70;	70	5+ obs. at PTM>0.95 which is >=10% and <50% of total obs.;	179;	179
LIPVE	Yangtze river dolphin	Lipotes vexillifer	A0A340XGJ2	S443	-	-	Q15424_S443;	2209;	P	14;	14	5+ obs. at PTM>0.95 which is >=50% and <90% of total obs.;	34;	34
LIPVE	Yangtze river dolphin	Lipotes vexillifer	A0A340XGJ2	S601	-	-	Q15424_S601;	2736;	V	27;	27	5+ obs. at PTM>0.95 which is >=10% and <50% of total obs.;	277;	277
LIPVE	Yangtze river dolphin	Lipotes vexillifer	A0A340XGJ2	S604	-	-	Q15424_S604;	2744;	F	51;	51	5+ obs. at PTM>0.95 which is >=10% and <50% of total obs.;	458;	458
LIPVE	Yangtze river dolphin	Lipotes vexillifer	A0A340XGJ2	S801	-	-	Q15424_S803;	3234;	D	8;	8	5+ obs. at PTM>0.95 which is >=10% and <50% of total obs.;	10;	10
LIPVE	Yangtze river dolphin	Lipotes vexillifer	A0A340XGJ2	S806	-	-	Q15424_S808;	3250;	E	10;	10	5+ obs. at PTM>0.95 which is >=90% of total obs.;	25;	25
LIPVE	Yangtze river dolphin	Lipotes vexillifer	A0A340XGJ4	S82	-	-	O00221_S157;	180;	G	12;	12	5+ obs. at PTM>0.95 which is >=10% and <50% of total obs.;	16;	16
LIPVE	Yangtze river dolphin	Lipotes vexillifer	A0A340XGJ8	S42	-	-	P12236_S42;	343;	K	5;	5	5+ obs. at PTM>0.95 which is >=90% of total obs.;	15;	15
LIPVE	Yangtze river dolphin	Lipotes vexillifer	A0A340XGJ8	T84	-	-	P12236_T84;	393;	Q	27;	27	5+ obs. at PTM>0.95 which is >=90% of total obs.;	9;	9
LIPVE	Yangtze river dolphin	Lipotes vexillifer	A0A340XGJ9	S96	-	-	Q13950_S28;	155;	P	15;	15	5+ obs. at PTM>0.95 which is >=50% and <90% of total obs.;	43;	43
LIPVE	Yangtze river dolphin	Lipotes vexillifer	A0A340XGL6	T156	-	-	P35269_T156;	243;	A	195;	195	5+ obs. at PTM>0.95 which is >=50% and <90% of total obs.;	45;	45
LIPVE	Yangtze river dolphin	Lipotes vexillifer	A0A340XGL6	T330	-	-	P35269_T331;	520;	P	10;	10	5+ obs. at PTM>0.95 which is >=90% of total obs.;	68;	68
LIPVE	Yangtze river dolphin	Lipotes vexillifer	A0A340XGL6	S384	-	-	P35269_S385;	629;	R	261;	261	5+ obs. at PTM>0.95 which is >=10% and <50% of total obs.;	329;	329
LIPVE	Yangtze river dolphin	Lipotes vexillifer	A0A340XGL6	T388	-	-	P35269_T389;	647;	P	291;	291	5+ obs. at PTM>0.95 which is >=10% and <50% of total obs.;	450;	450
LIPVE	Yangtze river dolphin	Lipotes vexillifer	A0A340XGL6	S432	-	-	P35269_S433;	782;	G	54;	54	5+ obs. at PTM>0.95 which is >=10% and <50% of total obs.;	77;	77
LIPVE	Yangtze river dolphin	Lipotes vexillifer	A0A340XGL6	S441	-	-	P35269_S442;	791;	G	16;	16	5+ obs. at PTM>0.95 which is >=10% and <50% of total obs.;	102;	102
LIPVE	Yangtze river dolphin	Lipotes vexillifer	A0A340XGL8	S311	-	-	O43293_S311;	1279;	S	5;	5	5+ obs. at PTM>0.95 which is >=10% and <50% of total obs.;	172;	172
LIPVE	Yangtze river dolphin	Lipotes vexillifer	A0A340XGM3	S175	-	-	P04350_S172;	781;	P	20;	20	5+ obs. at PTM>0.95 which is >=10% and <50% of total obs.;	131;	131
LIPVE	Yangtze river dolphin	Lipotes vexillifer	A0A340XGM3	S342	-	-	P04350_S339;	948;	Y	5;	5	5+ obs. at PTM>0.95 which is >=10% and <50% of total obs.;	9;	9
LIPVE	Yangtze river dolphin	Lipotes vexillifer	A0A340XGN0	S211	-	-	Q9BW85_S211;	533;	D	33;	33	5+ obs. at PTM>0.95 which is >=10% and <50% of total obs.;	563;	563
LIPVE	Yangtze river dolphin	Lipotes vexillifer	A0A340XGN0	S213	-	-	Q9BW85_S213;	543;	E	33;	33	5+ obs. at PTM>0.95 which is >=10% and <50% of total obs.;	564;	564
LIPVE	Yangtze river dolphin	Lipotes vexillifer	A0A340XGN5	S288	-	-	Q99961_S288;	1038;	F	39;	39	5+ obs. at PTM>0.95 which is >=10% and <50% of total obs.;	38;	38
LIPVE	Yangtze river dolphin	Lipotes vexillifer	A0A340XGP0	S203	-	-	Q00G26_S203;	622;	L	25;	25	5+ obs. at PTM>0.95 which is >=50% and <90% of total obs.;	30;	30
LIPVE	Yangtze river dolphin	Lipotes vexillifer	A0A340XGP9	S117	-	-	Q14209_S117;	633;	P	7;	7	5+ obs. at PTM>0.95 which is >=90% of total obs.;	20;	20
LIPVE	Yangtze river dolphin	Lipotes vexillifer	A0A340XGS7	S395	-	-	P68104_S396;	1230;	G	5;	5	5+ obs. at PTM>0.95 which is >=10% and <50% of total obs.;	19;	19
LIPVE	Yangtze river dolphin	Lipotes vexillifer	A0A340XGS7	T431	-	-	P68104_T432;	1266;	V	7;	7	5+ obs. at PTM>0.95 which is >=90% of total obs.;	6;	6
LIPVE	Yangtze river dolphin	Lipotes vexillifer	A0A340XGT5	S105	-	-	Q13526_S105;	367;	L	10;	10	5+ obs. at PTM>0.95 which is >=10% and <50% of total obs.;	5;	5
LIPVE	Yangtze river dolphin	Lipotes vexillifer	A0A340XGT6	S887	-	-	Q86UV5_S886;	2594;	S	8;	8	5+ obs. at PTM>0.95 which is >=10% and <50% of total obs.;	53;	53
LIPVE	Yangtze river dolphin	Lipotes vexillifer	A0A340XGT8	S296	-	-	Q15642_S296;	577;	D	90;	90	5+ obs. at PTM>0.95 which is >=10% and <50% of total obs.;	273;	273
LIPVE	Yangtze river dolphin	Lipotes vexillifer	A0A340XGT8	S351	-	-	Q15642_S351;	674;	P	13;	13	5+ obs. at PTM>0.95 which is >=10% and <50% of total obs.;	236;	236
LIPVE	Yangtze river dolphin	Lipotes vexillifer	A0A340XGU7	S362	-	-	Q9NQ55_S359;	956;	D	74;	74	5+ obs. at PTM>0.95 which is >=50% and <90% of total obs.;	1992;	1992
LIPVE	Yangtze river dolphin	Lipotes vexillifer	A0A340XGV2	S557	-	-	Q9GZU1_S557;	1388;	G	8;	8	5+ obs. at PTM>0.95 which is >=10% and <50% of total obs.;	13;	13
LIPVE	Yangtze river dolphin	Lipotes vexillifer	A0A340XGW3	S209	-	-	P27815_S209;	885;	P	7;	7	5+ obs. at PTM>0.95 which is >=10% and <50% of total obs.;	19;	19
LIPVE	Yangtze river dolphin	Lipotes vexillifer	A0A340XGW3	S346	-	-	P27815_S346;	1073;	L	7;	7	5+ obs. at PTM>0.95 which is >=10% and <50% of total obs.;	37;	37
LIPVE	Yangtze river dolphin	Lipotes vexillifer	A0A340XGW9	S149	-	-	Q6UB98_S149;	167;	P	16;	16	5+ obs. at PTM>0.95 which is >=10% and <50% of total obs.;	71;	71
LIPVE	Yangtze river dolphin	Lipotes vexillifer	A0A340XGW9	S567	-	-	Q6UB98_S568;	664;	P	5;	5	5+ obs. at PTM>0.95 which is >=10% and <50% of total obs.;	18;	18
LIPVE	Yangtze river dolphin	Lipotes vexillifer	A0A340XGW9	S1137	-	-	Q6UB98_S1143;	1841;	S	15;	15	5+ obs. at PTM>0.95 which is >=10% and <50% of total obs.;	19;	19
LIPVE	Yangtze river dolphin	Lipotes vexillifer	A0A340XGW9	S1183	-	-	Q6UB98_S1189;	1893;	P	9;	9	5+ obs. at PTM>0.95 which is >=10% and <50% of total obs.;	16;	16
LIPVE	Yangtze river dolphin	Lipotes vexillifer	A0A340XGW9	S1249	-	-	Q6UB98_S1255;	1961;	P	5;	5	5+ obs. at PTM>0.95 which is >=90% of total obs.;	10;	10
LIPVE	Yangtze river dolphin	Lipotes vexillifer	A0A340XGW9	S1394	-	-	Q6UB98_S1401;	2232;	P	7;	7	5+ obs. at PTM>0.95 which is >=10% and <50% of total obs.;	13;	13
LIPVE	Yangtze river dolphin	Lipotes vexillifer	A0A340XGW9	S1794	-	-	Q6UB98_S1799;	2656;	P	8;	8	5+ obs. at PTM>0.95 which is >=50% and <90% of total obs.;	13;	13
LIPVE	Yangtze river dolphin	Lipotes vexillifer	A0A340XGX2	S80	-	-	Q9UKD2_S80;	108;	P	10;	10	5+ obs. at PTM>0.95 which is >=10% and <50% of total obs.;	37;	37
LIPVE	Yangtze river dolphin	Lipotes vexillifer	A0A340XGX3	S95	-	-	Q8N9T8_S95;	236;	D	12;	12	5+ obs. at PTM>0.95 which is >=10% and <50% of total obs.;	19;	19
LIPVE	Yangtze river dolphin	Lipotes vexillifer	A0A340XGX3	S275	-	-	Q8N9T8_S280;	496;	S	10;	10	5+ obs. at PTM>0.95 which is >=90% of total obs.;	1508;	1508
LIPVE	Yangtze river dolphin	Lipotes vexillifer	A0A340XGX3	S276	-	-	Q8N9T8_S281;	497;	D	10;	10	5+ obs. at PTM>0.95 which is >=90% of total obs.;	1506;	1506
LIPVE	Yangtze river dolphin	Lipotes vexillifer	A0A340XGX3	S304	-	-	Q8N9T8_S309;	552;	V	5;	5	5+ obs. at PTM>0.95 which is >=10% and <50% of total obs.;	8;	8
LIPVE	Yangtze river dolphin	Lipotes vexillifer	A0A340XGX3	S626	-	-	Q8N9T8_S628;	1393;	P	29;	29	5+ obs. at PTM>0.95 which is >=10% and <50% of total obs.;	588;	588
LIPVE	Yangtze river dolphin	Lipotes vexillifer	A0A340XGX3	T637	-	-	Q8N9T8_T639;	1441;	P	26;	26	5+ obs. at PTM>0.95 which is >=10% and <50% of total obs.;	389;	389
LIPVE	Yangtze river dolphin	Lipotes vexillifer	A0A340XGX5	S183	-	-	O43615_S180;	359;	Q	27;	27	5+ obs. at PTM>0.95 which is >=10% and <50% of total obs.;	6;	6
LIPVE	Yangtze river dolphin	Lipotes vexillifer	A0A340XGY2	S23	-	-	P62857_S23;	108;	Q	27;	27	5+ obs. at PTM>0.95 which is >=10% and <50% of total obs.;	57;	57
LIPVE	Yangtze river dolphin	Lipotes vexillifer	A0A340XGY9	S488	-	-	Q6P3S6_S488;	3774;	L	10;	10	5+ obs. at PTM>0.95 which is >=50% and <90% of total obs.;	14;	14
LIPVE	Yangtze river dolphin	Lipotes vexillifer	A0A340XGY9	T539	-	-	Q6P3S6_T539;	3858;	P	9;	9	5+ obs. at PTM>0.95 which is >=10% and <50% of total obs.;	57;	57
LIPVE	Yangtze river dolphin	Lipotes vexillifer	A0A340XGY9	S552	-	-	Q6P3S6_S552;	3874;	P	20;	20	5+ obs. at PTM>0.95 which is >=10% and <50% of total obs.;	55;	55
LIPVE	Yangtze river dolphin	Lipotes vexillifer	A0A340XGZ4	S202	-	-	P54920_S195;	472;	P	7;	7	5+ obs. at PTM>0.95 which is >=10% and <50% of total obs.;	34;	34
LIPVE	Yangtze river dolphin	Lipotes vexillifer	A0A340XGZ9	S749	-	-	Q14147_S749;	1763;	S	25;	25	5+ obs. at PTM>0.95 which is >=10% and <50% of total obs.;	212;	212
LIPVE	Yangtze river dolphin	Lipotes vexillifer	A0A340XGZ9	S750	-	-	Q14147_S750;	1764;	D	25;	25	5+ obs. at PTM>0.95 which is >=10% and <50% of total obs.;	215;	215
LIPVE	Yangtze river dolphin	Lipotes vexillifer	A0A340XH00	T14	-	-	Q63ZY3_T14;	101;	P	5;	5	5+ obs. at PTM>0.95 which is >=10% and <50% of total obs.;	271;	271
LIPVE	Yangtze river dolphin	Lipotes vexillifer	A0A340XH00	S19	-	-	Q63ZY3_S19;	128;	P	8;	8	5+ obs. at PTM>0.95 which is >=50% and <90% of total obs.;	434;	434
LIPVE	Yangtze river dolphin	Lipotes vexillifer	A0A340XH00	S83	-	-	Q63ZY3_S83;	942;	T	5;	5	5+ obs. at PTM>0.95 which is >=10% and <50% of total obs.;	34;	34
LIPVE	Yangtze river dolphin	Lipotes vexillifer	A0A340XH00	S101	-	-	Q63ZY3_S101;	1137;	Y	12;	12	5+ obs. at PTM>0.95 which is >=50% and <90% of total obs.;	11;	11
LIPVE	Yangtze river dolphin	Lipotes vexillifer	A0A340XH00	S323	-	-	Q63ZY3_S323;	2520;	P	15;	15	5+ obs. at PTM>0.95 which is >=10% and <50% of total obs.;	589;	589
LIPVE	Yangtze river dolphin	Lipotes vexillifer	A0A340XH00	S356	-	-	Q63ZY3_S356;	2667;	L	8;	8	5+ obs. at PTM>0.95 which is >=50% and <90% of total obs.;	78;	78
LIPVE	Yangtze river dolphin	Lipotes vexillifer	A0A340XH00	S375	-	-	Q63ZY3_S375;	2720;	P	39;	39	5+ obs. at PTM>0.95 which is >=90% of total obs.;	2734;	2734
LIPVE	Yangtze river dolphin	Lipotes vexillifer	A0A340XH00	S560	-	-	Q63ZY3_S540;	3357;	V	218;	218	5+ obs. at PTM>0.95 which is >=10% and <50% of total obs.;	208;	208
LIPVE	Yangtze river dolphin	Lipotes vexillifer	A0A340XH02	S128	-	-	Q16626_S114;	270;	E	16;	16	5+ obs. at PTM>0.95 which is >=10% and <50% of total obs.;	113;	113
LIPVE	Yangtze river dolphin	Lipotes vexillifer	A0A340XH03	T40	-	-	Q9UPT8_T40;	128;	P	12;	12	5+ obs. at PTM>0.95 which is >=90% of total obs.;	35;	35
LIPVE	Yangtze river dolphin	Lipotes vexillifer	A0A340XH03	S92	-	-	Q9UPT8_S92;	342;	D	5;	5	5+ obs. at PTM>0.95 which is >=10% and <50% of total obs.;	32;	32
LIPVE	Yangtze river dolphin	Lipotes vexillifer	A0A340XH03	S808	-	-	Q9UPT8_S807;	1960;	S	21;	21	5+ obs. at PTM>0.95 which is >=10% and <50% of total obs.;	39;	39
LIPVE	Yangtze river dolphin	Lipotes vexillifer	A0A340XH03	S809	-	-	Q9UPT8_S808;	1961;	D	21;	21	5+ obs. at PTM>0.95 which is >=10% and <50% of total obs.;	40;	40
LIPVE	Yangtze river dolphin	Lipotes vexillifer	A0A340XH03	S1278	-	-	Q9UPT8_S1275;	2817;	P	79;	79	5+ obs. at PTM>0.95 which is >=10% and <50% of total obs.;	666;	666
LIPVE	Yangtze river dolphin	Lipotes vexillifer	A0A340XH03	S1302	-	-	Q9UPT8_S1299;	2850;	P	11;	11	5+ obs. at PTM>0.95 which is >=50% and <90% of total obs.;	132;	132
LIPVE	Yangtze river dolphin	Lipotes vexillifer	A0A340XH09	S74	-	-	Q96C19_S74;	243;	P	78;	78	5+ obs. at PTM>0.95 which is >=10% and <50% of total obs.;	767;	767
LIPVE	Yangtze river dolphin	Lipotes vexillifer	A0A340XH10	S53	-	-	Q9NRL3_S53;	2041;	P	14;	14	5+ obs. at PTM>0.95 which is >=10% and <50% of total obs.;	53;	53
LIPVE	Yangtze river dolphin	Lipotes vexillifer	A0A340XH10	S206	-	-	Q9NRL3_S206;	2248;	L	14;	14	5+ obs. at PTM>0.95 which is >=50% and <90% of total obs.;	162;	162
LIPVE	Yangtze river dolphin	Lipotes vexillifer	A0A340XH10	S282	-	-	Q9NRL3_S276;	2465;	D	18;	18	5+ obs. at PTM>0.95 which is >=50% and <90% of total obs.;	247;	247
LIPVE	Yangtze river dolphin	Lipotes vexillifer	A0A340XH14	S207	-	-	Q8IYB3_S207;	761;	R	14;	14	5+ obs. at PTM>0.95 which is >=50% and <90% of total obs.;	141;	141
LIPVE	Yangtze river dolphin	Lipotes vexillifer	A0A340XH14	S209	-	-	Q8IYB3_S209;	763;	P	15;	15	5+ obs. at PTM>0.95 which is >=50% and <90% of total obs.;	168;	168
LIPVE	Yangtze river dolphin	Lipotes vexillifer	A0A340XH14	S211	-	-	Q8IYB3_S211;	769;	P	19;	19	5+ obs. at PTM>0.95 which is >=50% and <90% of total obs.;	161;	161
LIPVE	Yangtze river dolphin	Lipotes vexillifer	A0A340XH14	T220	-	-	Q8IYB3_T220;	792;	P	100;	100	5+ obs. at PTM>0.95 which is >=10% and <50% of total obs.;	5032;	5032
LIPVE	Yangtze river dolphin	Lipotes vexillifer	A0A340XH14	S234	-	-	Q8IYB3_S234;	818;	V	18;	18	5+ obs. at PTM>0.95 which is >=10% and <50% of total obs.;	144;	144
LIPVE	Yangtze river dolphin	Lipotes vexillifer	A0A340XH14	S260	-	-	Q8IYB3_S260;	854;	P	63;	63	5+ obs. at PTM>0.95 which is >=90% of total obs.;	7531;	7531
LIPVE	Yangtze river dolphin	Lipotes vexillifer	A0A340XH14	S389	-	-	Q8IYB3_S389;	1115;	P	97;	97	5+ obs. at PTM>0.95 which is >=10% and <50% of total obs.;	2154;	2154
LIPVE	Yangtze river dolphin	Lipotes vexillifer	A0A340XH14	S391	-	-	Q8IYB3_S391;	1117;	A	71;	71	5+ obs. at PTM>0.95 which is >=10% and <50% of total obs.;	1866;	1866
LIPVE	Yangtze river dolphin	Lipotes vexillifer	A0A340XH14	S393	-	-	Q8IYB3_S393;	1122;	P	90;	90	5+ obs. at PTM>0.95 which is >=10% and <50% of total obs.;	2177;	2177
LIPVE	Yangtze river dolphin	Lipotes vexillifer	A0A340XH14	S402	-	-	Q8IYB3_S402;	1133;	P	204;	204	5+ obs. at PTM>0.95 which is >=90% of total obs.;	18825;	18825
LIPVE	Yangtze river dolphin	Lipotes vexillifer	A0A340XH14	T406	-	-	Q8IYB3_T406;	1141;	P	209;	209	5+ obs. at PTM>0.95 which is >=90% of total obs.;	18549;	18549
LIPVE	Yangtze river dolphin	Lipotes vexillifer	A0A340XH14	S414	-	-	Q8IYB3_S414;	1159;	P	179;	179	5+ obs. at PTM>0.95 which is >=10% and <50% of total obs.;	1886;	1886
LIPVE	Yangtze river dolphin	Lipotes vexillifer	A0A340XH14	S429	-	-	Q8IYB3_S429;	1176;	V	58;	58	5+ obs. at PTM>0.95 which is >=10% and <50% of total obs.;	275;	275
LIPVE	Yangtze river dolphin	Lipotes vexillifer	A0A340XH14	S431	-	-	Q8IYB3_S431;	1178;	P	68;	68	5+ obs. at PTM>0.95 which is >=10% and <50% of total obs.;	381;	381
LIPVE	Yangtze river dolphin	Lipotes vexillifer	A0A340XH14	S450	-	-	Q8IYB3_S450;	1201;	P	54;	54	5+ obs. at PTM>0.95 which is >=10% and <50% of total obs.;	2229;	2229
LIPVE	Yangtze river dolphin	Lipotes vexillifer	A0A340XH14	S452	-	-	Q8IYB3_S452;	1203;	P	43;	43	5+ obs. at PTM>0.95 which is >=10% and <50% of total obs.;	1875;	1875
LIPVE	Yangtze river dolphin	Lipotes vexillifer	A0A340XH14	S463	-	-	Q8IYB3_S463;	1219;	E	57;	57	5+ obs. at PTM>0.95 which is >=50% and <90% of total obs.;	4834;	4834
LIPVE	Yangtze river dolphin	Lipotes vexillifer	A0A340XH14	S465	-	-	Q8IYB3_S465;	1221;	E	58;	58	5+ obs. at PTM>0.95 which is >=50% and <90% of total obs.;	4583;	4583
LIPVE	Yangtze river dolphin	Lipotes vexillifer	A0A340XH14	S478	-	-	Q8IYB3_S478;	1244;	V	13;	13	5+ obs. at PTM>0.95 which is >=90% of total obs.;	88;	88
LIPVE	Yangtze river dolphin	Lipotes vexillifer	A0A340XH14	S563	-	-	Q8IYB3_S549;	1398;	P	48;	48	5+ obs. at PTM>0.95 which is >=50% and <90% of total obs.;	567;	567
LIPVE	Yangtze river dolphin	Lipotes vexillifer	A0A340XH14	S565	-	-	Q8IYB3_S551;	1400;	P	47;	47	5+ obs. at PTM>0.95 which is >=50% and <90% of total obs.;	561;	561
LIPVE	Yangtze river dolphin	Lipotes vexillifer	A0A340XH14	S574	-	-	Q8IYB3_S560;	1411;	P	94;	94	5+ obs. at PTM>0.95 which is >=50% and <90% of total obs.;	7164;	7164
LIPVE	Yangtze river dolphin	Lipotes vexillifer	A0A340XH14	S576	-	-	Q8IYB3_S562;	1413;	P	93;	93	5+ obs. at PTM>0.95 which is >=50% and <90% of total obs.;	7171;	7171
LIPVE	Yangtze river dolphin	Lipotes vexillifer	A0A340XH14	S586	-	-	Q8IYB3_S572;	1469;	P	56;	56	5+ obs. at PTM>0.95 which is >=90% of total obs.;	2809;	2809
LIPVE	Yangtze river dolphin	Lipotes vexillifer	A0A340XH14	T619	-	-	Q8IYB3_T752;	1922;	V	199;	199	5+ obs. at PTM>0.95 which is >=10% and <50% of total obs.;	500;	500
LIPVE	Yangtze river dolphin	Lipotes vexillifer	A0A340XH14	T671	-	-	Q8IYB3_T846;	2072;	P	7;	7	5+ obs. at PTM>0.95 which is >=50% and <90% of total obs.;	26;	26
LIPVE	Yangtze river dolphin	Lipotes vexillifer	A0A340XH14	T697	-	-	Q8IYB3_T872;	2130;	E	100;	100	5+ obs. at PTM>0.95 which is >=10% and <50% of total obs.;	5910;	5910
LIPVE	Yangtze river dolphin	Lipotes vexillifer	A0A340XH14	S699	-	-	Q8IYB3_S874;	2132;	E	130;	130	5+ obs. at PTM>0.95 which is >=50% and <90% of total obs.;	7763;	7763
LIPVE	Yangtze river dolphin	Lipotes vexillifer	A0A340XH14	S726	-	-	Q8IYB3_S901;	2178;	P	18;	18	5+ obs. at PTM>0.95 which is >=10% and <50% of total obs.;	31;	31
LIPVE	Yangtze river dolphin	Lipotes vexillifer	A0A340XH15	S82	-	-	P0DP23_S82;	368;	E	11;	11	5+ obs. at PTM>0.95 which is >=10% and <50% of total obs.;	8;	8
LIPVE	Yangtze river dolphin	Lipotes vexillifer	A0A340XH21	S494	-	-	Q92797_S494;	1014;	A	17;	17	5+ obs. at PTM>0.95 which is >=10% and <50% of total obs.;	154;	154
LIPVE	Yangtze river dolphin	Lipotes vexillifer	A0A340XH21	S1246	-	-	Q92797_S1243;	3001;	P	30;	30	5+ obs. at PTM>0.95 which is >=10% and <50% of total obs.;	320;	320
LIPVE	Yangtze river dolphin	Lipotes vexillifer	A0A340XH21	T1260	-	-	Q92797_T1257;	3017;	P	28;	28	5+ obs. at PTM>0.95 which is >=10% and <50% of total obs.;	162;	162
LIPVE	Yangtze river dolphin	Lipotes vexillifer	A0A340XH21	S1262	-	-	Q92797_S1259;	3019;	P	32;	32	5+ obs. at PTM>0.95 which is >=10% and <50% of total obs.;	461;	461
LIPVE	Yangtze river dolphin	Lipotes vexillifer	A0A340XH27	S161	-	-	P50552_S157;	769;	N	35;	35	5+ obs. at PTM>0.95 which is >=90% of total obs.;	10;	10
LIPVE	Yangtze river dolphin	Lipotes vexillifer	A0A340XH27	T320	-	-	P50552_T316;	1930;	L	29;	29	5+ obs. at PTM>0.95 which is >=10% and <50% of total obs.;	18;	18
LIPVE	Yangtze river dolphin	Lipotes vexillifer	A0A340XH47	T534	-	-	P05362_T530;	2008;	P	16;	16	5+ obs. at PTM>0.95 which is >=50% and <90% of total obs.;	96;	96
LIPVE	Yangtze river dolphin	Lipotes vexillifer	A0A340XH50	S50	-	-	O75864_S50;	810;	D	8;	8	5+ obs. at PTM>0.95 which is >=10% and <50% of total obs.;	27;	27
LIPVE	Yangtze river dolphin	Lipotes vexillifer	A0A340XH61	S218	-	-	Q03111_S155;	546;	P	6;	6	5+ obs. at PTM>0.95 which is >=10% and <50% of total obs.;	9;	9
LIPVE	Yangtze river dolphin	Lipotes vexillifer	A0A340XH61	S353	-	-	Q03111_S292;	1080;	P	25;	25	5+ obs. at PTM>0.95 which is >=10% and <50% of total obs.;	70;	70
LIPVE	Yangtze river dolphin	Lipotes vexillifer	A0A340XH61	S419	-	-	Q03111_S359;	1333;	N	15;	15	5+ obs. at PTM>0.95 which is >=10% and <50% of total obs.;	60;	60
LIPVE	Yangtze river dolphin	Lipotes vexillifer	A0A340XH61	S421	-	-	Q03111_S361;	1335;	E	14;	14	5+ obs. at PTM>0.95 which is >=50% and <90% of total obs.;	79;	79
LIPVE	Yangtze river dolphin	Lipotes vexillifer	A0A340XH61	S535	-	-	Q03111_S475;	1731;	P	24;	24	5+ obs. at PTM>0.95 which is >=10% and <50% of total obs.;	116;	116
LIPVE	Yangtze river dolphin	Lipotes vexillifer	A0A340XH67	S416	-	-	Q9HAV4_S416;	893;	P	5;	5	5+ obs. at PTM>0.95 which is >=10% and <50% of total obs.;	15;	15
LIPVE	Yangtze river dolphin	Lipotes vexillifer	A0A340XH67	S824	-	-	Q9HAV4_S826;	1505;	P	6;	6	5+ obs. at PTM>0.95 which is >=50% and <90% of total obs.;	6;	6
LIPVE	Yangtze river dolphin	Lipotes vexillifer	A0A340XH68	S41	-	-	P20749_S41;	261;	P	12;	12	5+ obs. at PTM>0.95 which is >=90% of total obs.;	175;	175
LIPVE	Yangtze river dolphin	Lipotes vexillifer	A0A340XH68	S374	-	-	P20749_S374;	1156;	P	9;	9	5+ obs. at PTM>0.95 which is >=10% and <50% of total obs.;	33;	33
LIPVE	Yangtze river dolphin	Lipotes vexillifer	A0A340XH71	S637	-	-	Q86WJ1_S636;	1747;	P	17;	17	5+ obs. at PTM>0.95 which is >=90% of total obs.;	83;	83
LIPVE	Yangtze river dolphin	Lipotes vexillifer	A0A340XH81	S1354	-	-	P51532_S1382;	3080;	L	24;	24	5+ obs. at PTM>0.95 which is >=50% and <90% of total obs.;	152;	152
LIPVE	Yangtze river dolphin	Lipotes vexillifer	A0A340XH81	S1389	-	-	P51532_S1417;	3207;	D	44;	44	5+ obs. at PTM>0.95 which is >=10% and <50% of total obs.;	56;	56
LIPVE	Yangtze river dolphin	Lipotes vexillifer	A0A340XH81	T1395	-	-	P51532_T1423;	3215;	P	36;	36	5+ obs. at PTM>0.95 which is >=10% and <50% of total obs.;	43;	43
LIPVE	Yangtze river dolphin	Lipotes vexillifer	A0A340XH81	S1424	-	-	P51532_S1452;	3466;	P	41;	41	5+ obs. at PTM>0.95 which is >=10% and <50% of total obs.;	820;	820
LIPVE	Yangtze river dolphin	Lipotes vexillifer	A0A340XH81	S1542	-	-	P51532_S1570;	4942;	E	17;	17	5+ obs. at PTM>0.95 which is >=50% and <90% of total obs.;	55;	55
LIPVE	Yangtze river dolphin	Lipotes vexillifer	A0A340XH81	S1547	-	-	P51532_S1575;	4947;	E	17;	17	5+ obs. at PTM>0.95 which is >=50% and <90% of total obs.;	55;	55
LIPVE	Yangtze river dolphin	Lipotes vexillifer	A0A340XH81	S1558	-	-	P51532_S1586;	4967;	E	11;	11	5+ obs. at PTM>0.95 which is >=10% and <50% of total obs.;	41;	41
LIPVE	Yangtze river dolphin	Lipotes vexillifer	A0A340XH81	S1599	-	-	P51532_S1627;	5119;	D	14;	14	5+ obs. at PTM>0.95 which is >=50% and <90% of total obs.;	56;	56
LIPVE	Yangtze river dolphin	Lipotes vexillifer	A0A340XH81	S1603	-	-	P51532_S1631;	5123;	E	17;	17	5+ obs. at PTM>0.95 which is >=50% and <90% of total obs.;	71;	71
LIPVE	Yangtze river dolphin	Lipotes vexillifer	A0A340XH82	S361	-	-	Q8NFZ8_S361;	1504;	G	7;	7	5+ obs. at PTM>0.95 which is >=50% and <90% of total obs.;	61;	61
LIPVE	Yangtze river dolphin	Lipotes vexillifer	A0A340XHA2	S613	-	-	P13637_S643;	1663;	Q	29;	29	5+ obs. at PTM>0.95 which is >=90% of total obs.;	39;	39
LIPVE	Yangtze river dolphin	Lipotes vexillifer	A0A340XHA2	S682	-	-	P13637_S712;	1741;	P	7;	7	5+ obs. at PTM>0.95 which is >=50% and <90% of total obs.;	26;	26
LIPVE	Yangtze river dolphin	Lipotes vexillifer	A0A340XHA6	S97	-	-	Q9C086_S63;	435;	P	14;	14	5+ obs. at PTM>0.95 which is >=50% and <90% of total obs.;	165;	165
LIPVE	Yangtze river dolphin	Lipotes vexillifer	A0A340XHA6	S133	-	-	Q9C086_S99;	639;	P	7;	7	5+ obs. at PTM>0.95 which is >=10% and <50% of total obs.;	23;	23
LIPVE	Yangtze river dolphin	Lipotes vexillifer	A0A340XHA6	S161	-	-	Q9C086_S127;	718;	N	17;	17	5+ obs. at PTM>0.95 which is >=10% and <50% of total obs.;	36;	36
LIPVE	Yangtze river dolphin	Lipotes vexillifer	A0A340XHA6	S164	-	-	Q9C086_S130;	721;	P	14;	14	5+ obs. at PTM>0.95 which is >=10% and <50% of total obs.;	48;	48
LIPVE	Yangtze river dolphin	Lipotes vexillifer	A0A340XHA6	S166	-	-	Q9C086_S132;	761;	P	16;	16	5+ obs. at PTM>0.95 which is >=10% and <50% of total obs.;	38;	38
LIPVE	Yangtze river dolphin	Lipotes vexillifer	A0A340XHA6	S172	-	-	Q9C086_S138;	792;	G	5;	5	5+ obs. at PTM>0.95 which is >=10% and <50% of total obs.;	19;	19
LIPVE	Yangtze river dolphin	Lipotes vexillifer	A0A340XHA6	S385	-	-	Q9C086_S351;	1393;	P	14;	14	5+ obs. at PTM>0.95 which is >=50% and <90% of total obs.;	306;	306
LIPVE	Yangtze river dolphin	Lipotes vexillifer	A0A340XHB1	S3	-	-	Q9BSM1_S3;	48;	P	11;	11	5+ obs. at PTM>0.95 which is >=90% of total obs.;	98;	98
LIPVE	Yangtze river dolphin	Lipotes vexillifer	A0A340XHB2	S316	-	-	Q99502_S314;	769;	P	18;	18	5+ obs. at PTM>0.95 which is >=50% and <90% of total obs.;	355;	355
LIPVE	Yangtze river dolphin	Lipotes vexillifer	A0A340XHB3	S2	-	-	P49840_S2;	299;	G	8;	8	5+ obs. at PTM>0.95 which is >=10% and <50% of total obs.;	7;	7
LIPVE	Yangtze river dolphin	Lipotes vexillifer	A0A340XHC1	S344	-	-	Q9Y679_S288;	649;	P	105;	105	5+ obs. at PTM>0.95 which is >=10% and <50% of total obs.;	68;	68
LIPVE	Yangtze river dolphin	Lipotes vexillifer	A0A340XHC1	S419	-	-	Q9Y679_S363;	767;	G	6;	6	5+ obs. at PTM>0.95 which is >=10% and <50% of total obs.;	46;	46
LIPVE	Yangtze river dolphin	Lipotes vexillifer	A0A340XHC1	T423	-	-	Q9Y679_T367;	771;	P	47;	47	5+ obs. at PTM>0.95 which is >=10% and <50% of total obs.;	179;	179
LIPVE	Yangtze river dolphin	Lipotes vexillifer	A0A340XHC3	S37	-	-	Q9BTT6_S37;	188;	L	8;	8	5+ obs. at PTM>0.95 which is >=90% of total obs.;	546;	546
LIPVE	Yangtze river dolphin	Lipotes vexillifer	A0A340XHC3	T480	-	-	Q9BTT6_T480;	827;	P	24;	24	5+ obs. at PTM>0.95 which is >=90% of total obs.;	103;	103
LIPVE	Yangtze river dolphin	Lipotes vexillifer	A0A340XHD0	S260	-	-	Q96F63_S257;	1193;	D	12;	12	5+ obs. at PTM>0.95 which is >=90% of total obs.;	193;	193
LIPVE	Yangtze river dolphin	Lipotes vexillifer	A0A340XHD0	S278	-	-	Q96F63_S275;	1288;	E	8;	8	5+ obs. at PTM>0.95 which is >=50% and <90% of total obs.;	39;	39
LIPVE	Yangtze river dolphin	Lipotes vexillifer	A0A340XHD0	S340	-	-	Q96F63_S337;	1421;	P	18;	18	5+ obs. at PTM>0.95 which is >=50% and <90% of total obs.;	216;	216
LIPVE	Yangtze river dolphin	Lipotes vexillifer	A0A340XHD9	S6	-	-	P02795_S6;	108;	C	5;	5	5+ obs. at PTM>0.95 which is >=50% and <90% of total obs.;	34;	34
LIPVE	Yangtze river dolphin	Lipotes vexillifer	A0A340XHD9	S35	-	-	P02795_S35;P04732_S35;P13640_S36;P80297_S35;Q8N339_S35;	138;140;207;145;161;	C	5;5;5;5;5;	5	5+ obs. at PTM>0.95 which is >=10% and <50% of total obs.;5+ obs. at PTM>0.95 which is >=10% and <50% of total obs.;5+ obs. at PTM>0.95 which is >=10% and <50% of total obs.;5+ obs. at PTM>0.95 which is >=10% and <50% of total obs.;5+ obs. at PTM>0.95 which is >=10% and <50% of total obs.;	34;34;34;34;34;	34
LIPVE	Yangtze river dolphin	Lipotes vexillifer	A0A340XHE6	S13	-	-	Q8TAA3_S13;	112;	P	7;	7	5+ obs. at PTM>0.95 which is >=50% and <90% of total obs.;	57;	57
LIPVE	Yangtze river dolphin	Lipotes vexillifer	A0A340XHE7	S256	-	-	Q9C0B1_S256;	567;	E	6;	6	5+ obs. at PTM>0.95 which is >=10% and <50% of total obs.;	34;	34
LIPVE	Yangtze river dolphin	Lipotes vexillifer	A0A340XHF2	S414	-	-	Q08999_S413;	971;	P	19;	19	5+ obs. at PTM>0.95 which is >=10% and <50% of total obs.;	125;	125
LIPVE	Yangtze river dolphin	Lipotes vexillifer	A0A340XHF2	T418	-	-	Q08999_T417;	980;	P	18;	18	5+ obs. at PTM>0.95 which is >=10% and <50% of total obs.;	54;	54
LIPVE	Yangtze river dolphin	Lipotes vexillifer	A0A340XHF2	S640	-	-	Q08999_S639;	1297;	P	48;	48	5+ obs. at PTM>0.95 which is >=50% and <90% of total obs.;	125;	125
LIPVE	Yangtze river dolphin	Lipotes vexillifer	A0A340XHF2	T643	-	-	Q08999_T642;	1300;	P	54;	54	5+ obs. at PTM>0.95 which is >=50% and <90% of total obs.;	105;	105
LIPVE	Yangtze river dolphin	Lipotes vexillifer	A0A340XHF2	S663	-	-	Q08999_S662;	1322;	P	16;	16	5+ obs. at PTM>0.95 which is >=10% and <50% of total obs.;	19;	19
LIPVE	Yangtze river dolphin	Lipotes vexillifer	A0A340XHF2	S689	-	-	Q08999_S688;	1352;	P	7;	7	5+ obs. at PTM>0.95 which is >=10% and <50% of total obs.;	27;	27
LIPVE	Yangtze river dolphin	Lipotes vexillifer	A0A340XHF2	S953	-	-	Q08999_S952;	1685;	P	10;	10	5+ obs. at PTM>0.95 which is >=10% and <50% of total obs.;	47;	47
LIPVE	Yangtze river dolphin	Lipotes vexillifer	A0A340XHF2	S1037	-	-	Q08999_S1035;	1812;	P	36;	36	5+ obs. at PTM>0.95 which is >=10% and <50% of total obs.;	5;	5
LIPVE	Yangtze river dolphin	Lipotes vexillifer	A0A340XHF2	S1070	-	-	Q08999_S1068;	1895;	P	19;	19	5+ obs. at PTM>0.95 which is >=10% and <50% of total obs.;	8;	8
LIPVE	Yangtze river dolphin	Lipotes vexillifer	A0A340XHF2	S1082	-	-	Q08999_S1080;	1939;	P	12;	12	5+ obs. at PTM>0.95 which is >=10% and <50% of total obs.;	24;	24
LIPVE	Yangtze river dolphin	Lipotes vexillifer	A0A340XHF2	S1114	-	-	Q08999_S1112;	2065;	P	18;	18	5+ obs. at PTM>0.95 which is >=10% and <50% of total obs.;	82;	82
LIPVE	Yangtze river dolphin	Lipotes vexillifer	A0A340XHF3	S263	-	-	Q9Y6R0_S263;	945;	P	11;	11	5+ obs. at PTM>0.95 which is >=10% and <50% of total obs.;	78;	78
LIPVE	Yangtze river dolphin	Lipotes vexillifer	A0A340XHF3	T279	-	-	Q9Y6R0_T279;	961;	P	10;	10	5+ obs. at PTM>0.95 which is >=10% and <50% of total obs.;	29;	29
LIPVE	Yangtze river dolphin	Lipotes vexillifer	A0A340XHF3	S305	-	-	Q9Y6R0_S305;	989;	F	12;	12	5+ obs. at PTM>0.95 which is >=50% and <90% of total obs.;	186;	186
LIPVE	Yangtze river dolphin	Lipotes vexillifer	A0A340XHF3	S324	-	-	Q9Y6R0_S324;	1024;	L	14;	14	5+ obs. at PTM>0.95 which is >=50% and <90% of total obs.;	17;	17
LIPVE	Yangtze river dolphin	Lipotes vexillifer	A0A340XHF3	S411	-	-	Q9Y6R0_S411;	1235;	E	14;	14	5+ obs. at PTM>0.95 which is >=50% and <90% of total obs.;	38;	38
LIPVE	Yangtze river dolphin	Lipotes vexillifer	A0A340XHG0	S225	-	-	Q9UER7_S213;	1734;	E	13;	13	5+ obs. at PTM>0.95 which is >=50% and <90% of total obs.;	13;	13
LIPVE	Yangtze river dolphin	Lipotes vexillifer	A0A340XHG0	S516	-	-	Q9UER7_S495;	2182;	P	82;	82	5+ obs. at PTM>0.95 which is >=10% and <50% of total obs.;	599;	599
LIPVE	Yangtze river dolphin	Lipotes vexillifer	A0A340XHG0	S688	-	-	Q9UER7_S671;	2531;	P	27;	27	5+ obs. at PTM>0.95 which is >=10% and <50% of total obs.;	345;	345
LIPVE	Yangtze river dolphin	Lipotes vexillifer	A0A340XHG0	S705	-	-	Q9UER7_S688;	2627;	P	18;	18	5+ obs. at PTM>0.95 which is >=10% and <50% of total obs.;	99;	99
LIPVE	Yangtze river dolphin	Lipotes vexillifer	A0A340XHG0	S754	-	-	Q9UER7_S737;	2823;	D	16;	16	5+ obs. at PTM>0.95 which is >=10% and <50% of total obs.;	113;	113
LIPVE	Yangtze river dolphin	Lipotes vexillifer	A0A340XHG0	S756	-	-	Q9UER7_S739;	2825;	D	18;	18	5+ obs. at PTM>0.95 which is >=50% and <90% of total obs.;	135;	135
LIPVE	Yangtze river dolphin	Lipotes vexillifer	A0A340XHH0	S87	-	-	Q8N9M1_S124;	172;	P	9;	9	5+ obs. at PTM>0.95 which is >=50% and <90% of total obs.;	78;	78
LIPVE	Yangtze river dolphin	Lipotes vexillifer	A0A340XHH0	S89	-	-	Q8N9M1_S126;	177;	P	5;	5	5+ obs. at PTM>0.95 which is >=10% and <50% of total obs.;	33;	33
LIPVE	Yangtze river dolphin	Lipotes vexillifer	A0A340XHH0	S115	-	-	Q8N9M1_S151;	208;	P	25;	25	5+ obs. at PTM>0.95 which is >=10% and <50% of total obs.;	82;	82
LIPVE	Yangtze river dolphin	Lipotes vexillifer	A0A340XHH0	S243	-	-	Q8N9M1_S280;	593;	D	10;	10	5+ obs. at PTM>0.95 which is >=10% and <50% of total obs.;	12;	12
LIPVE	Yangtze river dolphin	Lipotes vexillifer	A0A340XHH0	S269	-	-	Q8N9M1_S306;	724;	P	8;	8	5+ obs. at PTM>0.95 which is >=50% and <90% of total obs.;	30;	30
LIPVE	Yangtze river dolphin	Lipotes vexillifer	A0A340XHH4	S15	-	-	Q7Z4Q2_S15;	138;	P	7;	7	5+ obs. at PTM>0.95 which is >=10% and <50% of total obs.;	53;	53
LIPVE	Yangtze river dolphin	Lipotes vexillifer	A0A340XHI0	S464	-	-	Q5T0W9_S466;	513;	F	18;	18	5+ obs. at PTM>0.95 which is >=10% and <50% of total obs.;	227;	227
LIPVE	Yangtze river dolphin	Lipotes vexillifer	A0A340XHI0	S662	-	-	Q5T0W9_S664;	721;	F	13;	13	5+ obs. at PTM>0.95 which is >=50% and <90% of total obs.;	197;	197
LIPVE	Yangtze river dolphin	Lipotes vexillifer	A0A340XHI0	S762	-	-	Q5T0W9_S764;	840;	P	9;	9	5+ obs. at PTM>0.95 which is >=50% and <90% of total obs.;	46;	46
LIPVE	Yangtze river dolphin	Lipotes vexillifer	A0A340XHI0	T780	-	-	Q5T0W9_T782;	858;	P	10;	10	5+ obs. at PTM>0.95 which is >=10% and <50% of total obs.;	9;	9
LIPVE	Yangtze river dolphin	Lipotes vexillifer	A0A340XHI0	S800	-	-	Q5T0W9_S802;	885;	S	50;	50	5+ obs. at PTM>0.95 which is >=10% and <50% of total obs.;	32;	32
LIPVE	Yangtze river dolphin	Lipotes vexillifer	A0A340XHI5	S5	-	-	P48506_S5;	52;	Q	8;	8	5+ obs. at PTM>0.95 which is >=10% and <50% of total obs.;	38;	38
LIPVE	Yangtze river dolphin	Lipotes vexillifer	A0A340XHI5	S8	-	-	P48506_S8;	60;	P	13;	13	5+ obs. at PTM>0.95 which is >=10% and <50% of total obs.;	115;	115
LIPVE	Yangtze river dolphin	Lipotes vexillifer	A0A340XHJ1	S867	-	-	Q12955_S867;	1302;	D	5;	5	5+ obs. at PTM>0.95 which is >=10% and <50% of total obs.;	15;	15
LIPVE	Yangtze river dolphin	Lipotes vexillifer	A0A340XHJ1	S959	-	-	Q12955_S959;	1519;	L	5;	5	5+ obs. at PTM>0.95 which is >=10% and <50% of total obs.;	6;	6
LIPVE	Yangtze river dolphin	Lipotes vexillifer	A0A340XHJ1	S1405	-	-	Q12955_S1405;	2107;	Q	8;	8	5+ obs. at PTM>0.95 which is >=50% and <90% of total obs.;	30;	30
LIPVE	Yangtze river dolphin	Lipotes vexillifer	A0A340XHJ1	S1459	-	-	Q12955_S1459;	2181;	F	37;	37	5+ obs. at PTM>0.95 which is >=10% and <50% of total obs.;	150;	150
LIPVE	Yangtze river dolphin	Lipotes vexillifer	A0A340XHJ1	S4229	-	-	Q12955_S4229;	14773;	P	7;	7	5+ obs. at PTM>0.95 which is >=50% and <90% of total obs.;	46;	46
LIPVE	Yangtze river dolphin	Lipotes vexillifer	A0A340XHJ1	T4258	-	-	Q12955_T4258;	14849;	P	12;	12	5+ obs. at PTM>0.95 which is >=50% and <90% of total obs.;	37;	37
LIPVE	Yangtze river dolphin	Lipotes vexillifer	A0A340XHJ2	T6	-	-	P25440_T6;	160;	P	6;	6	5+ obs. at PTM>0.95 which is >=90% of total obs.;	101;	101
LIPVE	Yangtze river dolphin	Lipotes vexillifer	A0A340XHJ2	S37	-	-	P25440_S37;	208;	L	310;	310	5+ obs. at PTM>0.95 which is >=10% and <50% of total obs.;	16;	16
LIPVE	Yangtze river dolphin	Lipotes vexillifer	A0A340XHJ2	S298	-	-	P25440_S298;	1021;	P	77;	77	5+ obs. at PTM>0.95 which is >=10% and <50% of total obs.;	682;	682
LIPVE	Yangtze river dolphin	Lipotes vexillifer	A0A340XHJ2	S301	-	-	P25440_S301;	1024;	P	72;	72	5+ obs. at PTM>0.95 which is >=10% and <50% of total obs.;	698;	698
LIPVE	Yangtze river dolphin	Lipotes vexillifer	A0A340XHJ2	S635	-	-	P25440_S633;	1684;	E	15;	15	5+ obs. at PTM>0.95 which is >=10% and <50% of total obs.;	83;	83
LIPVE	Yangtze river dolphin	Lipotes vexillifer	A0A340XHJ5	S146	-	-	Q9Y3X0_S137;	439;	P	8;	8	5+ obs. at PTM>0.95 which is >=50% and <90% of total obs.;	31;	31
LIPVE	Yangtze river dolphin	Lipotes vexillifer	A0A340XHJ5	S211	-	-	Q9Y3X0_S202;	524;	G	18;	18	5+ obs. at PTM>0.95 which is >=10% and <50% of total obs.;	110;	110
LIPVE	Yangtze river dolphin	Lipotes vexillifer	A0A340XHJ5	S370	-	-	Q9Y3X0_S362;	811;	D	9;	9	5+ obs. at PTM>0.95 which is >=10% and <50% of total obs.;	5;	5
LIPVE	Yangtze river dolphin	Lipotes vexillifer	A0A340XHJ5	S540	-	-	Q9Y3X0_S521;	1141;	P	12;	12	5+ obs. at PTM>0.95 which is >=10% and <50% of total obs.;	82;	82
LIPVE	Yangtze river dolphin	Lipotes vexillifer	A0A340XHL3	S642	-	-	Q9P2Q2_S604;	1095;	P	12;	12	5+ obs. at PTM>0.95 which is >=50% and <90% of total obs.;	18;	18
LIPVE	Yangtze river dolphin	Lipotes vexillifer	A0A340XHL3	S728	-	-	Q9P2Q2_S690;	1197;	V	7;	7	5+ obs. at PTM>0.95 which is >=10% and <50% of total obs.;	29;	29
LIPVE	Yangtze river dolphin	Lipotes vexillifer	A0A340XHL3	S732	-	-	Q9P2Q2_S694;	1201;	P	11;	11	5+ obs. at PTM>0.95 which is >=10% and <50% of total obs.;	75;	75
LIPVE	Yangtze river dolphin	Lipotes vexillifer	A0A340XHL3	S749	-	-	Q9P2Q2_S711;	1218;	L	7;	7	5+ obs. at PTM>0.95 which is >=50% and <90% of total obs.;	41;	41
LIPVE	Yangtze river dolphin	Lipotes vexillifer	A0A340XHL3	S765	-	-	Q9P2Q2_S727;	1253;	P	5;	5	5+ obs. at PTM>0.95 which is >=10% and <50% of total obs.;	21;	21
LIPVE	Yangtze river dolphin	Lipotes vexillifer	A0A340XHL3	S836	-	-	Q9P2Q2_S800;	1336;	M	18;	18	5+ obs. at PTM>0.95 which is >=10% and <50% of total obs.;	62;	62
LIPVE	Yangtze river dolphin	Lipotes vexillifer	A0A340XHL4	S20	-	-	O43189_S20;	341;	P	8;	8	5+ obs. at PTM>0.95 which is >=10% and <50% of total obs.;	5;	5
LIPVE	Yangtze river dolphin	Lipotes vexillifer	A0A340XHL4	S515	-	-	O43189_S515;	1709;	P	6;	6	5+ obs. at PTM>0.95 which is >=50% and <90% of total obs.;	7;	7
LIPVE	Yangtze river dolphin	Lipotes vexillifer	A0A340XHL8	S13	-	-	Q96C00_S13;	96;	P	5;	5	5+ obs. at PTM>0.95 which is >=10% and <50% of total obs.;	8;	8
LIPVE	Yangtze river dolphin	Lipotes vexillifer	A0A340XHM0	S98	-	-	Q02078_S98;	781;	P	18;	18	5+ obs. at PTM>0.95 which is >=10% and <50% of total obs.;	58;	58
LIPVE	Yangtze river dolphin	Lipotes vexillifer	A0A340XHM0	S235	-	-	Q02078_S235;	1598;	P	15;	15	5+ obs. at PTM>0.95 which is >=50% and <90% of total obs.;	62;	62
LIPVE	Yangtze river dolphin	Lipotes vexillifer	A0A340XHM0	S255	-	-	Q02078_S255;	1621;	P	14;	14	5+ obs. at PTM>0.95 which is >=50% and <90% of total obs.;	157;	157
LIPVE	Yangtze river dolphin	Lipotes vexillifer	A0A340XHM0	S475	-	-	Q02078_S479;	2415;	P	9;	9	5+ obs. at PTM>0.95 which is >=10% and <50% of total obs.;	5;	5
LIPVE	Yangtze river dolphin	Lipotes vexillifer	A0A340XHM1	S134	-	-	Q8NC56_S134;	522;	V	32;	32	5+ obs. at PTM>0.95 which is >=10% and <50% of total obs.;	45;	45
LIPVE	Yangtze river dolphin	Lipotes vexillifer	A0A340XHM1	S138	-	-	Q8NC56_S138;	526;	S	41;	41	5+ obs. at PTM>0.95 which is >=10% and <50% of total obs.;	49;	49
LIPVE	Yangtze river dolphin	Lipotes vexillifer	A0A340XHM1	S139	-	-	Q8NC56_S139;	527;	E	42;	42	5+ obs. at PTM>0.95 which is >=10% and <50% of total obs.;	51;	51
LIPVE	Yangtze river dolphin	Lipotes vexillifer	A0A340XHM1	S166	-	-	Q8NC56_S166;	590;	P	10;	10	5+ obs. at PTM>0.95 which is >=50% and <90% of total obs.;	40;	40
LIPVE	Yangtze river dolphin	Lipotes vexillifer	A0A340XHM5	S9	-	-	P17096_S9;	80;	Q	13;	13	5+ obs. at PTM>0.95 which is >=10% and <50% of total obs.;	14;	14
LIPVE	Yangtze river dolphin	Lipotes vexillifer	A0A340XHM5	S36	-	-	P17096_S36;	110;	P	55;	55	5+ obs. at PTM>0.95 which is >=10% and <50% of total obs.;	1633;	1633
LIPVE	Yangtze river dolphin	Lipotes vexillifer	A0A340XHM5	T53	-	-	P17096_T53;	135;	P	69;	69	5+ obs. at PTM>0.95 which is >=10% and <50% of total obs.;	1316;	1316
LIPVE	Yangtze river dolphin	Lipotes vexillifer	A0A340XHM5	T78	-	-	P17096_T78;	207;	P	9;	9	5+ obs. at PTM>0.95 which is >=50% and <90% of total obs.;	9;	9
LIPVE	Yangtze river dolphin	Lipotes vexillifer	A0A340XHM5	S99	-	-	P17096_S99;	456;	Q	180;	180	5+ obs. at PTM>0.95 which is >=10% and <50% of total obs.;	8688;	8688
LIPVE	Yangtze river dolphin	Lipotes vexillifer	A0A340XHM5	S102	-	-	P17096_S102;	462;	S	898;	898	5+ obs. at PTM>0.95 which is >=50% and <90% of total obs.;	14061;	14061
LIPVE	Yangtze river dolphin	Lipotes vexillifer	A0A340XHM5	S103	-	-	P17096_S103;	463;	E	910;	910	5+ obs. at PTM>0.95 which is >=50% and <90% of total obs.;	14027;	14027
LIPVE	Yangtze river dolphin	Lipotes vexillifer	A0A340XHP1	S80	-	-	Q15293_S80;	257;	K	6;	6	5+ obs. at PTM>0.95 which is >=10% and <50% of total obs.;	43;	43
LIPVE	Yangtze river dolphin	Lipotes vexillifer	A0A340XHP5	S137	-	-	Q92783_S156;	299;	P	10;	10	5+ obs. at PTM>0.95 which is >=90% of total obs.;	105;	105
LIPVE	Yangtze river dolphin	Lipotes vexillifer	A0A340XHQ6	S130	-	-	P46783_S130;	539;	A	7;	7	5+ obs. at PTM>0.95 which is >=90% of total obs.;	116;	116
LIPVE	Yangtze river dolphin	Lipotes vexillifer	A0A340XHQ6	S146	-	-	P46783_S146;	576;	A	25;	25	5+ obs. at PTM>0.95 which is >=10% and <50% of total obs.;	292;	292
LIPVE	Yangtze river dolphin	Lipotes vexillifer	A0A340XHQ8	S392	-	-	Q9H5I1_S388;	2888;	P	18;	18	5+ obs. at PTM>0.95 which is >=10% and <50% of total obs.;	80;	80
LIPVE	Yangtze river dolphin	Lipotes vexillifer	A0A340XHQ9	S144	-	-	Q9H0W5_S142;	310;	D	8;	8	5+ obs. at PTM>0.95 which is >=50% and <90% of total obs.;	104;	104
LIPVE	Yangtze river dolphin	Lipotes vexillifer	A0A340XHQ9	S148	-	-	Q9H0W5_S146;	314;	E	8;	8	5+ obs. at PTM>0.95 which is >=50% and <90% of total obs.;	106;	106
LIPVE	Yangtze river dolphin	Lipotes vexillifer	A0A340XHR0	S36	-	-	P67870_S2;	289;	S	10;	10	5+ obs. at PTM>0.95 which is >=10% and <50% of total obs.;	246;	246
LIPVE	Yangtze river dolphin	Lipotes vexillifer	A0A340XHR0	S37	-	-	P67870_S3;	290;	S	9;	9	5+ obs. at PTM>0.95 which is >=10% and <50% of total obs.;	255;	255
LIPVE	Yangtze river dolphin	Lipotes vexillifer	A0A340XHR0	S38	-	-	P67870_S4;	291;	E	7;	7	5+ obs. at PTM>0.95 which is >=10% and <50% of total obs.;	227;	227
LIPVE	Yangtze river dolphin	Lipotes vexillifer	A0A340XHR0	S243	-	-	P67870_S209;	755;	P	76;	76	5+ obs. at PTM>0.95 which is >=10% and <50% of total obs.;	1100;	1100
LIPVE	Yangtze river dolphin	Lipotes vexillifer	A0A340XHR5	S89	-	-	O95873_S90;	127;	L	13;	13	5+ obs. at PTM>0.95 which is >=10% and <50% of total obs.;	12;	12
LIPVE	Yangtze river dolphin	Lipotes vexillifer	A0A340XHR6	S100	-	-	Q8N699_S149;	226;	L	7;	7	5+ obs. at PTM>0.95 which is >=10% and <50% of total obs.;	131;	131
LIPVE	Yangtze river dolphin	Lipotes vexillifer	A0A340XHR6	T171	-	-	Q8N699_T219;	311;	P	6;	6	5+ obs. at PTM>0.95 which is >=10% and <50% of total obs.;	9;	9
LIPVE	Yangtze river dolphin	Lipotes vexillifer	A0A340XHR8	S23	-	-	Q96IT1_S23;	73;	P	5;	5	5+ obs. at PTM>0.95 which is >=50% and <90% of total obs.;	14;	14
LIPVE	Yangtze river dolphin	Lipotes vexillifer	A0A340XHR9	S494	-	-	Q09019_S495;	1343;	L	19;	19	5+ obs. at PTM>0.95 which is >=10% and <50% of total obs.;	69;	69
LIPVE	Yangtze river dolphin	Lipotes vexillifer	A0A340XHS1	S488	-	-	Q8N680_S488;	1114;	G	7;	7	5+ obs. at PTM>0.95 which is >=10% and <50% of total obs.;	7;	7
LIPVE	Yangtze river dolphin	Lipotes vexillifer	A0A340XHS1	S491	-	-	Q8N680_S491;	1117;	E	6;	6	5+ obs. at PTM>0.95 which is >=10% and <50% of total obs.;	8;	8
LIPVE	Yangtze river dolphin	Lipotes vexillifer	A0A340XHS7	S166	-	-	P48634_S166;	254;	R	8;	8	5+ obs. at PTM>0.95 which is >=50% and <90% of total obs.;	25;	25
LIPVE	Yangtze river dolphin	Lipotes vexillifer	A0A340XHS7	S204	-	-	P48634_S204;	333;	T	7;	7	5+ obs. at PTM>0.95 which is >=10% and <50% of total obs.;	8;	8
LIPVE	Yangtze river dolphin	Lipotes vexillifer	A0A340XHS7	S342	-	-	P48634_S342;	575;	D	45;	45	5+ obs. at PTM>0.95 which is >=90% of total obs.;	684;	684
LIPVE	Yangtze river dolphin	Lipotes vexillifer	A0A340XHS7	S350	-	-	P48634_S350;	583;	D	42;	42	5+ obs. at PTM>0.95 which is >=90% of total obs.;	685;	685
LIPVE	Yangtze river dolphin	Lipotes vexillifer	A0A340XHS7	S363	-	-	P48634_S363;	603;	A	7;	7	5+ obs. at PTM>0.95 which is >=10% and <50% of total obs.;	38;	38
LIPVE	Yangtze river dolphin	Lipotes vexillifer	A0A340XHS7	S380	-	-	P48634_S380;	639;	P	31;	31	5+ obs. at PTM>0.95 which is >=10% and <50% of total obs.;	623;	623
LIPVE	Yangtze river dolphin	Lipotes vexillifer	A0A340XHS7	S456	-	-	P48634_S456;	791;	S	44;	44	5+ obs. at PTM>0.95 which is >=10% and <50% of total obs.;	118;	118
LIPVE	Yangtze river dolphin	Lipotes vexillifer	A0A340XHS7	S760	-	-	P48634_S761;	1250;	G	63;	63	5+ obs. at PTM>0.95 which is >=10% and <50% of total obs.;	298;	298
LIPVE	Yangtze river dolphin	Lipotes vexillifer	A0A340XHS7	T781	-	-	P48634_T782;	1277;	P	27;	27	5+ obs. at PTM>0.95 which is >=90% of total obs.;	75;	75
LIPVE	Yangtze river dolphin	Lipotes vexillifer	A0A340XHS7	S920	-	-	P48634_S920;	1568;	R	9;	9	5+ obs. at PTM>0.95 which is >=50% and <90% of total obs.;	9;	9
LIPVE	Yangtze river dolphin	Lipotes vexillifer	A0A340XHS7	S1077	-	-	P48634_S1085;	1901;	E	71;	71	5+ obs. at PTM>0.95 which is >=10% and <50% of total obs.;	131;	131
LIPVE	Yangtze river dolphin	Lipotes vexillifer	A0A340XHS7	S1081	-	-	P48634_S1089;	1905;	E	153;	153	5+ obs. at PTM>0.95 which is >=10% and <50% of total obs.;	169;	169
LIPVE	Yangtze river dolphin	Lipotes vexillifer	A0A340XHS7	S1139	-	-	P48634_S1147;	1990;	P	23;	23	5+ obs. at PTM>0.95 which is >=10% and <50% of total obs.;	203;	203
LIPVE	Yangtze river dolphin	Lipotes vexillifer	A0A340XHS7	S1212	-	-	P48634_S1219;	2094;	P	45;	45	5+ obs. at PTM>0.95 which is >=90% of total obs.;	607;	607
LIPVE	Yangtze river dolphin	Lipotes vexillifer	A0A340XHS7	S1302	-	-	P48634_S1306;	2233;	P	10;	10	5+ obs. at PTM>0.95 which is >=10% and <50% of total obs.;	48;	48
LIPVE	Yangtze river dolphin	Lipotes vexillifer	A0A340XHS7	T1343	-	-	P48634_T1347;	2276;	P	16;	16	5+ obs. at PTM>0.95 which is >=90% of total obs.;	253;	253
LIPVE	Yangtze river dolphin	Lipotes vexillifer	A0A340XHS7	S2112	-	-	P48634_S2113;	3823;	P	25;	25	5+ obs. at PTM>0.95 which is >=50% and <90% of total obs.;	114;	114
LIPVE	Yangtze river dolphin	Lipotes vexillifer	A0A340XHS9	S191	-	-	Q96CV9_S198;	302;	P	12;	12	5+ obs. at PTM>0.95 which is >=50% and <90% of total obs.;	49;	49
LIPVE	Yangtze river dolphin	Lipotes vexillifer	A0A340XHS9	S506	-	-	Q96CV9_S513;	712;	L	6;	6	5+ obs. at PTM>0.95 which is >=10% and <50% of total obs.;	8;	8
LIPVE	Yangtze river dolphin	Lipotes vexillifer	A0A340XHT6	S152	-	-	O95785_S968;	2476;	P	5;	5	5+ obs. at PTM>0.95 which is >=50% and <90% of total obs.;	31;	31
LIPVE	Yangtze river dolphin	Lipotes vexillifer	A0A340XHT6	S167	-	-	O95785_S983;	2491;	P	8;	8	5+ obs. at PTM>0.95 which is >=10% and <50% of total obs.;	114;	114
LIPVE	Yangtze river dolphin	Lipotes vexillifer	A0A340XHT6	S180	-	-	O95785_S996;	2504;	P	26;	26	5+ obs. at PTM>0.95 which is >=10% and <50% of total obs.;	391;	391
LIPVE	Yangtze river dolphin	Lipotes vexillifer	A0A340XHT6	S196	-	-	O95785_S1012;	2520;	P	31;	31	5+ obs. at PTM>0.95 which is >=10% and <50% of total obs.;	193;	193
LIPVE	Yangtze river dolphin	Lipotes vexillifer	A0A340XHT6	S201	-	-	O95785_S1017;	2525;	P	34;	34	5+ obs. at PTM>0.95 which is >=10% and <50% of total obs.;	394;	394
LIPVE	Yangtze river dolphin	Lipotes vexillifer	A0A340XHT6	S423	-	-	O95785_S1106;	2904;	P	12;	12	5+ obs. at PTM>0.95 which is >=50% and <90% of total obs.;	133;	133
LIPVE	Yangtze river dolphin	Lipotes vexillifer	A0A340XHT6	S444	-	-	O95785_S1127;	2925;	P	15;	15	5+ obs. at PTM>0.95 which is >=10% and <50% of total obs.;	85;	85
LIPVE	Yangtze river dolphin	Lipotes vexillifer	A0A340XHT6	S451	-	-	O95785_S1134;	2932;	P	27;	27	5+ obs. at PTM>0.95 which is >=10% and <50% of total obs.;	187;	187
LIPVE	Yangtze river dolphin	Lipotes vexillifer	A0A340XHT6	S463	-	-	O95785_S1146;	2946;	P	27;	27	5+ obs. at PTM>0.95 which is >=10% and <50% of total obs.;	174;	174
LIPVE	Yangtze river dolphin	Lipotes vexillifer	A0A340XHT6	S834	-	-	O95785_S1517;	3493;	P	27;	27	5+ obs. at PTM>0.95 which is >=50% and <90% of total obs.;	109;	109
LIPVE	Yangtze river dolphin	Lipotes vexillifer	A0A340XHV6	S49	-	-	Q9UBC2_S49;	407;	D	10;	10	5+ obs. at PTM>0.95 which is >=50% and <90% of total obs.;	21;	21
LIPVE	Yangtze river dolphin	Lipotes vexillifer	A0A340XHV6	S229	-	-	Q9UBC2_S229;	873;	P	35;	35	5+ obs. at PTM>0.95 which is >=50% and <90% of total obs.;	1563;	1563
LIPVE	Yangtze river dolphin	Lipotes vexillifer	A0A340XHV6	S255	-	-	Q9UBC2_S255;	904;	P	56;	56	5+ obs. at PTM>0.95 which is >=10% and <50% of total obs.;	619;	619
LIPVE	Yangtze river dolphin	Lipotes vexillifer	A0A340XHV6	T366	-	-	Q9UBC2_T366;	1282;	P	7;	7	5+ obs. at PTM>0.95 which is >=10% and <50% of total obs.;	43;	43
LIPVE	Yangtze river dolphin	Lipotes vexillifer	A0A340XHV6	S575	-	-	Q9UBC2_S575;	1756;	L	10;	10	5+ obs. at PTM>0.95 which is >=10% and <50% of total obs.;	42;	42
LIPVE	Yangtze river dolphin	Lipotes vexillifer	A0A340XHV6	S672	-	-	Q9UBC2_S672;	2092;	A	6;	6	5+ obs. at PTM>0.95 which is >=10% and <50% of total obs.;	17;	17
LIPVE	Yangtze river dolphin	Lipotes vexillifer	A0A340XHV6	S708	-	-	Q9UBC2_S708;	2157;	D	5;	5	5+ obs. at PTM>0.95 which is >=10% and <50% of total obs.;	32;	32
LIPVE	Yangtze river dolphin	Lipotes vexillifer	A0A340XHV6	S793	-	-	Q9UBC2_S793;	2598;	G	5;	5	5+ obs. at PTM>0.95 which is >=10% and <50% of total obs.;	15;	15
LIPVE	Yangtze river dolphin	Lipotes vexillifer	A0A340XHV8	T3	-	-	Q9H840_T3;	52;	P	11;	11	5+ obs. at PTM>0.95 which is >=90% of total obs.;	61;	61
LIPVE	Yangtze river dolphin	Lipotes vexillifer	A0A340XHW1	S7	-	-	O95402_S7;	82;	P	11;	11	5+ obs. at PTM>0.95 which is >=10% and <50% of total obs.;	5;	5
LIPVE	Yangtze river dolphin	Lipotes vexillifer	A0A340XHW1	S337	-	-	O95402_S337;	1038;	P	7;	7	5+ obs. at PTM>0.95 which is >=10% and <50% of total obs.;	13;	13
LIPVE	Yangtze river dolphin	Lipotes vexillifer	A0A340XHW1	S373	-	-	O95402_S373;	1287;	P	10;	10	5+ obs. at PTM>0.95 which is >=50% and <90% of total obs.;	84;	84
LIPVE	Yangtze river dolphin	Lipotes vexillifer	A0A340XHW1	T426	-	-	O95402_T426;	1487;	F	13;	13	5+ obs. at PTM>0.95 which is >=50% and <90% of total obs.;	12;	12
LIPVE	Yangtze river dolphin	Lipotes vexillifer	A0A340XHW1	S447	-	-	O95402_S447;	1550;	P	13;	13	5+ obs. at PTM>0.95 which is >=10% and <50% of total obs.;	106;	106
LIPVE	Yangtze river dolphin	Lipotes vexillifer	A0A340XHW1	S469	-	-	O95402_S470;	1635;	P	8;	8	5+ obs. at PTM>0.95 which is >=10% and <50% of total obs.;	42;	42
LIPVE	Yangtze river dolphin	Lipotes vexillifer	A0A340XHW1	S534	-	-	O95402_S535;	2057;	P	11;	11	5+ obs. at PTM>0.95 which is >=50% and <90% of total obs.;	89;	89
LIPVE	Yangtze river dolphin	Lipotes vexillifer	A0A340XHW3	S558	-	-	Q01201_S573;	2477;	P	11;	11	5+ obs. at PTM>0.95 which is >=10% and <50% of total obs.;	73;	73
LIPVE	Yangtze river dolphin	Lipotes vexillifer	A0A340XHW4	S198	-	-	Q13415_S199;	464;	P	9;	9	5+ obs. at PTM>0.95 which is >=10% and <50% of total obs.;	34;	34
LIPVE	Yangtze river dolphin	Lipotes vexillifer	A0A340XHW4	T229	-	-	Q13415_T230;	529;	P	23;	23	5+ obs. at PTM>0.95 which is >=10% and <50% of total obs.;	9;	9
LIPVE	Yangtze river dolphin	Lipotes vexillifer	A0A340XHW4	S257	-	-	Q13415_S258;	600;	P	7;	7	5+ obs. at PTM>0.95 which is >=10% and <50% of total obs.;	25;	25
LIPVE	Yangtze river dolphin	Lipotes vexillifer	A0A340XHW4	S272	-	-	Q13415_S273;	617;	P	12;	12	5+ obs. at PTM>0.95 which is >=10% and <50% of total obs.;	57;	57
LIPVE	Yangtze river dolphin	Lipotes vexillifer	A0A340XHW4	S310	-	-	Q13415_S311;	668;	P	11;	11	5+ obs. at PTM>0.95 which is >=10% and <50% of total obs.;	5;	5
LIPVE	Yangtze river dolphin	Lipotes vexillifer	A0A340XHW4	T336	-	-	Q13415_T337;	694;	P	8;	8	5+ obs. at PTM>0.95 which is >=50% and <90% of total obs.;	7;	7
LIPVE	Yangtze river dolphin	Lipotes vexillifer	A0A340XHW8	S200	-	-	Q96EK9_S200;	616;	G	8;	8	5+ obs. at PTM>0.95 which is >=10% and <50% of total obs.;	11;	11
LIPVE	Yangtze river dolphin	Lipotes vexillifer	A0A340XHX1	S196	-	-	O14867_S196;	339;	P	9;	9	5+ obs. at PTM>0.95 which is >=10% and <50% of total obs.;	21;	21
LIPVE	Yangtze river dolphin	Lipotes vexillifer	A0A340XHX1	S446	-	-	O14867_S445;	777;	P	19;	19	5+ obs. at PTM>0.95 which is >=50% and <90% of total obs.;	28;	28
LIPVE	Yangtze river dolphin	Lipotes vexillifer	A0A340XHY5	S1644	-	-	Q9H7D0_S1742;	2857;	Q	14;	14	5+ obs. at PTM>0.95 which is >=50% and <90% of total obs.;	72;	72
LIPVE	Yangtze river dolphin	Lipotes vexillifer	A0A340XHY5	S1658	-	-	Q9H7D0_S1756;	2903;	P	14;	14	5+ obs. at PTM>0.95 which is >=10% and <50% of total obs.;	42;	42
LIPVE	Yangtze river dolphin	Lipotes vexillifer	A0A340XHY5	S1668	-	-	Q9H7D0_S1766;	2929;	L	21;	21	5+ obs. at PTM>0.95 which is >=90% of total obs.;	710;	710
LIPVE	Yangtze river dolphin	Lipotes vexillifer	A0A340XHY5	S1691	-	-	Q9H7D0_S1789;	2991;	P	22;	22	5+ obs. at PTM>0.95 which is >=10% and <50% of total obs.;	163;	163
LIPVE	Yangtze river dolphin	Lipotes vexillifer	A0A340XHY5	S1736	-	-	Q9H7D0_S1834;	3112;	T	16;	16	5+ obs. at PTM>0.95 which is >=10% and <50% of total obs.;	104;	104
LIPVE	Yangtze river dolphin	Lipotes vexillifer	A0A340XHY5	S1762	-	-	Q9H7D0_S1860;	3200;	G	6;	6	5+ obs. at PTM>0.95 which is >=10% and <50% of total obs.;	34;	34
LIPVE	Yangtze river dolphin	Lipotes vexillifer	A0A340XHY5	S1771	-	-	Q9H7D0_S1869;	3210;	Q	20;	20	5+ obs. at PTM>0.95 which is >=10% and <50% of total obs.;	30;	30
LIPVE	Yangtze river dolphin	Lipotes vexillifer	A0A340XHY7	S320	-	-	O43823_S323;	602;	E	66;	66	5+ obs. at PTM>0.95 which is >=50% and <90% of total obs.;	978;	978
LIPVE	Yangtze river dolphin	Lipotes vexillifer	A0A340XHY7	S325	-	-	O43823_S328;	608;	E	72;	72	5+ obs. at PTM>0.95 which is >=50% and <90% of total obs.;	1267;	1267
LIPVE	Yangtze river dolphin	Lipotes vexillifer	A0A340XHY7	S336	-	-	O43823_S339;	624;	G	45;	45	5+ obs. at PTM>0.95 which is >=50% and <90% of total obs.;	493;	493
LIPVE	Yangtze river dolphin	Lipotes vexillifer	A0A340XHZ0	T111	-	-	Q96B54_T108;	229;	P	69;	69	5+ obs. at PTM>0.95 which is >=10% and <50% of total obs.;	58;	58
LIPVE	Yangtze river dolphin	Lipotes vexillifer	A0A340XHZ7	T252	-	-	P67936_T216;	1027;	I	5;	5	5+ obs. at PTM>0.95 which is >=90% of total obs.;	18;	18
LIPVE	Yangtze river dolphin	Lipotes vexillifer	A0A340XI04	T72	-	-	P61006_T72;	176;	I	9;	9	5+ obs. at PTM>0.95 which is >=10% and <50% of total obs.;	5;	5
LIPVE	Yangtze river dolphin	Lipotes vexillifer	A0A340XI04	S111	-	-	P61006_S111;	244;	A	7;	7	5+ obs. at PTM>0.95 which is >=90% of total obs.;	10;	10
LIPVE	Yangtze river dolphin	Lipotes vexillifer	A0A340XI04	S181	-	-	P61006_S181;	362;	P	29;	29	5+ obs. at PTM>0.95 which is >=10% and <50% of total obs.;	379;	379
LIPVE	Yangtze river dolphin	Lipotes vexillifer	A0A340XI04	S185	-	-	P61006_S185;	366;	N	35;	35	5+ obs. at PTM>0.95 which is >=10% and <50% of total obs.;	558;	558
LIPVE	Yangtze river dolphin	Lipotes vexillifer	A0A340XI04	T192	-	-	P61006_T192;	386;	P	6;	6	5+ obs. at PTM>0.95 which is >=50% and <90% of total obs.;	36;	36
LIPVE	Yangtze river dolphin	Lipotes vexillifer	A0A340XI07	S275	-	-	Q9NYL2_S275;	612;	F	12;	12	5+ obs. at PTM>0.95 which is >=90% of total obs.;	38;	38
LIPVE	Yangtze river dolphin	Lipotes vexillifer	A0A340XI07	S302	-	-	Q9NYL2_S302;	650;	F	14;	14	5+ obs. at PTM>0.95 which is >=90% of total obs.;	8;	8
LIPVE	Yangtze river dolphin	Lipotes vexillifer	A0A340XI07	T628	-	-	Q9NYL2_T628;	3793;	P	13;	13	5+ obs. at PTM>0.95 which is >=10% and <50% of total obs.;	37;	37
LIPVE	Yangtze river dolphin	Lipotes vexillifer	A0A340XI07	S633	-	-	Q9NYL2_S633;	3819;	R	23;	23	5+ obs. at PTM>0.95 which is >=10% and <50% of total obs.;	49;	49
LIPVE	Yangtze river dolphin	Lipotes vexillifer	A0A340XI07	S637	-	-	Q9NYL2_S637;	3823;	P	33;	33	5+ obs. at PTM>0.95 which is >=10% and <50% of total obs.;	324;	324
LIPVE	Yangtze river dolphin	Lipotes vexillifer	A0A340XI07	S727	-	-	Q9NYL2_S727;	4606;	P	27;	27	5+ obs. at PTM>0.95 which is >=10% and <50% of total obs.;	236;	236
LIPVE	Yangtze river dolphin	Lipotes vexillifer	A0A340XI07	S733	-	-	Q9NYL2_S733;	4615;	P	13;	13	5+ obs. at PTM>0.95 which is >=10% and <50% of total obs.;	29;	29
LIPVE	Yangtze river dolphin	Lipotes vexillifer	A0A340XI08	T152	-	-	Q9BXS5_T152;	286;	V	16;	16	5+ obs. at PTM>0.95 which is >=10% and <50% of total obs.;	24;	24
LIPVE	Yangtze river dolphin	Lipotes vexillifer	A0A340XI08	T154	-	-	Q9BXS5_T154;	288;	N	15;	15	5+ obs. at PTM>0.95 which is >=10% and <50% of total obs.;	11;	11
LIPVE	Yangtze river dolphin	Lipotes vexillifer	A0A340XI08	T223	-	-	Q9BXS5_T223;	397;	G	25;	25	5+ obs. at PTM>0.95 which is >=90% of total obs.;	38;	38
LIPVE	Yangtze river dolphin	Lipotes vexillifer	A0A340XI10	S72	-	-	O60307_S66;	616;	A	6;	6	5+ obs. at PTM>0.95 which is >=10% and <50% of total obs.;	51;	51
LIPVE	Yangtze river dolphin	Lipotes vexillifer	A0A340XI10	S91	-	-	O60307_S85;	674;	L	7;	7	5+ obs. at PTM>0.95 which is >=10% and <50% of total obs.;	8;	8
LIPVE	Yangtze river dolphin	Lipotes vexillifer	A0A340XI10	S153	-	-	O60307_S146;	909;	P	32;	32	5+ obs. at PTM>0.95 which is >=10% and <50% of total obs.;	37;	37
LIPVE	Yangtze river dolphin	Lipotes vexillifer	A0A340XI10	S737	-	-	O60307_S728;	1882;	E	7;	7	5+ obs. at PTM>0.95 which is >=50% and <90% of total obs.;	7;	7
LIPVE	Yangtze river dolphin	Lipotes vexillifer	A0A340XI10	S785	-	-	O60307_S774;	1977;	P	5;	5	5+ obs. at PTM>0.95 which is >=10% and <50% of total obs.;	15;	15
LIPVE	Yangtze river dolphin	Lipotes vexillifer	A0A340XI10	S803	-	-	O60307_S792;	2060;	S	18;	18	5+ obs. at PTM>0.95 which is >=50% and <90% of total obs.;	97;	97
LIPVE	Yangtze river dolphin	Lipotes vexillifer	A0A340XI10	S804	-	-	O60307_S793;	2061;	E	22;	22	5+ obs. at PTM>0.95 which is >=50% and <90% of total obs.;	100;	100
LIPVE	Yangtze river dolphin	Lipotes vexillifer	A0A340XI10	S1206	-	-	O60307_S1203;	3180;	P	6;	6	5+ obs. at PTM>0.95 which is >=10% and <50% of total obs.;	25;	25
LIPVE	Yangtze river dolphin	Lipotes vexillifer	A0A340XI10	S1218	-	-	O60307_S1215;	3263;	P	5;	5	5+ obs. at PTM>0.95 which is >=50% and <90% of total obs.;	18;	18
LIPVE	Yangtze river dolphin	Lipotes vexillifer	A0A340XI12	S319	-	-	P08047_S59;	390;	P	17;	17	5+ obs. at PTM>0.95 which is >=10% and <50% of total obs.;	90;	90
LIPVE	Yangtze river dolphin	Lipotes vexillifer	A0A340XI12	S335	-	-	Q02447_S73;	442;	P	19;	19	5+ obs. at PTM>0.95 which is >=10% and <50% of total obs.;	430;	430
LIPVE	Yangtze river dolphin	Lipotes vexillifer	A0A340XI12	S825	-	-	Q02447_S563;	2026;	G	8;	8	5+ obs. at PTM>0.95 which is >=50% and <90% of total obs.;	25;	25
LIPVE	Yangtze river dolphin	Lipotes vexillifer	A0A340XI13	S114	-	-	Q9H6X5_S114;	205;	D	5;	5	5+ obs. at PTM>0.95 which is >=50% and <90% of total obs.;	19;	19
LIPVE	Yangtze river dolphin	Lipotes vexillifer	A0A340XI20	S131	-	-	P50548_S131;	672;	A	7;	7	5+ obs. at PTM>0.95 which is >=10% and <50% of total obs.;	41;	41
LIPVE	Yangtze river dolphin	Lipotes vexillifer	A0A340XI20	S161	-	-	P50548_S161;	777;	P	13;	13	5+ obs. at PTM>0.95 which is >=10% and <50% of total obs.;	6;	6
LIPVE	Yangtze river dolphin	Lipotes vexillifer	A0A340XI20	S185	-	-	P50548_S185;	811;	V	7;	7	5+ obs. at PTM>0.95 which is >=10% and <50% of total obs.;	27;	27
LIPVE	Yangtze river dolphin	Lipotes vexillifer	A0A340XI20	S327	-	-	P50548_S327;	1184;	P	13;	13	5+ obs. at PTM>0.95 which is >=10% and <50% of total obs.;	152;	152
LIPVE	Yangtze river dolphin	Lipotes vexillifer	A0A340XI20	T357	-	-	P50548_T357;	1266;	P	6;	6	5+ obs. at PTM>0.95 which is >=10% and <50% of total obs.;	20;	20
LIPVE	Yangtze river dolphin	Lipotes vexillifer	A0A340XI20	S454	-	-	P50548_S444;	1598;	D	5;	5	5+ obs. at PTM>0.95 which is >=10% and <50% of total obs.;	15;	15
LIPVE	Yangtze river dolphin	Lipotes vexillifer	A0A340XI20	S499	-	-	P50548_S489;	1800;	E	7;	7	5+ obs. at PTM>0.95 which is >=90% of total obs.;	11;	11
LIPVE	Yangtze river dolphin	Lipotes vexillifer	A0A340XI20	T536	-	-	P50548_T526;	2037;	P	146;	146	5+ obs. at PTM>0.95 which is >=90% of total obs.;	415;	415
LIPVE	Yangtze river dolphin	Lipotes vexillifer	A0A340XI30	T180	-	-	P55199_T180;	630;	P	7;	7	5+ obs. at PTM>0.95 which is >=10% and <50% of total obs.;	22;	22
LIPVE	Yangtze river dolphin	Lipotes vexillifer	A0A340XI30	S309	-	-	P55199_S309;	817;	P	16;	16	5+ obs. at PTM>0.95 which is >=10% and <50% of total obs.;	120;	120
LIPVE	Yangtze river dolphin	Lipotes vexillifer	A0A340XI37	S239	-	-	P15884_S318;	883;	Q	8;	8	5+ obs. at PTM>0.95 which is >=50% and <90% of total obs.;	28;	28
LIPVE	Yangtze river dolphin	Lipotes vexillifer	A0A340XI37	S436	-	-	P15884_S515;	1243;	D	7;	7	5+ obs. at PTM>0.95 which is >=10% and <50% of total obs.;	24;	24
LIPVE	Yangtze river dolphin	Lipotes vexillifer	A0A340XI43	S49	-	-	O95336_S49;	671;	L	10;	10	5+ obs. at PTM>0.95 which is >=10% and <50% of total obs.;	117;	117
LIPVE	Yangtze river dolphin	Lipotes vexillifer	A0A340XI45	S159	-	-	Q9NSC5_S159;	425;	A	47;	47	5+ obs. at PTM>0.95 which is >=50% and <90% of total obs.;	65;	65
LIPVE	Yangtze river dolphin	Lipotes vexillifer	A0A340XI49	S370	-	-	O14526_S372;	1907;	P	6;	6	5+ obs. at PTM>0.95 which is >=90% of total obs.;	105;	105
LIPVE	Yangtze river dolphin	Lipotes vexillifer	A0A340XI55	T24	-	-	Q02543_T24;	223;	P	5;	5	5+ obs. at PTM>0.95 which is >=90% of total obs.;	39;	39
LIPVE	Yangtze river dolphin	Lipotes vexillifer	A0A340XI55	S71	-	-	Q02543_S71;	270;	P	36;	36	5+ obs. at PTM>0.95 which is >=10% and <50% of total obs.;	192;	192
LIPVE	Yangtze river dolphin	Lipotes vexillifer	A0A340XI55	S123	-	-	Q02543_S123;	351;	I	24;	24	5+ obs. at PTM>0.95 which is >=90% of total obs.;	237;	237
LIPVE	Yangtze river dolphin	Lipotes vexillifer	A0A340XI58	S368	-	-	P49768_S367;	1455;	I	23;	23	5+ obs. at PTM>0.95 which is >=10% and <50% of total obs.;	128;	128
LIPVE	Yangtze river dolphin	Lipotes vexillifer	A0A340XI60	S82	-	-	P30043_S82;	242;	P	6;	6	5+ obs. at PTM>0.95 which is >=50% and <90% of total obs.;	45;	45
LIPVE	Yangtze river dolphin	Lipotes vexillifer	A0A340XI61	T284	-	-	O94788_T284;	432;	L	7;	7	5+ obs. at PTM>0.95 which is >=90% of total obs.;	124;	124
LIPVE	Yangtze river dolphin	Lipotes vexillifer	A0A340XI62	S399	-	-	Q8IWZ8_S409;	1582;	P	18;	18	5+ obs. at PTM>0.95 which is >=10% and <50% of total obs.;	216;	216
LIPVE	Yangtze river dolphin	Lipotes vexillifer	A0A340XI62	S401	-	-	Q8IWZ8_S411;	1589;	P	17;	17	5+ obs. at PTM>0.95 which is >=10% and <50% of total obs.;	175;	175
LIPVE	Yangtze river dolphin	Lipotes vexillifer	A0A340XI62	S475	-	-	Q8IWZ8_S485;	1750;	D	66;	66	5+ obs. at PTM>0.95 which is >=10% and <50% of total obs.;	209;	209
LIPVE	Yangtze river dolphin	Lipotes vexillifer	A0A340XI74	T744	-	-	Q96SK3_T668;	2463;	G	6;	6	5+ obs. at PTM>0.95 which is >=10% and <50% of total obs.;	5;	5
LIPVE	Yangtze river dolphin	Lipotes vexillifer	A0A340XI81	S557	-	-	Q8WX92_S557;	1806;	P	53;	53	5+ obs. at PTM>0.95 which is >=10% and <50% of total obs.;	952;	952
LIPVE	Yangtze river dolphin	Lipotes vexillifer	A0A340XI82	S1333	-	-	Q9NZM4_S1413;	2287;	P	14;	14	5+ obs. at PTM>0.95 which is >=50% and <90% of total obs.;	119;	119
LIPVE	Yangtze river dolphin	Lipotes vexillifer	A0A340XI86	S214	-	-	Q9BZL6_S214;	656;	L	82;	82	5+ obs. at PTM>0.95 which is >=50% and <90% of total obs.;	248;	248
LIPVE	Yangtze river dolphin	Lipotes vexillifer	A0A340XI86	S492	-	-	Q9BZL6_S518;	1852;	A	15;	15	5+ obs. at PTM>0.95 which is >=90% of total obs.;	26;	26
LIPVE	Yangtze river dolphin	Lipotes vexillifer	A0A340XI86	S684	-	-	Q9BZL6_S710;	2263;	V	85;	85	5+ obs. at PTM>0.95 which is >=10% and <50% of total obs.;	327;	327
LIPVE	Yangtze river dolphin	Lipotes vexillifer	A0A340XI86	S850	-	-	Q9BZL6_S876;	2730;	V	13;	13	5+ obs. at PTM>0.95 which is >=90% of total obs.;	33;	33
LIPVE	Yangtze river dolphin	Lipotes vexillifer	A0A340XI87	S337	-	-	O15033_S337;	7060;	P	12;	12	5+ obs. at PTM>0.95 which is >=10% and <50% of total obs.;	28;	28
LIPVE	Yangtze river dolphin	Lipotes vexillifer	A0A340XIA5	T56	-	-	Q86YP4_T49;	633;	P	26;	26	5+ obs. at PTM>0.95 which is >=10% and <50% of total obs.;	170;	170
LIPVE	Yangtze river dolphin	Lipotes vexillifer	A0A340XIA5	S105	-	-	Q86YP4_S100;	893;	P	75;	75	5+ obs. at PTM>0.95 which is >=10% and <50% of total obs.;	999;	999
LIPVE	Yangtze river dolphin	Lipotes vexillifer	A0A340XIA5	S112	-	-	Q86YP4_S107;	902;	D	53;	53	5+ obs. at PTM>0.95 which is >=10% and <50% of total obs.;	680;	680
LIPVE	Yangtze river dolphin	Lipotes vexillifer	A0A340XIA5	T194	-	-	Q86YP4_T189;	1030;	P	26;	26	5+ obs. at PTM>0.95 which is >=10% and <50% of total obs.;	179;	179
LIPVE	Yangtze river dolphin	Lipotes vexillifer	A0A340XIA5	S345	-	-	Q86YP4_S340;	1281;	P	15;	15	5+ obs. at PTM>0.95 which is >=10% and <50% of total obs.;	209;	209
LIPVE	Yangtze river dolphin	Lipotes vexillifer	A0A340XIA5	S554	-	-	Q86YP4_S548;	1637;	P	11;	11	5+ obs. at PTM>0.95 which is >=10% and <50% of total obs.;	35;	35
LIPVE	Yangtze river dolphin	Lipotes vexillifer	A0A340XIA5	S562	-	-	Q86YP4_S556;	1646;	A	7;	7	5+ obs. at PTM>0.95 which is >=10% and <50% of total obs.;	5;	5
LIPVE	Yangtze river dolphin	Lipotes vexillifer	A0A340XIA5	S604	-	-	Q86YP4_S598;	1851;	P	14;	14	5+ obs. at PTM>0.95 which is >=10% and <50% of total obs.;	49;	49
LIPVE	Yangtze river dolphin	Lipotes vexillifer	A0A340XIA6	T7	-	-	Q12933_T7;	117;	P	14;	14	5+ obs. at PTM>0.95 which is >=10% and <50% of total obs.;	48;	48
LIPVE	Yangtze river dolphin	Lipotes vexillifer	A0A340XIA6	S11	-	-	Q12933_S11;	121;	L	18;	18	5+ obs. at PTM>0.95 which is >=10% and <50% of total obs.;	50;	50
LIPVE	Yangtze river dolphin	Lipotes vexillifer	A0A340XIC1	S80	-	-	Q0ZGT2_S80;	6072;	D	28;	28	5+ obs. at PTM>0.95 which is >=50% and <90% of total obs.;	1602;	1602
LIPVE	Yangtze river dolphin	Lipotes vexillifer	A0A340XIC1	S218	-	-	Q0ZGT2_S218;	8425;	L	5;	5	5+ obs. at PTM>0.95 which is >=10% and <50% of total obs.;	11;	11
LIPVE	Yangtze river dolphin	Lipotes vexillifer	A0A340XIC1	S243	-	-	Q0ZGT2_S243;	8634;	P	5;	5	5+ obs. at PTM>0.95 which is >=10% and <50% of total obs.;	22;	22
LIPVE	Yangtze river dolphin	Lipotes vexillifer	A0A340XIC1	S357	-	-	Q0ZGT2_S357;	9330;	P	10;	10	5+ obs. at PTM>0.95 which is >=50% and <90% of total obs.;	124;	124
LIPVE	Yangtze river dolphin	Lipotes vexillifer	A0A340XIC1	S365	-	-	Q0ZGT2_S365;	9458;	Q	46;	46	5+ obs. at PTM>0.95 which is >=10% and <50% of total obs.;	121;	121
LIPVE	Yangtze river dolphin	Lipotes vexillifer	A0A340XIC6	S113	-	-	Q8IYH5_S113;	209;	P	20;	20	5+ obs. at PTM>0.95 which is >=50% and <90% of total obs.;	163;	163
LIPVE	Yangtze river dolphin	Lipotes vexillifer	A0A340XIC6	S130	-	-	Q8IYH5_S130;	226;	S	8;	8	5+ obs. at PTM>0.95 which is >=10% and <50% of total obs.;	11;	11
LIPVE	Yangtze river dolphin	Lipotes vexillifer	A0A340XIC6	S131	-	-	Q8IYH5_S131;	227;	E	9;	9	5+ obs. at PTM>0.95 which is >=10% and <50% of total obs.;	14;	14
LIPVE	Yangtze river dolphin	Lipotes vexillifer	A0A340XIC6	S135	-	-	Q8IYH5_S135;	234;	P	13;	13	5+ obs. at PTM>0.95 which is >=10% and <50% of total obs.;	17;	17
LIPVE	Yangtze river dolphin	Lipotes vexillifer	A0A340XIC6	S606	-	-	Q8IYH5_S606;	833;	P	10;	10	5+ obs. at PTM>0.95 which is >=90% of total obs.;	20;	20
LIPVE	Yangtze river dolphin	Lipotes vexillifer	A0A340XID2	S217	-	-	Q5T5Y3_S217;	303;	P	7;	7	5+ obs. at PTM>0.95 which is >=90% of total obs.;	41;	41
LIPVE	Yangtze river dolphin	Lipotes vexillifer	A0A340XID2	S409	-	-	Q5T5Y3_S416;	666;	P	9;	9	5+ obs. at PTM>0.95 which is >=10% and <50% of total obs.;	23;	23
LIPVE	Yangtze river dolphin	Lipotes vexillifer	A0A340XID2	S439	-	-	Q5T5Y3_S446;	697;	L	32;	32	5+ obs. at PTM>0.95 which is >=10% and <50% of total obs.;	83;	83
LIPVE	Yangtze river dolphin	Lipotes vexillifer	A0A340XID2	S463	-	-	Q5T5Y3_S470;	738;	Q	5;	5	5+ obs. at PTM>0.95 which is >=10% and <50% of total obs.;	5;	5
LIPVE	Yangtze river dolphin	Lipotes vexillifer	A0A340XID2	S558	-	-	Q5T5Y3_S575;	880;	P	13;	13	5+ obs. at PTM>0.95 which is >=10% and <50% of total obs.;	44;	44
LIPVE	Yangtze river dolphin	Lipotes vexillifer	A0A340XID2	S707	-	-	Q5T5Y3_S722;	1069;	P	19;	19	5+ obs. at PTM>0.95 which is >=10% and <50% of total obs.;	33;	33
LIPVE	Yangtze river dolphin	Lipotes vexillifer	A0A340XID2	S723	-	-	Q5T5Y3_S738;	1086;	D	8;	8	5+ obs. at PTM>0.95 which is >=10% and <50% of total obs.;	85;	85
LIPVE	Yangtze river dolphin	Lipotes vexillifer	A0A340XID2	S809	-	-	Q5T5Y3_S827;	1243;	C	73;	73	5+ obs. at PTM>0.95 which is >=90% of total obs.;	16;	16
LIPVE	Yangtze river dolphin	Lipotes vexillifer	A0A340XID2	S1063	-	-	Q5T5Y3_S1080;	1721;	P	24;	24	5+ obs. at PTM>0.95 which is >=50% and <90% of total obs.;	224;	224
LIPVE	Yangtze river dolphin	Lipotes vexillifer	A0A340XID3	T181	-	-	Q8WYK2_T148;	1175;	P	12;	12	5+ obs. at PTM>0.95 which is >=10% and <50% of total obs.;	25;	25
LIPVE	Yangtze river dolphin	Lipotes vexillifer	A0A340XID5	S382	-	-	Q6P9H4_S383;	1239;	P	11;	11	5+ obs. at PTM>0.95 which is >=10% and <50% of total obs.;	58;	58
LIPVE	Yangtze river dolphin	Lipotes vexillifer	A0A340XIE7	S272	-	-	Q9NQG7_S272;	3504;	P	9;	9	5+ obs. at PTM>0.95 which is >=10% and <50% of total obs.;	17;	17
LIPVE	Yangtze river dolphin	Lipotes vexillifer	A0A340XIE7	S358	-	-	Q9NQG7_S355;	3649;	L	10;	10	5+ obs. at PTM>0.95 which is >=10% and <50% of total obs.;	46;	46
LIPVE	Yangtze river dolphin	Lipotes vexillifer	A0A340XIE8	S8175	-	-	Q8NF91_S8223;	16004;	D	16;	16	5+ obs. at PTM>0.95 which is >=50% and <90% of total obs.;	22;	22
LIPVE	Yangtze river dolphin	Lipotes vexillifer	A0A340XIE8	S8229	-	-	Q8NF91_S8277;	16060;	V	7;	7	5+ obs. at PTM>0.95 which is >=10% and <50% of total obs.;	11;	11
LIPVE	Yangtze river dolphin	Lipotes vexillifer	A0A340XIE8	S8232	-	-	Q8NF91_S8280;	16063;	I	6;	6	5+ obs. at PTM>0.95 which is >=10% and <50% of total obs.;	11;	11
LIPVE	Yangtze river dolphin	Lipotes vexillifer	A0A340XIE8	S8257	-	-	Q8NF91_S8305;	16090;	E	17;	17	5+ obs. at PTM>0.95 which is >=10% and <50% of total obs.;	74;	74
LIPVE	Yangtze river dolphin	Lipotes vexillifer	A0A340XIE8	T8312	-	-	Q8NF91_T8360;	16169;	P	17;	17	5+ obs. at PTM>0.95 which is >=10% and <50% of total obs.;	88;	88
LIPVE	Yangtze river dolphin	Lipotes vexillifer	A0A340XIG2	T181	-	-	Q13418_T181;	690;	L	21;	21	5+ obs. at PTM>0.95 which is >=10% and <50% of total obs.;	22;	22
LIPVE	Yangtze river dolphin	Lipotes vexillifer	A0A340XIH3	S326	-	-	Q02952_S283;	377;	P	20;	20	5+ obs. at PTM>0.95 which is >=10% and <50% of total obs.;	377;	377
LIPVE	Yangtze river dolphin	Lipotes vexillifer	A0A340XIH3	S329	-	-	Q02952_S286;	380;	P	25;	25	5+ obs. at PTM>0.95 which is >=10% and <50% of total obs.;	290;	290
LIPVE	Yangtze river dolphin	Lipotes vexillifer	A0A340XIH3	S408	-	-	Q02952_S371;	622;	A	17;	17	5+ obs. at PTM>0.95 which is >=10% and <50% of total obs.;	79;	79
LIPVE	Yangtze river dolphin	Lipotes vexillifer	A0A340XIH3	S535	-	-	Q02952_S505;	787;	Q	5;	5	5+ obs. at PTM>0.95 which is >=10% and <50% of total obs.;	45;	45
LIPVE	Yangtze river dolphin	Lipotes vexillifer	A0A340XIH3	S544	-	-	Q02952_S514;	796;	P	13;	13	5+ obs. at PTM>0.95 which is >=90% of total obs.;	126;	126
LIPVE	Yangtze river dolphin	Lipotes vexillifer	A0A340XIH3	T551	-	-	Q02952_T521;	803;	S	5;	5	5+ obs. at PTM>0.95 which is >=10% and <50% of total obs.;	10;	10
LIPVE	Yangtze river dolphin	Lipotes vexillifer	A0A340XIH3	S627	-	-	Q02952_S598;	1056;	D	27;	27	5+ obs. at PTM>0.95 which is >=10% and <50% of total obs.;	319;	319
LIPVE	Yangtze river dolphin	Lipotes vexillifer	A0A340XIH3	S641	-	-	Q02952_S612;	1071;	F	51;	51	5+ obs. at PTM>0.95 which is >=50% and <90% of total obs.;	185;	185
LIPVE	Yangtze river dolphin	Lipotes vexillifer	A0A340XIH3	S656	-	-	Q02952_S627;	1086;	E	198;	198	5+ obs. at PTM>0.95 which is >=10% and <50% of total obs.;	1142;	1142
LIPVE	Yangtze river dolphin	Lipotes vexillifer	A0A340XIH3	S658	-	-	Q02952_S629;	1088;	D	87;	87	5+ obs. at PTM>0.95 which is >=10% and <50% of total obs.;	1000;	1000
LIPVE	Yangtze river dolphin	Lipotes vexillifer	A0A340XIH3	S725	-	-	Q02952_S696;	1184;	S	110;	110	5+ obs. at PTM>0.95 which is >=50% and <90% of total obs.;	501;	501
LIPVE	Yangtze river dolphin	Lipotes vexillifer	A0A340XIH3	S726	-	-	Q02952_S697;	1185;	S	21;	21	5+ obs. at PTM>0.95 which is >=10% and <50% of total obs.;	398;	398
LIPVE	Yangtze river dolphin	Lipotes vexillifer	A0A340XIH3	S727	-	-	Q02952_S698;	1186;	D	26;	26	5+ obs. at PTM>0.95 which is >=10% and <50% of total obs.;	401;	401
LIPVE	Yangtze river dolphin	Lipotes vexillifer	A0A340XIH3	T1150	-	-	Q02952_T1116;	1812;	P	16;	16	5+ obs. at PTM>0.95 which is >=10% and <50% of total obs.;	20;	20
LIPVE	Yangtze river dolphin	Lipotes vexillifer	A0A340XIH3	T1360	-	-	Q02952_T1331;	2451;	P	31;	31	5+ obs. at PTM>0.95 which is >=10% and <50% of total obs.;	160;	160
LIPVE	Yangtze river dolphin	Lipotes vexillifer	A0A340XIH3	S1610	-	-	Q02952_S1587;	2964;	Q	5;	5	5+ obs. at PTM>0.95 which is >=10% and <50% of total obs.;	83;	83
LIPVE	Yangtze river dolphin	Lipotes vexillifer	A0A340XIH3	S1697	-	-	Q02952_S1674;	3121;	V	6;	6	5+ obs. at PTM>0.95 which is >=90% of total obs.;	182;	182
LIPVE	Yangtze river dolphin	Lipotes vexillifer	A0A340XII0	T514	-	-	P05129_T514;	736;	F	61;	61	5+ obs. at PTM>0.95 which is >=10% and <50% of total obs.;	428;	428
LIPVE	Yangtze river dolphin	Lipotes vexillifer	A0A340XII0	T655	-	-	P05129_T655;	979;	P	5;	5	5+ obs. at PTM>0.95 which is >=50% and <90% of total obs.;	110;	110
LIPVE	Yangtze river dolphin	Lipotes vexillifer	A0A340XII6	S304	-	-	Q99501_S297;	1934;	P	26;	26	5+ obs. at PTM>0.95 which is >=10% and <50% of total obs.;	17;	17
LIPVE	Yangtze river dolphin	Lipotes vexillifer	A0A340XII6	S323	-	-	Q99501_S316;	1965;	R	20;	20	5+ obs. at PTM>0.95 which is >=10% and <50% of total obs.;	8;	8
LIPVE	Yangtze river dolphin	Lipotes vexillifer	A0A340XII6	T341	-	-	Q99501_T334;	1999;	P	13;	13	5+ obs. at PTM>0.95 which is >=90% of total obs.;	7;	7
LIPVE	Yangtze river dolphin	Lipotes vexillifer	A0A340XII6	S359	-	-	Q99501_S352;	2027;	G	11;	11	5+ obs. at PTM>0.95 which is >=10% and <50% of total obs.;	41;	41
LIPVE	Yangtze river dolphin	Lipotes vexillifer	A0A340XII6	S401	-	-	Q99501_S394;	2217;	P	26;	26	5+ obs. at PTM>0.95 which is >=50% and <90% of total obs.;	14;	14
LIPVE	Yangtze river dolphin	Lipotes vexillifer	A0A340XII6	S443	-	-	Q99501_S436;	2534;	Q	20;	20	5+ obs. at PTM>0.95 which is >=50% and <90% of total obs.;	97;	97
LIPVE	Yangtze river dolphin	Lipotes vexillifer	A0A340XII6	S445	-	-	Q99501_S438;	2536;	R	13;	13	5+ obs. at PTM>0.95 which is >=50% and <90% of total obs.;	76;	76
LIPVE	Yangtze river dolphin	Lipotes vexillifer	A0A340XII6	S479	-	-	Q99501_S479;	2640;	P	11;	11	5+ obs. at PTM>0.95 which is >=90% of total obs.;	63;	63
LIPVE	Yangtze river dolphin	Lipotes vexillifer	A0A340XII6	S657	-	-	Q99501_S657;	4006;	G	24;	24	5+ obs. at PTM>0.95 which is >=10% and <50% of total obs.;	35;	35
LIPVE	Yangtze river dolphin	Lipotes vexillifer	A0A340XIJ1	T254	-	-	Q9HCE1_T254;	952;	P	11;	11	5+ obs. at PTM>0.95 which is >=10% and <50% of total obs.;	21;	21
LIPVE	Yangtze river dolphin	Lipotes vexillifer	A0A340XIJ1	S969	-	-	Q9HCE1_S969;	2318;	P	18;	18	5+ obs. at PTM>0.95 which is >=10% and <50% of total obs.;	81;	81
LIPVE	Yangtze river dolphin	Lipotes vexillifer	A0A340XIJ2	S6	-	-	Q96ER3_S6;	148;	P	15;	15	5+ obs. at PTM>0.95 which is >=90% of total obs.;	660;	660
LIPVE	Yangtze river dolphin	Lipotes vexillifer	A0A340XIJ3	S316	-	-	P35240_S315;	594;	L	7;	7	5+ obs. at PTM>0.95 which is >=90% of total obs.;	12;	12
LIPVE	Yangtze river dolphin	Lipotes vexillifer	A0A340XIJ3	S519	-	-	P35240_S518;	916;	M	48;	48	5+ obs. at PTM>0.95 which is >=90% of total obs.;	23;	23
LIPVE	Yangtze river dolphin	Lipotes vexillifer	A0A340XIJ8	T233	-	-	Q9H1I8_T233;	590;	P	8;	8	5+ obs. at PTM>0.95 which is >=10% and <50% of total obs.;	37;	37
LIPVE	Yangtze river dolphin	Lipotes vexillifer	A0A340XIJ8	S712	-	-	Q9H1I8_S713;	1745;	P	23;	23	5+ obs. at PTM>0.95 which is >=50% and <90% of total obs.;	43;	43
LIPVE	Yangtze river dolphin	Lipotes vexillifer	A0A340XIK5	S23	-	-	P50990_S23;	189;	G	13;	13	5+ obs. at PTM>0.95 which is >=50% and <90% of total obs.;	50;	50
LIPVE	Yangtze river dolphin	Lipotes vexillifer	A0A340XIK5	S269	-	-	P50990_S269;	478;	K	6;	6	5+ obs. at PTM>0.95 which is >=90% of total obs.;	8;	8
LIPVE	Yangtze river dolphin	Lipotes vexillifer	A0A340XIK5	S537	-	-	P50990_S537;	811;	G	12;	12	5+ obs. at PTM>0.95 which is >=90% of total obs.;	14;	14
LIPVE	Yangtze river dolphin	Lipotes vexillifer	A0A340XIK9	S395	-	-	Q68DQ2_S395;	710;	P	19;	19	5+ obs. at PTM>0.95 which is >=90% of total obs.;	185;	185
LIPVE	Yangtze river dolphin	Lipotes vexillifer	A0A340XIK9	S457	-	-	Q68DQ2_S457;	778;	P	7;	7	5+ obs. at PTM>0.95 which is >=50% and <90% of total obs.;	329;	329
LIPVE	Yangtze river dolphin	Lipotes vexillifer	A0A340XIL7	S706	-	-	Q8TEW8_S710;	2036;	M	5;	5	5+ obs. at PTM>0.95 which is >=50% and <90% of total obs.;	192;	192
LIPVE	Yangtze river dolphin	Lipotes vexillifer	A0A340XIL7	S726	-	-	Q8TEW8_S730;	2117;	P	5;	5	5+ obs. at PTM>0.95 which is >=10% and <50% of total obs.;	58;	58
LIPVE	Yangtze river dolphin	Lipotes vexillifer	A0A340XIL7	S776	-	-	Q8TEW8_S780;	2177;	F	9;	9	5+ obs. at PTM>0.95 which is >=90% of total obs.;	26;	26
LIPVE	Yangtze river dolphin	Lipotes vexillifer	A0A340XIL7	S986	-	-	Q8TEW8_S990;	2563;	P	10;	10	5+ obs. at PTM>0.95 which is >=10% and <50% of total obs.;	5;	5
LIPVE	Yangtze river dolphin	Lipotes vexillifer	A0A340XIL9	S329	-	-	Q15459_S329;	710;	D	60;	60	5+ obs. at PTM>0.95 which is >=50% and <90% of total obs.;	4159;	4159
LIPVE	Yangtze river dolphin	Lipotes vexillifer	A0A340XIL9	S359	-	-	Q15459_S359;	815;	D	33;	33	5+ obs. at PTM>0.95 which is >=10% and <50% of total obs.;	1188;	1188
LIPVE	Yangtze river dolphin	Lipotes vexillifer	A0A340XIL9	T383	-	-	Q15459_T383;	865;	P	5;	5	5+ obs. at PTM>0.95 which is >=50% and <90% of total obs.;	358;	358
LIPVE	Yangtze river dolphin	Lipotes vexillifer	A0A340XIL9	S413	-	-	Q15459_S413;	916;	P	47;	47	5+ obs. at PTM>0.95 which is >=50% and <90% of total obs.;	168;	168
LIPVE	Yangtze river dolphin	Lipotes vexillifer	A0A340XIL9	S451	-	-	Q15459_S451;	954;	D	22;	22	5+ obs. at PTM>0.95 which is >=10% and <50% of total obs.;	116;	116
LIPVE	Yangtze river dolphin	Lipotes vexillifer	A0A340XIM3	S23	-	-	P15927_S23;	293;	P	10;	10	5+ obs. at PTM>0.95 which is >=10% and <50% of total obs.;	61;	61
LIPVE	Yangtze river dolphin	Lipotes vexillifer	A0A340XIM3	S29	-	-	P15927_S29;	301;	P	14;	14	5+ obs. at PTM>0.95 which is >=10% and <50% of total obs.;	106;	106
LIPVE	Yangtze river dolphin	Lipotes vexillifer	A0A340XIN6	S52	-	-	Q9BY89_S52;	93;	P	11;	11	5+ obs. at PTM>0.95 which is >=90% of total obs.;	37;	37
LIPVE	Yangtze river dolphin	Lipotes vexillifer	A0A340XIN6	S56	-	-	Q9BY89_S56;	97;	P	10;	10	5+ obs. at PTM>0.95 which is >=90% of total obs.;	35;	35
LIPVE	Yangtze river dolphin	Lipotes vexillifer	A0A340XIN6	S90	-	-	Q9BY89_S92;	149;	P	5;	5	5+ obs. at PTM>0.95 which is >=10% and <50% of total obs.;	21;	21
LIPVE	Yangtze river dolphin	Lipotes vexillifer	A0A340XIN6	S246	-	-	Q9BY89_S244;	327;	A	15;	15	5+ obs. at PTM>0.95 which is >=50% and <90% of total obs.;	27;	27
LIPVE	Yangtze river dolphin	Lipotes vexillifer	A0A340XIN6	S406	-	-	Q9BY89_S402;	504;	P	5;	5	5+ obs. at PTM>0.95 which is >=10% and <50% of total obs.;	26;	26
LIPVE	Yangtze river dolphin	Lipotes vexillifer	A0A340XIN6	S408	-	-	Q9BY89_S404;	508;	P	9;	9	5+ obs. at PTM>0.95 which is >=50% and <90% of total obs.;	32;	32
LIPVE	Yangtze river dolphin	Lipotes vexillifer	A0A340XIN6	S562	-	-	Q9BY89_S558;	771;	P	5;	5	5+ obs. at PTM>0.95 which is >=10% and <50% of total obs.;	6;	6
LIPVE	Yangtze river dolphin	Lipotes vexillifer	A0A340XIN6	T604	-	-	Q9BY89_T600;	823;	P	10;	10	5+ obs. at PTM>0.95 which is >=10% and <50% of total obs.;	32;	32
LIPVE	Yangtze river dolphin	Lipotes vexillifer	A0A340XIN6	T956	-	-	Q9BY89_T951;	1305;	L	18;	18	5+ obs. at PTM>0.95 which is >=90% of total obs.;	16;	16
LIPVE	Yangtze river dolphin	Lipotes vexillifer	A0A340XIN6	S1153	-	-	Q9BY89_S1154;	1563;	P	9;	9	5+ obs. at PTM>0.95 which is >=10% and <50% of total obs.;	100;	100
LIPVE	Yangtze river dolphin	Lipotes vexillifer	A0A340XIN6	S1444	-	-	Q9BY89_S1441;	1912;	L	52;	52	5+ obs. at PTM>0.95 which is >=10% and <50% of total obs.;	35;	35
LIPVE	Yangtze river dolphin	Lipotes vexillifer	A0A340XIN6	S1509	-	-	Q9BY89_S1506;	2010;	G	11;	11	5+ obs. at PTM>0.95 which is >=90% of total obs.;	71;	71
LIPVE	Yangtze river dolphin	Lipotes vexillifer	A0A340XIN6	S1706	-	-	Q9BY89_S1701;	2345;	D	18;	18	5+ obs. at PTM>0.95 which is >=10% and <50% of total obs.;	138;	138
LIPVE	Yangtze river dolphin	Lipotes vexillifer	A0A340XIN6	S1749	-	-	Q9BY89_S1744;	2392;	P	8;	8	5+ obs. at PTM>0.95 which is >=10% and <50% of total obs.;	34;	34
LIPVE	Yangtze river dolphin	Lipotes vexillifer	A0A340XIN6	T1762	-	-	Q9BY89_T1757;	2411;	P	13;	13	5+ obs. at PTM>0.95 which is >=10% and <50% of total obs.;	84;	84
LIPVE	Yangtze river dolphin	Lipotes vexillifer	A0A340XIN6	S1765	-	-	Q9BY89_S1760;	2414;	P	13;	13	5+ obs. at PTM>0.95 which is >=10% and <50% of total obs.;	153;	153
LIPVE	Yangtze river dolphin	Lipotes vexillifer	A0A340XIN6	S1791	-	-	Q9BY89_S1786;	2524;	P	10;	10	5+ obs. at PTM>0.95 which is >=50% and <90% of total obs.;	48;	48
LIPVE	Yangtze river dolphin	Lipotes vexillifer	A0A340XIN6	S1805	-	-	Q9BY89_S1800;	2869;	L	14;	14	5+ obs. at PTM>0.95 which is >=50% and <90% of total obs.;	24;	24
LIPVE	Yangtze river dolphin	Lipotes vexillifer	A0A340XIP2	S388	-	-	Q8IYJ3_S392;	5684;	P	11;	11	5+ obs. at PTM>0.95 which is >=10% and <50% of total obs.;	135;	135
LIPVE	Yangtze river dolphin	Lipotes vexillifer	A0A340XIQ0	S599	-	-	P19634_S599;	1266;	A	10;	10	5+ obs. at PTM>0.95 which is >=10% and <50% of total obs.;	76;	76
LIPVE	Yangtze river dolphin	Lipotes vexillifer	A0A340XIQ0	S693	-	-	P19634_S693;	1527;	P	174;	174	5+ obs. at PTM>0.95 which is >=10% and <50% of total obs.;	258;	258
LIPVE	Yangtze river dolphin	Lipotes vexillifer	A0A340XIQ0	S703	-	-	P19634_S703;	1566;	D	230;	230	5+ obs. at PTM>0.95 which is >=10% and <50% of total obs.;	366;	366
LIPVE	Yangtze river dolphin	Lipotes vexillifer	A0A340XIQ0	S786	-	-	P19634_S785;	1796;	P	49;	49	5+ obs. at PTM>0.95 which is >=10% and <50% of total obs.;	295;	295
LIPVE	Yangtze river dolphin	Lipotes vexillifer	A0A340XIQ0	S797	-	-	P19634_S796;	1842;	D	50;	50	5+ obs. at PTM>0.95 which is >=90% of total obs.;	944;	944
LIPVE	Yangtze river dolphin	Lipotes vexillifer	A0A340XIS0	T103	-	-	P49790_T102;	2156;	P	7;	7	5+ obs. at PTM>0.95 which is >=10% and <50% of total obs.;	24;	24
LIPVE	Yangtze river dolphin	Lipotes vexillifer	A0A340XIS0	S183	-	-	P49790_S182;	2410;	T	5;	5	5+ obs. at PTM>0.95 which is >=10% and <50% of total obs.;	18;	18
LIPVE	Yangtze river dolphin	Lipotes vexillifer	A0A340XIS0	S193	-	-	P49790_S192;	2460;	D	18;	18	5+ obs. at PTM>0.95 which is >=50% and <90% of total obs.;	116;	116
LIPVE	Yangtze river dolphin	Lipotes vexillifer	A0A340XIS0	S210	-	-	P49790_S209;	2597;	P	33;	33	5+ obs. at PTM>0.95 which is >=10% and <50% of total obs.;	271;	271
LIPVE	Yangtze river dolphin	Lipotes vexillifer	A0A340XIS0	S218	-	-	P49790_S217;	2647;	L	7;	7	5+ obs. at PTM>0.95 which is >=10% and <50% of total obs.;	18;	18
LIPVE	Yangtze river dolphin	Lipotes vexillifer	A0A340XIS0	S241	-	-	P49790_S240;	2741;	P	15;	15	5+ obs. at PTM>0.95 which is >=10% and <50% of total obs.;	95;	95
LIPVE	Yangtze river dolphin	Lipotes vexillifer	A0A340XIS0	S258	-	-	P49790_S257;	2838;	P	24;	24	5+ obs. at PTM>0.95 which is >=50% and <90% of total obs.;	147;	147
LIPVE	Yangtze river dolphin	Lipotes vexillifer	A0A340XIS0	S321	-	-	P49790_S320;	3031;	P	17;	17	5+ obs. at PTM>0.95 which is >=10% and <50% of total obs.;	109;	109
LIPVE	Yangtze river dolphin	Lipotes vexillifer	A0A340XIS0	S335	-	-	P49790_S334;	3059;	P	62;	62	5+ obs. at PTM>0.95 which is >=10% and <50% of total obs.;	335;	335
LIPVE	Yangtze river dolphin	Lipotes vexillifer	A0A340XIS0	S339	-	-	P49790_S338;	3066;	P	83;	83	5+ obs. at PTM>0.95 which is >=10% and <50% of total obs.;	364;	364
LIPVE	Yangtze river dolphin	Lipotes vexillifer	A0A340XIS0	S344	-	-	P49790_S343;	3071;	G	17;	17	5+ obs. at PTM>0.95 which is >=10% and <50% of total obs.;	68;	68
LIPVE	Yangtze river dolphin	Lipotes vexillifer	A0A340XIS0	T371	-	-	P49790_T369;	3100;	P	17;	17	5+ obs. at PTM>0.95 which is >=10% and <50% of total obs.;	64;	64
LIPVE	Yangtze river dolphin	Lipotes vexillifer	A0A340XIS0	T390	-	-	P49790_T388;	3120;	P	14;	14	5+ obs. at PTM>0.95 which is >=10% and <50% of total obs.;	21;	21
LIPVE	Yangtze river dolphin	Lipotes vexillifer	A0A340XIS0	S518	-	-	P49790_S516;	3478;	P	42;	42	5+ obs. at PTM>0.95 which is >=10% and <50% of total obs.;	343;	343
LIPVE	Yangtze river dolphin	Lipotes vexillifer	A0A340XIS0	S531	-	-	P49790_S529;	3510;	P	18;	18	5+ obs. at PTM>0.95 which is >=50% and <90% of total obs.;	87;	87
LIPVE	Yangtze river dolphin	Lipotes vexillifer	A0A340XIS0	S616	-	-	P49790_S614;	3700;	P	35;	35	5+ obs. at PTM>0.95 which is >=50% and <90% of total obs.;	368;	368
LIPVE	Yangtze river dolphin	Lipotes vexillifer	A0A340XIS0	S621	-	-	P49790_S619;	3731;	P	20;	20	5+ obs. at PTM>0.95 which is >=10% and <50% of total obs.;	113;	113
LIPVE	Yangtze river dolphin	Lipotes vexillifer	A0A340XIS0	T701	-	-	P49790_T699;	3962;	P	16;	16	5+ obs. at PTM>0.95 which is >=50% and <90% of total obs.;	281;	281
LIPVE	Yangtze river dolphin	Lipotes vexillifer	A0A340XIS0	S1464	-	-	P49790_S1463;	6538;	G	18;	18	5+ obs. at PTM>0.95 which is >=10% and <50% of total obs.;	26;	26
LIPVE	Yangtze river dolphin	Lipotes vexillifer	A0A340XIS1	S872	-	-	Q15262_S856;	1873;	P	69;	69	5+ obs. at PTM>0.95 which is >=10% and <50% of total obs.;	61;	61
LIPVE	Yangtze river dolphin	Lipotes vexillifer	A0A340XIT5	S211	-	-	P54253_S238;	285;	P	12;	12	5+ obs. at PTM>0.95 which is >=10% and <50% of total obs.;	44;	44
LIPVE	Yangtze river dolphin	Lipotes vexillifer	A0A340XIT5	S379	-	-	P54253_S406;	558;	P	7;	7	5+ obs. at PTM>0.95 which is >=10% and <50% of total obs.;	37;	37
LIPVE	Yangtze river dolphin	Lipotes vexillifer	A0A340XIT6	S314	-	-	P40123_S301;	1031;	P	6;	6	5+ obs. at PTM>0.95 which is >=10% and <50% of total obs.;	13;	13
LIPVE	Yangtze river dolphin	Lipotes vexillifer	A0A340XIT7	T19	-	-	P07355_T19;	1038;	P	55;	55	5+ obs. at PTM>0.95 which is >=10% and <50% of total obs.;	563;	563
LIPVE	Yangtze river dolphin	Lipotes vexillifer	A0A340XIT7	S112	-	-	P07355_S112;	1135;	E	6;	6	5+ obs. at PTM>0.95 which is >=10% and <50% of total obs.;	5;	5
LIPVE	Yangtze river dolphin	Lipotes vexillifer	A0A340XIT7	S127	-	-	P07355_S127;	1150;	L	14;	14	5+ obs. at PTM>0.95 which is >=10% and <50% of total obs.;	76;	76
LIPVE	Yangtze river dolphin	Lipotes vexillifer	A0A340XIT7	S164	-	-	P07355_S164;	1187;	G	7;	7	5+ obs. at PTM>0.95 which is >=10% and <50% of total obs.;	13;	13
LIPVE	Yangtze river dolphin	Lipotes vexillifer	A0A340XIT7	S184	-	-	P07355_S184;	1207;	V	15;	15	5+ obs. at PTM>0.95 which is >=50% and <90% of total obs.;	59;	59
LIPVE	Yangtze river dolphin	Lipotes vexillifer	A0A340XIT9	S12	-	-	Q96EV8_S11;	58;	V	99;	99	5+ obs. at PTM>0.95 which is >=50% and <90% of total obs.;	16;	16
LIPVE	Yangtze river dolphin	Lipotes vexillifer	A0A340XIT9	S315	-	-	Q96EV8_S316;	843;	P	13;	13	5+ obs. at PTM>0.95 which is >=10% and <50% of total obs.;	38;	38
LIPVE	Yangtze river dolphin	Lipotes vexillifer	A0A340XIT9	S320	-	-	Q96EV8_S321;	848;	D	14;	14	5+ obs. at PTM>0.95 which is >=10% and <50% of total obs.;	75;	75
LIPVE	Yangtze river dolphin	Lipotes vexillifer	A0A340XIU0	S16	-	-	P16949_S16;	323;	G	141;	141	5+ obs. at PTM>0.95 which is >=50% and <90% of total obs.;	9506;	9506
LIPVE	Yangtze river dolphin	Lipotes vexillifer	A0A340XIU0	S25	-	-	P16949_S25;	332;	P	192;	192	5+ obs. at PTM>0.95 which is >=50% and <90% of total obs.;	10431;	10431
LIPVE	Yangtze river dolphin	Lipotes vexillifer	A0A340XIU0	S38	-	-	P16949_S38;	346;	P	247;	247	5+ obs. at PTM>0.95 which is >=50% and <90% of total obs.;	7593;	7593
LIPVE	Yangtze river dolphin	Lipotes vexillifer	A0A340XIU0	S46	-	-	P16949_S46;	354;	L	33;	33	5+ obs. at PTM>0.95 which is >=50% and <90% of total obs.;	601;	601
LIPVE	Yangtze river dolphin	Lipotes vexillifer	A0A340XIU0	S63	-	-	P16949_S63;	371;	H	78;	78	5+ obs. at PTM>0.95 which is >=90% of total obs.;	843;	843
LIPVE	Yangtze river dolphin	Lipotes vexillifer	A0A340XIU1	S809	-	-	Q9P2J2_S809;	4245;	P	6;	6	5+ obs. at PTM>0.95 which is >=10% and <50% of total obs.;	8;	8
LIPVE	Yangtze river dolphin	Lipotes vexillifer	A0A340XIU9	S980	-	-	Q8N5C6_S964;	2249;	L	10;	10	5+ obs. at PTM>0.95 which is >=90% of total obs.;	17;	17
LIPVE	Yangtze river dolphin	Lipotes vexillifer	A0A340XIV5	T28	-	-	Q13761_T14;	117;	P	8;	8	5+ obs. at PTM>0.95 which is >=50% and <90% of total obs.;	65;	65
LIPVE	Yangtze river dolphin	Lipotes vexillifer	A0A340XIV5	T249	-	-	Q13761_T231;	769;	P	22;	22	5+ obs. at PTM>0.95 which is >=90% of total obs.;	15;	15
LIPVE	Yangtze river dolphin	Lipotes vexillifer	A0A340XIV7	T74	-	-	Q9NWH9_T74;	591;	P	5;	5	5+ obs. at PTM>0.95 which is >=50% and <90% of total obs.;	97;	97
LIPVE	Yangtze river dolphin	Lipotes vexillifer	A0A340XIV7	S93	-	-	Q9NWH9_S93;	623;	G	6;	6	5+ obs. at PTM>0.95 which is >=10% and <50% of total obs.;	18;	18
LIPVE	Yangtze river dolphin	Lipotes vexillifer	A0A340XIV7	S97	-	-	Q9NWH9_S97;	627;	V	8;	8	5+ obs. at PTM>0.95 which is >=50% and <90% of total obs.;	99;	99
LIPVE	Yangtze river dolphin	Lipotes vexillifer	A0A340XIV7	S144	-	-	Q9NWH9_S144;	995;	A	10;	10	5+ obs. at PTM>0.95 which is >=90% of total obs.;	11;	11
LIPVE	Yangtze river dolphin	Lipotes vexillifer	A0A340XIV7	S289	-	-	Q9NWH9_S289;	1229;	P	52;	52	5+ obs. at PTM>0.95 which is >=50% and <90% of total obs.;	2577;	2577
LIPVE	Yangtze river dolphin	Lipotes vexillifer	A0A340XIV7	S344	-	-	Q9NWH9_S344;	1376;	T	5;	5	5+ obs. at PTM>0.95 which is >=10% and <50% of total obs.;	7;	7
LIPVE	Yangtze river dolphin	Lipotes vexillifer	A0A340XIV7	S421	-	-	Q9NWH9_S421;	1658;	P	14;	14	5+ obs. at PTM>0.95 which is >=10% and <50% of total obs.;	24;	24
LIPVE	Yangtze river dolphin	Lipotes vexillifer	A0A340XIV7	S551	-	-	Q9NWH9_S551;	1889;	K	27;	27	5+ obs. at PTM>0.95 which is >=10% and <50% of total obs.;	341;	341
LIPVE	Yangtze river dolphin	Lipotes vexillifer	A0A340XIV7	S553	-	-	Q9NWH9_S553;	1891;	P	52;	52	5+ obs. at PTM>0.95 which is >=10% and <50% of total obs.;	2291;	2291
LIPVE	Yangtze river dolphin	Lipotes vexillifer	A0A340XIV7	S748	-	-	Q9NWH9_S748;	2886;	L	13;	13	5+ obs. at PTM>0.95 which is >=50% and <90% of total obs.;	14;	14
LIPVE	Yangtze river dolphin	Lipotes vexillifer	A0A340XIV7	S1002	-	-	Q9NWH9_S1002;	3262;	P	44;	44	5+ obs. at PTM>0.95 which is >=10% and <50% of total obs.;	509;	509
LIPVE	Yangtze river dolphin	Lipotes vexillifer	A0A340XIV7	S1014	-	-	Q9NWH9_S1014;	3274;	M	25;	25	5+ obs. at PTM>0.95 which is >=10% and <50% of total obs.;	32;	32
LIPVE	Yangtze river dolphin	Lipotes vexillifer	A0A340XIV7	S1021	-	-	Q9NWH9_S1021;	3282;	G	7;	7	5+ obs. at PTM>0.95 which is >=50% and <90% of total obs.;	7;	7
LIPVE	Yangtze river dolphin	Lipotes vexillifer	A0A340XIV8	S27	-	-	Q96ST2_S27;	142;	D	5;	5	5+ obs. at PTM>0.95 which is >=50% and <90% of total obs.;	49;	49
LIPVE	Yangtze river dolphin	Lipotes vexillifer	A0A340XIV8	S54	-	-	Q96ST2_S54;	308;	D	7;	7	5+ obs. at PTM>0.95 which is >=10% and <50% of total obs.;	6;	6
LIPVE	Yangtze river dolphin	Lipotes vexillifer	A0A340XIV8	T67	-	-	Q96ST2_T67;	350;	D	25;	25	5+ obs. at PTM>0.95 which is >=10% and <50% of total obs.;	63;	63
LIPVE	Yangtze river dolphin	Lipotes vexillifer	A0A340XIV8	S69	-	-	Q96ST2_S69;	352;	E	33;	33	5+ obs. at PTM>0.95 which is >=10% and <50% of total obs.;	148;	148
LIPVE	Yangtze river dolphin	Lipotes vexillifer	A0A340XIV8	S80	-	-	Q96ST2_S80;	363;	D	29;	29	5+ obs. at PTM>0.95 which is >=10% and <50% of total obs.;	144;	144
LIPVE	Yangtze river dolphin	Lipotes vexillifer	A0A340XIV8	S82	-	-	Q96ST2_S82;	365;	E	26;	26	5+ obs. at PTM>0.95 which is >=10% and <50% of total obs.;	124;	124
LIPVE	Yangtze river dolphin	Lipotes vexillifer	A0A340XIV8	S133	-	-	Q96ST2_S133;	427;	E	11;	11	5+ obs. at PTM>0.95 which is >=50% and <90% of total obs.;	7;	7
LIPVE	Yangtze river dolphin	Lipotes vexillifer	A0A340XIV8	S157	-	-	Q96ST2_S157;	464;	D	24;	24	5+ obs. at PTM>0.95 which is >=50% and <90% of total obs.;	283;	283
LIPVE	Yangtze river dolphin	Lipotes vexillifer	A0A340XIV8	S159	-	-	Q96ST2_S159;	479;	E	23;	23	5+ obs. at PTM>0.95 which is >=50% and <90% of total obs.;	312;	312
LIPVE	Yangtze river dolphin	Lipotes vexillifer	A0A340XIV8	S196	-	-	Q96ST2_S196;	516;	D	40;	40	5+ obs. at PTM>0.95 which is >=50% and <90% of total obs.;	1746;	1746
LIPVE	Yangtze river dolphin	Lipotes vexillifer	A0A340XIV8	S198	-	-	Q96ST2_S198;	518;	E	39;	39	5+ obs. at PTM>0.95 which is >=50% and <90% of total obs.;	1740;	1740
LIPVE	Yangtze river dolphin	Lipotes vexillifer	A0A340XIV8	S235	-	-	Q96ST2_S235;	607;	D	57;	57	5+ obs. at PTM>0.95 which is >=50% and <90% of total obs.;	2183;	2183
LIPVE	Yangtze river dolphin	Lipotes vexillifer	A0A340XIV8	S237	-	-	Q96ST2_S237;	609;	E	55;	55	5+ obs. at PTM>0.95 which is >=50% and <90% of total obs.;	2175;	2175
LIPVE	Yangtze river dolphin	Lipotes vexillifer	A0A340XIV8	S248	-	-	Q96ST2_S248;	620;	D	35;	35	5+ obs. at PTM>0.95 which is >=10% and <50% of total obs.;	124;	124
LIPVE	Yangtze river dolphin	Lipotes vexillifer	A0A340XIV8	S250	-	-	Q96ST2_S250;	622;	E	28;	28	5+ obs. at PTM>0.95 which is >=10% and <50% of total obs.;	122;	122
LIPVE	Yangtze river dolphin	Lipotes vexillifer	A0A340XIV8	S261	-	-	Q96ST2_S261;	637;	D	59;	59	5+ obs. at PTM>0.95 which is >=50% and <90% of total obs.;	2187;	2187
LIPVE	Yangtze river dolphin	Lipotes vexillifer	A0A340XIV8	S263	-	-	Q96ST2_S263;	639;	E	56;	56	5+ obs. at PTM>0.95 which is >=50% and <90% of total obs.;	2178;	2178
LIPVE	Yangtze river dolphin	Lipotes vexillifer	A0A340XIV8	S274	-	-	Q96ST2_S274;	653;	D	30;	30	5+ obs. at PTM>0.95 which is >=10% and <50% of total obs.;	122;	122
LIPVE	Yangtze river dolphin	Lipotes vexillifer	A0A340XIV8	S276	-	-	Q96ST2_S276;	655;	E	26;	26	5+ obs. at PTM>0.95 which is >=10% and <50% of total obs.;	121;	121
LIPVE	Yangtze river dolphin	Lipotes vexillifer	A0A340XIV8	S287	-	-	Q96ST2_S287;	679;	D	48;	48	5+ obs. at PTM>0.95 which is >=50% and <90% of total obs.;	1465;	1465
LIPVE	Yangtze river dolphin	Lipotes vexillifer	A0A340XIV8	S289	-	-	Q96ST2_S289;	681;	E	48;	48	5+ obs. at PTM>0.95 which is >=50% and <90% of total obs.;	1463;	1463
LIPVE	Yangtze river dolphin	Lipotes vexillifer	A0A340XIV8	S300	-	-	Q96ST2_S300;	700;	D	25;	25	5+ obs. at PTM>0.95 which is >=10% and <50% of total obs.;	78;	78
LIPVE	Yangtze river dolphin	Lipotes vexillifer	A0A340XIV8	S302	-	-	Q96ST2_S302;	702;	E	16;	16	5+ obs. at PTM>0.95 which is >=10% and <50% of total obs.;	64;	64
LIPVE	Yangtze river dolphin	Lipotes vexillifer	A0A340XIV8	S304	-	-	Q96ST2_S304;	704;	E	6;	6	5+ obs. at PTM>0.95 which is >=10% and <50% of total obs.;	34;	34
LIPVE	Yangtze river dolphin	Lipotes vexillifer	A0A340XIV8	S313	-	-	Q96ST2_S313;	721;	D	36;	36	5+ obs. at PTM>0.95 which is >=10% and <50% of total obs.;	361;	361
LIPVE	Yangtze river dolphin	Lipotes vexillifer	A0A340XIV8	S315	-	-	Q96ST2_S315;	723;	E	31;	31	5+ obs. at PTM>0.95 which is >=10% and <50% of total obs.;	350;	350
LIPVE	Yangtze river dolphin	Lipotes vexillifer	A0A340XIV8	S362	-	-	Q96ST2_S362;	840;	S	15;	15	5+ obs. at PTM>0.95 which is >=10% and <50% of total obs.;	430;	430
LIPVE	Yangtze river dolphin	Lipotes vexillifer	A0A340XIV8	S363	-	-	Q96ST2_S363;	841;	D	22;	22	5+ obs. at PTM>0.95 which is >=10% and <50% of total obs.;	538;	538
LIPVE	Yangtze river dolphin	Lipotes vexillifer	A0A340XIV8	S365	-	-	Q96ST2_S365;	844;	E	26;	26	5+ obs. at PTM>0.95 which is >=10% and <50% of total obs.;	537;	537
LIPVE	Yangtze river dolphin	Lipotes vexillifer	A0A340XIV8	S399	-	-	Q96ST2_S398;	946;	D	54;	54	5+ obs. at PTM>0.95 which is >=50% and <90% of total obs.;	3354;	3354
LIPVE	Yangtze river dolphin	Lipotes vexillifer	A0A340XIV8	S416	-	-	Q96ST2_S415;	968;	D	32;	32	5+ obs. at PTM>0.95 which is >=10% and <50% of total obs.;	88;	88
LIPVE	Yangtze river dolphin	Lipotes vexillifer	A0A340XIV8	S421	-	-	Q96ST2_S420;	973;	D	40;	40	5+ obs. at PTM>0.95 which is >=10% and <50% of total obs.;	136;	136
LIPVE	Yangtze river dolphin	Lipotes vexillifer	A0A340XIV8	S423	-	-	Q96ST2_S422;	975;	D	40;	40	5+ obs. at PTM>0.95 which is >=10% and <50% of total obs.;	104;	104
LIPVE	Yangtze river dolphin	Lipotes vexillifer	A0A340XIV8	S439	-	-	Q96ST2_S438;	1018;	D	46;	46	5+ obs. at PTM>0.95 which is >=10% and <50% of total obs.;	693;	693
LIPVE	Yangtze river dolphin	Lipotes vexillifer	A0A340XIV8	S441	-	-	Q96ST2_S440;	1020;	E	49;	49	5+ obs. at PTM>0.95 which is >=10% and <50% of total obs.;	752;	752
LIPVE	Yangtze river dolphin	Lipotes vexillifer	A0A340XIV8	S512	-	-	Q96ST2_S511;	1116;	D	30;	30	5+ obs. at PTM>0.95 which is >=90% of total obs.;	853;	853
LIPVE	Yangtze river dolphin	Lipotes vexillifer	A0A340XIV8	S514	-	-	Q96ST2_S513;	1118;	D	30;	30	5+ obs. at PTM>0.95 which is >=90% of total obs.;	833;	833
LIPVE	Yangtze river dolphin	Lipotes vexillifer	A0A340XIV8	S721	-	-	Q96ST2_S720;	1384;	T	680;	680	5+ obs. at PTM>0.95 which is >=10% and <50% of total obs.;	102;	102
LIPVE	Yangtze river dolphin	Lipotes vexillifer	A0A340XIW2	T719	-	-	O14672_T719;	2470;	L	36;	36	5+ obs. at PTM>0.95 which is >=90% of total obs.;	144;	144
LIPVE	Yangtze river dolphin	Lipotes vexillifer	A0A340XIW3	S298	-	-	O00499_S298;	1167;	P	38;	38	5+ obs. at PTM>0.95 which is >=10% and <50% of total obs.;	1943;	1943
LIPVE	Yangtze river dolphin	Lipotes vexillifer	A0A340XIW3	S332	-	-	O00499_S331;	1257;	P	80;	80	5+ obs. at PTM>0.95 which is >=10% and <50% of total obs.;	365;	365
LIPVE	Yangtze river dolphin	Lipotes vexillifer	A0A340XIX0	S23	-	-	O75494_S23;	255;	E	6;	6	5+ obs. at PTM>0.95 which is >=10% and <50% of total obs.;	5;	5
LIPVE	Yangtze river dolphin	Lipotes vexillifer	A0A340XIX0	S129	-	-	O75494_S129;	453;	R	31;	31	5+ obs. at PTM>0.95 which is >=10% and <50% of total obs.;	67;	67
LIPVE	Yangtze river dolphin	Lipotes vexillifer	A0A340XIX0	S131	-	-	O75494_S131;	455;	R	62;	62	5+ obs. at PTM>0.95 which is >=10% and <50% of total obs.;	438;	438
LIPVE	Yangtze river dolphin	Lipotes vexillifer	A0A340XIX0	S133	-	-	O75494_S133;	457;	F	82;	82	5+ obs. at PTM>0.95 which is >=10% and <50% of total obs.;	867;	867
LIPVE	Yangtze river dolphin	Lipotes vexillifer	A0A340XIX0	S156	-	-	O75494_S156;	485;	R	21;	21	5+ obs. at PTM>0.95 which is >=10% and <50% of total obs.;	26;	26
LIPVE	Yangtze river dolphin	Lipotes vexillifer	A0A340XIX0	S158	-	-	O75494_S158;	487;	H	23;	23	5+ obs. at PTM>0.95 which is >=10% and <50% of total obs.;	106;	106
LIPVE	Yangtze river dolphin	Lipotes vexillifer	A0A340XIX0	S160	-	-	O75494_S160;	489;	D	23;	23	5+ obs. at PTM>0.95 which is >=10% and <50% of total obs.;	96;	96
LIPVE	Yangtze river dolphin	Lipotes vexillifer	A0A340XIX3	S147	-	-	Q0VF96_S283;	841;	A	48;	48	5+ obs. at PTM>0.95 which is >=90% of total obs.;	1324;	1324
LIPVE	Yangtze river dolphin	Lipotes vexillifer	A0A340XIX4	T65	-	-	Q02156_T309;	410;	P	7;	7	5+ obs. at PTM>0.95 which is >=50% and <90% of total obs.;	15;	15
LIPVE	Yangtze river dolphin	Lipotes vexillifer	A0A340XIX4	S102	-	-	Q02156_S346;	468;	A	6;	6	5+ obs. at PTM>0.95 which is >=10% and <50% of total obs.;	5;	5
LIPVE	Yangtze river dolphin	Lipotes vexillifer	A0A340XIX4	S124	-	-	Q02156_S368;	500;	F	11;	11	5+ obs. at PTM>0.95 which is >=90% of total obs.;	17;	17
LIPVE	Yangtze river dolphin	Lipotes vexillifer	A0A340XIX4	T466	-	-	Q02156_T710;	930;	L	23;	23	5+ obs. at PTM>0.95 which is >=90% of total obs.;	35;	35
LIPVE	Yangtze river dolphin	Lipotes vexillifer	A0A340XIY4	S29	-	-	P62913_S29;	253;	G	6;	6	5+ obs. at PTM>0.95 which is >=50% and <90% of total obs.;	13;	13
LIPVE	Yangtze river dolphin	Lipotes vexillifer	A0A340XIY4	T47	-	-	P62913_T47;	271;	P	36;	36	5+ obs. at PTM>0.95 which is >=50% and <90% of total obs.;	28;	28
LIPVE	Yangtze river dolphin	Lipotes vexillifer	A0A340XIY5	S137	-	-	Q6NZ67_S139;Q6P582_S139;	307;308;	A	30;25;	28	5+ obs. at PTM>0.95 which is >=50% and <90% of total obs.;5+ obs. at PTM>0.95 which is >=50% and <90% of total obs.;	55;55;	55
LIPVE	Yangtze river dolphin	Lipotes vexillifer	A0A340XIY5	S150	-	-	Q6NZ67_S152;	326;	P	22;	22	5+ obs. at PTM>0.95 which is >=10% and <50% of total obs.;	23;	23
LIPVE	Yangtze river dolphin	Lipotes vexillifer	A0A340XJ01	S76	-	-	P34932_S76;	177;	D	22;	22	5+ obs. at PTM>0.95 which is >=90% of total obs.;	419;	419
LIPVE	Yangtze river dolphin	Lipotes vexillifer	A0A340XJ01	S384	-	-	P34932_S384;	536;	P	9;	9	5+ obs. at PTM>0.95 which is >=90% of total obs.;	100;	100
LIPVE	Yangtze river dolphin	Lipotes vexillifer	A0A340XJ01	T538	-	-	P34932_T538;	776;	P	11;	11	5+ obs. at PTM>0.95 which is >=50% and <90% of total obs.;	84;	84
LIPVE	Yangtze river dolphin	Lipotes vexillifer	A0A340XJ01	S546	-	-	P34932_S546;	790;	E	10;	10	5+ obs. at PTM>0.95 which is >=10% and <50% of total obs.;	105;	105
LIPVE	Yangtze river dolphin	Lipotes vexillifer	A0A340XJ01	S780	-	-	P34932_S780;	1078;	P	7;	7	5+ obs. at PTM>0.95 which is >=50% and <90% of total obs.;	85;	85
LIPVE	Yangtze river dolphin	Lipotes vexillifer	A0A340XJ02	S233	-	-	Q86V48_S233;	560;	N	8;	8	5+ obs. at PTM>0.95 which is >=50% and <90% of total obs.;	26;	26
LIPVE	Yangtze river dolphin	Lipotes vexillifer	A0A340XJ02	S395	-	-	Q86V48_S394;	785;	P	11;	11	5+ obs. at PTM>0.95 which is >=90% of total obs.;	30;	30
LIPVE	Yangtze river dolphin	Lipotes vexillifer	A0A340XJ02	S424	-	-	Q86V48_S423;	834;	P	6;	6	5+ obs. at PTM>0.95 which is >=10% and <50% of total obs.;	20;	20
LIPVE	Yangtze river dolphin	Lipotes vexillifer	A0A340XJ02	S513	-	-	Q86V48_S512;	945;	D	6;	6	5+ obs. at PTM>0.95 which is >=10% and <50% of total obs.;	21;	21
LIPVE	Yangtze river dolphin	Lipotes vexillifer	A0A340XJ02	S575	-	-	Q86V48_S574;	1054;	S	100;	100	5+ obs. at PTM>0.95 which is >=10% and <50% of total obs.;	13;	13
LIPVE	Yangtze river dolphin	Lipotes vexillifer	A0A340XJ02	S612	-	-	Q86V48_S611;	1094;	Q	12;	12	5+ obs. at PTM>0.95 which is >=50% and <90% of total obs.;	145;	145
LIPVE	Yangtze river dolphin	Lipotes vexillifer	A0A340XJ02	S660	-	-	Q86V48_S659;	1146;	D	47;	47	5+ obs. at PTM>0.95 which is >=10% and <50% of total obs.;	846;	846
LIPVE	Yangtze river dolphin	Lipotes vexillifer	A0A340XJ02	T680	-	-	Q86V48_T679;	1166;	P	13;	13	5+ obs. at PTM>0.95 which is >=10% and <50% of total obs.;	70;	70
LIPVE	Yangtze river dolphin	Lipotes vexillifer	A0A340XJ02	S689	-	-	Q86V48_S690;	1177;	R	12;	12	5+ obs. at PTM>0.95 which is >=10% and <50% of total obs.;	48;	48
LIPVE	Yangtze river dolphin	Lipotes vexillifer	A0A340XJ02	S702	-	-	Q86V48_S703;	1190;	L	5;	5	5+ obs. at PTM>0.95 which is >=10% and <50% of total obs.;	12;	12
LIPVE	Yangtze river dolphin	Lipotes vexillifer	A0A340XJ02	S804	-	-	Q86V48_S805;	1303;	P	7;	7	5+ obs. at PTM>0.95 which is >=10% and <50% of total obs.;	46;	46
LIPVE	Yangtze river dolphin	Lipotes vexillifer	A0A340XJ02	S931	-	-	Q86V48_S932;	1481;	L	13;	13	5+ obs. at PTM>0.95 which is >=50% and <90% of total obs.;	121;	121
LIPVE	Yangtze river dolphin	Lipotes vexillifer	A0A340XJ02	T955	-	-	Q86V48_T958;	1516;	D	35;	35	5+ obs. at PTM>0.95 which is >=10% and <50% of total obs.;	21;	21
LIPVE	Yangtze river dolphin	Lipotes vexillifer	A0A340XJ02	S991	-	-	Q86V48_S995;	1572;	S	119;	119	5+ obs. at PTM>0.95 which is >=10% and <50% of total obs.;	15;	15
LIPVE	Yangtze river dolphin	Lipotes vexillifer	A0A340XJ02	S1037	-	-	Q86V48_S1042;	1684;	L	8;	8	5+ obs. at PTM>0.95 which is >=50% and <90% of total obs.;	22;	22
LIPVE	Yangtze river dolphin	Lipotes vexillifer	A0A340XJ04	S635	-	-	Q92878_S635;	1410;	Q	29;	29	5+ obs. at PTM>0.95 which is >=50% and <90% of total obs.;	151;	151
LIPVE	Yangtze river dolphin	Lipotes vexillifer	A0A340XJ04	T690	-	-	Q92878_T690;	1502;	E	44;	44	5+ obs. at PTM>0.95 which is >=10% and <50% of total obs.;	30;	30
LIPVE	Yangtze river dolphin	Lipotes vexillifer	A0A340XJ06	S553	-	-	P29323_S575;	727;	E	9;	9	5+ obs. at PTM>0.95 which is >=50% and <90% of total obs.;	7;	7
LIPVE	Yangtze river dolphin	Lipotes vexillifer	A0A340XJ06	S754	-	-	P29323_S776;	970;	D	29;	29	5+ obs. at PTM>0.95 which is >=10% and <50% of total obs.;	32;	32
LIPVE	Yangtze river dolphin	Lipotes vexillifer	A0A340XJ22	S505	-	-	P47736_S441;	1763;	M	83;	83	5+ obs. at PTM>0.95 which is >=10% and <50% of total obs.;	62;	62
LIPVE	Yangtze river dolphin	Lipotes vexillifer	A0A340XJ22	S548	-	-	P47736_S484;	1904;	P	19;	19	5+ obs. at PTM>0.95 which is >=10% and <50% of total obs.;	97;	97
LIPVE	Yangtze river dolphin	Lipotes vexillifer	A0A340XJ22	S563	-	-	P47736_S499;	1924;	A	37;	37	5+ obs. at PTM>0.95 which is >=10% and <50% of total obs.;	59;	59
LIPVE	Yangtze river dolphin	Lipotes vexillifer	A0A340XJ22	T586	-	-	P47736_T522;	1961;	P	5;	5	5+ obs. at PTM>0.95 which is >=50% and <90% of total obs.;	28;	28
LIPVE	Yangtze river dolphin	Lipotes vexillifer	A0A340XJ22	S606	-	-	P47736_S542;	1988;	P	5;	5	5+ obs. at PTM>0.95 which is >=10% and <50% of total obs.;	12;	12
LIPVE	Yangtze river dolphin	Lipotes vexillifer	A0A340XJ23	S252	-	-	Q8NC54_S256;	753;	L	8;	8	5+ obs. at PTM>0.95 which is >=90% of total obs.;	48;	48
LIPVE	Yangtze river dolphin	Lipotes vexillifer	A0A340XJ25	S4	-	-	O60869_S4;	125;	D	9;	9	5+ obs. at PTM>0.95 which is >=90% of total obs.;	39;	39
LIPVE	Yangtze river dolphin	Lipotes vexillifer	A0A340XJ26	T129	-	-	O75367_T129;	231;	P	46;	46	5+ obs. at PTM>0.95 which is >=90% of total obs.;	2283;	2283
LIPVE	Yangtze river dolphin	Lipotes vexillifer	A0A340XJ26	T178	-	-	O75367_T178;	295;	P	17;	17	5+ obs. at PTM>0.95 which is >=10% and <50% of total obs.;	187;	187
LIPVE	Yangtze river dolphin	Lipotes vexillifer	A0A340XJ27	T22	-	-	P42892_T25;	181;	L	10;	10	5+ obs. at PTM>0.95 which is >=10% and <50% of total obs.;	31;	31
LIPVE	Yangtze river dolphin	Lipotes vexillifer	A0A340XJ32	S403	-	-	Q3YEC7_S402;	883;	F	14;	14	5+ obs. at PTM>0.95 which is >=50% and <90% of total obs.;	91;	91
LIPVE	Yangtze river dolphin	Lipotes vexillifer	A0A340XJ32	S425	-	-	Q3YEC7_S425;	914;	D	17;	17	5+ obs. at PTM>0.95 which is >=50% and <90% of total obs.;	221;	221
LIPVE	Yangtze river dolphin	Lipotes vexillifer	A0A340XJ32	S427	-	-	Q3YEC7_S427;	916;	D	17;	17	5+ obs. at PTM>0.95 which is >=50% and <90% of total obs.;	220;	220
LIPVE	Yangtze river dolphin	Lipotes vexillifer	A0A340XJ32	S493	-	-	Q3YEC7_S492;	1017;	E	13;	13	5+ obs. at PTM>0.95 which is >=10% and <50% of total obs.;	89;	89
LIPVE	Yangtze river dolphin	Lipotes vexillifer	A0A340XJ32	S583	-	-	Q3YEC7_S596;	1192;	D	71;	71	5+ obs. at PTM>0.95 which is >=90% of total obs.;	2143;	2143
LIPVE	Yangtze river dolphin	Lipotes vexillifer	A0A340XJ32	T586	-	-	Q3YEC7_T599;	1197;	D	75;	75	5+ obs. at PTM>0.95 which is >=90% of total obs.;	2168;	2168
LIPVE	Yangtze river dolphin	Lipotes vexillifer	A0A340XJ32	S627	-	-	Q3YEC7_S640;	1309;	S	20;	20	5+ obs. at PTM>0.95 which is >=10% and <50% of total obs.;	230;	230
LIPVE	Yangtze river dolphin	Lipotes vexillifer	A0A340XJ32	S628	-	-	Q3YEC7_S641;	1310;	E	21;	21	5+ obs. at PTM>0.95 which is >=10% and <50% of total obs.;	188;	188
LIPVE	Yangtze river dolphin	Lipotes vexillifer	A0A340XJ54	S134	-	-	O75683_S138;	528;	P	33;	33	5+ obs. at PTM>0.95 which is >=90% of total obs.;	682;	682
LIPVE	Yangtze river dolphin	Lipotes vexillifer	A0A340XJ54	T221	-	-	O75683_T229;	635;	P	14;	14	5+ obs. at PTM>0.95 which is >=10% and <50% of total obs.;	33;	33
LIPVE	Yangtze river dolphin	Lipotes vexillifer	A0A340XJ56	T77	-	-	Q9H0E9_T77;	128;	P	5;	5	5+ obs. at PTM>0.95 which is >=50% and <90% of total obs.;	21;	21
LIPVE	Yangtze river dolphin	Lipotes vexillifer	A0A340XJ56	T175	-	-	Q9H0E9_T175;	255;	P	19;	19	5+ obs. at PTM>0.95 which is >=90% of total obs.;	7;	7
LIPVE	Yangtze river dolphin	Lipotes vexillifer	A0A340XJ56	S463	-	-	Q9H0E9_S383;	727;	K	5;	5	5+ obs. at PTM>0.95 which is >=10% and <50% of total obs.;	28;	28
LIPVE	Yangtze river dolphin	Lipotes vexillifer	A0A340XJ56	S467	-	-	Q9H0E9_S387;	731;	I	14;	14	5+ obs. at PTM>0.95 which is >=50% and <90% of total obs.;	243;	243
LIPVE	Yangtze river dolphin	Lipotes vexillifer	A0A340XJ56	T649	-	-	Q9H0E9_T569;	1079;	P	5;	5	5+ obs. at PTM>0.95 which is >=10% and <50% of total obs.;	28;	28
LIPVE	Yangtze river dolphin	Lipotes vexillifer	A0A340XJ56	S701	-	-	Q9H0E9_S621;	1135;	Q	16;	16	5+ obs. at PTM>0.95 which is >=50% and <90% of total obs.;	43;	43
LIPVE	Yangtze river dolphin	Lipotes vexillifer	A0A340XJ56	S717	-	-	Q9H0E9_S637;	1162;	E	9;	9	5+ obs. at PTM>0.95 which is >=50% and <90% of total obs.;	63;	63
LIPVE	Yangtze river dolphin	Lipotes vexillifer	A0A340XJ56	S721	-	-	Q9H0E9_S641;	1201;	L	13;	13	5+ obs. at PTM>0.95 which is >=50% and <90% of total obs.;	67;	67
LIPVE	Yangtze river dolphin	Lipotes vexillifer	A0A340XJ59	S49	-	-	Q9P258_S50;	179;	S	18;	18	5+ obs. at PTM>0.95 which is >=10% and <50% of total obs.;	114;	114
LIPVE	Yangtze river dolphin	Lipotes vexillifer	A0A340XJ59	S50	-	-	Q9P258_S51;	180;	G	19;	19	5+ obs. at PTM>0.95 which is >=10% and <50% of total obs.;	159;	159
LIPVE	Yangtze river dolphin	Lipotes vexillifer	A0A340XJ60	S133	-	-	Q99717_S133;	190;	P	8;	8	5+ obs. at PTM>0.95 which is >=90% of total obs.;	118;	118
LIPVE	Yangtze river dolphin	Lipotes vexillifer	A0A340XJ60	S463	-	-	Q99717_S463;	654;	V	55;	55	5+ obs. at PTM>0.95 which is >=10% and <50% of total obs.;	57;	57
LIPVE	Yangtze river dolphin	Lipotes vexillifer	A0A340XJ62	S38	-	-	P30307_S38;	110;	F	5;	5	5+ obs. at PTM>0.95 which is >=10% and <50% of total obs.;	25;	25
LIPVE	Yangtze river dolphin	Lipotes vexillifer	A0A340XJ62	T48	-	-	P30307_T48;	151;	P	25;	25	5+ obs. at PTM>0.95 which is >=10% and <50% of total obs.;	24;	24
LIPVE	Yangtze river dolphin	Lipotes vexillifer	A0A340XJ62	S65	-	-	P30307_S64;	239;	G	6;	6	5+ obs. at PTM>0.95 which is >=10% and <50% of total obs.;	31;	31
LIPVE	Yangtze river dolphin	Lipotes vexillifer	A0A340XJ62	T68	-	-	P30307_T67;	248;	P	10;	10	5+ obs. at PTM>0.95 which is >=10% and <50% of total obs.;	34;	34
LIPVE	Yangtze river dolphin	Lipotes vexillifer	A0A340XJ62	S169	-	-	P30307_S168;	702;	P	78;	78	5+ obs. at PTM>0.95 which is >=10% and <50% of total obs.;	32;	32
LIPVE	Yangtze river dolphin	Lipotes vexillifer	A0A340XJ62	S267	-	-	P30307_S263;	1038;	L	10;	10	5+ obs. at PTM>0.95 which is >=50% and <90% of total obs.;	37;	37
LIPVE	Yangtze river dolphin	Lipotes vexillifer	A0A340XJ70	S216	-	-	Q9UJX6_S218;	1157;	P	20;	20	5+ obs. at PTM>0.95 which is >=10% and <50% of total obs.;	69;	69
LIPVE	Yangtze river dolphin	Lipotes vexillifer	A0A340XJ70	S312	-	-	Q9UJX6_S314;	1425;	P	23;	23	5+ obs. at PTM>0.95 which is >=10% and <50% of total obs.;	47;	47
LIPVE	Yangtze river dolphin	Lipotes vexillifer	A0A340XJ70	S468	-	-	Q9UJX6_S470;	1789;	E	7;	7	5+ obs. at PTM>0.95 which is >=10% and <50% of total obs.;	37;	37
LIPVE	Yangtze river dolphin	Lipotes vexillifer	A0A340XJ70	S532	-	-	Q9UJX6_S534;	1928;	P	16;	16	5+ obs. at PTM>0.95 which is >=10% and <50% of total obs.;	11;	11
LIPVE	Yangtze river dolphin	Lipotes vexillifer	A0A340XJ75	S1472	-	-	Q9BZC7_S1327;	2261;	L	12;	12	5+ obs. at PTM>0.95 which is >=50% and <90% of total obs.;	133;	133
LIPVE	Yangtze river dolphin	Lipotes vexillifer	A0A340XJ75	S1476	-	-	Q9BZC7_S1331;	2265;	E	14;	14	5+ obs. at PTM>0.95 which is >=10% and <50% of total obs.;	99;	99
LIPVE	Yangtze river dolphin	Lipotes vexillifer	A0A340XJ75	T2547	-	-	Q9BZC7_T2412;	3962;	E	8;	8	5+ obs. at PTM>0.95 which is >=90% of total obs.;	70;	70
LIPVE	Yangtze river dolphin	Lipotes vexillifer	A0A340XJ77	S641	-	-	P35221_S641;	992;	D	119;	119	5+ obs. at PTM>0.95 which is >=10% and <50% of total obs.;	5880;	5880
LIPVE	Yangtze river dolphin	Lipotes vexillifer	A0A340XJ77	S886	-	-	P35221_S886;	1301;	Q	7;	7	5+ obs. at PTM>0.95 which is >=90% of total obs.;	10;	10
LIPVE	Yangtze river dolphin	Lipotes vexillifer	A0A340XJ78	S588	-	-	Q9UJX2_S588;	1833;	P	47;	47	5+ obs. at PTM>0.95 which is >=10% and <50% of total obs.;	717;	717
LIPVE	Yangtze river dolphin	Lipotes vexillifer	A0A340XJ78	T596	-	-	Q9UJX2_T596;	1849;	P	36;	36	5+ obs. at PTM>0.95 which is >=10% and <50% of total obs.;	615;	615
LIPVE	Yangtze river dolphin	Lipotes vexillifer	A0A340XJ83	S122	-	-	Q9NYF3_S122;	379;	V	34;	34	5+ obs. at PTM>0.95 which is >=10% and <50% of total obs.;	160;	160
LIPVE	Yangtze river dolphin	Lipotes vexillifer	A0A340XJ83	S162	-	-	Q9NYF3_S162;	422;	P	14;	14	5+ obs. at PTM>0.95 which is >=50% and <90% of total obs.;	106;	106
LIPVE	Yangtze river dolphin	Lipotes vexillifer	A0A340XJ83	S232	-	-	Q9NYF3_S232;	525;	L	62;	62	5+ obs. at PTM>0.95 which is >=10% and <50% of total obs.;	173;	173
LIPVE	Yangtze river dolphin	Lipotes vexillifer	A0A340XJ83	S234	-	-	Q9NYF3_S234;	527;	P	71;	71	5+ obs. at PTM>0.95 which is >=10% and <50% of total obs.;	216;	216
LIPVE	Yangtze river dolphin	Lipotes vexillifer	A0A340XJ83	S273	-	-	Q9NYF3_S273;	592;	Q	33;	33	5+ obs. at PTM>0.95 which is >=10% and <50% of total obs.;	99;	99
LIPVE	Yangtze river dolphin	Lipotes vexillifer	A0A340XJ83	S299	-	-	Q9NYF3_S299;	620;	L	11;	11	5+ obs. at PTM>0.95 which is >=90% of total obs.;	29;	29
LIPVE	Yangtze river dolphin	Lipotes vexillifer	A0A340XJ89	S320	-	-	Q9NRR6_S85;	489;	L	11;	11	5+ obs. at PTM>0.95 which is >=90% of total obs.;	6;	6
LIPVE	Yangtze river dolphin	Lipotes vexillifer	A0A340XJ90	S358	-	-	Q674X7_S346;	1045;	L	25;	25	5+ obs. at PTM>0.95 which is >=10% and <50% of total obs.;	31;	31
LIPVE	Yangtze river dolphin	Lipotes vexillifer	A0A340XJ90	S364	-	-	Q674X7_S352;	1066;	P	18;	18	5+ obs. at PTM>0.95 which is >=10% and <50% of total obs.;	69;	69
LIPVE	Yangtze river dolphin	Lipotes vexillifer	A0A340XJ90	S379	-	-	Q674X7_S367;	1089;	L	5;	5	5+ obs. at PTM>0.95 which is >=90% of total obs.;	44;	44
LIPVE	Yangtze river dolphin	Lipotes vexillifer	A0A340XJ90	S399	-	-	Q674X7_S387;	1167;	I	19;	19	5+ obs. at PTM>0.95 which is >=90% of total obs.;	14;	14
LIPVE	Yangtze river dolphin	Lipotes vexillifer	A0A340XJ96	S256	-	-	Q00577_S256;	737;	I	6;	6	5+ obs. at PTM>0.95 which is >=50% and <90% of total obs.;	33;	33
LIPVE	Yangtze river dolphin	Lipotes vexillifer	A0A340XJ98	T193	-	-	Q15527_T190;	598;	D	121;	121	5+ obs. at PTM>0.95 which is >=10% and <50% of total obs.;	461;	461
LIPVE	Yangtze river dolphin	Lipotes vexillifer	A0A340XJA0	S111	-	-	O75764_S115;	299;	P	7;	7	5+ obs. at PTM>0.95 which is >=10% and <50% of total obs.;	175;	175
LIPVE	Yangtze river dolphin	Lipotes vexillifer	A0A340XJB2	S181	-	-	Q5T4S7_S181;	417;	P	31;	31	5+ obs. at PTM>0.95 which is >=10% and <50% of total obs.;	283;	283
LIPVE	Yangtze river dolphin	Lipotes vexillifer	A0A340XJB2	T905	-	-	Q5T4S7_T905;	1318;	P	5;	5	5+ obs. at PTM>0.95 which is >=10% and <50% of total obs.;	40;	40
LIPVE	Yangtze river dolphin	Lipotes vexillifer	A0A340XJB2	S1645	-	-	Q5T4S7_S1647;	2469;	Q	8;	8	5+ obs. at PTM>0.95 which is >=10% and <50% of total obs.;	20;	20
LIPVE	Yangtze river dolphin	Lipotes vexillifer	A0A340XJB2	S1650	-	-	Q5T4S7_S1652;	2474;	D	5;	5	5+ obs. at PTM>0.95 which is >=10% and <50% of total obs.;	8;	8
LIPVE	Yangtze river dolphin	Lipotes vexillifer	A0A340XJB2	S1745	-	-	Q5T4S7_S1747;	2592;	E	7;	7	5+ obs. at PTM>0.95 which is >=90% of total obs.;	25;	25
LIPVE	Yangtze river dolphin	Lipotes vexillifer	A0A340XJB2	S1758	-	-	Q5T4S7_S1760;	2606;	T	236;	236	5+ obs. at PTM>0.95 which is >=10% and <50% of total obs.;	6;	6
LIPVE	Yangtze river dolphin	Lipotes vexillifer	A0A340XJB2	T2721	-	-	Q5T4S7_T2724;	3871;	P	21;	21	5+ obs. at PTM>0.95 which is >=10% and <50% of total obs.;	182;	182
LIPVE	Yangtze river dolphin	Lipotes vexillifer	A0A340XJB2	S3857	-	-	Q5T4S7_S3860;	5454;	V	9;	9	5+ obs. at PTM>0.95 which is >=50% and <90% of total obs.;	64;	64
LIPVE	Yangtze river dolphin	Lipotes vexillifer	A0A340XJB6	S454	-	-	Q9H2Y7_S452;	1654;	P	6;	6	5+ obs. at PTM>0.95 which is >=50% and <90% of total obs.;	68;	68
LIPVE	Yangtze river dolphin	Lipotes vexillifer	A0A340XJB6	S592	-	-	Q9H2Y7_S590;	1880;	D	8;	8	5+ obs. at PTM>0.95 which is >=10% and <50% of total obs.;	21;	21
LIPVE	Yangtze river dolphin	Lipotes vexillifer	A0A340XJB6	S643	-	-	Q9H2Y7_S641;	2220;	P	12;	12	5+ obs. at PTM>0.95 which is >=10% and <50% of total obs.;	41;	41
LIPVE	Yangtze river dolphin	Lipotes vexillifer	A0A340XJB6	S663	-	-	Q9H2Y7_S661;	2243;	P	6;	6	5+ obs. at PTM>0.95 which is >=50% and <90% of total obs.;	21;	21
LIPVE	Yangtze river dolphin	Lipotes vexillifer	A0A340XJB6	S863	-	-	Q9H2Y7_S861;	2478;	E	31;	31	5+ obs. at PTM>0.95 which is >=10% and <50% of total obs.;	145;	145
LIPVE	Yangtze river dolphin	Lipotes vexillifer	A0A340XJB6	S895	-	-	Q9H2Y7_S893;	2576;	P	9;	9	5+ obs. at PTM>0.95 which is >=50% and <90% of total obs.;	109;	109
LIPVE	Yangtze river dolphin	Lipotes vexillifer	A0A340XJB6	S939	-	-	Q9H2Y7_S937;	2661;	A	11;	11	5+ obs. at PTM>0.95 which is >=50% and <90% of total obs.;	307;	307
LIPVE	Yangtze river dolphin	Lipotes vexillifer	A0A340XJB6	S1027	-	-	Q9H2Y7_S1025;	2798;	S	34;	34	5+ obs. at PTM>0.95 which is >=10% and <50% of total obs.;	179;	179
LIPVE	Yangtze river dolphin	Lipotes vexillifer	A0A340XJB6	S1028	-	-	Q9H2Y7_S1026;	2799;	P	40;	40	5+ obs. at PTM>0.95 which is >=10% and <50% of total obs.;	198;	198
LIPVE	Yangtze river dolphin	Lipotes vexillifer	A0A340XJB6	S1302	-	-	Q9H2Y7_S1302;	3244;	G	8;	8	5+ obs. at PTM>0.95 which is >=50% and <90% of total obs.;	35;	35
LIPVE	Yangtze river dolphin	Lipotes vexillifer	A0A340XJB6	S1328	-	-	Q9H2Y7_S1328;	3273;	P	35;	35	5+ obs. at PTM>0.95 which is >=10% and <50% of total obs.;	194;	194
LIPVE	Yangtze river dolphin	Lipotes vexillifer	A0A340XJB6	S1370	-	-	Q9H2Y7_S1370;	3424;	D	35;	35	5+ obs. at PTM>0.95 which is >=10% and <50% of total obs.;	297;	297
LIPVE	Yangtze river dolphin	Lipotes vexillifer	A0A340XJB6	T1372	-	-	Q9H2Y7_T1372;	3426;	E	22;	22	5+ obs. at PTM>0.95 which is >=10% and <50% of total obs.;	104;	104
LIPVE	Yangtze river dolphin	Lipotes vexillifer	A0A340XJC4	S264	-	-	Q9P2B4_S285;	441;	P	7;	7	5+ obs. at PTM>0.95 which is >=10% and <50% of total obs.;	26;	26
LIPVE	Yangtze river dolphin	Lipotes vexillifer	A0A340XJC4	T319	-	-	Q9P2B4_T340;	506;	P	17;	17	5+ obs. at PTM>0.95 which is >=50% and <90% of total obs.;	15;	15
LIPVE	Yangtze river dolphin	Lipotes vexillifer	A0A340XJC4	S460	-	-	Q9P2B4_S481;	656;	P	23;	23	5+ obs. at PTM>0.95 which is >=10% and <50% of total obs.;	142;	142
LIPVE	Yangtze river dolphin	Lipotes vexillifer	A0A340XJC4	S467	-	-	Q9P2B4_S488;	667;	P	27;	27	5+ obs. at PTM>0.95 which is >=10% and <50% of total obs.;	217;	217
LIPVE	Yangtze river dolphin	Lipotes vexillifer	A0A340XJC4	S502	-	-	Q9P2B4_S523;	713;	P	18;	18	5+ obs. at PTM>0.95 which is >=10% and <50% of total obs.;	75;	75
LIPVE	Yangtze river dolphin	Lipotes vexillifer	A0A340XJC4	S539	-	-	Q9P2B4_S560;	751;	P	17;	17	5+ obs. at PTM>0.95 which is >=10% and <50% of total obs.;	167;	167
LIPVE	Yangtze river dolphin	Lipotes vexillifer	A0A340XJC4	S542	-	-	Q9P2B4_S563;	754;	P	25;	25	5+ obs. at PTM>0.95 which is >=10% and <50% of total obs.;	222;	222
LIPVE	Yangtze river dolphin	Lipotes vexillifer	A0A340XJC4	S547	-	-	Q9P2B4_S568;	759;	P	26;	26	5+ obs. at PTM>0.95 which is >=10% and <50% of total obs.;	194;	194
LIPVE	Yangtze river dolphin	Lipotes vexillifer	A0A340XJC4	T569	-	-	Q9P2B4_T590;	781;	P	6;	6	5+ obs. at PTM>0.95 which is >=10% and <50% of total obs.;	61;	61
LIPVE	Yangtze river dolphin	Lipotes vexillifer	A0A340XJC4	S571	-	-	Q9P2B4_S592;	784;	P	8;	8	5+ obs. at PTM>0.95 which is >=10% and <50% of total obs.;	96;	96
LIPVE	Yangtze river dolphin	Lipotes vexillifer	A0A340XJC7	S67	-	-	P49590_S67;	807;	P	30;	30	5+ obs. at PTM>0.95 which is >=90% of total obs.;	613;	613
LIPVE	Yangtze river dolphin	Lipotes vexillifer	A0A340XJC8	T187	-	-	Q9BXS6_T182;	268;	P	39;	39	5+ obs. at PTM>0.95 which is >=50% and <90% of total obs.;	43;	43
LIPVE	Yangtze river dolphin	Lipotes vexillifer	A0A340XJC8	S245	-	-	Q9BXS6_S240;	378;	V	36;	36	5+ obs. at PTM>0.95 which is >=10% and <50% of total obs.;	17;	17
LIPVE	Yangtze river dolphin	Lipotes vexillifer	A0A340XJC8	T249	-	-	Q9BXS6_T244;	393;	P	42;	42	5+ obs. at PTM>0.95 which is >=10% and <50% of total obs.;	28;	28
LIPVE	Yangtze river dolphin	Lipotes vexillifer	A0A340XJC8	S252	-	-	Q9BXS6_S247;	396;	Q	36;	36	5+ obs. at PTM>0.95 which is >=10% and <50% of total obs.;	18;	18
LIPVE	Yangtze river dolphin	Lipotes vexillifer	A0A340XJC8	S256	-	-	Q9BXS6_S251;	401;	Q	11;	11	5+ obs. at PTM>0.95 which is >=90% of total obs.;	5;	5
LIPVE	Yangtze river dolphin	Lipotes vexillifer	A0A340XJC8	T317	-	-	Q9BXS6_T314;	469;	P	12;	12	5+ obs. at PTM>0.95 which is >=50% and <90% of total obs.;	71;	71
LIPVE	Yangtze river dolphin	Lipotes vexillifer	A0A340XJC8	T341	-	-	Q9BXS6_T338;	524;	P	14;	14	5+ obs. at PTM>0.95 which is >=50% and <90% of total obs.;	20;	20
LIPVE	Yangtze river dolphin	Lipotes vexillifer	A0A340XJC8	T352	-	-	Q9BXS6_T349;	539;	P	11;	11	5+ obs. at PTM>0.95 which is >=10% and <50% of total obs.;	67;	67
LIPVE	Yangtze river dolphin	Lipotes vexillifer	A0A340XJD6	S60	-	-	Q9HD15_S60;	710;	P	12;	12	5+ obs. at PTM>0.95 which is >=10% and <50% of total obs.;	81;	81
LIPVE	Yangtze river dolphin	Lipotes vexillifer	A0A340XJD6	S69	-	-	Q9HD15_S69;	723;	P	8;	8	5+ obs. at PTM>0.95 which is >=10% and <50% of total obs.;	147;	147
LIPVE	Yangtze river dolphin	Lipotes vexillifer	A0A340XJD9	S112	-	-	Q9NVM6_S112;	200;	E	31;	31	5+ obs. at PTM>0.95 which is >=50% and <90% of total obs.;	271;	271
LIPVE	Yangtze river dolphin	Lipotes vexillifer	A0A340XJE0	S218	-	-	Q86Y82_S218;	991;	I	42;	42	5+ obs. at PTM>0.95 which is >=50% and <90% of total obs.;	27;	27
LIPVE	Yangtze river dolphin	Lipotes vexillifer	A0A340XJE7	S382	-	-	Q9H6Y2_S382;	1757;	D	9;	9	5+ obs. at PTM>0.95 which is >=10% and <50% of total obs.;	12;	12
LIPVE	Yangtze river dolphin	Lipotes vexillifer	A0A340XJE9	S1173	-	-	A7MBM2_S1175;	2254;	F	15;	15	5+ obs. at PTM>0.95 which is >=10% and <50% of total obs.;	5;	5
LIPVE	Yangtze river dolphin	Lipotes vexillifer	A0A340XJE9	S1250	-	-	A7MBM2_S1252;	2467;	Q	26;	26	5+ obs. at PTM>0.95 which is >=10% and <50% of total obs.;	15;	15
LIPVE	Yangtze river dolphin	Lipotes vexillifer	A0A340XJE9	S1261	-	-	A7MBM2_S1263;	2518;	P	16;	16	5+ obs. at PTM>0.95 which is >=10% and <50% of total obs.;	6;	6
LIPVE	Yangtze river dolphin	Lipotes vexillifer	A0A340XJF2	S27	-	-	P12081_S27;	386;	A	6;	6	5+ obs. at PTM>0.95 which is >=90% of total obs.;	19;	19
LIPVE	Yangtze river dolphin	Lipotes vexillifer	A0A340XJF4	S361	-	-	Q9H3M7_S361;	840;	P	10;	10	5+ obs. at PTM>0.95 which is >=10% and <50% of total obs.;	9;	9
LIPVE	Yangtze river dolphin	Lipotes vexillifer	A0A340XJF5	S436	-	-	O60566_S435;	1038;	A	8;	8	5+ obs. at PTM>0.95 which is >=10% and <50% of total obs.;	17;	17
LIPVE	Yangtze river dolphin	Lipotes vexillifer	A0A340XJF5	S544	-	-	O60566_S543;	1439;	P	26;	26	5+ obs. at PTM>0.95 which is >=90% of total obs.;	129;	129
LIPVE	Yangtze river dolphin	Lipotes vexillifer	A0A340XJF5	S671	-	-	O60566_S670;	2193;	P	38;	38	5+ obs. at PTM>0.95 which is >=50% and <90% of total obs.;	167;	167
LIPVE	Yangtze river dolphin	Lipotes vexillifer	A0A340XJF5	S721	-	-	O60566_S720;	2455;	P	6;	6	5+ obs. at PTM>0.95 which is >=10% and <50% of total obs.;	26;	26
LIPVE	Yangtze river dolphin	Lipotes vexillifer	A0A340XJG6	S196	-	-	B2RXH8_S196;B7ZW38_S196;O60812_S196;	1392;1363;1304;	L	7;7;8;	7	5+ obs. at PTM>0.95 which is >=90% of total obs.;5+ obs. at PTM>0.95 which is >=90% of total obs.;5+ obs. at PTM>0.95 which is >=90% of total obs.;	77;77;77;	77
LIPVE	Yangtze river dolphin	Lipotes vexillifer	A0A340XJG9	S237	-	-	Q7Z699_S238;	448;	F	12;	12	5+ obs. at PTM>0.95 which is >=90% of total obs.;	112;	112
LIPVE	Yangtze river dolphin	Lipotes vexillifer	A0A340XJH7	S432	-	-	Q2M3V2_S260;	1400;	V	16;	16	5+ obs. at PTM>0.95 which is >=50% and <90% of total obs.;	16;	16
LIPVE	Yangtze river dolphin	Lipotes vexillifer	A0A340XJI0	S25	-	-	P05204_S25;	184;	A	16;	16	5+ obs. at PTM>0.95 which is >=90% of total obs.;	153;	153
LIPVE	Yangtze river dolphin	Lipotes vexillifer	A0A340XJI0	S29	-	-	P05204_S29;	188;	A	18;	18	5+ obs. at PTM>0.95 which is >=90% of total obs.;	196;	196
LIPVE	Yangtze river dolphin	Lipotes vexillifer	A0A340XJI3	S17	-	-	Q6P2H3_S17;	180;	P	7;	7	5+ obs. at PTM>0.95 which is >=10% and <50% of total obs.;	26;	26
LIPVE	Yangtze river dolphin	Lipotes vexillifer	A0A340XJI3	T35	-	-	Q6P2H3_T35;	207;	P	9;	9	5+ obs. at PTM>0.95 which is >=10% and <50% of total obs.;	12;	12
LIPVE	Yangtze river dolphin	Lipotes vexillifer	A0A340XJI6	S14	-	-	P25786_S14;	449;	P	8;	8	5+ obs. at PTM>0.95 which is >=50% and <90% of total obs.;	148;	148
LIPVE	Yangtze river dolphin	Lipotes vexillifer	A0A340XJI6	S110	-	-	P25786_S110;	549;	L	11;	11	5+ obs. at PTM>0.95 which is >=50% and <90% of total obs.;	9;	9
LIPVE	Yangtze river dolphin	Lipotes vexillifer	A0A340XJK1	S14	-	-	Q5SW96_S14;	158;	P	21;	21	5+ obs. at PTM>0.95 which is >=10% and <50% of total obs.;	21;	21
LIPVE	Yangtze river dolphin	Lipotes vexillifer	A0A340XJK1	S186	-	-	Q5SW96_S186;	524;	Q	17;	17	5+ obs. at PTM>0.95 which is >=90% of total obs.;	13;	13
LIPVE	Yangtze river dolphin	Lipotes vexillifer	A0A340XJK7	S220	-	-	Q9BST9_S220;	337;	L	9;	9	5+ obs. at PTM>0.95 which is >=10% and <50% of total obs.;	5;	5
LIPVE	Yangtze river dolphin	Lipotes vexillifer	A0A340XJK7	S520	-	-	Q9BST9_S520;	1013;	L	76;	76	5+ obs. at PTM>0.95 which is >=50% and <90% of total obs.;	1090;	1090
LIPVE	Yangtze river dolphin	Lipotes vexillifer	A0A340XJK7	S529	-	-	Q9BST9_S529;	1114;	P	23;	23	5+ obs. at PTM>0.95 which is >=10% and <50% of total obs.;	331;	331
LIPVE	Yangtze river dolphin	Lipotes vexillifer	A0A340XJK7	S544	-	-	Q9BST9_S543;	1157;	P	12;	12	5+ obs. at PTM>0.95 which is >=50% and <90% of total obs.;	698;	698
LIPVE	Yangtze river dolphin	Lipotes vexillifer	A0A340XJL0	S103	-	-	Q8N5J2_S103;	450;	P	13;	13	5+ obs. at PTM>0.95 which is >=10% and <50% of total obs.;	63;	63
LIPVE	Yangtze river dolphin	Lipotes vexillifer	A0A340XJM9	S381	-	-	O94876_S382;	626;	A	31;	31	5+ obs. at PTM>0.95 which is >=50% and <90% of total obs.;	746;	746
LIPVE	Yangtze river dolphin	Lipotes vexillifer	A0A340XJN1	S33	-	-	Q99704_S33;	144;	P	14;	14	5+ obs. at PTM>0.95 which is >=10% and <50% of total obs.;	5;	5
LIPVE	Yangtze river dolphin	Lipotes vexillifer	A0A340XJN1	S269	-	-	Q99704_S269;	593;	H	26;	26	5+ obs. at PTM>0.95 which is >=50% and <90% of total obs.;	130;	130
LIPVE	Yangtze river dolphin	Lipotes vexillifer	A0A340XJN3	S266	-	-	Q9UBF8_S266;	1564;	P	15;	15	5+ obs. at PTM>0.95 which is >=10% and <50% of total obs.;	58;	58
LIPVE	Yangtze river dolphin	Lipotes vexillifer	A0A340XJN3	S277	-	-	Q9UBF8_S277;	1575;	D	17;	17	5+ obs. at PTM>0.95 which is >=10% and <50% of total obs.;	203;	203
LIPVE	Yangtze river dolphin	Lipotes vexillifer	A0A340XJN3	S428	-	-	Q9UBF8_S428;	2142;	V	56;	56	5+ obs. at PTM>0.95 which is >=10% and <50% of total obs.;	587;	587
LIPVE	Yangtze river dolphin	Lipotes vexillifer	A0A340XJN3	S511	-	-	Q9UBF8_S511;	2571;	E	40;	40	5+ obs. at PTM>0.95 which is >=10% and <50% of total obs.;	336;	336
LIPVE	Yangtze river dolphin	Lipotes vexillifer	A0A340XJN7	S196	-	-	Q6PII3_S197;	377;	P	7;	7	5+ obs. at PTM>0.95 which is >=90% of total obs.;	10;	10
LIPVE	Yangtze river dolphin	Lipotes vexillifer	A0A340XJP1	S62	-	-	P62910_S62;	125;	N	5;	5	5+ obs. at PTM>0.95 which is >=10% and <50% of total obs.;	23;	23
LIPVE	Yangtze river dolphin	Lipotes vexillifer	A0A340XJP5	S365	-	-	Q9BXC9_S365;	524;	P	8;	8	5+ obs. at PTM>0.95 which is >=90% of total obs.;	27;	27
LIPVE	Yangtze river dolphin	Lipotes vexillifer	A0A340XJQ4	T243	-	-	P78411_T237;	751;	P	5;	5	5+ obs. at PTM>0.95 which is >=90% of total obs.;	45;	45
LIPVE	Yangtze river dolphin	Lipotes vexillifer	A0A340XJQ4	S280	-	-	P78411_S274;	814;	P	5;	5	5+ obs. at PTM>0.95 which is >=50% and <90% of total obs.;	25;	25
LIPVE	Yangtze river dolphin	Lipotes vexillifer	A0A340XJQ4	S470	-	-	P78411_S464;	1086;	Q	35;	35	5+ obs. at PTM>0.95 which is >=10% and <50% of total obs.;	6;	6
LIPVE	Yangtze river dolphin	Lipotes vexillifer	A0A340XJQ7	T60	-	-	O60341_T59;	280;	P	15;	15	5+ obs. at PTM>0.95 which is >=10% and <50% of total obs.;	43;	43
LIPVE	Yangtze river dolphin	Lipotes vexillifer	A0A340XJQ7	S70	-	-	O60341_S69;	409;	P	17;	17	5+ obs. at PTM>0.95 which is >=10% and <50% of total obs.;	51;	51
LIPVE	Yangtze river dolphin	Lipotes vexillifer	A0A340XJQ7	S132	-	-	O60341_S131;	603;	E	256;	256	5+ obs. at PTM>0.95 which is >=10% and <50% of total obs.;	287;	287
LIPVE	Yangtze river dolphin	Lipotes vexillifer	A0A340XJQ7	S167	-	-	O60341_S166;	902;	E	31;	31	5+ obs. at PTM>0.95 which is >=50% and <90% of total obs.;	2330;	2330
LIPVE	Yangtze river dolphin	Lipotes vexillifer	A0A340XJQ7	S874	-	-	O60341_S849;	3639;	P	19;	19	5+ obs. at PTM>0.95 which is >=10% and <50% of total obs.;	136;	136
LIPVE	Yangtze river dolphin	Lipotes vexillifer	A0A340XJR8	S552	-	-	Q3L8U1_S550;	2139;	P	29;	29	5+ obs. at PTM>0.95 which is >=50% and <90% of total obs.;	206;	206
LIPVE	Yangtze river dolphin	Lipotes vexillifer	A0A340XJR8	S613	-	-	Q3L8U1_S611;	2326;	S	10;	10	5+ obs. at PTM>0.95 which is >=10% and <50% of total obs.;	82;	82
LIPVE	Yangtze river dolphin	Lipotes vexillifer	A0A340XJR8	S614	-	-	Q3L8U1_S612;	2327;	D	10;	10	5+ obs. at PTM>0.95 which is >=10% and <50% of total obs.;	79;	79
LIPVE	Yangtze river dolphin	Lipotes vexillifer	A0A340XJR8	S618	-	-	Q3L8U1_S616;	2331;	D	10;	10	5+ obs. at PTM>0.95 which is >=10% and <50% of total obs.;	66;	66
LIPVE	Yangtze river dolphin	Lipotes vexillifer	A0A340XJR8	S656	-	-	Q3L8U1_S654;	2393;	E	8;	8	5+ obs. at PTM>0.95 which is >=90% of total obs.;	51;	51
LIPVE	Yangtze river dolphin	Lipotes vexillifer	A0A340XJR8	S1470	-	-	Q3L8U1_S1468;	3829;	E	18;	18	5+ obs. at PTM>0.95 which is >=50% and <90% of total obs.;	185;	185
LIPVE	Yangtze river dolphin	Lipotes vexillifer	A0A340XJR8	S1474	-	-	Q3L8U1_S1472;	3833;	E	19;	19	5+ obs. at PTM>0.95 which is >=50% and <90% of total obs.;	194;	194
LIPVE	Yangtze river dolphin	Lipotes vexillifer	A0A340XJR8	S2063	-	-	Q3L8U1_S2059;	5594;	E	10;	10	5+ obs. at PTM>0.95 which is >=50% and <90% of total obs.;	179;	179
LIPVE	Yangtze river dolphin	Lipotes vexillifer	A0A340XJR8	S2079	-	-	Q3L8U1_S2075;	5647;	E	13;	13	5+ obs. at PTM>0.95 which is >=10% and <50% of total obs.;	34;	34
LIPVE	Yangtze river dolphin	Lipotes vexillifer	A0A340XJR8	S2083	-	-	Q3L8U1_S2079;	5651;	P	14;	14	5+ obs. at PTM>0.95 which is >=50% and <90% of total obs.;	95;	95
LIPVE	Yangtze river dolphin	Lipotes vexillifer	A0A340XJR8	T2117	-	-	Q3L8U1_T2113;	5896;	P	9;	9	5+ obs. at PTM>0.95 which is >=50% and <90% of total obs.;	16;	16
LIPVE	Yangtze river dolphin	Lipotes vexillifer	A0A340XJT1	T15	-	-	P39687_T15;	169;	P	31;	31	5+ obs. at PTM>0.95 which is >=10% and <50% of total obs.;	64;	64
LIPVE	Yangtze river dolphin	Lipotes vexillifer	A0A340XJT1	S158	-	-	P39687_S158;	507;	D	11;	11	5+ obs. at PTM>0.95 which is >=50% and <90% of total obs.;	304;	304
LIPVE	Yangtze river dolphin	Lipotes vexillifer	A0A340XJT7	S6	-	-	Q5SSJ5_S6;	6;	Q	9;	9	5+ obs. at PTM>0.95 which is >=10% and <50% of total obs.;	7;	7
LIPVE	Yangtze river dolphin	Lipotes vexillifer	A0A340XJT7	T51	-	-	Q5SSJ5_T51;	66;	P	50;	50	5+ obs. at PTM>0.95 which is >=50% and <90% of total obs.;	168;	168
LIPVE	Yangtze river dolphin	Lipotes vexillifer	A0A340XJT7	T85	-	-	Q5SSJ5_T85;	112;	P	10;	10	5+ obs. at PTM>0.95 which is >=10% and <50% of total obs.;	27;	27
LIPVE	Yangtze river dolphin	Lipotes vexillifer	A0A340XJT7	S142	-	-	Q5SSJ5_S142;	216;	Q	45;	45	5+ obs. at PTM>0.95 which is >=10% and <50% of total obs.;	26;	26
LIPVE	Yangtze river dolphin	Lipotes vexillifer	A0A340XJT7	S156	-	-	Q5SSJ5_S156;	230;	P	10;	10	5+ obs. at PTM>0.95 which is >=10% and <50% of total obs.;	68;	68
LIPVE	Yangtze river dolphin	Lipotes vexillifer	A0A340XJT7	S248	-	-	Q5SSJ5_S248;	373;	S	9;	9	5+ obs. at PTM>0.95 which is >=10% and <50% of total obs.;	48;	48
LIPVE	Yangtze river dolphin	Lipotes vexillifer	A0A340XJT7	S249	-	-	Q5SSJ5_S249;	374;	A	11;	11	5+ obs. at PTM>0.95 which is >=10% and <50% of total obs.;	48;	48
LIPVE	Yangtze river dolphin	Lipotes vexillifer	A0A340XJT7	S441	-	-	Q5SSJ5_S441;	595;	S	15;	15	5+ obs. at PTM>0.95 which is >=10% and <50% of total obs.;	189;	189
LIPVE	Yangtze river dolphin	Lipotes vexillifer	A0A340XJT7	S442	-	-	Q5SSJ5_S442;	596;	E	15;	15	5+ obs. at PTM>0.95 which is >=10% and <50% of total obs.;	188;	188
LIPVE	Yangtze river dolphin	Lipotes vexillifer	A0A340XJT7	S446	-	-	Q5SSJ5_S446;	600;	E	16;	16	5+ obs. at PTM>0.95 which is >=10% and <50% of total obs.;	182;	182
LIPVE	Yangtze river dolphin	Lipotes vexillifer	A0A340XJU4	S259	-	-	Q9Y5P4_S126;	532;	L	11;	11	5+ obs. at PTM>0.95 which is >=10% and <50% of total obs.;	19;	19
LIPVE	Yangtze river dolphin	Lipotes vexillifer	A0A340XJU4	S265	-	-	Q9Y5P4_S132;	543;	M	28;	28	5+ obs. at PTM>0.95 which is >=10% and <50% of total obs.;	65;	65
LIPVE	Yangtze river dolphin	Lipotes vexillifer	A0A340XJU9	S331	-	-	P21731_S331;	839;	L	13;	13	5+ obs. at PTM>0.95 which is >=10% and <50% of total obs.;	78;	78
LIPVE	Yangtze river dolphin	Lipotes vexillifer	A0A340XJV1	T81	-	-	O95478_T81;	272;	P	8;	8	5+ obs. at PTM>0.95 which is >=90% of total obs.;	61;	61
LIPVE	Yangtze river dolphin	Lipotes vexillifer	A0A340XJV5	S614	-	-	Q9Y283_S614;	1704;	P	6;	6	5+ obs. at PTM>0.95 which is >=10% and <50% of total obs.;	16;	16
LIPVE	Yangtze river dolphin	Lipotes vexillifer	A0A340XJV5	S661	-	-	Q9Y283_S661;	1773;	P	5;	5	5+ obs. at PTM>0.95 which is >=10% and <50% of total obs.;	14;	14
LIPVE	Yangtze river dolphin	Lipotes vexillifer	A0A340XJW9	S38	-	-	Q96BX8_S38;	280;	L	9;	9	5+ obs. at PTM>0.95 which is >=90% of total obs.;	12;	12
LIPVE	Yangtze river dolphin	Lipotes vexillifer	A0A340XJX1	S222	-	-	Q15428_S222;	806;	L	5;	5	5+ obs. at PTM>0.95 which is >=90% of total obs.;	23;	23
LIPVE	Yangtze river dolphin	Lipotes vexillifer	A0A340XJX3	S904	-	-	Q9P2B2_S875;	1315;	M	21;	21	5+ obs. at PTM>0.95 which is >=90% of total obs.;	31;	31
LIPVE	Yangtze river dolphin	Lipotes vexillifer	A0A340XJX8	S77	-	-	O43765_S77;	1069;	P	67;	67	5+ obs. at PTM>0.95 which is >=10% and <50% of total obs.;	698;	698
LIPVE	Yangtze river dolphin	Lipotes vexillifer	A0A340XJX8	T81	-	-	O43765_T81;	1082;	P	66;	66	5+ obs. at PTM>0.95 which is >=10% and <50% of total obs.;	479;	479
LIPVE	Yangtze river dolphin	Lipotes vexillifer	A0A340XJX8	S305	-	-	O43765_S305;	1726;	A	499;	499	5+ obs. at PTM>0.95 which is >=10% and <50% of total obs.;	71;	71
LIPVE	Yangtze river dolphin	Lipotes vexillifer	A0A340XJY2	T86	-	-	Q96EP5_T86;	250;	P	22;	22	5+ obs. at PTM>0.95 which is >=90% of total obs.;	7;	7
LIPVE	Yangtze river dolphin	Lipotes vexillifer	A0A340XJY3	S896	-	-	P29317_S897;	1694;	T	171;	171	5+ obs. at PTM>0.95 which is >=10% and <50% of total obs.;	111;	111
LIPVE	Yangtze river dolphin	Lipotes vexillifer	A0A340XJY3	S900	-	-	P29317_S901;	1704;	E	97;	97	5+ obs. at PTM>0.95 which is >=10% and <50% of total obs.;	114;	114
LIPVE	Yangtze river dolphin	Lipotes vexillifer	A0A340XJY5	S138	-	-	Q14011_S138;	322;	R	21;	21	5+ obs. at PTM>0.95 which is >=50% and <90% of total obs.;	10;	10
LIPVE	Yangtze river dolphin	Lipotes vexillifer	A0A340XJY6	S301	-	-	P56962_S289;	457;	C	12;	12	5+ obs. at PTM>0.95 which is >=10% and <50% of total obs.;	52;	52
LIPVE	Yangtze river dolphin	Lipotes vexillifer	A0A340XJY7	S190	-	-	Q96T58_S190;	531;	P	11;	11	5+ obs. at PTM>0.95 which is >=10% and <50% of total obs.;	21;	21
LIPVE	Yangtze river dolphin	Lipotes vexillifer	A0A340XJY7	S623	-	-	Q96T58_S623;	1310;	Y	12;	12	5+ obs. at PTM>0.95 which is >=10% and <50% of total obs.;	9;	9
LIPVE	Yangtze river dolphin	Lipotes vexillifer	A0A340XJY7	S725	-	-	Q96T58_S725;	1827;	Q	29;	29	5+ obs. at PTM>0.95 which is >=10% and <50% of total obs.;	206;	206
LIPVE	Yangtze river dolphin	Lipotes vexillifer	A0A340XJY7	S727	-	-	Q96T58_S727;	1829;	P	44;	44	5+ obs. at PTM>0.95 which is >=10% and <50% of total obs.;	334;	334
LIPVE	Yangtze river dolphin	Lipotes vexillifer	A0A340XJY7	S736	-	-	Q96T58_S736;	1840;	P	252;	252	5+ obs. at PTM>0.95 which is >=10% and <50% of total obs.;	132;	132
LIPVE	Yangtze river dolphin	Lipotes vexillifer	A0A340XJY7	S740	-	-	Q96T58_S740;	1844;	P	192;	192	5+ obs. at PTM>0.95 which is >=10% and <50% of total obs.;	107;	107
LIPVE	Yangtze river dolphin	Lipotes vexillifer	A0A340XJY7	S770	-	-	Q96T58_S770;	2156;	P	5;	5	5+ obs. at PTM>0.95 which is >=10% and <50% of total obs.;	5;	5
LIPVE	Yangtze river dolphin	Lipotes vexillifer	A0A340XJY7	S847	-	-	Q96T58_S847;	2401;	P	8;	8	5+ obs. at PTM>0.95 which is >=50% and <90% of total obs.;	16;	16
LIPVE	Yangtze river dolphin	Lipotes vexillifer	A0A340XJY7	T894	-	-	Q96T58_T894;	2609;	P	5;	5	5+ obs. at PTM>0.95 which is >=90% of total obs.;	8;	8
LIPVE	Yangtze river dolphin	Lipotes vexillifer	A0A340XJY7	S1006	-	-	Q96T58_S1006;	2728;	P	6;	6	5+ obs. at PTM>0.95 which is >=10% and <50% of total obs.;	17;	17
LIPVE	Yangtze river dolphin	Lipotes vexillifer	A0A340XJY7	S1062	-	-	Q96T58_S1062;	2862;	P	21;	21	5+ obs. at PTM>0.95 which is >=50% and <90% of total obs.;	113;	113
LIPVE	Yangtze river dolphin	Lipotes vexillifer	A0A340XJY7	S1194	-	-	Q96T58_S1194;	3049;	P	11;	11	5+ obs. at PTM>0.95 which is >=10% and <50% of total obs.;	10;	10
LIPVE	Yangtze river dolphin	Lipotes vexillifer	A0A340XJY7	S1222	-	-	Q96T58_S1222;	3165;	P	21;	21	5+ obs. at PTM>0.95 which is >=10% and <50% of total obs.;	178;	178
LIPVE	Yangtze river dolphin	Lipotes vexillifer	A0A340XJY7	S1261	-	-	Q96T58_S1261;	3215;	P	8;	8	5+ obs. at PTM>0.95 which is >=10% and <50% of total obs.;	6;	6
LIPVE	Yangtze river dolphin	Lipotes vexillifer	A0A340XJY7	S1268	-	-	Q96T58_S1268;	3222;	F	32;	32	5+ obs. at PTM>0.95 which is >=10% and <50% of total obs.;	489;	489
LIPVE	Yangtze river dolphin	Lipotes vexillifer	A0A340XJY7	S1278	-	-	Q96T58_S1278;	3232;	P	38;	38	5+ obs. at PTM>0.95 which is >=50% and <90% of total obs.;	634;	634
LIPVE	Yangtze river dolphin	Lipotes vexillifer	A0A340XJY7	S1287	-	-	Q96T58_S1287;	3246;	P	20;	20	5+ obs. at PTM>0.95 which is >=10% and <50% of total obs.;	81;	81
LIPVE	Yangtze river dolphin	Lipotes vexillifer	A0A340XJY7	S1380	-	-	Q96T58_S1380;	3347;	D	21;	21	5+ obs. at PTM>0.95 which is >=50% and <90% of total obs.;	349;	349
LIPVE	Yangtze river dolphin	Lipotes vexillifer	A0A340XJY7	S1382	-	-	Q96T58_S1382;	3349;	D	22;	22	5+ obs. at PTM>0.95 which is >=50% and <90% of total obs.;	339;	339
LIPVE	Yangtze river dolphin	Lipotes vexillifer	A0A340XJY7	T1826	-	-	Q96T58_T1826;	3969;	P	15;	15	5+ obs. at PTM>0.95 which is >=50% and <90% of total obs.;	156;	156
LIPVE	Yangtze river dolphin	Lipotes vexillifer	A0A340XJY7	S1918	-	-	Q96T58_S1918;	4176;	P	19;	19	5+ obs. at PTM>0.95 which is >=10% and <50% of total obs.;	96;	96
LIPVE	Yangtze river dolphin	Lipotes vexillifer	A0A340XJY7	S2100	-	-	Q96T58_S2101;	4776;	P	41;	41	5+ obs. at PTM>0.95 which is >=90% of total obs.;	284;	284
LIPVE	Yangtze river dolphin	Lipotes vexillifer	A0A340XJY7	S2122	-	-	Q96T58_S2120;	4856;	P	24;	24	5+ obs. at PTM>0.95 which is >=10% and <50% of total obs.;	289;	289
LIPVE	Yangtze river dolphin	Lipotes vexillifer	A0A340XJY7	S2128	-	-	Q96T58_S2126;	4862;	P	15;	15	5+ obs. at PTM>0.95 which is >=10% and <50% of total obs.;	78;	78
LIPVE	Yangtze river dolphin	Lipotes vexillifer	A0A340XJY7	S2161	-	-	Q96T58_S2159;	4897;	P	14;	14	5+ obs. at PTM>0.95 which is >=50% and <90% of total obs.;	130;	130
LIPVE	Yangtze river dolphin	Lipotes vexillifer	A0A340XJY7	T2391	-	-	Q96T58_T2393;	5315;	P	13;	13	5+ obs. at PTM>0.95 which is >=50% and <90% of total obs.;	59;	59
LIPVE	Yangtze river dolphin	Lipotes vexillifer	A0A340XJY7	T2419	-	-	Q96T58_T2421;	5346;	P	15;	15	5+ obs. at PTM>0.95 which is >=10% and <50% of total obs.;	44;	44
LIPVE	Yangtze river dolphin	Lipotes vexillifer	A0A340XJY7	T2458	-	-	Q96T58_T2460;	5427;	P	42;	42	5+ obs. at PTM>0.95 which is >=10% and <50% of total obs.;	11;	11
LIPVE	Yangtze river dolphin	Lipotes vexillifer	A0A340XJY7	S2491	-	-	Q96T58_S2493;	5463;	P	20;	20	5+ obs. at PTM>0.95 which is >=10% and <50% of total obs.;	219;	219
LIPVE	Yangtze river dolphin	Lipotes vexillifer	A0A340XJY7	T2931	-	-	Q96T58_T2938;	6610;	P	25;	25	5+ obs. at PTM>0.95 which is >=10% and <50% of total obs.;	5;	5
LIPVE	Yangtze river dolphin	Lipotes vexillifer	A0A340XJY7	S3404	-	-	Q96T58_S3433;	7723;	P	7;	7	5+ obs. at PTM>0.95 which is >=10% and <50% of total obs.;	7;	7
LIPVE	Yangtze river dolphin	Lipotes vexillifer	A0A340XJZ2	S365	-	-	Q8IWE5_S364;	1550;	P	5;	5	5+ obs. at PTM>0.95 which is >=10% and <50% of total obs.;	35;	35
LIPVE	Yangtze river dolphin	Lipotes vexillifer	A0A340XJZ4	T296	-	-	Q9BYX2_T290;	625;	F	24;	24	5+ obs. at PTM>0.95 which is >=50% and <90% of total obs.;	66;	66
LIPVE	Yangtze river dolphin	Lipotes vexillifer	A0A340XJZ4	S926	-	-	Q9BYX2_S920;	1980;	E	14;	14	5+ obs. at PTM>0.95 which is >=50% and <90% of total obs.;	163;	163
LIPVE	Yangtze river dolphin	Lipotes vexillifer	A0A340XJZ8	T254	-	-	Q92688_T244;	1386;	D	177;	177	5+ obs. at PTM>0.95 which is >=90% of total obs.;	1407;	1407
LIPVE	Yangtze river dolphin	Lipotes vexillifer	A0A340XJZ9	S16	-	-	P26599_S16;	386;	D	9;	9	5+ obs. at PTM>0.95 which is >=10% and <50% of total obs.;	16;	16
LIPVE	Yangtze river dolphin	Lipotes vexillifer	A0A340XJZ9	S144	-	-	P26599_S141;	652;	P	21;	21	5+ obs. at PTM>0.95 which is >=10% and <50% of total obs.;	122;	122
LIPVE	Yangtze river dolphin	Lipotes vexillifer	A0A340XJZ9	S462	-	-	P26599_S433;	1349;	P	21;	21	5+ obs. at PTM>0.95 which is >=50% and <90% of total obs.;	95;	95
LIPVE	Yangtze river dolphin	Lipotes vexillifer	A0A340XK01	T120	-	-	O75781_T116;	447;	P	21;	21	5+ obs. at PTM>0.95 which is >=50% and <90% of total obs.;	167;	167
LIPVE	Yangtze river dolphin	Lipotes vexillifer	A0A340XK01	T149	-	-	O75781_T145;	487;	P	29;	29	5+ obs. at PTM>0.95 which is >=10% and <50% of total obs.;	265;	265
LIPVE	Yangtze river dolphin	Lipotes vexillifer	A0A340XK05	S29	-	-	P57768_S29;	444;	F	12;	12	5+ obs. at PTM>0.95 which is >=10% and <50% of total obs.;	48;	48
LIPVE	Yangtze river dolphin	Lipotes vexillifer	A0A340XK15	S245	-	-	Q15477_S245;	465;	P	33;	33	5+ obs. at PTM>0.95 which is >=10% and <50% of total obs.;	103;	103
LIPVE	Yangtze river dolphin	Lipotes vexillifer	A0A340XK15	S256	-	-	Q15477_S256;	477;	L	126;	126	5+ obs. at PTM>0.95 which is >=10% and <50% of total obs.;	1437;	1437
LIPVE	Yangtze river dolphin	Lipotes vexillifer	A0A340XK17	S45	-	-	P30038_S44;	537;	P	6;	6	5+ obs. at PTM>0.95 which is >=10% and <50% of total obs.;	268;	268
LIPVE	Yangtze river dolphin	Lipotes vexillifer	A0A340XK19	S40	-	-	Q96KQ7_S40;	388;	L	10;	10	5+ obs. at PTM>0.95 which is >=10% and <50% of total obs.;	29;	29
LIPVE	Yangtze river dolphin	Lipotes vexillifer	A0A340XK19	T44	-	-	Q96KQ7_T44;	392;	P	6;	6	5+ obs. at PTM>0.95 which is >=10% and <50% of total obs.;	17;	17
LIPVE	Yangtze river dolphin	Lipotes vexillifer	A0A340XK19	S140	-	-	Q96KQ7_S140;	607;	P	21;	21	5+ obs. at PTM>0.95 which is >=10% and <50% of total obs.;	313;	313
LIPVE	Yangtze river dolphin	Lipotes vexillifer	A0A340XK19	S349	-	-	Q96KQ7_S350;	1107;	P	7;	7	5+ obs. at PTM>0.95 which is >=50% and <90% of total obs.;	6;	6
LIPVE	Yangtze river dolphin	Lipotes vexillifer	A0A340XK19	T554	-	-	Q96KQ7_T555;	1632;	P	8;	8	5+ obs. at PTM>0.95 which is >=10% and <50% of total obs.;	28;	28
LIPVE	Yangtze river dolphin	Lipotes vexillifer	A0A340XK20	S38	-	-	Q7Z422_S39;	121;	P	31;	31	5+ obs. at PTM>0.95 which is >=10% and <50% of total obs.;	722;	722
LIPVE	Yangtze river dolphin	Lipotes vexillifer	A0A340XK20	S106	-	-	Q7Z422_S107;	245;	P	30;	30	5+ obs. at PTM>0.95 which is >=10% and <50% of total obs.;	139;	139
LIPVE	Yangtze river dolphin	Lipotes vexillifer	A0A340XK23	S362	-	-	P0DMV8_S362;	649;	I	7;	7	5+ obs. at PTM>0.95 which is >=50% and <90% of total obs.;	78;	78
LIPVE	Yangtze river dolphin	Lipotes vexillifer	A0A340XK37	S163	-	-	Q9BT43_S163;	296;	E	5;	5	5+ obs. at PTM>0.95 which is >=50% and <90% of total obs.;	8;	8
LIPVE	Yangtze river dolphin	Lipotes vexillifer	A0A340XK58	S45	-	-	P49773_S45;	217;	P	8;	8	5+ obs. at PTM>0.95 which is >=10% and <50% of total obs.;	43;	43
LIPVE	Yangtze river dolphin	Lipotes vexillifer	A0A340XK70	T30	-	-	Q4ZIN3_T29;	111;	P	6;	6	5+ obs. at PTM>0.95 which is >=90% of total obs.;	16;	16
LIPVE	Yangtze river dolphin	Lipotes vexillifer	A0A340XK92	S339	-	-	P25105_S339;	559;	L	5;	5	5+ obs. at PTM>0.95 which is >=10% and <50% of total obs.;	8;	8
LIPVE	Yangtze river dolphin	Lipotes vexillifer	A0A340XK94	S304	-	-	O95405_S306;	384;	P	5;	5	5+ obs. at PTM>0.95 which is >=10% and <50% of total obs.;	7;	7
LIPVE	Yangtze river dolphin	Lipotes vexillifer	A0A340XK99	T190	-	-	P20337_T190;	287;	L	9;	9	5+ obs. at PTM>0.95 which is >=10% and <50% of total obs.;	78;	78
LIPVE	Yangtze river dolphin	Lipotes vexillifer	A0A340XKA8	S285	-	-	P17987_S551;	722;	G	26;	26	5+ obs. at PTM>0.95 which is >=10% and <50% of total obs.;	297;	297
LIPVE	Yangtze river dolphin	Lipotes vexillifer	A0A340XKB4	S323	-	-	Q86VZ1_S324;	466;	L	8;	8	5+ obs. at PTM>0.95 which is >=50% and <90% of total obs.;	21;	21
LIPVE	Yangtze river dolphin	Lipotes vexillifer	A0A340XKB5	S140	-	-	P42566_S140;	769;	P	6;	6	5+ obs. at PTM>0.95 which is >=10% and <50% of total obs.;	15;	15
LIPVE	Yangtze river dolphin	Lipotes vexillifer	A0A340XKB5	S221	-	-	P42566_S221;	963;	P	8;	8	5+ obs. at PTM>0.95 which is >=50% and <90% of total obs.;	14;	14
LIPVE	Yangtze river dolphin	Lipotes vexillifer	A0A340XKB5	S324	-	-	P42566_S324;	1156;	P	20;	20	5+ obs. at PTM>0.95 which is >=10% and <50% of total obs.;	157;	157
LIPVE	Yangtze river dolphin	Lipotes vexillifer	A0A340XKB5	S467	-	-	P42566_S467;	1589;	V	6;	6	5+ obs. at PTM>0.95 which is >=50% and <90% of total obs.;	52;	52
LIPVE	Yangtze river dolphin	Lipotes vexillifer	A0A340XKB5	S470	-	-	P42566_S470;	1592;	G	6;	6	5+ obs. at PTM>0.95 which is >=50% and <90% of total obs.;	56;	56
LIPVE	Yangtze river dolphin	Lipotes vexillifer	A0A340XKB5	S485	-	-	P42566_S485;	1631;	Q	13;	13	5+ obs. at PTM>0.95 which is >=50% and <90% of total obs.;	37;	37
LIPVE	Yangtze river dolphin	Lipotes vexillifer	A0A340XKB5	T780	-	-	P42566_T777;	2777;	P	17;	17	5+ obs. at PTM>0.95 which is >=10% and <50% of total obs.;	270;	270
LIPVE	Yangtze river dolphin	Lipotes vexillifer	A0A340XKB5	S817	-	-	P42566_S814;	2911;	P	40;	40	5+ obs. at PTM>0.95 which is >=90% of total obs.;	1908;	1908
LIPVE	Yangtze river dolphin	Lipotes vexillifer	A0A340XKC1	S3	-	-	P60981_S3;	1475;	G	32;	32	5+ obs. at PTM>0.95 which is >=90% of total obs.;	1726;	1726
LIPVE	Yangtze river dolphin	Lipotes vexillifer	A0A340XKC1	S24	-	-	P60981_S24;	1497;	T	6;	6	5+ obs. at PTM>0.95 which is >=10% and <50% of total obs.;	19;	19
LIPVE	Yangtze river dolphin	Lipotes vexillifer	A0A340XKC1	S88	-	-	P60981_S88;	1579;	F	5;	5	5+ obs. at PTM>0.95 which is >=50% and <90% of total obs.;	9;	9
LIPVE	Yangtze river dolphin	Lipotes vexillifer	A0A340XKD4	S11	-	-	P18754_S11;	119;	P	57;	57	5+ obs. at PTM>0.95 which is >=90% of total obs.;	5071;	5071
LIPVE	Yangtze river dolphin	Lipotes vexillifer	A0A340XKD9	S23	-	-	P36507_S23;	189;	P	10;	10	5+ obs. at PTM>0.95 which is >=10% and <50% of total obs.;	130;	130
LIPVE	Yangtze river dolphin	Lipotes vexillifer	A0A340XKD9	S295	-	-	P36507_S295;	821;	P	22;	22	5+ obs. at PTM>0.95 which is >=10% and <50% of total obs.;	49;	49
LIPVE	Yangtze river dolphin	Lipotes vexillifer	A0A340XKD9	T394	-	-	P36507_T394;	1170;	P	100;	100	5+ obs. at PTM>0.95 which is >=10% and <50% of total obs.;	520;	520
LIPVE	Yangtze river dolphin	Lipotes vexillifer	A0A340XKE2	S2	-	-	Q9Y5A9_S2;	548;	A	15;	15	5+ obs. at PTM>0.95 which is >=90% of total obs.;	25;	25
LIPVE	Yangtze river dolphin	Lipotes vexillifer	A0A340XKE2	S39	-	-	Q9Y5A9_S39;	662;	P	31;	31	5+ obs. at PTM>0.95 which is >=10% and <50% of total obs.;	129;	129
LIPVE	Yangtze river dolphin	Lipotes vexillifer	A0A340XKE2	S360	-	-	Q9Y5A9_S359;	1350;	G	7;	7	5+ obs. at PTM>0.95 which is >=50% and <90% of total obs.;	29;	29
LIPVE	Yangtze river dolphin	Lipotes vexillifer	A0A340XKE2	S395	-	-	Q9Y5A9_S394;	1451;	I	19;	19	5+ obs. at PTM>0.95 which is >=10% and <50% of total obs.;	11;	11
LIPVE	Yangtze river dolphin	Lipotes vexillifer	A0A340XKE2	S420	-	-	Q7Z739_S425;Q9Y5A9_S419;	1248;1495;	E	5;5;	5	5+ obs. at PTM>0.95 which is >=50% and <90% of total obs.;5+ obs. at PTM>0.95 which is >=50% and <90% of total obs.;	13;13;	13
LIPVE	Yangtze river dolphin	Lipotes vexillifer	A0A340XKE7	S206	-	-	Q8N594_S214;	708;	P	5;	5	5+ obs. at PTM>0.95 which is >=10% and <50% of total obs.;	7;	7
LIPVE	Yangtze river dolphin	Lipotes vexillifer	A0A340XKF0	S134	-	-	Q7Z4V5_S137;	254;	D	11;	11	5+ obs. at PTM>0.95 which is >=50% and <90% of total obs.;	214;	214
LIPVE	Yangtze river dolphin	Lipotes vexillifer	A0A340XKF0	S237	-	-	Q7Z4V5_S240;	446;	D	27;	27	5+ obs. at PTM>0.95 which is >=50% and <90% of total obs.;	1305;	1305
LIPVE	Yangtze river dolphin	Lipotes vexillifer	A0A340XKF0	S368	-	-	Q7Z4V5_S370;	764;	G	33;	33	5+ obs. at PTM>0.95 which is >=50% and <90% of total obs.;	892;	892
LIPVE	Yangtze river dolphin	Lipotes vexillifer	A0A340XKF0	S396	-	-	Q7Z4V5_S397;	797;	D	19;	19	5+ obs. at PTM>0.95 which is >=10% and <50% of total obs.;	60;	60
LIPVE	Yangtze river dolphin	Lipotes vexillifer	A0A340XKF0	S398	-	-	Q7Z4V5_S399;	799;	E	22;	22	5+ obs. at PTM>0.95 which is >=10% and <50% of total obs.;	81;	81
LIPVE	Yangtze river dolphin	Lipotes vexillifer	A0A340XKF0	S453	-	-	Q7Z4V5_S454;	930;	E	309;	309	5+ obs. at PTM>0.95 which is >=50% and <90% of total obs.;	309;	309
LIPVE	Yangtze river dolphin	Lipotes vexillifer	A0A340XKF0	S606	-	-	Q7Z4V5_S608;	1511;	Q	5;	5	5+ obs. at PTM>0.95 which is >=10% and <50% of total obs.;	9;	9
LIPVE	Yangtze river dolphin	Lipotes vexillifer	A0A340XKF0	S623	-	-	Q7Z4V5_S625;	1529;	E	23;	23	5+ obs. at PTM>0.95 which is >=10% and <50% of total obs.;	149;	149
LIPVE	Yangtze river dolphin	Lipotes vexillifer	A0A340XKF0	S663	-	-	Q7Z4V5_S664;	1653;	E	36;	36	5+ obs. at PTM>0.95 which is >=50% and <90% of total obs.;	292;	292
LIPVE	Yangtze river dolphin	Lipotes vexillifer	A0A340XKF3	S28	-	-	Q9BRD0_S28;	67;	E	6;	6	5+ obs. at PTM>0.95 which is >=10% and <50% of total obs.;	5;	5
LIPVE	Yangtze river dolphin	Lipotes vexillifer	A0A340XKF3	T151	-	-	Q9BRD0_T147;	349;	P	55;	55	5+ obs. at PTM>0.95 which is >=50% and <90% of total obs.;	299;	299
LIPVE	Yangtze river dolphin	Lipotes vexillifer	A0A340XKF3	S155	-	-	Q9BRD0_S151;	353;	P	55;	55	5+ obs. at PTM>0.95 which is >=50% and <90% of total obs.;	353;	353
LIPVE	Yangtze river dolphin	Lipotes vexillifer	A0A340XKF3	T163	-	-	Q9BRD0_T159;	391;	P	81;	81	5+ obs. at PTM>0.95 which is >=90% of total obs.;	1419;	1419
LIPVE	Yangtze river dolphin	Lipotes vexillifer	A0A340XKF3	S167	-	-	Q9BRD0_S163;	395;	P	83;	83	5+ obs. at PTM>0.95 which is >=50% and <90% of total obs.;	1400;	1400
LIPVE	Yangtze river dolphin	Lipotes vexillifer	A0A340XKF3	S201	-	-	Q9BRD0_S197;	486;	P	86;	86	5+ obs. at PTM>0.95 which is >=90% of total obs.;	1439;	1439
LIPVE	Yangtze river dolphin	Lipotes vexillifer	A0A340XKF3	T226	-	-	Q9BRD0_T222;	547;	P	86;	86	5+ obs. at PTM>0.95 which is >=90% of total obs.;	1385;	1385
LIPVE	Yangtze river dolphin	Lipotes vexillifer	A0A340XKF3	S230	-	-	Q9BRD0_S226;	551;	P	86;	86	5+ obs. at PTM>0.95 which is >=90% of total obs.;	1385;	1385
LIPVE	Yangtze river dolphin	Lipotes vexillifer	A0A340XKF3	S252	-	-	Q9BRD0_S248;	616;	P	99;	99	5+ obs. at PTM>0.95 which is >=10% and <50% of total obs.;	177;	177
LIPVE	Yangtze river dolphin	Lipotes vexillifer	A0A340XKF3	S277	-	-	Q9BRD0_S271;	684;	P	128;	128	5+ obs. at PTM>0.95 which is >=10% and <50% of total obs.;	1261;	1261
LIPVE	Yangtze river dolphin	Lipotes vexillifer	A0A340XKF3	S330	-	-	Q9BRD0_S325;	746;	P	43;	43	5+ obs. at PTM>0.95 which is >=10% and <50% of total obs.;	557;	557
LIPVE	Yangtze river dolphin	Lipotes vexillifer	A0A340XKF3	S395	-	-	Q9BRD0_S391;	888;	P	36;	36	5+ obs. at PTM>0.95 which is >=10% and <50% of total obs.;	12;	12
LIPVE	Yangtze river dolphin	Lipotes vexillifer	A0A340XKF3	S411	-	-	Q9BRD0_S407;	924;	P	19;	19	5+ obs. at PTM>0.95 which is >=10% and <50% of total obs.;	12;	12
LIPVE	Yangtze river dolphin	Lipotes vexillifer	A0A340XKG0	S614	-	-	O94953_S622;	2487;	P	7;	7	5+ obs. at PTM>0.95 which is >=10% and <50% of total obs.;	23;	23
LIPVE	Yangtze river dolphin	Lipotes vexillifer	A0A340XKG0	T1057	-	-	O94953_T1065;	3510;	P	102;	102	5+ obs. at PTM>0.95 which is >=50% and <90% of total obs.;	23;	23
LIPVE	Yangtze river dolphin	Lipotes vexillifer	A0A340XKG4	S76	-	-	Q13309_S64;	258;	P	31;	31	5+ obs. at PTM>0.95 which is >=10% and <50% of total obs.;	209;	209
LIPVE	Yangtze river dolphin	Lipotes vexillifer	A0A340XKG4	S84	-	-	Q13309_S72;	361;	K	17;	17	5+ obs. at PTM>0.95 which is >=50% and <90% of total obs.;	36;	36
LIPVE	Yangtze river dolphin	Lipotes vexillifer	A0A340XKH7	S544	-	-	Q2M1K9_S604;	3125;	P	9;	9	5+ obs. at PTM>0.95 which is >=10% and <50% of total obs.;	12;	12
LIPVE	Yangtze river dolphin	Lipotes vexillifer	A0A340XKJ0	S738	-	-	Q9P2G1_S737;	964;	P	28;	28	5+ obs. at PTM>0.95 which is >=90% of total obs.;	499;	499
LIPVE	Yangtze river dolphin	Lipotes vexillifer	A0A340XKJ0	S1055	-	-	Q9P2G1_S1053;	1711;	Q	5;	5	5+ obs. at PTM>0.95 which is >=10% and <50% of total obs.;	6;	6
LIPVE	Yangtze river dolphin	Lipotes vexillifer	A0A340XKK3	S35	-	-	Q9Y4H4_S35;	1165;	A	21;	21	5+ obs. at PTM>0.95 which is >=50% and <90% of total obs.;	353;	353
LIPVE	Yangtze river dolphin	Lipotes vexillifer	A0A340XKK3	S39	-	-	Q9Y4H4_S39;	1266;	P	24;	24	5+ obs. at PTM>0.95 which is >=10% and <50% of total obs.;	353;	353
LIPVE	Yangtze river dolphin	Lipotes vexillifer	A0A340XKK6	S28	-	-	Q52LA3_S28;	91;	P	20;	20	5+ obs. at PTM>0.95 which is >=50% and <90% of total obs.;	130;	130
LIPVE	Yangtze river dolphin	Lipotes vexillifer	A0A340XKK6	S53	-	-	Q52LA3_S53;	117;	P	10;	10	5+ obs. at PTM>0.95 which is >=10% and <50% of total obs.;	31;	31
LIPVE	Yangtze river dolphin	Lipotes vexillifer	A0A340XKL6	T483	-	-	Q9NW07_T487;	1232;	P	14;	14	5+ obs. at PTM>0.95 which is >=10% and <50% of total obs.;	19;	19
LIPVE	Yangtze river dolphin	Lipotes vexillifer	A0A340XKM9	S77	-	-	Q96FT9_S78;	1455;	E	32;	32	5+ obs. at PTM>0.95 which is >=90% of total obs.;	209;	209
LIPVE	Yangtze river dolphin	Lipotes vexillifer	A0A340XKN6	S2	-	-	P56211_S2;	136;	A	5;	5	5+ obs. at PTM>0.95 which is >=10% and <50% of total obs.;	6;	6
LIPVE	Yangtze river dolphin	Lipotes vexillifer	A0A340XKN6	S62	-	-	P56211_S62;	225;	G	84;	84	5+ obs. at PTM>0.95 which is >=50% and <90% of total obs.;	877;	877
LIPVE	Yangtze river dolphin	Lipotes vexillifer	A0A340XKN6	S104	-	-	P56211_S104;	284;	L	70;	70	5+ obs. at PTM>0.95 which is >=10% and <50% of total obs.;	74;	74
LIPVE	Yangtze river dolphin	Lipotes vexillifer	A0A340XKP1	S1051	-	-	Q3MJ13_S1053;	2419;	P	6;	6	5+ obs. at PTM>0.95 which is >=50% and <90% of total obs.;	6;	6
LIPVE	Yangtze river dolphin	Lipotes vexillifer	A0A340XKP7	S258	-	-	O95433_S258;	402;	G	6;	6	5+ obs. at PTM>0.95 which is >=50% and <90% of total obs.;	15;	15
LIPVE	Yangtze river dolphin	Lipotes vexillifer	A0A340XKP8	T96	-	-	O95182_T96;	287;	P	5;	5	5+ obs. at PTM>0.95 which is >=90% of total obs.;	28;	28
LIPVE	Yangtze river dolphin	Lipotes vexillifer	A0A340XKQ0	S2359	-	-	O15020_S2359;	4479;	P	13;	13	5+ obs. at PTM>0.95 which is >=50% and <90% of total obs.;	69;	69
LIPVE	Yangtze river dolphin	Lipotes vexillifer	A0A340XKQ3	S42	-	-	Q15907_S42;	1091;	T	8;	8	5+ obs. at PTM>0.95 which is >=10% and <50% of total obs.;	6;	6
LIPVE	Yangtze river dolphin	Lipotes vexillifer	A0A340XKQ6	S161	-	-	Q96PK6_S161;	410;	G	14;	14	5+ obs. at PTM>0.95 which is >=50% and <90% of total obs.;	47;	47
LIPVE	Yangtze river dolphin	Lipotes vexillifer	A0A340XKQ6	T206	-	-	Q96PK6_T206;	496;	P	205;	205	5+ obs. at PTM>0.95 which is >=90% of total obs.;	14798;	14798
LIPVE	Yangtze river dolphin	Lipotes vexillifer	A0A340XKQ6	S215	-	-	Q96PK6_S215;	506;	P	19;	19	5+ obs. at PTM>0.95 which is >=50% and <90% of total obs.;	45;	45
LIPVE	Yangtze river dolphin	Lipotes vexillifer	A0A340XKQ6	S220	-	-	Q96PK6_S220;	511;	P	31;	31	5+ obs. at PTM>0.95 which is >=10% and <50% of total obs.;	146;	146
LIPVE	Yangtze river dolphin	Lipotes vexillifer	A0A340XKQ6	S242	-	-	Q96PK6_S242;	536;	V	7;	7	5+ obs. at PTM>0.95 which is >=10% and <50% of total obs.;	8;	8
LIPVE	Yangtze river dolphin	Lipotes vexillifer	A0A340XKQ6	S256	-	-	Q96PK6_S256;	550;	L	15;	15	5+ obs. at PTM>0.95 which is >=10% and <50% of total obs.;	28;	28
LIPVE	Yangtze river dolphin	Lipotes vexillifer	A0A340XKQ6	S280	-	-	Q96PK6_S280;	574;	L	12;	12	5+ obs. at PTM>0.95 which is >=10% and <50% of total obs.;	13;	13
LIPVE	Yangtze river dolphin	Lipotes vexillifer	A0A340XKQ6	S520	-	-	Q96PK6_S520;	887;	S	10;	10	5+ obs. at PTM>0.95 which is >=10% and <50% of total obs.;	76;	76
LIPVE	Yangtze river dolphin	Lipotes vexillifer	A0A340XKQ6	T572	-	-	Q96PK6_T572;	945;	P	68;	68	5+ obs. at PTM>0.95 which is >=10% and <50% of total obs.;	220;	220
LIPVE	Yangtze river dolphin	Lipotes vexillifer	A0A340XKQ6	S582	-	-	Q96PK6_S582;	956;	P	36;	36	5+ obs. at PTM>0.95 which is >=10% and <50% of total obs.;	21;	21
LIPVE	Yangtze river dolphin	Lipotes vexillifer	A0A340XKQ6	S618	-	-	Q96PK6_S618;	999;	E	55;	55	5+ obs. at PTM>0.95 which is >=10% and <50% of total obs.;	119;	119
LIPVE	Yangtze river dolphin	Lipotes vexillifer	A0A340XKQ6	S627	-	-	Q96PK6_S627;	1008;	P	23;	23	5+ obs. at PTM>0.95 which is >=10% and <50% of total obs.;	46;	46
LIPVE	Yangtze river dolphin	Lipotes vexillifer	A0A340XKQ9	S69	-	-	Q9H1B7_S69;	102;	P	14;	14	5+ obs. at PTM>0.95 which is >=90% of total obs.;	773;	773
LIPVE	Yangtze river dolphin	Lipotes vexillifer	A0A340XKQ9	S279	-	-	Q9H1B7_S334;	380;	V	20;	20	5+ obs. at PTM>0.95 which is >=10% and <50% of total obs.;	121;	121
LIPVE	Yangtze river dolphin	Lipotes vexillifer	A0A340XKQ9	S464	-	-	Q9H1B7_S519;	609;	A	17;	17	5+ obs. at PTM>0.95 which is >=10% and <50% of total obs.;	80;	80
LIPVE	Yangtze river dolphin	Lipotes vexillifer	A0A340XKQ9	S492	-	-	Q9H1B7_S547;	642;	P	48;	48	5+ obs. at PTM>0.95 which is >=10% and <50% of total obs.;	1701;	1701
LIPVE	Yangtze river dolphin	Lipotes vexillifer	A0A340XKQ9	S584	-	-	Q9H1B7_S639;	752;	P	11;	11	5+ obs. at PTM>0.95 which is >=10% and <50% of total obs.;	212;	212
LIPVE	Yangtze river dolphin	Lipotes vexillifer	A0A340XKR2	T43	-	-	Q6VY07_T46;	61;	P	11;	11	5+ obs. at PTM>0.95 which is >=10% and <50% of total obs.;	124;	124
LIPVE	Yangtze river dolphin	Lipotes vexillifer	A0A340XKR2	S352	-	-	Q6VY07_S355;	874;	R	5;	5	5+ obs. at PTM>0.95 which is >=90% of total obs.;	9;	9
LIPVE	Yangtze river dolphin	Lipotes vexillifer	A0A340XKR2	S427	-	-	Q6VY07_S430;	1001;	P	8;	8	5+ obs. at PTM>0.95 which is >=10% and <50% of total obs.;	93;	93
LIPVE	Yangtze river dolphin	Lipotes vexillifer	A0A340XKR2	S492	-	-	Q6VY07_S495;	1111;	P	22;	22	5+ obs. at PTM>0.95 which is >=10% and <50% of total obs.;	171;	171
LIPVE	Yangtze river dolphin	Lipotes vexillifer	A0A340XKR2	T501	-	-	Q6VY07_T504;	1132;	P	41;	41	5+ obs. at PTM>0.95 which is >=10% and <50% of total obs.;	133;	133
LIPVE	Yangtze river dolphin	Lipotes vexillifer	A0A340XKS1	S975	-	-	P46379_S973;	2093;	P	45;	45	5+ obs. at PTM>0.95 which is >=10% and <50% of total obs.;	713;	713
LIPVE	Yangtze river dolphin	Lipotes vexillifer	A0A340XKS1	T1055	-	-	P46379_T1053;	2229;	M	14;	14	5+ obs. at PTM>0.95 which is >=10% and <50% of total obs.;	99;	99
LIPVE	Yangtze river dolphin	Lipotes vexillifer	A0A340XKS1	S1083	-	-	P46379_S1081;	2284;	P	25;	25	5+ obs. at PTM>0.95 which is >=10% and <50% of total obs.;	65;	65
LIPVE	Yangtze river dolphin	Lipotes vexillifer	A0A340XKS1	S1119	-	-	P46379_S1117;	2349;	P	31;	31	5+ obs. at PTM>0.95 which is >=10% and <50% of total obs.;	84;	84
LIPVE	Yangtze river dolphin	Lipotes vexillifer	A0A340XKS5	S263	-	-	Q9HCU9_S237;	892;	P	8;	8	5+ obs. at PTM>0.95 which is >=90% of total obs.;	16;	16
LIPVE	Yangtze river dolphin	Lipotes vexillifer	A0A340XKS9	S8	-	-	O75821_S8;	57;	K	5;	5	5+ obs. at PTM>0.95 which is >=10% and <50% of total obs.;	15;	15
LIPVE	Yangtze river dolphin	Lipotes vexillifer	A0A340XKS9	S11	-	-	O75821_S11;	60;	W	10;	10	5+ obs. at PTM>0.95 which is >=10% and <50% of total obs.;	7;	7
LIPVE	Yangtze river dolphin	Lipotes vexillifer	A0A340XKT0	T94	-	-	Q9H0U4_T72;	805;	I	22;	22	5+ obs. at PTM>0.95 which is >=10% and <50% of total obs.;	5;	5
LIPVE	Yangtze river dolphin	Lipotes vexillifer	A0A340XKT0	S133	-	-	Q9H0U4_S111;	844;	E	9;	9	5+ obs. at PTM>0.95 which is >=50% and <90% of total obs.;	6;	6
LIPVE	Yangtze river dolphin	Lipotes vexillifer	A0A340XKT0	S201	-	-	Q9H0U4_S179;	1137;	G	7;	7	5+ obs. at PTM>0.95 which is >=90% of total obs.;	16;	16
LIPVE	Yangtze river dolphin	Lipotes vexillifer	A0A340XKT5	S445	-	-	Q9H0B6_S445;	2564;	P	18;	18	5+ obs. at PTM>0.95 which is >=50% and <90% of total obs.;	131;	131
LIPVE	Yangtze river dolphin	Lipotes vexillifer	A0A340XKT5	S508	-	-	Q9H0B6_S508;	2746;	R	7;	7	5+ obs. at PTM>0.95 which is >=10% and <50% of total obs.;	10;	10
LIPVE	Yangtze river dolphin	Lipotes vexillifer	A0A340XKT5	S582	-	-	Q9H0B6_S582;	2856;	L	93;	93	5+ obs. at PTM>0.95 which is >=50% and <90% of total obs.;	944;	944
LIPVE	Yangtze river dolphin	Lipotes vexillifer	A0A340XKT5	S610	-	-	Q9H0B6_S610;	3000;	S	56;	56	5+ obs. at PTM>0.95 which is >=10% and <50% of total obs.;	176;	176
LIPVE	Yangtze river dolphin	Lipotes vexillifer	A0A340XKT6	S44	-	-	Q12962_S44;	106;	P	6;	6	5+ obs. at PTM>0.95 which is >=10% and <50% of total obs.;	39;	39
LIPVE	Yangtze river dolphin	Lipotes vexillifer	A0A340XKT9	T480	-	-	Q8IY67_T463;	1210;	P	43;	43	5+ obs. at PTM>0.95 which is >=50% and <90% of total obs.;	1204;	1204
LIPVE	Yangtze river dolphin	Lipotes vexillifer	A0A340XKT9	T491	-	-	Q8IY67_T474;	1223;	G	5;	5	5+ obs. at PTM>0.95 which is >=50% and <90% of total obs.;	44;	44
LIPVE	Yangtze river dolphin	Lipotes vexillifer	A0A340XKU2	S353	-	-	P10321_S357;	627;	D	14;	14	5+ obs. at PTM>0.95 which is >=10% and <50% of total obs.;	126;	126
LIPVE	Yangtze river dolphin	Lipotes vexillifer	A0A340XKU2	S356	-	-	P01889_S359;P10321_S360;	643;630;	L	5;14;	10	5+ obs. at PTM>0.95 which is >=10% and <50% of total obs.;5+ obs. at PTM>0.95 which is >=10% and <50% of total obs.;	60;68;	64
LIPVE	Yangtze river dolphin	Lipotes vexillifer	A0A340XKU5	S58	-	-	O75526_S58;Q8N7X1_S58;	192;439;	P	23;16;	20	5+ obs. at PTM>0.95 which is >=10% and <50% of total obs.;5+ obs. at PTM>0.95 which is >=10% and <50% of total obs.;	218;218;	218
LIPVE	Yangtze river dolphin	Lipotes vexillifer	A0A340XKU6	S321	-	-	O43290_S321;	966;	V	7;	7	5+ obs. at PTM>0.95 which is >=50% and <90% of total obs.;	12;	12
LIPVE	Yangtze river dolphin	Lipotes vexillifer	A0A340XKU6	S348	-	-	O43290_S348;	1016;	F	7;	7	5+ obs. at PTM>0.95 which is >=10% and <50% of total obs.;	9;	9
LIPVE	Yangtze river dolphin	Lipotes vexillifer	A0A340XKU6	T392	-	-	O43290_T392;	1112;	P	28;	28	5+ obs. at PTM>0.95 which is >=10% and <50% of total obs.;	15;	15
LIPVE	Yangtze river dolphin	Lipotes vexillifer	A0A340XKU6	T430	-	-	O43290_T430;	1183;	Q	57;	57	5+ obs. at PTM>0.95 which is >=50% and <90% of total obs.;	35;	35
LIPVE	Yangtze river dolphin	Lipotes vexillifer	A0A340XKU6	S480	-	-	O43290_S474;	1273;	D	9;	9	5+ obs. at PTM>0.95 which is >=90% of total obs.;	680;	680
LIPVE	Yangtze river dolphin	Lipotes vexillifer	A0A340XKU6	S492	-	-	O43290_S486;	1294;	P	8;	8	5+ obs. at PTM>0.95 which is >=90% of total obs.;	668;	668
LIPVE	Yangtze river dolphin	Lipotes vexillifer	A0A340XKU6	S601	-	-	O43290_S598;	1624;	D	12;	12	5+ obs. at PTM>0.95 which is >=10% and <50% of total obs.;	43;	43
LIPVE	Yangtze river dolphin	Lipotes vexillifer	A0A340XKU6	T767	-	-	O43290_T764;	1929;	P	15;	15	5+ obs. at PTM>0.95 which is >=50% and <90% of total obs.;	7;	7
LIPVE	Yangtze river dolphin	Lipotes vexillifer	A0A340XKV5	S756	-	-	Q96KG9_S754;	1534;	W	89;	89	5+ obs. at PTM>0.95 which is >=10% and <50% of total obs.;	11;	11
LIPVE	Yangtze river dolphin	Lipotes vexillifer	A0A340XKV6	S95	-	-	Q96NY9_S95;	424;	P	17;	17	5+ obs. at PTM>0.95 which is >=10% and <50% of total obs.;	39;	39
LIPVE	Yangtze river dolphin	Lipotes vexillifer	A0A340XKW2	S409	-	-	Q9BZ67_S408;	1275;	V	29;	29	5+ obs. at PTM>0.95 which is >=50% and <90% of total obs.;	14;	14
LIPVE	Yangtze river dolphin	Lipotes vexillifer	A0A340XKW2	S440	-	-	Q9BZ67_S439;	1324;	F	17;	17	5+ obs. at PTM>0.95 which is >=50% and <90% of total obs.;	16;	16
LIPVE	Yangtze river dolphin	Lipotes vexillifer	A0A340XKW2	S447	-	-	Q9BZ67_S446;	1334;	L	18;	18	5+ obs. at PTM>0.95 which is >=10% and <50% of total obs.;	50;	50
LIPVE	Yangtze river dolphin	Lipotes vexillifer	A0A340XKW3	S193	-	-	Q8NAV1_S193;	470;	S	66;	66	5+ obs. at PTM>0.95 which is >=10% and <50% of total obs.;	958;	958
LIPVE	Yangtze river dolphin	Lipotes vexillifer	A0A340XKW3	S194	-	-	Q8NAV1_S194;	471;	E	66;	66	5+ obs. at PTM>0.95 which is >=10% and <50% of total obs.;	958;	958
LIPVE	Yangtze river dolphin	Lipotes vexillifer	A0A340XKW3	S209	-	-	Q8NAV1_S209;	526;	P	83;	83	5+ obs. at PTM>0.95 which is >=50% and <90% of total obs.;	626;	626
LIPVE	Yangtze river dolphin	Lipotes vexillifer	A0A340XKW7	S153	-	-	Q96K17_S153;	443;	K	6;	6	5+ obs. at PTM>0.95 which is >=90% of total obs.;	47;	47
LIPVE	Yangtze river dolphin	Lipotes vexillifer	A0A340XKW8	S476	-	-	P07384_S474;	1051;	E	6;	6	5+ obs. at PTM>0.95 which is >=90% of total obs.;	20;	20
LIPVE	Yangtze river dolphin	Lipotes vexillifer	A0A340XKX0	S72	-	-	Q96FS4_S74;	356;	H	16;	16	5+ obs. at PTM>0.95 which is >=10% and <50% of total obs.;	18;	18
LIPVE	Yangtze river dolphin	Lipotes vexillifer	A0A340XKX0	S837	-	-	Q96FS4_S839;	1953;	P	28;	28	5+ obs. at PTM>0.95 which is >=10% and <50% of total obs.;	56;	56
LIPVE	Yangtze river dolphin	Lipotes vexillifer	A0A340XKX0	S882	-	-	Q96FS4_S884;	2122;	P	11;	11	5+ obs. at PTM>0.95 which is >=10% and <50% of total obs.;	34;	34
LIPVE	Yangtze river dolphin	Lipotes vexillifer	A0A340XKY6	S101	-	-	O14613_S101;	842;	P	5;	5	5+ obs. at PTM>0.95 which is >=90% of total obs.;	25;	25
LIPVE	Yangtze river dolphin	Lipotes vexillifer	A0A340XKY6	S109	-	-	O14613_S109;	878;	L	6;	6	5+ obs. at PTM>0.95 which is >=50% and <90% of total obs.;	86;	86
LIPVE	Yangtze river dolphin	Lipotes vexillifer	A0A340XKY6	S137	-	-	O14613_S137;	1050;	P	6;	6	5+ obs. at PTM>0.95 which is >=10% and <50% of total obs.;	11;	11
LIPVE	Yangtze river dolphin	Lipotes vexillifer	A0A340XKY6	S145	-	-	O14613_S141;	1133;	P	10;	10	5+ obs. at PTM>0.95 which is >=10% and <50% of total obs.;	28;	28
LIPVE	Yangtze river dolphin	Lipotes vexillifer	A0A340XKZ5	S403	-	-	Q2TAZ0_S403;	1331;	A	6;	6	5+ obs. at PTM>0.95 which is >=90% of total obs.;	21;	21
LIPVE	Yangtze river dolphin	Lipotes vexillifer	A0A340XL03	S33	-	-	Q96FF9_S33;	85;	G	10;	10	5+ obs. at PTM>0.95 which is >=10% and <50% of total obs.;	41;	41
LIPVE	Yangtze river dolphin	Lipotes vexillifer	A0A340XL03	S75	-	-	Q96FF9_S75;	161;	P	40;	40	5+ obs. at PTM>0.95 which is >=90% of total obs.;	566;	566
LIPVE	Yangtze river dolphin	Lipotes vexillifer	A0A340XL03	S79	-	-	Q96FF9_S79;	165;	P	22;	22	5+ obs. at PTM>0.95 which is >=90% of total obs.;	128;	128
LIPVE	Yangtze river dolphin	Lipotes vexillifer	A0A340XL03	T160	-	-	Q96FF9_T159;	278;	P	26;	26	5+ obs. at PTM>0.95 which is >=10% and <50% of total obs.;	15;	15
LIPVE	Yangtze river dolphin	Lipotes vexillifer	A0A340XL03	S165	-	-	Q96FF9_S164;	289;	C	5;	5	5+ obs. at PTM>0.95 which is >=10% and <50% of total obs.;	9;	9
LIPVE	Yangtze river dolphin	Lipotes vexillifer	A0A340XL03	S182	-	-	Q96FF9_S181;	310;	P	8;	8	5+ obs. at PTM>0.95 which is >=10% and <50% of total obs.;	26;	26
LIPVE	Yangtze river dolphin	Lipotes vexillifer	A0A340XL03	S210	-	-	Q96FF9_S209;	370;	P	15;	15	5+ obs. at PTM>0.95 which is >=50% and <90% of total obs.;	255;	255
LIPVE	Yangtze river dolphin	Lipotes vexillifer	A0A340XL08	S45	-	-	P36404_S45;	114;	P	12;	12	5+ obs. at PTM>0.95 which is >=10% and <50% of total obs.;	62;	62
LIPVE	Yangtze river dolphin	Lipotes vexillifer	A0A340XL10	S18	-	-	Q8NEZ2_S18;	30;	P	9;	9	5+ obs. at PTM>0.95 which is >=10% and <50% of total obs.;	51;	51
LIPVE	Yangtze river dolphin	Lipotes vexillifer	A0A340XL19	S1538	-	-	Q6DT37_S1540;	3166;	L	6;	6	5+ obs. at PTM>0.95 which is >=10% and <50% of total obs.;	38;	38
LIPVE	Yangtze river dolphin	Lipotes vexillifer	A0A340XL21	S14	-	-	Q8IZT6_S14;	82;	P	14;	14	5+ obs. at PTM>0.95 which is >=50% and <90% of total obs.;	53;	53
LIPVE	Yangtze river dolphin	Lipotes vexillifer	A0A340XL21	S166	-	-	Q8IZT6_S170;	332;	N	7;	7	5+ obs. at PTM>0.95 which is >=90% of total obs.;	12;	12
LIPVE	Yangtze river dolphin	Lipotes vexillifer	A0A340XL21	S277	-	-	Q8IZT6_S280;	554;	F	10;	10	5+ obs. at PTM>0.95 which is >=10% and <50% of total obs.;	26;	26
LIPVE	Yangtze river dolphin	Lipotes vexillifer	A0A340XL21	S365	-	-	Q8IZT6_S367;	656;	P	25;	25	5+ obs. at PTM>0.95 which is >=90% of total obs.;	550;	550
LIPVE	Yangtze river dolphin	Lipotes vexillifer	A0A340XL21	S368	-	-	Q8IZT6_S370;	659;	F	8;	8	5+ obs. at PTM>0.95 which is >=50% and <90% of total obs.;	417;	417
LIPVE	Yangtze river dolphin	Lipotes vexillifer	A0A340XL21	S390	-	-	Q8IZT6_S392;	713;	P	17;	17	5+ obs. at PTM>0.95 which is >=10% and <50% of total obs.;	96;	96
LIPVE	Yangtze river dolphin	Lipotes vexillifer	A0A340XL21	T464	-	-	Q8IZT6_T463;	804;	F	7;	7	5+ obs. at PTM>0.95 which is >=50% and <90% of total obs.;	8;	8
LIPVE	Yangtze river dolphin	Lipotes vexillifer	A0A340XL21	T564	-	-	Q8IZT6_T563;	957;	P	7;	7	5+ obs. at PTM>0.95 which is >=10% and <50% of total obs.;	44;	44
LIPVE	Yangtze river dolphin	Lipotes vexillifer	A0A340XL21	S606	-	-	Q8IZT6_S605;	1015;	P	16;	16	5+ obs. at PTM>0.95 which is >=10% and <50% of total obs.;	46;	46
LIPVE	Yangtze river dolphin	Lipotes vexillifer	A0A340XL21	S1104	-	-	Q8IZT6_S1103;	1787;	G	14;	14	5+ obs. at PTM>0.95 which is >=10% and <50% of total obs.;	123;	123
LIPVE	Yangtze river dolphin	Lipotes vexillifer	A0A340XL25	S1369	-	-	A6NC98_S1379;	2292;	S	15;	15	5+ obs. at PTM>0.95 which is >=10% and <50% of total obs.;	6;	6
LIPVE	Yangtze river dolphin	Lipotes vexillifer	A0A340XL25	S1465	-	-	A6NC98_S1475;	3045;	Q	12;	12	5+ obs. at PTM>0.95 which is >=10% and <50% of total obs.;	7;	7
LIPVE	Yangtze river dolphin	Lipotes vexillifer	A0A340XL31	S872	-	-	Q96HP0_S872;	1502;	L	6;	6	5+ obs. at PTM>0.95 which is >=10% and <50% of total obs.;	7;	7
LIPVE	Yangtze river dolphin	Lipotes vexillifer	A0A340XL31	S1230	-	-	Q96HP0_S1230;	2049;	I	6;	6	5+ obs. at PTM>0.95 which is >=10% and <50% of total obs.;	12;	12
LIPVE	Yangtze river dolphin	Lipotes vexillifer	A0A340XL31	S1308	-	-	Q96HP0_S1308;	2198;	L	9;	9	5+ obs. at PTM>0.95 which is >=50% and <90% of total obs.;	47;	47
LIPVE	Yangtze river dolphin	Lipotes vexillifer	A0A340XL31	S1343	-	-	Q96HP0_S1343;	2267;	P	10;	10	5+ obs. at PTM>0.95 which is >=90% of total obs.;	46;	46
LIPVE	Yangtze river dolphin	Lipotes vexillifer	A0A340XL36	S719	-	-	P50993_S719;	1079;	P	7;	7	5+ obs. at PTM>0.95 which is >=50% and <90% of total obs.;	26;	26
LIPVE	Yangtze river dolphin	Lipotes vexillifer	A0A340XL52	S610	-	-	Q9NZU1_S582;	697;	I	9;	9	5+ obs. at PTM>0.95 which is >=90% of total obs.;	15;	15
LIPVE	Yangtze river dolphin	Lipotes vexillifer	A0A340XL55	S537	-	-	Q01970_S537;	1266;	L	24;	24	5+ obs. at PTM>0.95 which is >=90% of total obs.;	404;	404
LIPVE	Yangtze river dolphin	Lipotes vexillifer	A0A340XL55	S1101	-	-	Q01970_S1105;	2262;	I	190;	190	5+ obs. at PTM>0.95 which is >=10% and <50% of total obs.;	23;	23
LIPVE	Yangtze river dolphin	Lipotes vexillifer	A0A340XL60	S63	-	-	Q8IZ40_S63;	451;	P	15;	15	5+ obs. at PTM>0.95 which is >=50% and <90% of total obs.;	104;	104
LIPVE	Yangtze river dolphin	Lipotes vexillifer	A0A340XL60	S213	-	-	Q8IZ40_S213;	1329;	E	8;	8	5+ obs. at PTM>0.95 which is >=50% and <90% of total obs.;	82;	82
LIPVE	Yangtze river dolphin	Lipotes vexillifer	A0A340XL62	S608	-	-	P49756_S583;	1384;	E	26;	26	5+ obs. at PTM>0.95 which is >=90% of total obs.;	4966;	4966
LIPVE	Yangtze river dolphin	Lipotes vexillifer	A0A340XL62	S702	-	-	P49756_S677;	1719;	P	72;	72	5+ obs. at PTM>0.95 which is >=10% and <50% of total obs.;	1158;	1158
LIPVE	Yangtze river dolphin	Lipotes vexillifer	A0A340XL62	S728	-	-	P49756_S703;	1758;	D	25;	25	5+ obs. at PTM>0.95 which is >=50% and <90% of total obs.;	257;	257
LIPVE	Yangtze river dolphin	Lipotes vexillifer	A0A340XL91	S6	-	-	Q9BW19_S6;	341;	P	19;	19	5+ obs. at PTM>0.95 which is >=90% of total obs.;	318;	318
LIPVE	Yangtze river dolphin	Lipotes vexillifer	A0A340XL91	T357	-	-	Q9BW19_T359;	1179;	L	16;	16	5+ obs. at PTM>0.95 which is >=50% and <90% of total obs.;	19;	19
LIPVE	Yangtze river dolphin	Lipotes vexillifer	A0A340XLA3	S41	-	-	P08195_S103;	231;	Q	13;	13	5+ obs. at PTM>0.95 which is >=10% and <50% of total obs.;	32;	32
LIPVE	Yangtze river dolphin	Lipotes vexillifer	A0A340XLA3	S106	-	-	P08195_S165;	439;	K	10;	10	5+ obs. at PTM>0.95 which is >=10% and <50% of total obs.;	5;	5
LIPVE	Yangtze river dolphin	Lipotes vexillifer	A0A340XLA4	S339	-	-	Q9H5J0_S362;	559;	D	12;	12	5+ obs. at PTM>0.95 which is >=10% and <50% of total obs.;	23;	23
LIPVE	Yangtze river dolphin	Lipotes vexillifer	A0A340XLA4	S526	-	-	Q9H5J0_S549;	835;	P	6;	6	5+ obs. at PTM>0.95 which is >=10% and <50% of total obs.;	109;	109
LIPVE	Yangtze river dolphin	Lipotes vexillifer	A0A340XLA8	S212	-	-	Q14697_S190;	1019;	K	8;	8	5+ obs. at PTM>0.95 which is >=50% and <90% of total obs.;	23;	23
LIPVE	Yangtze river dolphin	Lipotes vexillifer	A0A340XLB3	T46	-	-	P26641_T46;	195;	P	36;	36	5+ obs. at PTM>0.95 which is >=10% and <50% of total obs.;	41;	41
LIPVE	Yangtze river dolphin	Lipotes vexillifer	A0A340XLB9	S508	-	-	Q9Y6J9_S501;	1046;	P	11;	11	5+ obs. at PTM>0.95 which is >=10% and <50% of total obs.;	38;	38
LIPVE	Yangtze river dolphin	Lipotes vexillifer	A0A340XLC0	S166	-	-	Q8TBN0_S168;	435;	P	39;	39	5+ obs. at PTM>0.95 which is >=10% and <50% of total obs.;	67;	67
LIPVE	Yangtze river dolphin	Lipotes vexillifer	A0A340XLC0	S177	-	-	Q8TBN0_S179;	449;	P	31;	31	5+ obs. at PTM>0.95 which is >=10% and <50% of total obs.;	62;	62
LIPVE	Yangtze river dolphin	Lipotes vexillifer	A0A340XLC1	T254	-	-	Q8TD19_T254;	522;	N	8;	8	5+ obs. at PTM>0.95 which is >=10% and <50% of total obs.;	52;	52
LIPVE	Yangtze river dolphin	Lipotes vexillifer	A0A340XLC1	S827	-	-	Q8TD19_S827;	1482;	P	8;	8	5+ obs. at PTM>0.95 which is >=10% and <50% of total obs.;	68;	68
LIPVE	Yangtze river dolphin	Lipotes vexillifer	A0A340XLC1	T886	-	-	Q8TD19_T886;	1558;	P	11;	11	5+ obs. at PTM>0.95 which is >=50% and <90% of total obs.;	48;	48
LIPVE	Yangtze river dolphin	Lipotes vexillifer	A0A340XLC1	S943	-	-	Q8TD19_S944;	1655;	K	12;	12	5+ obs. at PTM>0.95 which is >=90% of total obs.;	81;	81
LIPVE	Yangtze river dolphin	Lipotes vexillifer	A0A340XLD5	S371	-	-	Q5VUB5_S371;	568;	E	6;	6	5+ obs. at PTM>0.95 which is >=10% and <50% of total obs.;	36;	36
LIPVE	Yangtze river dolphin	Lipotes vexillifer	A0A340XLD5	S444	-	-	Q5VUB5_S443;	651;	F	5;	5	5+ obs. at PTM>0.95 which is >=10% and <50% of total obs.;	14;	14
LIPVE	Yangtze river dolphin	Lipotes vexillifer	A0A340XLD5	T449	-	-	Q5VUB5_T448;	656;	P	7;	7	5+ obs. at PTM>0.95 which is >=10% and <50% of total obs.;	19;	19
LIPVE	Yangtze river dolphin	Lipotes vexillifer	A0A340XLD5	S729	-	-	Q5VUB5_S723;	960;	Y	10;	10	5+ obs. at PTM>0.95 which is >=10% and <50% of total obs.;	24;	24
LIPVE	Yangtze river dolphin	Lipotes vexillifer	A0A340XLD5	S855	-	-	Q5VUB5_S849;	1129;	P	10;	10	5+ obs. at PTM>0.95 which is >=10% and <50% of total obs.;	53;	53
LIPVE	Yangtze river dolphin	Lipotes vexillifer	A0A340XLE7	S6	-	-	Q9H6E5_S6;	164;	D	8;	8	5+ obs. at PTM>0.95 which is >=50% and <90% of total obs.;	25;	25
LIPVE	Yangtze river dolphin	Lipotes vexillifer	A0A340XLE9	T116	-	-	Q99633_T116;	460;	P	7;	7	5+ obs. at PTM>0.95 which is >=90% of total obs.;	12;	12
LIPVE	Yangtze river dolphin	Lipotes vexillifer	A0A340XLF4	S305	-	-	Q9Y2K1_S305;	483;	T	31;	31	5+ obs. at PTM>0.95 which is >=10% and <50% of total obs.;	9;	9
LIPVE	Yangtze river dolphin	Lipotes vexillifer	A0A340XLF4	S355	-	-	Q9Y2K1_S355;	543;	T	14;	14	5+ obs. at PTM>0.95 which is >=50% and <90% of total obs.;	83;	83
LIPVE	Yangtze river dolphin	Lipotes vexillifer	A0A340XLF4	T356	-	-	Q9Y2K1_T356;	544;	D	14;	14	5+ obs. at PTM>0.95 which is >=50% and <90% of total obs.;	89;	89
LIPVE	Yangtze river dolphin	Lipotes vexillifer	A0A340XLF5	S108	-	-	Q9H6W3_S109;	1475;	P	14;	14	5+ obs. at PTM>0.95 which is >=50% and <90% of total obs.;	21;	21
LIPVE	Yangtze river dolphin	Lipotes vexillifer	A0A340XLF8	S547	-	-	Q7L590_S548;	1221;	P	7;	7	5+ obs. at PTM>0.95 which is >=90% of total obs.;	19;	19
LIPVE	Yangtze river dolphin	Lipotes vexillifer	A0A340XLF8	S642	-	-	Q7L590_S644;	1367;	P	5;	5	5+ obs. at PTM>0.95 which is >=50% and <90% of total obs.;	52;	52
LIPVE	Yangtze river dolphin	Lipotes vexillifer	A0A340XLG0	S845	-	-	Q8WXH0_S841;	1344;	P	5;	5	5+ obs. at PTM>0.95 which is >=90% of total obs.;	140;	140
LIPVE	Yangtze river dolphin	Lipotes vexillifer	A0A340XLG0	S6365	-	-	Q8WXH0_S6361;	11074;	E	26;	26	5+ obs. at PTM>0.95 which is >=50% and <90% of total obs.;	77;	77
LIPVE	Yangtze river dolphin	Lipotes vexillifer	A0A340XLG1	S758	-	-	Q9HCU0_S746;	4106;	L	7;	7	5+ obs. at PTM>0.95 which is >=10% and <50% of total obs.;	7;	7
LIPVE	Yangtze river dolphin	Lipotes vexillifer	A0A340XLG3	S152	-	-	Q7L2H7_S152;	377;	D	5;	5	5+ obs. at PTM>0.95 which is >=10% and <50% of total obs.;	8;	8
LIPVE	Yangtze river dolphin	Lipotes vexillifer	A0A340XLG4	S136	-	-	Q6PL24_S153;	667;	P	7;	7	5+ obs. at PTM>0.95 which is >=90% of total obs.;	47;	47
LIPVE	Yangtze river dolphin	Lipotes vexillifer	A0A340XLG5	S192	-	-	Q12851_S170;	2152;	F	15;	15	5+ obs. at PTM>0.95 which is >=10% and <50% of total obs.;	9;	9
LIPVE	Yangtze river dolphin	Lipotes vexillifer	A0A340XLG5	S350	-	-	Q12851_S328;	2369;	E	68;	68	5+ obs. at PTM>0.95 which is >=10% and <50% of total obs.;	41;	41
LIPVE	Yangtze river dolphin	Lipotes vexillifer	A0A340XLG5	S416	-	-	Q12851_S394;	2999;	P	14;	14	5+ obs. at PTM>0.95 which is >=10% and <50% of total obs.;	93;	93
LIPVE	Yangtze river dolphin	Lipotes vexillifer	A0A340XLG9	T58	-	-	O43581_T58;	293;	P	7;	7	5+ obs. at PTM>0.95 which is >=10% and <50% of total obs.;	25;	25
LIPVE	Yangtze river dolphin	Lipotes vexillifer	A0A340XLH2	S165	-	-	Q969G5_S165;	518;	S	20;	20	5+ obs. at PTM>0.95 which is >=10% and <50% of total obs.;	586;	586
LIPVE	Yangtze river dolphin	Lipotes vexillifer	A0A340XLH2	S166	-	-	Q969G5_S166;	519;	D	20;	20	5+ obs. at PTM>0.95 which is >=10% and <50% of total obs.;	600;	600
LIPVE	Yangtze river dolphin	Lipotes vexillifer	A0A340XLH2	T204	-	-	Q969G5_T205;	623;	P	12;	12	5+ obs. at PTM>0.95 which is >=90% of total obs.;	193;	193
LIPVE	Yangtze river dolphin	Lipotes vexillifer	A0A340XLI4	S140	-	-	Q07343_S140;	570;	D	10;	10	5+ obs. at PTM>0.95 which is >=10% and <50% of total obs.;	37;	37
LIPVE	Yangtze river dolphin	Lipotes vexillifer	A0A340XLI4	S145	-	-	Q07343_S145;	575;	P	14;	14	5+ obs. at PTM>0.95 which is >=10% and <50% of total obs.;	100;	100
LIPVE	Yangtze river dolphin	Lipotes vexillifer	A0A340XLI6	S143	-	-	O94906_S143;	346;	D	14;	14	5+ obs. at PTM>0.95 which is >=90% of total obs.;	87;	87
LIPVE	Yangtze river dolphin	Lipotes vexillifer	A0A340XLI6	T180	-	-	O94906_T180;	393;	P	5;	5	5+ obs. at PTM>0.95 which is >=50% and <90% of total obs.;	20;	20
LIPVE	Yangtze river dolphin	Lipotes vexillifer	A0A340XLI6	T266	-	-	O94906_T266;	611;	V	15;	15	5+ obs. at PTM>0.95 which is >=10% and <50% of total obs.;	41;	41
LIPVE	Yangtze river dolphin	Lipotes vexillifer	A0A340XLI6	T275	-	-	O94906_T275;	626;	D	32;	32	5+ obs. at PTM>0.95 which is >=50% and <90% of total obs.;	106;	106
LIPVE	Yangtze river dolphin	Lipotes vexillifer	A0A340XLI6	S279	-	-	O94906_S279;	631;	M	20;	20	5+ obs. at PTM>0.95 which is >=10% and <50% of total obs.;	37;	37
LIPVE	Yangtze river dolphin	Lipotes vexillifer	A0A340XLJ0	S10	-	-	Q9H3Z4_S10;	200;	T	344;	344	5+ obs. at PTM>0.95 which is >=10% and <50% of total obs.;	1019;	1019
LIPVE	Yangtze river dolphin	Lipotes vexillifer	A0A340XLJ4	S380	-	-	Q8N5A5_S373;	1204;	L	11;	11	5+ obs. at PTM>0.95 which is >=10% and <50% of total obs.;	74;	74
LIPVE	Yangtze river dolphin	Lipotes vexillifer	A0A340XLL9	S154	-	-	Q9BX40_S154;	2480;	P	9;	9	5+ obs. at PTM>0.95 which is >=10% and <50% of total obs.;	102;	102
LIPVE	Yangtze river dolphin	Lipotes vexillifer	A0A340XLM5	S416	-	-	Q96KM6_S409;	857;	P	14;	14	5+ obs. at PTM>0.95 which is >=90% of total obs.;	129;	129
LIPVE	Yangtze river dolphin	Lipotes vexillifer	A0A340XLM8	S168	-	-	Q86UZ6_S168;	450;	P	6;	6	5+ obs. at PTM>0.95 which is >=50% and <90% of total obs.;	10;	10
LIPVE	Yangtze river dolphin	Lipotes vexillifer	A0A340XLN0	S786	-	-	Q6IQ55_S786;	1818;	D	9;	9	5+ obs. at PTM>0.95 which is >=50% and <90% of total obs.;	11;	11
LIPVE	Yangtze river dolphin	Lipotes vexillifer	A0A340XLN2	S467	-	-	Q8N612_S467;	949;	P	5;	5	5+ obs. at PTM>0.95 which is >=50% and <90% of total obs.;	12;	12
LIPVE	Yangtze river dolphin	Lipotes vexillifer	A0A340XLN2	S510	-	-	Q8N612_S510;	1019;	L	8;	8	5+ obs. at PTM>0.95 which is >=10% and <50% of total obs.;	29;	29
LIPVE	Yangtze river dolphin	Lipotes vexillifer	A0A340XLN2	S865	-	-	Q8N612_S859;	1797;	L	31;	31	5+ obs. at PTM>0.95 which is >=90% of total obs.;	250;	250
LIPVE	Yangtze river dolphin	Lipotes vexillifer	A0A340XLN2	S903	-	-	Q8N612_S897;	1862;	P	7;	7	5+ obs. at PTM>0.95 which is >=10% and <50% of total obs.;	24;	24
LIPVE	Yangtze river dolphin	Lipotes vexillifer	A0A340XLN3	S187	-	-	Q8NC74_S196;	365;	P	5;	5	5+ obs. at PTM>0.95 which is >=50% and <90% of total obs.;	68;	68
LIPVE	Yangtze river dolphin	Lipotes vexillifer	A0A340XLN3	S460	-	-	Q9BTV7_S130;	822;	L	10;	10	5+ obs. at PTM>0.95 which is >=90% of total obs.;	74;	74
LIPVE	Yangtze river dolphin	Lipotes vexillifer	A0A340XLN5	S20	-	-	O00161_S20;	698;	L	16;	16	5+ obs. at PTM>0.95 which is >=10% and <50% of total obs.;	19;	19
LIPVE	Yangtze river dolphin	Lipotes vexillifer	A0A340XLN5	S34	-	-	O00161_S34;	819;	Q	13;	13	5+ obs. at PTM>0.95 which is >=90% of total obs.;	28;	28
LIPVE	Yangtze river dolphin	Lipotes vexillifer	A0A340XLN5	S110	-	-	O00161_S110;	919;	P	30;	30	5+ obs. at PTM>0.95 which is >=10% and <50% of total obs.;	276;	276
LIPVE	Yangtze river dolphin	Lipotes vexillifer	A0A340XLN5	S161	-	-	O00161_S161;	974;	I	26;	26	5+ obs. at PTM>0.95 which is >=10% and <50% of total obs.;	124;	124
LIPVE	Yangtze river dolphin	Lipotes vexillifer	A0A340XLP0	S182	-	-	Q9BYJ9_S182;	648;	L	6;	6	5+ obs. at PTM>0.95 which is >=90% of total obs.;	21;	21
LIPVE	Yangtze river dolphin	Lipotes vexillifer	A0A340XLP0	S398	-	-	Q9BYJ9_S398;	1159;	E	5;	5	5+ obs. at PTM>0.95 which is >=50% and <90% of total obs.;	13;	13
LIPVE	Yangtze river dolphin	Lipotes vexillifer	A0A340XLP2	S195	-	-	Q9NV56_S195;	1478;	P	108;	108	5+ obs. at PTM>0.95 which is >=10% and <50% of total obs.;	151;	151
LIPVE	Yangtze river dolphin	Lipotes vexillifer	A0A340XLQ0	T456	-	-	O15427_T460;	715;	P	14;	14	5+ obs. at PTM>0.95 which is >=10% and <50% of total obs.;	172;	172
LIPVE	Yangtze river dolphin	Lipotes vexillifer	A0A340XLQ0	S460	-	-	O15427_S464;	719;	V	13;	13	5+ obs. at PTM>0.95 which is >=10% and <50% of total obs.;	244;	244
LIPVE	Yangtze river dolphin	Lipotes vexillifer	A0A340XLQ1	S476	-	-	Q8NBN3_S475;	2339;	E	15;	15	5+ obs. at PTM>0.95 which is >=50% and <90% of total obs.;	41;	41
LIPVE	Yangtze river dolphin	Lipotes vexillifer	A0A340XLQ1	S541	-	-	Q8NBN3_S540;	2744;	D	35;	35	5+ obs. at PTM>0.95 which is >=10% and <50% of total obs.;	403;	403
LIPVE	Yangtze river dolphin	Lipotes vexillifer	A0A340XLQ2	S11	-	-	O14818_S11;	113;	P	8;	8	5+ obs. at PTM>0.95 which is >=50% and <90% of total obs.;	57;	57
LIPVE	Yangtze river dolphin	Lipotes vexillifer	A0A340XLQ2	S208	-	-	O14818_S201;	418;	G	5;	5	5+ obs. at PTM>0.95 which is >=90% of total obs.;	11;	11
LIPVE	Yangtze river dolphin	Lipotes vexillifer	A0A340XLQ6	S1047	-	-	Q13459_S1043;	2256;	F	9;	9	5+ obs. at PTM>0.95 which is >=50% and <90% of total obs.;	55;	55
LIPVE	Yangtze river dolphin	Lipotes vexillifer	A0A340XLQ6	S1233	-	-	Q13459_S1242;	3072;	P	7;	7	5+ obs. at PTM>0.95 which is >=10% and <50% of total obs.;	19;	19
LIPVE	Yangtze river dolphin	Lipotes vexillifer	A0A340XLQ6	T1262	-	-	Q13459_T1271;	3106;	P	91;	91	5+ obs. at PTM>0.95 which is >=10% and <50% of total obs.;	483;	483
LIPVE	Yangtze river dolphin	Lipotes vexillifer	A0A340XLQ6	S1281	-	-	Q13459_S1290;	3158;	P	49;	49	5+ obs. at PTM>0.95 which is >=10% and <50% of total obs.;	695;	695
LIPVE	Yangtze river dolphin	Lipotes vexillifer	A0A340XLQ6	S1323	-	-	Q13459_S1331;	3223;	L	7;	7	5+ obs. at PTM>0.95 which is >=10% and <50% of total obs.;	38;	38
LIPVE	Yangtze river dolphin	Lipotes vexillifer	A0A340XLQ6	T1338	-	-	Q13459_T1346;	3249;	P	27;	27	5+ obs. at PTM>0.95 which is >=10% and <50% of total obs.;	119;	119
LIPVE	Yangtze river dolphin	Lipotes vexillifer	A0A340XLQ6	S1399	-	-	Q13459_S1405;	3392;	P	22;	22	5+ obs. at PTM>0.95 which is >=10% and <50% of total obs.;	354;	354
LIPVE	Yangtze river dolphin	Lipotes vexillifer	A0A340XLQ6	S1919	-	-	Q13459_S1926;	4897;	P	6;	6	5+ obs. at PTM>0.95 which is >=10% and <50% of total obs.;	36;	36
LIPVE	Yangtze river dolphin	Lipotes vexillifer	A0A340XLQ6	S1968	-	-	Q13459_S1972;	5080;	I	53;	53	5+ obs. at PTM>0.95 which is >=10% and <50% of total obs.;	5;	5
LIPVE	Yangtze river dolphin	Lipotes vexillifer	A0A340XLQ6	S1988	-	-	Q13459_S1992;	5107;	D	25;	25	5+ obs. at PTM>0.95 which is >=10% and <50% of total obs.;	223;	223
LIPVE	Yangtze river dolphin	Lipotes vexillifer	A0A340XLR0	S30	-	-	Q9NWV8_S29;	62;	N	273;	273	5+ obs. at PTM>0.95 which is >=10% and <50% of total obs.;	94;	94
LIPVE	Yangtze river dolphin	Lipotes vexillifer	A0A340XLR0	S45	-	-	Q9NWV8_S44;	89;	V	13;	13	5+ obs. at PTM>0.95 which is >=10% and <50% of total obs.;	27;	27
LIPVE	Yangtze river dolphin	Lipotes vexillifer	A0A340XLR0	S50	-	-	Q9NWV8_S49;	94;	E	67;	67	5+ obs. at PTM>0.95 which is >=10% and <50% of total obs.;	79;	79
LIPVE	Yangtze river dolphin	Lipotes vexillifer	A0A340XLR8	T7	-	-	Q99653_T7;	153;	L	5;	5	5+ obs. at PTM>0.95 which is >=10% and <50% of total obs.;	24;	24
LIPVE	Yangtze river dolphin	Lipotes vexillifer	A0A340XLS0	S342	-	-	O00268_S543;	803;	P	7;	7	5+ obs. at PTM>0.95 which is >=50% and <90% of total obs.;	64;	64
LIPVE	Yangtze river dolphin	Lipotes vexillifer	A0A340XLT4	T276	-	-	Q13098_T240;	613;	Q	8;	8	5+ obs. at PTM>0.95 which is >=10% and <50% of total obs.;	5;	5
LIPVE	Yangtze river dolphin	Lipotes vexillifer	A0A340XLT4	S504	-	-	Q13098_S468;	958;	P	58;	58	5+ obs. at PTM>0.95 which is >=10% and <50% of total obs.;	171;	171
LIPVE	Yangtze river dolphin	Lipotes vexillifer	A0A340XLT4	S510	-	-	Q13098_S474;	966;	Q	109;	109	5+ obs. at PTM>0.95 which is >=10% and <50% of total obs.;	566;	566
LIPVE	Yangtze river dolphin	Lipotes vexillifer	A0A340XLT6	S209	-	-	Q96TC7_S212;	371;	L	27;	27	5+ obs. at PTM>0.95 which is >=10% and <50% of total obs.;	239;	239
LIPVE	Yangtze river dolphin	Lipotes vexillifer	A0A340XLU0	S92	-	-	Q63HN8_S82;	210;	W	5;	5	5+ obs. at PTM>0.95 which is >=10% and <50% of total obs.;	14;	14
LIPVE	Yangtze river dolphin	Lipotes vexillifer	A0A340XLU0	S1300	-	-	Q63HN8_S1258;	1999;	E	35;	35	5+ obs. at PTM>0.95 which is >=10% and <50% of total obs.;	142;	142
LIPVE	Yangtze river dolphin	Lipotes vexillifer	A0A340XLU0	S2313	-	-	Q63HN8_S2273;	3224;	P	14;	14	5+ obs. at PTM>0.95 which is >=10% and <50% of total obs.;	57;	57
LIPVE	Yangtze river dolphin	Lipotes vexillifer	A0A340XLU2	T7	-	-	Q8NCH0_T7;	238;	P	5;	5	5+ obs. at PTM>0.95 which is >=90% of total obs.;	59;	59
LIPVE	Yangtze river dolphin	Lipotes vexillifer	A0A340XLU4	S153	-	-	O15525_S124;	343;	P	12;	12	5+ obs. at PTM>0.95 which is >=10% and <50% of total obs.;	8;	8
LIPVE	Yangtze river dolphin	Lipotes vexillifer	A0A340XLV0	S34	-	-	P52565_S34;	420;	I	16;	16	5+ obs. at PTM>0.95 which is >=10% and <50% of total obs.;	168;	168
LIPVE	Yangtze river dolphin	Lipotes vexillifer	A0A340XLV1	S302	-	-	Q14781_S302;	664;	P	5;	5	5+ obs. at PTM>0.95 which is >=90% of total obs.;	56;	56
LIPVE	Yangtze river dolphin	Lipotes vexillifer	A0A340XLV2	S230	-	-	Q9P2K8_S230;	427;	P	17;	17	5+ obs. at PTM>0.95 which is >=50% and <90% of total obs.;	194;	194
LIPVE	Yangtze river dolphin	Lipotes vexillifer	A0A340XLV2	T667	-	-	Q9P2K8_T667;	1144;	P	22;	22	5+ obs. at PTM>0.95 which is >=50% and <90% of total obs.;	201;	201
LIPVE	Yangtze river dolphin	Lipotes vexillifer	A0A340XLV3	S128	-	-	Q5TAQ9_S129;	817;	S	17;	17	5+ obs. at PTM>0.95 which is >=10% and <50% of total obs.;	80;	80
LIPVE	Yangtze river dolphin	Lipotes vexillifer	A0A340XLV3	S129	-	-	Q5TAQ9_S130;	818;	D	17;	17	5+ obs. at PTM>0.95 which is >=10% and <50% of total obs.;	106;	106
LIPVE	Yangtze river dolphin	Lipotes vexillifer	A0A340XLW4	S33	-	-	P63261_S33;	58;	I	106;	106	5+ obs. at PTM>0.95 which is >=90% of total obs.;	44;	44
LIPVE	Yangtze river dolphin	Lipotes vexillifer	A0A340XLW4	S60	-	-	P63261_S60;	89;	K	15;	15	5+ obs. at PTM>0.95 which is >=10% and <50% of total obs.;	92;	92
LIPVE	Yangtze river dolphin	Lipotes vexillifer	A0A340XLW4	S199	-	-	P63261_S199;	228;	F	25;	25	5+ obs. at PTM>0.95 which is >=10% and <50% of total obs.;	33;	33
LIPVE	Yangtze river dolphin	Lipotes vexillifer	A0A340XLW4	S323	-	-	P63261_S323;	352;	T	9;	9	5+ obs. at PTM>0.95 which is >=10% and <50% of total obs.;	85;	85
LIPVE	Yangtze river dolphin	Lipotes vexillifer	A0A340XLW4	S365	-	-	P63261_S365;	394;	G	7;	7	5+ obs. at PTM>0.95 which is >=10% and <50% of total obs.;	35;	35
LIPVE	Yangtze river dolphin	Lipotes vexillifer	A0A340XLW4	S368	-	-	P63261_S368;	397;	I	7;	7	5+ obs. at PTM>0.95 which is >=10% and <50% of total obs.;	17;	17
LIPVE	Yangtze river dolphin	Lipotes vexillifer	A0A340XLX0	S262	-	-	Q9UQB8_S261;	918;	K	5;	5	5+ obs. at PTM>0.95 which is >=10% and <50% of total obs.;	150;	150
LIPVE	Yangtze river dolphin	Lipotes vexillifer	A0A340XLX0	S326	-	-	Q9UQB8_S325;	1274;	P	21;	21	5+ obs. at PTM>0.95 which is >=50% and <90% of total obs.;	1008;	1008
LIPVE	Yangtze river dolphin	Lipotes vexillifer	A0A340XLX0	T341	-	-	Q9UQB8_T340;	1314;	L	41;	41	5+ obs. at PTM>0.95 which is >=10% and <50% of total obs.;	131;	131
LIPVE	Yangtze river dolphin	Lipotes vexillifer	A0A340XLX0	T361	-	-	Q9UQB8_T360;	1372;	L	26;	26	5+ obs. at PTM>0.95 which is >=10% and <50% of total obs.;	37;	37
LIPVE	Yangtze river dolphin	Lipotes vexillifer	A0A340XLX0	S367	-	-	Q9UQB8_S366;	1389;	M	40;	40	5+ obs. at PTM>0.95 which is >=10% and <50% of total obs.;	422;	422
LIPVE	Yangtze river dolphin	Lipotes vexillifer	A0A340XLX0	S455	-	-	Q9UQB8_S454;	1765;	T	15;	15	5+ obs. at PTM>0.95 which is >=50% and <90% of total obs.;	1231;	1231
LIPVE	Yangtze river dolphin	Lipotes vexillifer	A0A340XLX5	S39	-	-	P37108_S45;	134;	V	8;	8	5+ obs. at PTM>0.95 which is >=90% of total obs.;	14;	14
LIPVE	Yangtze river dolphin	Lipotes vexillifer	A0A340XLY4	S109	-	-	P62070_S186;	570;	P	42;	42	5+ obs. at PTM>0.95 which is >=10% and <50% of total obs.;	911;	911
LIPVE	Yangtze river dolphin	Lipotes vexillifer	A0A340XLY7	S285	-	-	P11137_S285;	489;	P	16;	16	5+ obs. at PTM>0.95 which is >=50% and <90% of total obs.;	261;	261
LIPVE	Yangtze river dolphin	Lipotes vexillifer	A0A340XLY7	T290	-	-	P11137_T290;	494;	P	16;	16	5+ obs. at PTM>0.95 which is >=50% and <90% of total obs.;	155;	155
LIPVE	Yangtze river dolphin	Lipotes vexillifer	A0A340XLY7	S825	-	-	P11137_S821;	1095;	V	52;	52	5+ obs. at PTM>0.95 which is >=10% and <50% of total obs.;	16;	16
LIPVE	Yangtze river dolphin	Lipotes vexillifer	A0A340XLY7	S837	-	-	P11137_S833;	1107;	V	12;	12	5+ obs. at PTM>0.95 which is >=50% and <90% of total obs.;	126;	126
LIPVE	Yangtze river dolphin	Lipotes vexillifer	A0A340XLY7	S1335	-	-	P11137_S1324;	1661;	P	7;	7	5+ obs. at PTM>0.95 which is >=90% of total obs.;	25;	25
LIPVE	Yangtze river dolphin	Lipotes vexillifer	A0A340XLY7	S1358	-	-	P11137_S1347;	1711;	P	17;	17	5+ obs. at PTM>0.95 which is >=10% and <50% of total obs.;	103;	103
LIPVE	Yangtze river dolphin	Lipotes vexillifer	A0A340XLY7	S1364	-	-	P11137_S1353;	1717;	P	17;	17	5+ obs. at PTM>0.95 which is >=10% and <50% of total obs.;	105;	105
LIPVE	Yangtze river dolphin	Lipotes vexillifer	A0A340XLY7	S1545	-	-	P11137_S1534;	1990;	P	10;	10	5+ obs. at PTM>0.95 which is >=10% and <50% of total obs.;	10;	10
LIPVE	Yangtze river dolphin	Lipotes vexillifer	A0A340XLY7	S1566	-	-	P11137_S1555;	2017;	G	5;	5	5+ obs. at PTM>0.95 which is >=10% and <50% of total obs.;	13;	13
LIPVE	Yangtze river dolphin	Lipotes vexillifer	A0A340XLY7	T1624	-	-	P11137_T1613;	2101;	P	6;	6	5+ obs. at PTM>0.95 which is >=10% and <50% of total obs.;	15;	15
LIPVE	Yangtze river dolphin	Lipotes vexillifer	A0A340XLY7	T1660	-	-	P11137_T1649;	2138;	P	24;	24	5+ obs. at PTM>0.95 which is >=10% and <50% of total obs.;	157;	157
LIPVE	Yangtze river dolphin	Lipotes vexillifer	A0A340XLY7	S1664	-	-	P11137_S1653;	2142;	P	18;	18	5+ obs. at PTM>0.95 which is >=10% and <50% of total obs.;	68;	68
LIPVE	Yangtze river dolphin	Lipotes vexillifer	A0A340XLY8	S84	-	-	Q9ULT0_S182;	265;	I	14;	14	5+ obs. at PTM>0.95 which is >=10% and <50% of total obs.;	26;	26
LIPVE	Yangtze river dolphin	Lipotes vexillifer	A0A340XLY8	S592	-	-	Q9ULT0_S690;	1140;	E	8;	8	5+ obs. at PTM>0.95 which is >=10% and <50% of total obs.;	15;	15
LIPVE	Yangtze river dolphin	Lipotes vexillifer	A0A340XM05	S399	-	-	Q86TP1_S399;	1272;	Q	5;	5	5+ obs. at PTM>0.95 which is >=10% and <50% of total obs.;	26;	26
LIPVE	Yangtze river dolphin	Lipotes vexillifer	A0A340XM06	S325	-	-	O60885_S324;	956;	S	5;	5	5+ obs. at PTM>0.95 which is >=10% and <50% of total obs.;	7;	7
LIPVE	Yangtze river dolphin	Lipotes vexillifer	A0A340XM06	S602	-	-	O60885_S601;	1658;	E	25;	25	5+ obs. at PTM>0.95 which is >=10% and <50% of total obs.;	308;	308
LIPVE	Yangtze river dolphin	Lipotes vexillifer	A0A340XM06	S942	-	-	O60885_S1045;	2324;	P	9;	9	5+ obs. at PTM>0.95 which is >=90% of total obs.;	23;	23
LIPVE	Yangtze river dolphin	Lipotes vexillifer	A0A340XM06	S948	-	-	O60885_S1051;	2330;	D	5;	5	5+ obs. at PTM>0.95 which is >=10% and <50% of total obs.;	20;	20
LIPVE	Yangtze river dolphin	Lipotes vexillifer	A0A340XM06	S980	-	-	O60885_S1083;	2362;	P	8;	8	5+ obs. at PTM>0.95 which is >=10% and <50% of total obs.;	59;	59
LIPVE	Yangtze river dolphin	Lipotes vexillifer	A0A340XM06	S1014	-	-	O60885_S1117;	2432;	P	53;	53	5+ obs. at PTM>0.95 which is >=90% of total obs.;	363;	363
LIPVE	Yangtze river dolphin	Lipotes vexillifer	A0A340XM06	S1023	-	-	O60885_S1126;	2442;	P	12;	12	5+ obs. at PTM>0.95 which is >=10% and <50% of total obs.;	72;	72
LIPVE	Yangtze river dolphin	Lipotes vexillifer	A0A340XM06	S1098	-	-	O60885_S1201;	2525;	W	12;	12	5+ obs. at PTM>0.95 which is >=50% and <90% of total obs.;	33;	33
LIPVE	Yangtze river dolphin	Lipotes vexillifer	A0A340XM08	S84	-	-	Q13015_S84;	557;	F	5;	5	5+ obs. at PTM>0.95 which is >=10% and <50% of total obs.;	12;	12
LIPVE	Yangtze river dolphin	Lipotes vexillifer	A0A340XM13	S23	-	-	Q96S90_S23;	70;	Y	13;	13	5+ obs. at PTM>0.95 which is >=10% and <50% of total obs.;	28;	28
LIPVE	Yangtze river dolphin	Lipotes vexillifer	A0A340XM13	S99	-	-	Q96S90_S99;	215;	E	21;	21	5+ obs. at PTM>0.95 which is >=90% of total obs.;	432;	432
LIPVE	Yangtze river dolphin	Lipotes vexillifer	A0A340XM15	S1065	-	-	Q92900_S1084;	3879;	Q	6;	6	5+ obs. at PTM>0.95 which is >=10% and <50% of total obs.;	10;	10
LIPVE	Yangtze river dolphin	Lipotes vexillifer	A0A340XM15	S1088	-	-	Q92900_S1107;	3918;	Q	77;	77	5+ obs. at PTM>0.95 which is >=10% and <50% of total obs.;	351;	351
LIPVE	Yangtze river dolphin	Lipotes vexillifer	A0A340XM15	S1108	-	-	Q92900_S1127;	3956;	Q	59;	59	5+ obs. at PTM>0.95 which is >=10% and <50% of total obs.;	43;	43
LIPVE	Yangtze river dolphin	Lipotes vexillifer	A0A340XM16	T234	-	-	Q92503_T234;	375;	P	15;	15	5+ obs. at PTM>0.95 which is >=10% and <50% of total obs.;	55;	55
LIPVE	Yangtze river dolphin	Lipotes vexillifer	A0A340XM19	S140	-	-	Q8N1G0_S140;	227;	P	84;	84	5+ obs. at PTM>0.95 which is >=10% and <50% of total obs.;	83;	83
LIPVE	Yangtze river dolphin	Lipotes vexillifer	A0A340XM19	S251	-	-	Q8N1G0_S253;	480;	P	36;	36	5+ obs. at PTM>0.95 which is >=10% and <50% of total obs.;	270;	270
LIPVE	Yangtze river dolphin	Lipotes vexillifer	A0A340XM19	S264	-	-	Q8N1G0_S266;	503;	P	18;	18	5+ obs. at PTM>0.95 which is >=10% and <50% of total obs.;	202;	202
LIPVE	Yangtze river dolphin	Lipotes vexillifer	A0A340XM19	S269	-	-	Q8N1G0_S271;	508;	P	18;	18	5+ obs. at PTM>0.95 which is >=10% and <50% of total obs.;	217;	217
LIPVE	Yangtze river dolphin	Lipotes vexillifer	A0A340XM19	S372	-	-	Q8N1G0_S374;	707;	P	12;	12	5+ obs. at PTM>0.95 which is >=10% and <50% of total obs.;	113;	113
LIPVE	Yangtze river dolphin	Lipotes vexillifer	A0A340XM19	T375	-	-	Q8N1G0_T377;	710;	P	14;	14	5+ obs. at PTM>0.95 which is >=10% and <50% of total obs.;	117;	117
LIPVE	Yangtze river dolphin	Lipotes vexillifer	A0A340XM19	S431	-	-	Q8N1G0_S433;	767;	P	18;	18	5+ obs. at PTM>0.95 which is >=10% and <50% of total obs.;	114;	114
LIPVE	Yangtze river dolphin	Lipotes vexillifer	A0A340XM19	S493	-	-	Q8N1G0_S495;	858;	S	29;	29	5+ obs. at PTM>0.95 which is >=10% and <50% of total obs.;	6;	6
LIPVE	Yangtze river dolphin	Lipotes vexillifer	A0A340XM19	T897	-	-	Q8N1G0_T900;	1471;	P	8;	8	5+ obs. at PTM>0.95 which is >=90% of total obs.;	81;	81
LIPVE	Yangtze river dolphin	Lipotes vexillifer	A0A340XM19	S1054	-	-	Q8N1G0_S1057;	2233;	P	44;	44	5+ obs. at PTM>0.95 which is >=90% of total obs.;	1530;	1530
LIPVE	Yangtze river dolphin	Lipotes vexillifer	A0A340XM19	S1189	-	-	Q8N1G0_S1191;	2491;	P	15;	15	5+ obs. at PTM>0.95 which is >=10% and <50% of total obs.;	110;	110
LIPVE	Yangtze river dolphin	Lipotes vexillifer	A0A340XM19	S1209	-	-	Q8N1G0_S1211;	2513;	P	11;	11	5+ obs. at PTM>0.95 which is >=50% and <90% of total obs.;	41;	41
LIPVE	Yangtze river dolphin	Lipotes vexillifer	A0A340XM26	S8	-	-	Q86V81_S8;	59;	L	14;	14	5+ obs. at PTM>0.95 which is >=90% of total obs.;	196;	196
LIPVE	Yangtze river dolphin	Lipotes vexillifer	A0A340XM26	S94	-	-	Q86V81_S94;	320;	G	11;	11	5+ obs. at PTM>0.95 which is >=50% and <90% of total obs.;	31;	31
LIPVE	Yangtze river dolphin	Lipotes vexillifer	A0A340XM26	S239	-	-	Q86V81_S239;	681;	A	16;	16	5+ obs. at PTM>0.95 which is >=50% and <90% of total obs.;	141;	141
LIPVE	Yangtze river dolphin	Lipotes vexillifer	A0A340XM29	S292	-	-	Q7Z3K3_S292;	1917;	P	5;	5	5+ obs. at PTM>0.95 which is >=50% and <90% of total obs.;	7;	7
LIPVE	Yangtze river dolphin	Lipotes vexillifer	A0A340XM29	S425	-	-	Q7Z3K3_S425;	2291;	P	40;	40	5+ obs. at PTM>0.95 which is >=10% and <50% of total obs.;	873;	873
LIPVE	Yangtze river dolphin	Lipotes vexillifer	A0A340XM29	S445	-	-	Q7Z3K3_S445;	2527;	P	13;	13	5+ obs. at PTM>0.95 which is >=10% and <50% of total obs.;	299;	299
LIPVE	Yangtze river dolphin	Lipotes vexillifer	A0A340XM29	S1338	-	-	Q7Z3K3_S1338;	6849;	P	16;	16	5+ obs. at PTM>0.95 which is >=10% and <50% of total obs.;	81;	81
LIPVE	Yangtze river dolphin	Lipotes vexillifer	A0A340XM29	S1364	-	-	Q7Z3K3_S1364;	6876;	E	64;	64	5+ obs. at PTM>0.95 which is >=10% and <50% of total obs.;	57;	57
LIPVE	Yangtze river dolphin	Lipotes vexillifer	A0A340XM39	S225	-	-	Q99719_S225;	892;	D	16;	16	5+ obs. at PTM>0.95 which is >=10% and <50% of total obs.;	266;	266
LIPVE	Yangtze river dolphin	Lipotes vexillifer	A0A340XM39	S327	-	-	Q99719_S327;	1075;	P	14;	14	5+ obs. at PTM>0.95 which is >=50% and <90% of total obs.;	112;	112
LIPVE	Yangtze river dolphin	Lipotes vexillifer	A0A340XM41	S60	-	-	Q9UBB9_S59;	186;	D	27;	27	5+ obs. at PTM>0.95 which is >=10% and <50% of total obs.;	126;	126
LIPVE	Yangtze river dolphin	Lipotes vexillifer	A0A340XM41	S99	-	-	Q9UBB9_S98;	309;	D	38;	38	5+ obs. at PTM>0.95 which is >=90% of total obs.;	2405;	2405
LIPVE	Yangtze river dolphin	Lipotes vexillifer	A0A340XM41	S145	-	-	Q9UBB9_S144;	514;	W	10;	10	5+ obs. at PTM>0.95 which is >=10% and <50% of total obs.;	17;	17
LIPVE	Yangtze river dolphin	Lipotes vexillifer	A0A340XM41	S211	-	-	Q9UBB9_S210;	597;	E	38;	38	5+ obs. at PTM>0.95 which is >=50% and <90% of total obs.;	1004;	1004
LIPVE	Yangtze river dolphin	Lipotes vexillifer	A0A340XM44	S201	-	-	O00192_S203;	449;	L	21;	21	5+ obs. at PTM>0.95 which is >=10% and <50% of total obs.;	17;	17
LIPVE	Yangtze river dolphin	Lipotes vexillifer	A0A340XM44	S265	-	-	O00192_S267;	562;	L	11;	11	5+ obs. at PTM>0.95 which is >=10% and <50% of total obs.;	158;	158
LIPVE	Yangtze river dolphin	Lipotes vexillifer	A0A340XM44	S333	-	-	O00192_S335;	772;	L	10;	10	5+ obs. at PTM>0.95 which is >=10% and <50% of total obs.;	18;	18
LIPVE	Yangtze river dolphin	Lipotes vexillifer	A0A340XM44	S341	-	-	O00192_S343;	781;	P	6;	6	5+ obs. at PTM>0.95 which is >=10% and <50% of total obs.;	27;	27
LIPVE	Yangtze river dolphin	Lipotes vexillifer	A0A340XM44	S640	-	-	O00192_S642;	1161;	L	51;	51	5+ obs. at PTM>0.95 which is >=90% of total obs.;	209;	209
LIPVE	Yangtze river dolphin	Lipotes vexillifer	A0A340XM44	S862	-	-	O00192_S864;	1473;	P	10;	10	5+ obs. at PTM>0.95 which is >=10% and <50% of total obs.;	51;	51
LIPVE	Yangtze river dolphin	Lipotes vexillifer	A0A340XM49	S8	-	-	Q8WYQ5_S8;	20;	P	7;	7	5+ obs. at PTM>0.95 which is >=10% and <50% of total obs.;	16;	16
LIPVE	Yangtze river dolphin	Lipotes vexillifer	A0A340XM49	S95	-	-	Q8WYQ5_S95;	116;	P	22;	22	5+ obs. at PTM>0.95 which is >=10% and <50% of total obs.;	34;	34
LIPVE	Yangtze river dolphin	Lipotes vexillifer	A0A340XM49	S271	-	-	Q8WYQ5_S271;	303;	D	24;	24	5+ obs. at PTM>0.95 which is >=10% and <50% of total obs.;	320;	320
LIPVE	Yangtze river dolphin	Lipotes vexillifer	A0A340XM49	S275	-	-	Q8WYQ5_S275;	307;	D	27;	27	5+ obs. at PTM>0.95 which is >=10% and <50% of total obs.;	358;	358
LIPVE	Yangtze river dolphin	Lipotes vexillifer	A0A340XM49	S377	-	-	Q8WYQ5_S377;	445;	P	29;	29	5+ obs. at PTM>0.95 which is >=10% and <50% of total obs.;	232;	232
LIPVE	Yangtze river dolphin	Lipotes vexillifer	A0A340XM49	S434	-	-	Q8WYQ5_S434;	580;	V	5;	5	5+ obs. at PTM>0.95 which is >=90% of total obs.;	13;	13
LIPVE	Yangtze river dolphin	Lipotes vexillifer	A0A340XM52	S520	-	-	O96017_S516;	882;	T	17;	17	5+ obs. at PTM>0.95 which is >=10% and <50% of total obs.;	5;	5
LIPVE	Yangtze river dolphin	Lipotes vexillifer	A0A340XM53	S154	-	-	Q96A47_S154;	435;	P	16;	16	5+ obs. at PTM>0.95 which is >=90% of total obs.;	186;	186
LIPVE	Yangtze river dolphin	Lipotes vexillifer	A0A340XM53	S157	-	-	Q96A47_S157;	440;	P	19;	19	5+ obs. at PTM>0.95 which is >=90% of total obs.;	226;	226
LIPVE	Yangtze river dolphin	Lipotes vexillifer	A0A340XM82	S417	-	-	Q9Y2R2_S414;	1960;	L	11;	11	5+ obs. at PTM>0.95 which is >=50% and <90% of total obs.;	6;	6
LIPVE	Yangtze river dolphin	Lipotes vexillifer	A0A340XM95	S120	-	-	O95049_S112;	769;	D	13;	13	5+ obs. at PTM>0.95 which is >=10% and <50% of total obs.;	98;	98
LIPVE	Yangtze river dolphin	Lipotes vexillifer	A0A340XM95	S172	-	-	O95049_S164;	911;	P	25;	25	5+ obs. at PTM>0.95 which is >=10% and <50% of total obs.;	819;	819
LIPVE	Yangtze river dolphin	Lipotes vexillifer	A0A340XM95	S327	-	-	O95049_S319;	1285;	P	35;	35	5+ obs. at PTM>0.95 which is >=10% and <50% of total obs.;	126;	126
LIPVE	Yangtze river dolphin	Lipotes vexillifer	A0A340XM95	S354	-	-	O95049_S346;	1325;	E	32;	32	5+ obs. at PTM>0.95 which is >=10% and <50% of total obs.;	85;	85
LIPVE	Yangtze river dolphin	Lipotes vexillifer	A0A340XM95	S386	-	-	O95049_S378;	1485;	P	9;	9	5+ obs. at PTM>0.95 which is >=50% and <90% of total obs.;	11;	11
LIPVE	Yangtze river dolphin	Lipotes vexillifer	A0A340XM95	S599	-	-	O95049_S591;	1811;	R	8;	8	5+ obs. at PTM>0.95 which is >=10% and <50% of total obs.;	39;	39
LIPVE	Yangtze river dolphin	Lipotes vexillifer	A0A340XM95	S913	-	-	O95049_S905;	2793;	S	10;	10	5+ obs. at PTM>0.95 which is >=10% and <50% of total obs.;	92;	92
LIPVE	Yangtze river dolphin	Lipotes vexillifer	A0A340XM95	S914	-	-	O95049_S906;	2794;	D	10;	10	5+ obs. at PTM>0.95 which is >=10% and <50% of total obs.;	95;	95
LIPVE	Yangtze river dolphin	Lipotes vexillifer	A0A340XM96	S161	-	-	O75534_S116;	471;	P	6;	6	5+ obs. at PTM>0.95 which is >=10% and <50% of total obs.;	54;	54
LIPVE	Yangtze river dolphin	Lipotes vexillifer	A0A340XM96	S168	-	-	O75534_S123;	478;	P	17;	17	5+ obs. at PTM>0.95 which is >=10% and <50% of total obs.;	58;	58
LIPVE	Yangtze river dolphin	Lipotes vexillifer	A0A340XM96	T722	-	-	O75534_T677;	1372;	V	11;	11	5+ obs. at PTM>0.95 which is >=90% of total obs.;	5;	5
LIPVE	Yangtze river dolphin	Lipotes vexillifer	A0A340XM96	T806	-	-	O75534_T761;	1470;	L	10;	10	5+ obs. at PTM>0.95 which is >=50% and <90% of total obs.;	27;	27
LIPVE	Yangtze river dolphin	Lipotes vexillifer	A0A340XM98	T623	-	-	Q14194_T509;	1045;	P	9;	9	5+ obs. at PTM>0.95 which is >=50% and <90% of total obs.;	27;	27
LIPVE	Yangtze river dolphin	Lipotes vexillifer	A0A340XMB0	S459	-	-	O00541_S457;	817;	E	7;	7	5+ obs. at PTM>0.95 which is >=50% and <90% of total obs.;	15;	15
LIPVE	Yangtze river dolphin	Lipotes vexillifer	A0A340XMB0	S490	-	-	O00541_S488;	889;	E	6;	6	5+ obs. at PTM>0.95 which is >=50% and <90% of total obs.;	10;	10
LIPVE	Yangtze river dolphin	Lipotes vexillifer	A0A340XMB4	S291	-	-	Q969R2_S287;	766;	G	7;	7	5+ obs. at PTM>0.95 which is >=10% and <50% of total obs.;	31;	31
LIPVE	Yangtze river dolphin	Lipotes vexillifer	A0A340XMC2	S285	-	-	Q6P4F7_S285;	593;	V	25;	25	5+ obs. at PTM>0.95 which is >=50% and <90% of total obs.;	106;	106
LIPVE	Yangtze river dolphin	Lipotes vexillifer	A0A340XMC2	S304	-	-	Q6P4F7_S304;	619;	I	6;	6	5+ obs. at PTM>0.95 which is >=10% and <50% of total obs.;	7;	7
LIPVE	Yangtze river dolphin	Lipotes vexillifer	A0A340XMC2	S318	-	-	Q6P4F7_S318;	637;	P	16;	16	5+ obs. at PTM>0.95 which is >=10% and <50% of total obs.;	153;	153
LIPVE	Yangtze river dolphin	Lipotes vexillifer	A0A340XMC2	T323	-	-	Q6P4F7_T323;	644;	P	18;	18	5+ obs. at PTM>0.95 which is >=10% and <50% of total obs.;	123;	123
LIPVE	Yangtze river dolphin	Lipotes vexillifer	A0A340XMC2	S338	-	-	Q6P4F7_S339;	674;	S	7;	7	5+ obs. at PTM>0.95 which is >=50% and <90% of total obs.;	11;	11
LIPVE	Yangtze river dolphin	Lipotes vexillifer	A0A340XMC2	S339	-	-	Q6P4F7_S340;	675;	K	6;	6	5+ obs. at PTM>0.95 which is >=10% and <50% of total obs.;	7;	7
LIPVE	Yangtze river dolphin	Lipotes vexillifer	A0A340XMC2	S421	-	-	Q6P4F7_S422;	842;	P	10;	10	5+ obs. at PTM>0.95 which is >=90% of total obs.;	72;	72
LIPVE	Yangtze river dolphin	Lipotes vexillifer	A0A340XMC2	S483	-	-	Q6P4F7_S484;	919;	P	12;	12	5+ obs. at PTM>0.95 which is >=50% and <90% of total obs.;	96;	96
LIPVE	Yangtze river dolphin	Lipotes vexillifer	A0A340XMC2	T507	-	-	Q6P4F7_T508;	953;	P	36;	36	5+ obs. at PTM>0.95 which is >=50% and <90% of total obs.;	36;	36
LIPVE	Yangtze river dolphin	Lipotes vexillifer	A0A340XMC2	S784	-	-	Q6P4F7_S787;	1408;	L	6;	6	5+ obs. at PTM>0.95 which is >=50% and <90% of total obs.;	13;	13
LIPVE	Yangtze river dolphin	Lipotes vexillifer	A0A340XMC2	S845	-	-	Q6P4F7_S847;	1522;	L	47;	47	5+ obs. at PTM>0.95 which is >=50% and <90% of total obs.;	27;	27
LIPVE	Yangtze river dolphin	Lipotes vexillifer	A0A340XMC2	S866	-	-	Q6P4F7_S868;	1548;	P	13;	13	5+ obs. at PTM>0.95 which is >=50% and <90% of total obs.;	73;	73
LIPVE	Yangtze river dolphin	Lipotes vexillifer	A0A340XMC6	S39	-	-	Q9HCG8_S39;	285;	P	13;	13	5+ obs. at PTM>0.95 which is >=10% and <50% of total obs.;	23;	23
LIPVE	Yangtze river dolphin	Lipotes vexillifer	A0A340XMC6	S61	-	-	Q9HCG8_S61;	373;	Y	18;	18	5+ obs. at PTM>0.95 which is >=10% and <50% of total obs.;	49;	49
LIPVE	Yangtze river dolphin	Lipotes vexillifer	A0A340XMC6	S89	-	-	Q9HCG8_S91;	456;	P	6;	6	5+ obs. at PTM>0.95 which is >=10% and <50% of total obs.;	9;	9
LIPVE	Yangtze river dolphin	Lipotes vexillifer	A0A340XMC6	S91	-	-	Q9HCG8_S93;	462;	P	7;	7	5+ obs. at PTM>0.95 which is >=10% and <50% of total obs.;	15;	15
LIPVE	Yangtze river dolphin	Lipotes vexillifer	A0A340XMC6	S822	-	-	Q9HCG8_S829;	1672;	F	62;	62	5+ obs. at PTM>0.95 which is >=10% and <50% of total obs.;	98;	98
LIPVE	Yangtze river dolphin	Lipotes vexillifer	A0A340XMC6	S858	-	-	Q9HCG8_S866;	1739;	D	9;	9	5+ obs. at PTM>0.95 which is >=10% and <50% of total obs.;	18;	18
LIPVE	Yangtze river dolphin	Lipotes vexillifer	A0A340XMC9	T344	-	-	Q86XN8_T510;	991;	P	16;	16	5+ obs. at PTM>0.95 which is >=50% and <90% of total obs.;	24;	24
LIPVE	Yangtze river dolphin	Lipotes vexillifer	A0A340XMC9	S348	-	-	Q86XN8_S514;	995;	P	14;	14	5+ obs. at PTM>0.95 which is >=10% and <50% of total obs.;	53;	53
LIPVE	Yangtze river dolphin	Lipotes vexillifer	A0A340XME0	T991	-	-	Q9UHW9_T991;	1455;	L	13;	13	5+ obs. at PTM>0.95 which is >=90% of total obs.;	118;	118
LIPVE	Yangtze river dolphin	Lipotes vexillifer	A0A340XME0	S1029	-	-	Q9UHW9_S1029;	1577;	I	11;	11	5+ obs. at PTM>0.95 which is >=10% and <50% of total obs.;	43;	43
LIPVE	Yangtze river dolphin	Lipotes vexillifer	A0A340XME0	S1032	-	-	Q9UHW9_S1032;	1580;	D	24;	24	5+ obs. at PTM>0.95 which is >=10% and <50% of total obs.;	155;	155
LIPVE	Yangtze river dolphin	Lipotes vexillifer	A0A340XME2	S227	-	-	P98082_S227;	383;	P	10;	10	5+ obs. at PTM>0.95 which is >=10% and <50% of total obs.;	329;	329
LIPVE	Yangtze river dolphin	Lipotes vexillifer	A0A340XME2	S401	-	-	P98082_S401;	1158;	P	32;	32	5+ obs. at PTM>0.95 which is >=10% and <50% of total obs.;	1342;	1342
LIPVE	Yangtze river dolphin	Lipotes vexillifer	A0A340XME3	S23	-	-	Q92619_S23;	260;	P	24;	24	5+ obs. at PTM>0.95 which is >=10% and <50% of total obs.;	218;	218
LIPVE	Yangtze river dolphin	Lipotes vexillifer	A0A340XME3	S73	-	-	Q92619_S73;	425;	A	33;	33	5+ obs. at PTM>0.95 which is >=10% and <50% of total obs.;	148;	148
LIPVE	Yangtze river dolphin	Lipotes vexillifer	A0A340XME3	S99	-	-	Q92619_S99;	456;	P	12;	12	5+ obs. at PTM>0.95 which is >=10% and <50% of total obs.;	9;	9
LIPVE	Yangtze river dolphin	Lipotes vexillifer	A0A340XME3	S570	-	-	Q92619_S569;	1688;	P	198;	198	5+ obs. at PTM>0.95 which is >=10% and <50% of total obs.;	115;	115
LIPVE	Yangtze river dolphin	Lipotes vexillifer	A0A340XMF4	S32	-	-	P35659_S32;	530;	E	69;	69	5+ obs. at PTM>0.95 which is >=90% of total obs.;	3366;	3366
LIPVE	Yangtze river dolphin	Lipotes vexillifer	A0A340XMF4	S52	-	-	P35659_S51;	630;	L	18;	18	5+ obs. at PTM>0.95 which is >=90% of total obs.;	204;	204
LIPVE	Yangtze river dolphin	Lipotes vexillifer	A0A340XMF4	S231	-	-	P35659_S230;	1111;	S	13;	13	5+ obs. at PTM>0.95 which is >=10% and <50% of total obs.;	131;	131
LIPVE	Yangtze river dolphin	Lipotes vexillifer	A0A340XMF4	S232	-	-	P35659_S231;	1112;	S	13;	13	5+ obs. at PTM>0.95 which is >=10% and <50% of total obs.;	135;	135
LIPVE	Yangtze river dolphin	Lipotes vexillifer	A0A340XMF4	S233	-	-	P35659_S232;	1113;	D	13;	13	5+ obs. at PTM>0.95 which is >=10% and <50% of total obs.;	130;	130
LIPVE	Yangtze river dolphin	Lipotes vexillifer	A0A340XMF4	S244	-	-	P35659_S243;	1179;	S	16;	16	5+ obs. at PTM>0.95 which is >=50% and <90% of total obs.;	124;	124
LIPVE	Yangtze river dolphin	Lipotes vexillifer	A0A340XMF4	S245	-	-	P35659_S244;	1180;	D	15;	15	5+ obs. at PTM>0.95 which is >=50% and <90% of total obs.;	124;	124
LIPVE	Yangtze river dolphin	Lipotes vexillifer	A0A340XMF4	S252	-	-	P35659_S251;	1224;	E	16;	16	5+ obs. at PTM>0.95 which is >=50% and <90% of total obs.;	100;	100
LIPVE	Yangtze river dolphin	Lipotes vexillifer	A0A340XMF9	S647	-	-	Q9H1H9_S636;	1400;	P	8;	8	5+ obs. at PTM>0.95 which is >=50% and <90% of total obs.;	48;	48
LIPVE	Yangtze river dolphin	Lipotes vexillifer	A0A340XMF9	S1298	-	-	Q9H1H9_S1287;	2223;	L	10;	10	5+ obs. at PTM>0.95 which is >=50% and <90% of total obs.;	10;	10
LIPVE	Yangtze river dolphin	Lipotes vexillifer	A0A340XMF9	S1471	-	-	Q9H1H9_S1460;	2493;	P	5;	5	5+ obs. at PTM>0.95 which is >=90% of total obs.;	95;	95
LIPVE	Yangtze river dolphin	Lipotes vexillifer	A0A340XMF9	S1554	-	-	Q9H1H9_S1529;	2592;	E	10;	10	5+ obs. at PTM>0.95 which is >=90% of total obs.;	151;	151
LIPVE	Yangtze river dolphin	Lipotes vexillifer	A0A340XMF9	S1723	-	-	Q9H1H9_S1698;	2953;	C	23;	23	5+ obs. at PTM>0.95 which is >=10% and <50% of total obs.;	148;	148
LIPVE	Yangtze river dolphin	Lipotes vexillifer	A0A340XMG9	S448	-	-	Q92833_S455;	1222;	P	5;	5	5+ obs. at PTM>0.95 which is >=90% of total obs.;	129;	129
LIPVE	Yangtze river dolphin	Lipotes vexillifer	A0A340XMH1	S489	-	-	O60336_S488;	3645;	P	5;	5	5+ obs. at PTM>0.95 which is >=50% and <90% of total obs.;	13;	13
LIPVE	Yangtze river dolphin	Lipotes vexillifer	A0A340XMH1	S1200	-	-	O60336_S1198;	5055;	V	7;	7	5+ obs. at PTM>0.95 which is >=10% and <50% of total obs.;	33;	33
LIPVE	Yangtze river dolphin	Lipotes vexillifer	A0A340XMH1	S1269	-	-	O60336_S1263;	6204;	V	10;	10	5+ obs. at PTM>0.95 which is >=50% and <90% of total obs.;	45;	45
LIPVE	Yangtze river dolphin	Lipotes vexillifer	A0A340XMH9	S313	-	-	Q92541_S313;	827;	D	7;	7	5+ obs. at PTM>0.95 which is >=50% and <90% of total obs.;	14;	14
LIPVE	Yangtze river dolphin	Lipotes vexillifer	A0A340XMH9	S650	-	-	Q92541_S650;	1508;	A	8;	8	5+ obs. at PTM>0.95 which is >=10% and <50% of total obs.;	99;	99
LIPVE	Yangtze river dolphin	Lipotes vexillifer	A0A340XMH9	S697	-	-	Q92541_S697;	1603;	L	38;	38	5+ obs. at PTM>0.95 which is >=50% and <90% of total obs.;	333;	333
LIPVE	Yangtze river dolphin	Lipotes vexillifer	A0A340XMJ3	S70	-	-	Q96K21_S144;	406;	P	20;	20	5+ obs. at PTM>0.95 which is >=10% and <50% of total obs.;	521;	521
LIPVE	Yangtze river dolphin	Lipotes vexillifer	A0A340XMJ3	S281	-	-	Q96K21_S354;	809;	D	47;	47	5+ obs. at PTM>0.95 which is >=10% and <50% of total obs.;	951;	951
LIPVE	Yangtze river dolphin	Lipotes vexillifer	A0A340XMK1	S8	-	-	Q8TBE0_S8;	123;	L	8;	8	5+ obs. at PTM>0.95 which is >=10% and <50% of total obs.;	104;	104
LIPVE	Yangtze river dolphin	Lipotes vexillifer	A0A340XMK1	S101	-	-	Q8TBE0_S101;	740;	P	9;	9	5+ obs. at PTM>0.95 which is >=10% and <50% of total obs.;	30;	30
LIPVE	Yangtze river dolphin	Lipotes vexillifer	A0A340XMK1	S121	-	-	Q8TBE0_S121;	1014;	L	14;	14	5+ obs. at PTM>0.95 which is >=90% of total obs.;	29;	29
LIPVE	Yangtze river dolphin	Lipotes vexillifer	A0A340XMK1	S183	-	-	Q8TBE0_S184;	1298;	P	20;	20	5+ obs. at PTM>0.95 which is >=90% of total obs.;	207;	207
LIPVE	Yangtze river dolphin	Lipotes vexillifer	A0A340XMK1	T586	-	-	Q8TBE0_T588;	4330;	N	12;	12	5+ obs. at PTM>0.95 which is >=90% of total obs.;	15;	15
LIPVE	Yangtze river dolphin	Lipotes vexillifer	A0A340XMK3	S216	-	-	O43164_S216;	345;	P	5;	5	5+ obs. at PTM>0.95 which is >=10% and <50% of total obs.;	13;	13
LIPVE	Yangtze river dolphin	Lipotes vexillifer	A0A340XMK3	S310	-	-	O43164_S309;	450;	P	9;	9	5+ obs. at PTM>0.95 which is >=10% and <50% of total obs.;	54;	54
LIPVE	Yangtze river dolphin	Lipotes vexillifer	A0A340XMK3	S324	-	-	O43164_S323;	464;	S	9;	9	5+ obs. at PTM>0.95 which is >=50% and <90% of total obs.;	21;	21
LIPVE	Yangtze river dolphin	Lipotes vexillifer	A0A340XMK7	S554	-	-	Q9NQU5_S560;	2895;	L	43;	43	5+ obs. at PTM>0.95 which is >=10% and <50% of total obs.;	133;	133
LIPVE	Yangtze river dolphin	Lipotes vexillifer	A0A340XML3	S197	-	-	Q5PSV4_S197;	716;	P	9;	9	5+ obs. at PTM>0.95 which is >=90% of total obs.;	39;	39
LIPVE	Yangtze river dolphin	Lipotes vexillifer	A0A340XML6	S63	-	-	P05412_S63;	220;	P	105;	105	5+ obs. at PTM>0.95 which is >=10% and <50% of total obs.;	299;	299
LIPVE	Yangtze river dolphin	Lipotes vexillifer	A0A340XML6	S73	-	-	P05412_S73;	241;	P	103;	103	5+ obs. at PTM>0.95 which is >=50% and <90% of total obs.;	418;	418
LIPVE	Yangtze river dolphin	Lipotes vexillifer	A0A340XML6	T245	-	-	P05412_T239;	552;	P	33;	33	5+ obs. at PTM>0.95 which is >=10% and <50% of total obs.;	41;	41
LIPVE	Yangtze river dolphin	Lipotes vexillifer	A0A340XML6	S249	-	-	P05412_S243;	556;	P	43;	43	5+ obs. at PTM>0.95 which is >=10% and <50% of total obs.;	140;	140
LIPVE	Yangtze river dolphin	Lipotes vexillifer	A0A340XMM3	S256	-	-	Q9H7E2_S256;	799;	E	102;	102	5+ obs. at PTM>0.95 which is >=50% and <90% of total obs.;	47;	47
LIPVE	Yangtze river dolphin	Lipotes vexillifer	A0A340XMM3	S445	-	-	Q9H7E2_S445;	1193;	Q	14;	14	5+ obs. at PTM>0.95 which is >=10% and <50% of total obs.;	13;	13
LIPVE	Yangtze river dolphin	Lipotes vexillifer	A0A340XMM7	S434	-	-	P16591_S434;	2364;	P	13;	13	5+ obs. at PTM>0.95 which is >=50% and <90% of total obs.;	16;	16
LIPVE	Yangtze river dolphin	Lipotes vexillifer	A0A340XMM9	S313	-	-	Q9UKA9_S308;	1028;	P	7;	7	5+ obs. at PTM>0.95 which is >=10% and <50% of total obs.;	63;	63
LIPVE	Yangtze river dolphin	Lipotes vexillifer	A0A340XMN7	S555	-	-	Q13370_S554;	744;	L	14;	14	5+ obs. at PTM>0.95 which is >=10% and <50% of total obs.;	5;	5
LIPVE	Yangtze river dolphin	Lipotes vexillifer	A0A340XMN7	S562	-	-	Q13370_S561;	751;	P	42;	42	5+ obs. at PTM>0.95 which is >=50% and <90% of total obs.;	29;	29
LIPVE	Yangtze river dolphin	Lipotes vexillifer	A0A340XMP5	S104	-	-	P21796_S104;	251;	P	54;	54	5+ obs. at PTM>0.95 which is >=10% and <50% of total obs.;	917;	917
LIPVE	Yangtze river dolphin	Lipotes vexillifer	A0A340XMP9	S21	-	-	O95671_S21;	445;	P	19;	19	5+ obs. at PTM>0.95 which is >=10% and <50% of total obs.;	48;	48
LIPVE	Yangtze river dolphin	Lipotes vexillifer	A0A340XMP9	S238	-	-	O95671_S239;	833;	D	55;	55	5+ obs. at PTM>0.95 which is >=10% and <50% of total obs.;	454;	454
LIPVE	Yangtze river dolphin	Lipotes vexillifer	A0A340XMQ4	S77	-	-	P27540_S77;	219;	D	21;	21	5+ obs. at PTM>0.95 which is >=10% and <50% of total obs.;	91;	91
LIPVE	Yangtze river dolphin	Lipotes vexillifer	A0A340XMQ9	S1064	-	-	Q15047_S1066;	3838;	P	59;	59	5+ obs. at PTM>0.95 which is >=10% and <50% of total obs.;	234;	234
LIPVE	Yangtze river dolphin	Lipotes vexillifer	A0A340XMR1	T57	-	-	P13639_T57;	226;	D	88;	88	5+ obs. at PTM>0.95 which is >=10% and <50% of total obs.;	163;	163
LIPVE	Yangtze river dolphin	Lipotes vexillifer	A0A340XMR1	T435	-	-	P13639_T435;	914;	P	24;	24	5+ obs. at PTM>0.95 which is >=10% and <50% of total obs.;	202;	202
LIPVE	Yangtze river dolphin	Lipotes vexillifer	A0A340XMR1	S502	-	-	P13639_S502;	1001;	P	20;	20	5+ obs. at PTM>0.95 which is >=50% and <90% of total obs.;	37;	37
LIPVE	Yangtze river dolphin	Lipotes vexillifer	A0A340XMS3	S586	-	-	Q9UQ84_S598;	1547;	P	13;	13	5+ obs. at PTM>0.95 which is >=50% and <90% of total obs.;	42;	42
LIPVE	Yangtze river dolphin	Lipotes vexillifer	A0A340XMS3	S598	-	-	Q9UQ84_S610;	1568;	W	8;	8	5+ obs. at PTM>0.95 which is >=10% and <50% of total obs.;	19;	19
LIPVE	Yangtze river dolphin	Lipotes vexillifer	A0A340XMS3	S611	-	-	Q9UQ84_S623;	1591;	P	7;	7	5+ obs. at PTM>0.95 which is >=50% and <90% of total obs.;	9;	9
LIPVE	Yangtze river dolphin	Lipotes vexillifer	A0A340XMS3	S805	-	-	Q9UQ84_S815;	2405;	P	9;	9	5+ obs. at PTM>0.95 which is >=50% and <90% of total obs.;	75;	75
LIPVE	Yangtze river dolphin	Lipotes vexillifer	A0A340XMS9	S122	-	-	Q5SW79_S122;	132;	Q	14;	14	5+ obs. at PTM>0.95 which is >=50% and <90% of total obs.;	12;	12
LIPVE	Yangtze river dolphin	Lipotes vexillifer	A0A340XMS9	T174	-	-	Q5SW79_T174;	221;	P	24;	24	5+ obs. at PTM>0.95 which is >=50% and <90% of total obs.;	24;	24
LIPVE	Yangtze river dolphin	Lipotes vexillifer	A0A340XMS9	S356	-	-	Q5SW79_S356;	421;	I	27;	27	5+ obs. at PTM>0.95 which is >=10% and <50% of total obs.;	426;	426
LIPVE	Yangtze river dolphin	Lipotes vexillifer	A0A340XMS9	S359	-	-	Q5SW79_S359;	424;	D	48;	48	5+ obs. at PTM>0.95 which is >=50% and <90% of total obs.;	678;	678
LIPVE	Yangtze river dolphin	Lipotes vexillifer	A0A340XMS9	S379	-	-	Q5SW79_S379;	445;	D	9;	9	5+ obs. at PTM>0.95 which is >=10% and <50% of total obs.;	117;	117
LIPVE	Yangtze river dolphin	Lipotes vexillifer	A0A340XMS9	S446	-	-	Q5SW79_S446;	591;	E	19;	19	5+ obs. at PTM>0.95 which is >=50% and <90% of total obs.;	280;	280
LIPVE	Yangtze river dolphin	Lipotes vexillifer	A0A340XMS9	S466	-	-	Q5SW79_S466;	611;	L	8;	8	5+ obs. at PTM>0.95 which is >=10% and <50% of total obs.;	58;	58
LIPVE	Yangtze river dolphin	Lipotes vexillifer	A0A340XMS9	T644	-	-	Q5SW79_T644;	825;	L	42;	42	5+ obs. at PTM>0.95 which is >=90% of total obs.;	197;	197
LIPVE	Yangtze river dolphin	Lipotes vexillifer	A0A340XMS9	S667	-	-	Q5SW79_S667;	850;	E	17;	17	5+ obs. at PTM>0.95 which is >=10% and <50% of total obs.;	76;	76
LIPVE	Yangtze river dolphin	Lipotes vexillifer	A0A340XMS9	T760	-	-	Q5SW79_T760;	948;	P	20;	20	5+ obs. at PTM>0.95 which is >=50% and <90% of total obs.;	24;	24
LIPVE	Yangtze river dolphin	Lipotes vexillifer	A0A340XMS9	T920	-	-	Q5SW79_T920;	1127;	P	44;	44	5+ obs. at PTM>0.95 which is >=50% and <90% of total obs.;	48;	48
LIPVE	Yangtze river dolphin	Lipotes vexillifer	A0A340XMS9	S930	-	-	Q5SW79_S930;	1137;	P	10;	10	5+ obs. at PTM>0.95 which is >=10% and <50% of total obs.;	18;	18
LIPVE	Yangtze river dolphin	Lipotes vexillifer	A0A340XMS9	S933	-	-	Q5SW79_S933;	1140;	D	14;	14	5+ obs. at PTM>0.95 which is >=10% and <50% of total obs.;	17;	17
LIPVE	Yangtze river dolphin	Lipotes vexillifer	A0A340XMS9	S958	-	-	Q5SW79_S958;	1169;	F	11;	11	5+ obs. at PTM>0.95 which is >=10% and <50% of total obs.;	35;	35
LIPVE	Yangtze river dolphin	Lipotes vexillifer	A0A340XMS9	S1019	-	-	Q5SW79_S1019;	1235;	V	336;	336	5+ obs. at PTM>0.95 which is >=10% and <50% of total obs.;	33;	33
LIPVE	Yangtze river dolphin	Lipotes vexillifer	A0A340XMS9	S1079	-	-	Q5SW79_S1079;	1314;	P	9;	9	5+ obs. at PTM>0.95 which is >=10% and <50% of total obs.;	16;	16
LIPVE	Yangtze river dolphin	Lipotes vexillifer	A0A340XMS9	S1112	-	-	Q5SW79_S1112;	1351;	D	60;	60	5+ obs. at PTM>0.95 which is >=10% and <50% of total obs.;	232;	232
LIPVE	Yangtze river dolphin	Lipotes vexillifer	A0A340XMS9	S1145	-	-	Q5SW79_S1145;	1384;	R	9;	9	5+ obs. at PTM>0.95 which is >=90% of total obs.;	13;	13
LIPVE	Yangtze river dolphin	Lipotes vexillifer	A0A340XMS9	S1160	-	-	Q5SW79_S1160;	1399;	L	94;	94	5+ obs. at PTM>0.95 which is >=10% and <50% of total obs.;	66;	66
LIPVE	Yangtze river dolphin	Lipotes vexillifer	A0A340XMS9	S1165	-	-	Q5SW79_S1165;	1404;	D	91;	91	5+ obs. at PTM>0.95 which is >=10% and <50% of total obs.;	134;	134
LIPVE	Yangtze river dolphin	Lipotes vexillifer	A0A340XMS9	S1198	-	-	Q5SW79_S1198;	1442;	P	10;	10	5+ obs. at PTM>0.95 which is >=10% and <50% of total obs.;	10;	10
LIPVE	Yangtze river dolphin	Lipotes vexillifer	A0A340XMS9	S1251	-	-	Q5SW79_S1251;	1512;	P	10;	10	5+ obs. at PTM>0.95 which is >=10% and <50% of total obs.;	38;	38
LIPVE	Yangtze river dolphin	Lipotes vexillifer	A0A340XMS9	S1362	-	-	Q5SW79_S1362;	1658;	L	7;	7	5+ obs. at PTM>0.95 which is >=90% of total obs.;	13;	13
LIPVE	Yangtze river dolphin	Lipotes vexillifer	A0A340XMS9	S1407	-	-	Q5SW79_S1407;	1704;	R	10;	10	5+ obs. at PTM>0.95 which is >=10% and <50% of total obs.;	8;	8
LIPVE	Yangtze river dolphin	Lipotes vexillifer	A0A340XMS9	S1515	-	-	Q5SW79_S1515;	1832;	P	6;	6	5+ obs. at PTM>0.95 which is >=10% and <50% of total obs.;	257;	257
LIPVE	Yangtze river dolphin	Lipotes vexillifer	A0A340XMS9	S1529	-	-	Q5SW79_S1529;	1847;	P	24;	24	5+ obs. at PTM>0.95 which is >=10% and <50% of total obs.;	253;	253
LIPVE	Yangtze river dolphin	Lipotes vexillifer	A0A340XMT1	S360	-	-	Q5M775_S361;	642;	P	6;	6	5+ obs. at PTM>0.95 which is >=10% and <50% of total obs.;	65;	65
LIPVE	Yangtze river dolphin	Lipotes vexillifer	A0A340XMT1	S845	-	-	Q5M775_S847;	2821;	P	28;	28	5+ obs. at PTM>0.95 which is >=50% and <90% of total obs.;	159;	159
LIPVE	Yangtze river dolphin	Lipotes vexillifer	A0A340XMT1	S861	-	-	Q5M775_S863;	2837;	P	11;	11	5+ obs. at PTM>0.95 which is >=50% and <90% of total obs.;	44;	44
LIPVE	Yangtze river dolphin	Lipotes vexillifer	A0A340XMT1	S912	-	-	Q5M775_S914;	2937;	L	15;	15	5+ obs. at PTM>0.95 which is >=10% and <50% of total obs.;	164;	164
LIPVE	Yangtze river dolphin	Lipotes vexillifer	A0A340XMT4	S127	-	-	Q15906_S127;	348;	D	7;	7	5+ obs. at PTM>0.95 which is >=10% and <50% of total obs.;	15;	15
LIPVE	Yangtze river dolphin	Lipotes vexillifer	A0A340XMT5	T305	-	-	Q9Y243_T305;	754;	F	19;	19	5+ obs. at PTM>0.95 which is >=10% and <50% of total obs.;	24;	24
LIPVE	Yangtze river dolphin	Lipotes vexillifer	A0A340XMU4	S185	-	-	P48382_S185;	1030;	P	11;	11	5+ obs. at PTM>0.95 which is >=10% and <50% of total obs.;	61;	61
LIPVE	Yangtze river dolphin	Lipotes vexillifer	A0A340XMU4	S308	-	-	P48382_S308;	1327;	V	65;	65	5+ obs. at PTM>0.95 which is >=10% and <50% of total obs.;	8;	8
LIPVE	Yangtze river dolphin	Lipotes vexillifer	A0A340XMU4	T615	-	-	P48382_T614;	2810;	P	10;	10	5+ obs. at PTM>0.95 which is >=10% and <50% of total obs.;	6;	6
LIPVE	Yangtze river dolphin	Lipotes vexillifer	A0A340XMU7	S289	-	-	Q7LBC6_S289;	1173;	A	10;	10	5+ obs. at PTM>0.95 which is >=10% and <50% of total obs.;	63;	63
LIPVE	Yangtze river dolphin	Lipotes vexillifer	A0A340XMU7	S314	-	-	Q7LBC6_S314;	1237;	D	7;	7	5+ obs. at PTM>0.95 which is >=10% and <50% of total obs.;	28;	28
LIPVE	Yangtze river dolphin	Lipotes vexillifer	A0A340XMU7	T610	-	-	Q7LBC6_T614;	2129;	P	28;	28	5+ obs. at PTM>0.95 which is >=50% and <90% of total obs.;	128;	128
LIPVE	Yangtze river dolphin	Lipotes vexillifer	A0A340XMU7	S769	-	-	Q7LBC6_S773;	2667;	G	51;	51	5+ obs. at PTM>0.95 which is >=10% and <50% of total obs.;	61;	61
LIPVE	Yangtze river dolphin	Lipotes vexillifer	A0A340XMU7	S794	-	-	Q7LBC6_S798;	2694;	L	15;	15	5+ obs. at PTM>0.95 which is >=90% of total obs.;	8;	8
LIPVE	Yangtze river dolphin	Lipotes vexillifer	A0A340XMU7	S1249	-	-	Q7LBC6_S1253;	4118;	P	24;	24	5+ obs. at PTM>0.95 which is >=10% and <50% of total obs.;	43;	43
LIPVE	Yangtze river dolphin	Lipotes vexillifer	A0A340XMU7	S1263	-	-	Q7LBC6_S1267;	4134;	P	11;	11	5+ obs. at PTM>0.95 which is >=10% and <50% of total obs.;	17;	17
LIPVE	Yangtze river dolphin	Lipotes vexillifer	A0A340XMU7	T1266	-	-	Q7LBC6_T1270;	4137;	P	12;	12	5+ obs. at PTM>0.95 which is >=10% and <50% of total obs.;	9;	9
LIPVE	Yangtze river dolphin	Lipotes vexillifer	A0A340XMV3	S137	-	-	Q9P2M7_S131;	695;	Q	100;	100	5+ obs. at PTM>0.95 which is >=10% and <50% of total obs.;	302;	302
LIPVE	Yangtze river dolphin	Lipotes vexillifer	A0A340XMV3	S334	-	-	Q9P2M7_S332;	1165;	L	25;	25	5+ obs. at PTM>0.95 which is >=90% of total obs.;	875;	875
LIPVE	Yangtze river dolphin	Lipotes vexillifer	A0A340XMW2	S57	-	-	P0CG47_S57;	392;	D	15;	15	5+ obs. at PTM>0.95 which is >=10% and <50% of total obs.;	46;	46
LIPVE	Yangtze river dolphin	Lipotes vexillifer	A0A340XMW2	S65	-	-	P0CG47_S65;	400;	T	5;	5	5+ obs. at PTM>0.95 which is >=10% and <50% of total obs.;	8;	8
LIPVE	Yangtze river dolphin	Lipotes vexillifer	A0A340XMW2	S133	-	-	P0CG47_S133;	518;	D	15;	15	5+ obs. at PTM>0.95 which is >=10% and <50% of total obs.;	46;	46
LIPVE	Yangtze river dolphin	Lipotes vexillifer	A0A340XMW2	S209	-	-	P0CG47_S209;	600;	D	15;	15	5+ obs. at PTM>0.95 which is >=10% and <50% of total obs.;	46;	46
LIPVE	Yangtze river dolphin	Lipotes vexillifer	A0A340XMX2	S96	-	-	Q9BUF7_S96;	2362;	S	6;	6	5+ obs. at PTM>0.95 which is >=10% and <50% of total obs.;	6;	6
LIPVE	Yangtze river dolphin	Lipotes vexillifer	A0A340XMX6	S5	-	-	P31949_S5;	30;	S	6;	6	5+ obs. at PTM>0.95 which is >=10% and <50% of total obs.;	24;	24
LIPVE	Yangtze river dolphin	Lipotes vexillifer	A0A340XMX6	S6	-	-	P31949_S6;	916;	P	13;	13	5+ obs. at PTM>0.95 which is >=10% and <50% of total obs.;	104;	104
LIPVE	Yangtze river dolphin	Lipotes vexillifer	A0A340XMY2	S125	-	-	Q9BRG2_S125;	544;	E	16;	16	5+ obs. at PTM>0.95 which is >=50% and <90% of total obs.;	185;	185
LIPVE	Yangtze river dolphin	Lipotes vexillifer	A0A340XMY2	S180	-	-	Q9BRG2_S180;	713;	D	33;	33	5+ obs. at PTM>0.95 which is >=10% and <50% of total obs.;	97;	97
LIPVE	Yangtze river dolphin	Lipotes vexillifer	A0A340XMY2	S201	-	-	Q9BRG2_S201;	759;	D	11;	11	5+ obs. at PTM>0.95 which is >=10% and <50% of total obs.;	47;	47
LIPVE	Yangtze river dolphin	Lipotes vexillifer	A0A340XMY6	S293	-	-	P51648_S293;	863;	L	11;	11	5+ obs. at PTM>0.95 which is >=90% of total obs.;	143;	143
LIPVE	Yangtze river dolphin	Lipotes vexillifer	A0A340XMY9	S94	-	-	Q9NRY5_S87;	561;	W	22;	22	5+ obs. at PTM>0.95 which is >=10% and <50% of total obs.;	8;	8
LIPVE	Yangtze river dolphin	Lipotes vexillifer	A0A340XMY9	S216	-	-	Q9NRY5_S209;	741;	Q	10;	10	5+ obs. at PTM>0.95 which is >=10% and <50% of total obs.;	17;	17
LIPVE	Yangtze river dolphin	Lipotes vexillifer	A0A340XMZ6	S637	-	-	Q16825_S637;	1017;	I	11;	11	5+ obs. at PTM>0.95 which is >=10% and <50% of total obs.;	121;	121
LIPVE	Yangtze river dolphin	Lipotes vexillifer	A0A340XMZ6	S658	-	-	Q16825_S658;	1058;	A	5;	5	5+ obs. at PTM>0.95 which is >=10% and <50% of total obs.;	7;	7
LIPVE	Yangtze river dolphin	Lipotes vexillifer	A0A340XMZ6	S673	-	-	Q16825_S673;	1090;	Q	7;	7	5+ obs. at PTM>0.95 which is >=50% and <90% of total obs.;	33;	33
LIPVE	Yangtze river dolphin	Lipotes vexillifer	A0A340XMZ9	S193	-	-	Q9P1Y5_S193;	393;	P	8;	8	5+ obs. at PTM>0.95 which is >=50% and <90% of total obs.;	66;	66
LIPVE	Yangtze river dolphin	Lipotes vexillifer	A0A340XMZ9	S395	-	-	Q9P1Y5_S368;	685;	P	19;	19	5+ obs. at PTM>0.95 which is >=10% and <50% of total obs.;	101;	101
LIPVE	Yangtze river dolphin	Lipotes vexillifer	A0A340XMZ9	S409	-	-	Q9P1Y5_S382;	744;	M	7;	7	5+ obs. at PTM>0.95 which is >=10% and <50% of total obs.;	34;	34
LIPVE	Yangtze river dolphin	Lipotes vexillifer	A0A340XMZ9	S458	-	-	Q9P1Y5_S431;	884;	S	20;	20	5+ obs. at PTM>0.95 which is >=10% and <50% of total obs.;	47;	47
LIPVE	Yangtze river dolphin	Lipotes vexillifer	A0A340XMZ9	S581	-	-	Q9P1Y5_S554;	1205;	P	9;	9	5+ obs. at PTM>0.95 which is >=10% and <50% of total obs.;	38;	38
LIPVE	Yangtze river dolphin	Lipotes vexillifer	A0A340XMZ9	S674	-	-	Q9P1Y5_S685;	1485;	P	6;	6	5+ obs. at PTM>0.95 which is >=10% and <50% of total obs.;	21;	21
LIPVE	Yangtze river dolphin	Lipotes vexillifer	A0A340XMZ9	S758	-	-	Q9P1Y5_S769;	1777;	P	7;	7	5+ obs. at PTM>0.95 which is >=10% and <50% of total obs.;	47;	47
LIPVE	Yangtze river dolphin	Lipotes vexillifer	A0A340XMZ9	T788	-	-	Q9P1Y5_T799;	1872;	P	19;	19	5+ obs. at PTM>0.95 which is >=50% and <90% of total obs.;	41;	41
LIPVE	Yangtze river dolphin	Lipotes vexillifer	A0A340XMZ9	S803	-	-	Q9P1Y5_S814;	1918;	P	13;	13	5+ obs. at PTM>0.95 which is >=10% and <50% of total obs.;	132;	132
LIPVE	Yangtze river dolphin	Lipotes vexillifer	A0A340XMZ9	S1010	-	-	Q9P1Y5_S1020;	2458;	G	7;	7	5+ obs. at PTM>0.95 which is >=50% and <90% of total obs.;	44;	44
LIPVE	Yangtze river dolphin	Lipotes vexillifer	A0A340XMZ9	S1064	-	-	Q9P1Y5_S1074;	2655;	P	16;	16	5+ obs. at PTM>0.95 which is >=10% and <50% of total obs.;	318;	318
LIPVE	Yangtze river dolphin	Lipotes vexillifer	A0A340XN02	S194	-	-	P08651_S194;	635;	P	12;	12	5+ obs. at PTM>0.95 which is >=10% and <50% of total obs.;	87;	87
LIPVE	Yangtze river dolphin	Lipotes vexillifer	A0A340XN02	S305	-	-	P08651_S305;	959;	P	10;	10	5+ obs. at PTM>0.95 which is >=10% and <50% of total obs.;	124;	124
LIPVE	Yangtze river dolphin	Lipotes vexillifer	A0A340XN02	S323	-	-	P08651_S323;	991;	P	31;	31	5+ obs. at PTM>0.95 which is >=10% and <50% of total obs.;	531;	531
LIPVE	Yangtze river dolphin	Lipotes vexillifer	A0A340XN02	S333	-	-	P08651_S333;	1001;	P	42;	42	5+ obs. at PTM>0.95 which is >=10% and <50% of total obs.;	526;	526
LIPVE	Yangtze river dolphin	Lipotes vexillifer	A0A340XN02	S339	-	-	P08651_S339;	1022;	P	46;	46	5+ obs. at PTM>0.95 which is >=10% and <50% of total obs.;	485;	485
LIPVE	Yangtze river dolphin	Lipotes vexillifer	A0A340XN02	S485	-	-	P08651_S487;	1496;	F	6;	6	5+ obs. at PTM>0.95 which is >=90% of total obs.;	41;	41
LIPVE	Yangtze river dolphin	Lipotes vexillifer	A0A340XN03	T107	-	-	Q15833_T94;	251;	P	12;	12	5+ obs. at PTM>0.95 which is >=10% and <50% of total obs.;	6;	6
LIPVE	Yangtze river dolphin	Lipotes vexillifer	A0A340XN04	S244	-	-	Q99836_S244;	1165;	P	10;	10	5+ obs. at PTM>0.95 which is >=50% and <90% of total obs.;	11;	11
LIPVE	Yangtze river dolphin	Lipotes vexillifer	A0A340XN06	S51	-	-	Q9UM11_S36;	268;	P	8;	8	5+ obs. at PTM>0.95 which is >=10% and <50% of total obs.;	12;	12
LIPVE	Yangtze river dolphin	Lipotes vexillifer	A0A340XN06	S55	-	-	Q9UM11_S40;	281;	P	15;	15	5+ obs. at PTM>0.95 which is >=10% and <50% of total obs.;	16;	16
LIPVE	Yangtze river dolphin	Lipotes vexillifer	A0A340XN06	S153	-	-	Q9UM11_S138;	724;	P	8;	8	5+ obs. at PTM>0.95 which is >=10% and <50% of total obs.;	41;	41
LIPVE	Yangtze river dolphin	Lipotes vexillifer	A0A340XN10	S2	-	-	P06454_S2;	60;	D	27;	27	5+ obs. at PTM>0.95 which is >=10% and <50% of total obs.;	497;	497
LIPVE	Yangtze river dolphin	Lipotes vexillifer	A0A340XN10	T101	-	-	P06454_T102;	201;	K	13;	13	5+ obs. at PTM>0.95 which is >=10% and <50% of total obs.;	13;	13
LIPVE	Yangtze river dolphin	Lipotes vexillifer	A0A340XN12	S478	-	-	P40692_S477;	1053;	D	204;	204	5+ obs. at PTM>0.95 which is >=50% and <90% of total obs.;	168;	168
LIPVE	Yangtze river dolphin	Lipotes vexillifer	A0A340XN17	S18	-	-	Q9Y608_S18;	51;	A	7;	7	5+ obs. at PTM>0.95 which is >=50% and <90% of total obs.;	56;	56
LIPVE	Yangtze river dolphin	Lipotes vexillifer	A0A340XN17	S327	-	-	Q9Y608_S328;	544;	G	52;	52	5+ obs. at PTM>0.95 which is >=10% and <50% of total obs.;	582;	582
LIPVE	Yangtze river dolphin	Lipotes vexillifer	A0A340XN18	S202	-	-	Q15717_S202;	836;	P	94;	94	5+ obs. at PTM>0.95 which is >=10% and <50% of total obs.;	338;	338
LIPVE	Yangtze river dolphin	Lipotes vexillifer	A0A340XN18	S221	-	-	Q15717_S221;	953;	P	9;	9	5+ obs. at PTM>0.95 which is >=10% and <50% of total obs.;	6;	6
LIPVE	Yangtze river dolphin	Lipotes vexillifer	A0A340XN29	S29	-	-	P52272_S29;	152;	G	5;	5	5+ obs. at PTM>0.95 which is >=50% and <90% of total obs.;	60;	60
LIPVE	Yangtze river dolphin	Lipotes vexillifer	A0A340XN29	S86	-	-	P52272_S86;	252;	L	15;	15	5+ obs. at PTM>0.95 which is >=90% of total obs.;	5;	5
LIPVE	Yangtze river dolphin	Lipotes vexillifer	A0A340XN29	S365	-	-	P52272_S365;	861;	G	9;	9	5+ obs. at PTM>0.95 which is >=90% of total obs.;	106;	106
LIPVE	Yangtze river dolphin	Lipotes vexillifer	A0A340XN29	S397	-	-	P52272_S397;	962;	V	42;	42	5+ obs. at PTM>0.95 which is >=90% of total obs.;	40;	40
LIPVE	Yangtze river dolphin	Lipotes vexillifer	A0A340XN29	S432	-	-	P52272_S432;	1030;	E	38;	38	5+ obs. at PTM>0.95 which is >=90% of total obs.;	40;	40
LIPVE	Yangtze river dolphin	Lipotes vexillifer	A0A340XN29	S452	-	-	P52272_S452;	1056;	G	22;	22	5+ obs. at PTM>0.95 which is >=90% of total obs.;	57;	57
LIPVE	Yangtze river dolphin	Lipotes vexillifer	A0A340XN29	S513	-	-	P52272_S513;	1126;	G	21;	21	5+ obs. at PTM>0.95 which is >=90% of total obs.;	60;	60
LIPVE	Yangtze river dolphin	Lipotes vexillifer	A0A340XN29	S528	-	-	P52272_S528;	1144;	M	23;	23	5+ obs. at PTM>0.95 which is >=90% of total obs.;	291;	291
LIPVE	Yangtze river dolphin	Lipotes vexillifer	A0A340XN29	S575	-	-	P52272_S575;	1218;	L	31;	31	5+ obs. at PTM>0.95 which is >=90% of total obs.;	135;	135
LIPVE	Yangtze river dolphin	Lipotes vexillifer	A0A340XN29	S588	-	-	P52272_S588;	1233;	L	30;	30	5+ obs. at PTM>0.95 which is >=90% of total obs.;	135;	135
LIPVE	Yangtze river dolphin	Lipotes vexillifer	A0A340XN29	S618	-	-	P52272_S618;	1268;	F	29;	29	5+ obs. at PTM>0.95 which is >=90% of total obs.;	718;	718
LIPVE	Yangtze river dolphin	Lipotes vexillifer	A0A340XN29	S633	-	-	P52272_S633;	1284;	F	35;	35	5+ obs. at PTM>0.95 which is >=10% and <50% of total obs.;	241;	241
LIPVE	Yangtze river dolphin	Lipotes vexillifer	A0A340XN29	S637	-	-	P52272_S637;	1291;	F	16;	16	5+ obs. at PTM>0.95 which is >=10% and <50% of total obs.;	212;	212
LIPVE	Yangtze river dolphin	Lipotes vexillifer	A0A340XN29	S701	-	-	P52272_S701;	1415;	P	35;	35	5+ obs. at PTM>0.95 which is >=90% of total obs.;	520;	520
LIPVE	Yangtze river dolphin	Lipotes vexillifer	A0A340XN30	S435	-	-	Q9HBH9_S437;	1815;	P	9;	9	5+ obs. at PTM>0.95 which is >=50% and <90% of total obs.;	60;	60
LIPVE	Yangtze river dolphin	Lipotes vexillifer	A0A340XN30	S450	-	-	Q9HBH9_S452;	2320;	L	9;	9	5+ obs. at PTM>0.95 which is >=10% and <50% of total obs.;	32;	32
LIPVE	Yangtze river dolphin	Lipotes vexillifer	A0A340XN32	S425	-	-	P51178_S460;	793;	D	7;	7	5+ obs. at PTM>0.95 which is >=10% and <50% of total obs.;	313;	313
LIPVE	Yangtze river dolphin	Lipotes vexillifer	A0A340XN36	S632	-	-	O14617_S632;	1281;	D	17;	17	5+ obs. at PTM>0.95 which is >=50% and <90% of total obs.;	596;	596
LIPVE	Yangtze river dolphin	Lipotes vexillifer	A0A340XN36	S634	-	-	O14617_S634;	1283;	E	19;	19	5+ obs. at PTM>0.95 which is >=50% and <90% of total obs.;	554;	554
LIPVE	Yangtze river dolphin	Lipotes vexillifer	A0A340XN36	S636	-	-	O14617_S636;	1285;	E	18;	18	5+ obs. at PTM>0.95 which is >=50% and <90% of total obs.;	531;	531
LIPVE	Yangtze river dolphin	Lipotes vexillifer	A0A340XN36	S688	-	-	O14617_S688;	1393;	P	6;	6	5+ obs. at PTM>0.95 which is >=10% and <50% of total obs.;	14;	14
LIPVE	Yangtze river dolphin	Lipotes vexillifer	A0A340XN36	S787	-	-	O14617_S788;	1593;	D	13;	13	5+ obs. at PTM>0.95 which is >=50% and <90% of total obs.;	58;	58
LIPVE	Yangtze river dolphin	Lipotes vexillifer	A0A340XN36	S828	-	-	O14617_S829;	1654;	P	23;	23	5+ obs. at PTM>0.95 which is >=10% and <50% of total obs.;	197;	197
LIPVE	Yangtze river dolphin	Lipotes vexillifer	A0A340XN38	T41	-	-	Q9NQX7_T37;	122;	P	5;	5	5+ obs. at PTM>0.95 which is >=50% and <90% of total obs.;	8;	8
LIPVE	Yangtze river dolphin	Lipotes vexillifer	A0A340XN55	S143	-	-	P26358_S143;	581;	D	27;	27	5+ obs. at PTM>0.95 which is >=10% and <50% of total obs.;	106;	106
LIPVE	Yangtze river dolphin	Lipotes vexillifer	A0A340XN55	S154	-	-	P26358_S154;	623;	P	29;	29	5+ obs. at PTM>0.95 which is >=10% and <50% of total obs.;	182;	182
LIPVE	Yangtze river dolphin	Lipotes vexillifer	A0A340XN55	S311	-	-	P26358_S312;	828;	D	6;	6	5+ obs. at PTM>0.95 which is >=90% of total obs.;	31;	31
LIPVE	Yangtze river dolphin	Lipotes vexillifer	A0A340XN55	S394	-	-	P26358_S394;	999;	G	19;	19	5+ obs. at PTM>0.95 which is >=10% and <50% of total obs.;	32;	32
LIPVE	Yangtze river dolphin	Lipotes vexillifer	A0A340XN55	S713	-	-	P26358_S714;	1519;	P	56;	56	5+ obs. at PTM>0.95 which is >=90% of total obs.;	3376;	3376
LIPVE	Yangtze river dolphin	Lipotes vexillifer	A0A340XN55	S1104	-	-	P26358_S1105;	2158;	P	14;	14	5+ obs. at PTM>0.95 which is >=10% and <50% of total obs.;	43;	43
LIPVE	Yangtze river dolphin	Lipotes vexillifer	A0A340XN58	S31	-	-	Q15831_S31;	221;	T	248;	248	5+ obs. at PTM>0.95 which is >=10% and <50% of total obs.;	55;	55
LIPVE	Yangtze river dolphin	Lipotes vexillifer	A0A340XN59	S88	-	-	Q8N8A6_S83;	264;	P	52;	52	5+ obs. at PTM>0.95 which is >=90% of total obs.;	1489;	1489
LIPVE	Yangtze river dolphin	Lipotes vexillifer	A0A340XN67	S79	-	-	Q99856_S77;	394;	P	122;	122	5+ obs. at PTM>0.95 which is >=50% and <90% of total obs.;	926;	926
LIPVE	Yangtze river dolphin	Lipotes vexillifer	A0A340XN67	S83	-	-	Q99856_S81;	528;	E	112;	112	5+ obs. at PTM>0.95 which is >=10% and <50% of total obs.;	784;	784
LIPVE	Yangtze river dolphin	Lipotes vexillifer	A0A340XN67	S90	-	-	Q99856_S88;	535;	E	109;	109	5+ obs. at PTM>0.95 which is >=10% and <50% of total obs.;	703;	703
LIPVE	Yangtze river dolphin	Lipotes vexillifer	A0A340XN67	S103	-	-	Q99856_S101;	549;	P	56;	56	5+ obs. at PTM>0.95 which is >=10% and <50% of total obs.;	31;	31
LIPVE	Yangtze river dolphin	Lipotes vexillifer	A0A340XN67	S126	-	-	Q99856_S119;	574;	D	22;	22	5+ obs. at PTM>0.95 which is >=90% of total obs.;	574;	574
LIPVE	Yangtze river dolphin	Lipotes vexillifer	A0A340XN67	S355	-	-	Q99856_S353;	1240;	F	21;	21	5+ obs. at PTM>0.95 which is >=10% and <50% of total obs.;	30;	30
LIPVE	Yangtze river dolphin	Lipotes vexillifer	A0A340XN74	S521	-	-	Q92889_S521;	2815;	P	5;	5	5+ obs. at PTM>0.95 which is >=10% and <50% of total obs.;	14;	14
LIPVE	Yangtze river dolphin	Lipotes vexillifer	A0A340XN76	S276	-	-	Q96HR8_S315;	626;	D	37;	37	5+ obs. at PTM>0.95 which is >=50% and <90% of total obs.;	1798;	1798
LIPVE	Yangtze river dolphin	Lipotes vexillifer	A0A340XN82	T14	-	-	Q8IWA5_T14;	280;	P	8;	8	5+ obs. at PTM>0.95 which is >=10% and <50% of total obs.;	65;	65
LIPVE	Yangtze river dolphin	Lipotes vexillifer	A0A340XN84	S354	-	-	O76021_S361;	1675;	E	65;	65	5+ obs. at PTM>0.95 which is >=10% and <50% of total obs.;	3072;	3072
LIPVE	Yangtze river dolphin	Lipotes vexillifer	A0A340XN84	S384	-	-	O76021_S392;	1878;	P	54;	54	5+ obs. at PTM>0.95 which is >=10% and <50% of total obs.;	34;	34
LIPVE	Yangtze river dolphin	Lipotes vexillifer	A0A340XN84	S388	-	-	O76021_S396;	1886;	P	45;	45	5+ obs. at PTM>0.95 which is >=10% and <50% of total obs.;	161;	161
LIPVE	Yangtze river dolphin	Lipotes vexillifer	A0A340XN84	T407	-	-	O76021_T415;	1925;	P	8;	8	5+ obs. at PTM>0.95 which is >=10% and <50% of total obs.;	61;	61
LIPVE	Yangtze river dolphin	Lipotes vexillifer	A0A340XN91	S139	-	-	Q9H000_S139;	1116;	P	9;	9	5+ obs. at PTM>0.95 which is >=10% and <50% of total obs.;	33;	33
LIPVE	Yangtze river dolphin	Lipotes vexillifer	A0A340XNB0	S52	-	-	Q3MIN7_S52;	937;	P	7;	7	5+ obs. at PTM>0.95 which is >=50% and <90% of total obs.;	8;	8
LIPVE	Yangtze river dolphin	Lipotes vexillifer	A0A340XNB0	S566	-	-	Q3MIN7_S569;	2141;	P	10;	10	5+ obs. at PTM>0.95 which is >=50% and <90% of total obs.;	116;	116
LIPVE	Yangtze river dolphin	Lipotes vexillifer	A0A340XNB0	S570	-	-	Q3MIN7_S573;	2145;	P	10;	10	5+ obs. at PTM>0.95 which is >=10% and <50% of total obs.;	107;	107
LIPVE	Yangtze river dolphin	Lipotes vexillifer	A0A340XNB1	S214	-	-	Q8N565_S213;	332;	P	13;	13	5+ obs. at PTM>0.95 which is >=10% and <50% of total obs.;	131;	131
LIPVE	Yangtze river dolphin	Lipotes vexillifer	A0A340XNB7	S609	-	-	Q6ZNL6_S552;	1095;	V	5;	5	5+ obs. at PTM>0.95 which is >=50% and <90% of total obs.;	18;	18
LIPVE	Yangtze river dolphin	Lipotes vexillifer	A0A340XNB7	S757	-	-	Q6ZNL6_S699;	1257;	L	7;	7	5+ obs. at PTM>0.95 which is >=10% and <50% of total obs.;	9;	9
LIPVE	Yangtze river dolphin	Lipotes vexillifer	A0A340XNC9	S20	-	-	O15294_S20;	158;	F	22;	22	5+ obs. at PTM>0.95 which is >=90% of total obs.;	55;	55
LIPVE	Yangtze river dolphin	Lipotes vexillifer	A0A340XND0	S49	-	-	O75324_S49;	49;	I	40;	40	5+ obs. at PTM>0.95 which is >=50% and <90% of total obs.;	11;	11
LIPVE	Yangtze river dolphin	Lipotes vexillifer	A0A340XND3	S167	-	-	Q9H6Z4_S108;	364;	D	76;	76	5+ obs. at PTM>0.95 which is >=10% and <50% of total obs.;	170;	170
LIPVE	Yangtze river dolphin	Lipotes vexillifer	A0A340XND3	S294	-	-	Q9H6Z4_S211;	527;	P	8;	8	5+ obs. at PTM>0.95 which is >=10% and <50% of total obs.;	31;	31
LIPVE	Yangtze river dolphin	Lipotes vexillifer	A0A340XND3	S324	-	-	Q9H6Z4_S244;	687;	E	7;	7	5+ obs. at PTM>0.95 which is >=50% and <90% of total obs.;	67;	67
LIPVE	Yangtze river dolphin	Lipotes vexillifer	A0A340XND3	S412	-	-	Q9H6Z4_S333;	952;	P	34;	34	5+ obs. at PTM>0.95 which is >=10% and <50% of total obs.;	947;	947
LIPVE	Yangtze river dolphin	Lipotes vexillifer	A0A340XND6	S7	-	-	Q2KHT3_S7;	38;	W	14;	14	5+ obs. at PTM>0.95 which is >=50% and <90% of total obs.;	41;	41
LIPVE	Yangtze river dolphin	Lipotes vexillifer	A0A340XND6	S861	-	-	Q2KHT3_S863;	2326;	S	10;	10	5+ obs. at PTM>0.95 which is >=10% and <50% of total obs.;	30;	30
LIPVE	Yangtze river dolphin	Lipotes vexillifer	A0A340XND8	T54	-	-	Q92945_T100;	320;	P	76;	76	5+ obs. at PTM>0.95 which is >=10% and <50% of total obs.;	78;	78
LIPVE	Yangtze river dolphin	Lipotes vexillifer	A0A340XND8	S79	-	-	Q92945_S125;	400;	Q	20;	20	5+ obs. at PTM>0.95 which is >=10% and <50% of total obs.;	32;	32
LIPVE	Yangtze river dolphin	Lipotes vexillifer	A0A340XND8	S135	-	-	Q92945_S181;	584;	P	53;	53	5+ obs. at PTM>0.95 which is >=10% and <50% of total obs.;	777;	777
LIPVE	Yangtze river dolphin	Lipotes vexillifer	A0A340XND8	S138	-	-	Q92945_S184;	598;	G	20;	20	5+ obs. at PTM>0.95 which is >=10% and <50% of total obs.;	188;	188
LIPVE	Yangtze river dolphin	Lipotes vexillifer	A0A340XND8	S147	-	-	Q92945_S193;	612;	L	16;	16	5+ obs. at PTM>0.95 which is >=10% and <50% of total obs.;	44;	44
LIPVE	Yangtze river dolphin	Lipotes vexillifer	A0A340XND8	S228	-	-	Q92945_S274;	762;	Q	28;	28	5+ obs. at PTM>0.95 which is >=50% and <90% of total obs.;	41;	41
LIPVE	Yangtze river dolphin	Lipotes vexillifer	A0A340XND8	S434	-	-	Q92945_S480;	1108;	P	26;	26	5+ obs. at PTM>0.95 which is >=90% of total obs.;	643;	643
LIPVE	Yangtze river dolphin	Lipotes vexillifer	A0A340XNE3	T203	-	-	O43930_T203;P51817_T203;	605;580;	L	24;24;	24	5+ obs. at PTM>0.95 which is >=50% and <90% of total obs.;5+ obs. at PTM>0.95 which is >=50% and <90% of total obs.;	94;94;	94
LIPVE	Yangtze river dolphin	Lipotes vexillifer	A0A340XNE5	T505	-	-	Q9H6K5_T1082;	1541;	P	5;	5	5+ obs. at PTM>0.95 which is >=50% and <90% of total obs.;	13;	13
LIPVE	Yangtze river dolphin	Lipotes vexillifer	A0A340XNE5	S683	-	-	Q9H6K5_S1310;	1855;	P	10;	10	5+ obs. at PTM>0.95 which is >=10% and <50% of total obs.;	6;	6
LIPVE	Yangtze river dolphin	Lipotes vexillifer	A0A340XNF0	S685	-	-	Q13576_S685;	1719;	F	8;	8	5+ obs. at PTM>0.95 which is >=90% of total obs.;	759;	759
LIPVE	Yangtze river dolphin	Lipotes vexillifer	A0A340XNF0	S1461	-	-	Q13576_S1461;	2882;	I	15;	15	5+ obs. at PTM>0.95 which is >=90% of total obs.;	24;	24
LIPVE	Yangtze river dolphin	Lipotes vexillifer	A0A340XNF6	S205	-	-	Q14004_S315;	526;	L	34;	34	5+ obs. at PTM>0.95 which is >=10% and <50% of total obs.;	98;	98
LIPVE	Yangtze river dolphin	Lipotes vexillifer	A0A340XNF6	S207	-	-	Q14004_S317;	528;	P	37;	37	5+ obs. at PTM>0.95 which is >=10% and <50% of total obs.;	130;	130
LIPVE	Yangtze river dolphin	Lipotes vexillifer	A0A340XNF6	S215	-	-	Q14004_S325;	541;	P	34;	34	5+ obs. at PTM>0.95 which is >=10% and <50% of total obs.;	50;	50
LIPVE	Yangtze river dolphin	Lipotes vexillifer	A0A340XNF6	S232	-	-	Q14004_S342;	569;	P	66;	66	5+ obs. at PTM>0.95 which is >=10% and <50% of total obs.;	11;	11
LIPVE	Yangtze river dolphin	Lipotes vexillifer	A0A340XNF6	S248	-	-	Q14004_S358;	613;	P	100;	100	5+ obs. at PTM>0.95 which is >=10% and <50% of total obs.;	77;	77
LIPVE	Yangtze river dolphin	Lipotes vexillifer	A0A340XNF6	S250	-	-	Q14004_S360;	615;	P	83;	83	5+ obs. at PTM>0.95 which is >=10% and <50% of total obs.;	77;	77
LIPVE	Yangtze river dolphin	Lipotes vexillifer	A0A340XNF6	S273	-	-	Q14004_S383;	649;	P	76;	76	5+ obs. at PTM>0.95 which is >=10% and <50% of total obs.;	185;	185
LIPVE	Yangtze river dolphin	Lipotes vexillifer	A0A340XNF6	S327	-	-	Q14004_S437;	826;	I	38;	38	5+ obs. at PTM>0.95 which is >=10% and <50% of total obs.;	163;	163
LIPVE	Yangtze river dolphin	Lipotes vexillifer	A0A340XNF6	S329	-	-	Q14004_S439;	828;	P	32;	32	5+ obs. at PTM>0.95 which is >=10% and <50% of total obs.;	201;	201
LIPVE	Yangtze river dolphin	Lipotes vexillifer	A0A340XNF6	S415	-	-	Q14004_S525;	1035;	P	22;	22	5+ obs. at PTM>0.95 which is >=10% and <50% of total obs.;	209;	209
LIPVE	Yangtze river dolphin	Lipotes vexillifer	A0A340XNF6	T478	-	-	Q14004_T588;	1154;	P	14;	14	5+ obs. at PTM>0.95 which is >=50% and <90% of total obs.;	50;	50
LIPVE	Yangtze river dolphin	Lipotes vexillifer	A0A340XNF6	S554	-	-	Q14004_S664;	1453;	P	8;	8	5+ obs. at PTM>0.95 which is >=10% and <50% of total obs.;	113;	113
LIPVE	Yangtze river dolphin	Lipotes vexillifer	A0A340XNF6	T761	-	-	Q14004_T871;	1757;	N	45;	45	5+ obs. at PTM>0.95 which is >=10% and <50% of total obs.;	25;	25
LIPVE	Yangtze river dolphin	Lipotes vexillifer	A0A340XNF6	T948	-	-	Q14004_T1058;	1989;	P	39;	39	5+ obs. at PTM>0.95 which is >=10% and <50% of total obs.;	101;	101
LIPVE	Yangtze river dolphin	Lipotes vexillifer	A0A340XNF6	T1056	-	-	Q14004_T1226;	2226;	P	11;	11	5+ obs. at PTM>0.95 which is >=10% and <50% of total obs.;	12;	12
LIPVE	Yangtze river dolphin	Lipotes vexillifer	A0A340XNF6	T1076	-	-	Q14004_T1246;	2270;	P	40;	40	5+ obs. at PTM>0.95 which is >=90% of total obs.;	463;	463
LIPVE	Yangtze river dolphin	Lipotes vexillifer	A0A340XNH1	T226	-	-	Q9P289_T172;	662;	Q	36;	36	5+ obs. at PTM>0.95 which is >=10% and <50% of total obs.;	36;	36
LIPVE	Yangtze river dolphin	Lipotes vexillifer	A0A340XNH1	T232	-	-	Q9P289_T178;	669;	F	81;	81	5+ obs. at PTM>0.95 which is >=10% and <50% of total obs.;	48;	48
LIPVE	Yangtze river dolphin	Lipotes vexillifer	A0A340XNH1	S354	-	-	Q9P289_S300;	812;	D	19;	19	5+ obs. at PTM>0.95 which is >=10% and <50% of total obs.;	26;	26
LIPVE	Yangtze river dolphin	Lipotes vexillifer	A0A340XNH1	S358	-	-	Q9P289_S304;	816;	D	15;	15	5+ obs. at PTM>0.95 which is >=10% and <50% of total obs.;	13;	13
LIPVE	Yangtze river dolphin	Lipotes vexillifer	A0A340XNH1	S363	-	-	Q9P289_S309;	831;	D	14;	14	5+ obs. at PTM>0.95 which is >=10% and <50% of total obs.;	18;	18
LIPVE	Yangtze river dolphin	Lipotes vexillifer	A0A340XNH3	T99	-	-	Q8N2W9_T99;	498;	P	7;	7	5+ obs. at PTM>0.95 which is >=90% of total obs.;	86;	86
LIPVE	Yangtze river dolphin	Lipotes vexillifer	A0A340XNH4	S399	-	-	Q9UNY4_S396;	915;	P	15;	15	5+ obs. at PTM>0.95 which is >=50% and <90% of total obs.;	29;	29
LIPVE	Yangtze river dolphin	Lipotes vexillifer	A0A340XNH4	S463	-	-	Q9UNY4_S460;	1222;	P	5;	5	5+ obs. at PTM>0.95 which is >=10% and <50% of total obs.;	61;	61
LIPVE	Yangtze river dolphin	Lipotes vexillifer	A0A340XNH4	S886	-	-	Q9UNY4_S883;	2099;	P	14;	14	5+ obs. at PTM>0.95 which is >=10% and <50% of total obs.;	22;	22
LIPVE	Yangtze river dolphin	Lipotes vexillifer	A0A340XNH7	T294	-	-	Q8N6T7_T294;	1466;	P	78;	78	5+ obs. at PTM>0.95 which is >=90% of total obs.;	271;	271
LIPVE	Yangtze river dolphin	Lipotes vexillifer	A0A340XNH7	S334	-	-	Q8N6T7_S330;	1571;	P	15;	15	5+ obs. at PTM>0.95 which is >=50% and <90% of total obs.;	108;	108
LIPVE	Yangtze river dolphin	Lipotes vexillifer	A0A340XNH7	S342	-	-	Q8N6T7_S338;	1626;	P	31;	31	5+ obs. at PTM>0.95 which is >=10% and <50% of total obs.;	27;	27
LIPVE	Yangtze river dolphin	Lipotes vexillifer	A0A340XNH9	S77	-	-	Q8WUH6_S77;	289;	M	6;	6	5+ obs. at PTM>0.95 which is >=50% and <90% of total obs.;	10;	10
LIPVE	Yangtze river dolphin	Lipotes vexillifer	A0A340XNI2	S486	-	-	Q9BTV5_S486;	887;	A	5;	5	5+ obs. at PTM>0.95 which is >=10% and <50% of total obs.;	7;	7
LIPVE	Yangtze river dolphin	Lipotes vexillifer	A0A340XNI5	S145	-	-	Q13111_S141;	561;	P	15;	15	5+ obs. at PTM>0.95 which is >=10% and <50% of total obs.;	62;	62
LIPVE	Yangtze river dolphin	Lipotes vexillifer	A0A340XNI5	S207	-	-	Q13111_S203;	750;	P	14;	14	5+ obs. at PTM>0.95 which is >=10% and <50% of total obs.;	43;	43
LIPVE	Yangtze river dolphin	Lipotes vexillifer	A0A340XNI5	S210	-	-	Q13111_S206;	753;	C	25;	25	5+ obs. at PTM>0.95 which is >=50% and <90% of total obs.;	157;	157
LIPVE	Yangtze river dolphin	Lipotes vexillifer	A0A340XNI5	T262	-	-	Q13111_T259;	956;	P	18;	18	5+ obs. at PTM>0.95 which is >=50% and <90% of total obs.;	115;	115
LIPVE	Yangtze river dolphin	Lipotes vexillifer	A0A340XNI5	T457	-	-	Q13111_T454;	1453;	P	9;	9	5+ obs. at PTM>0.95 which is >=90% of total obs.;	9;	9
LIPVE	Yangtze river dolphin	Lipotes vexillifer	A0A340XNI5	T724	-	-	Q13111_T722;	2180;	P	9;	9	5+ obs. at PTM>0.95 which is >=50% and <90% of total obs.;	81;	81
LIPVE	Yangtze river dolphin	Lipotes vexillifer	A0A340XNI5	S781	-	-	Q13111_S772;	2676;	P	31;	31	5+ obs. at PTM>0.95 which is >=10% and <50% of total obs.;	53;	53
LIPVE	Yangtze river dolphin	Lipotes vexillifer	A0A340XNI5	S812	-	-	Q13111_S803;	2718;	E	5;	5	5+ obs. at PTM>0.95 which is >=50% and <90% of total obs.;	8;	8
LIPVE	Yangtze river dolphin	Lipotes vexillifer	A0A340XNI5	T874	-	-	Q13111_T865;	2937;	P	13;	13	5+ obs. at PTM>0.95 which is >=10% and <50% of total obs.;	82;	82
LIPVE	Yangtze river dolphin	Lipotes vexillifer	A0A340XNI7	S624	-	-	Q15046_S596;	992;	V	7;	7	5+ obs. at PTM>0.95 which is >=50% and <90% of total obs.;	52;	52
LIPVE	Yangtze river dolphin	Lipotes vexillifer	A0A340XNJ2	S25	-	-	Q7Z309_S25;	118;	A	134;	134	5+ obs. at PTM>0.95 which is >=10% and <50% of total obs.;	55;	55
LIPVE	Yangtze river dolphin	Lipotes vexillifer	A0A340XNJ2	S50	-	-	Q7Z309_S50;	186;	T	374;	374	5+ obs. at PTM>0.95 which is >=10% and <50% of total obs.;	18;	18
LIPVE	Yangtze river dolphin	Lipotes vexillifer	A0A340XNJ2	S58	-	-	Q7Z309_S58;	195;	L	164;	164	5+ obs. at PTM>0.95 which is >=90% of total obs.;	313;	313
LIPVE	Yangtze river dolphin	Lipotes vexillifer	A0A340XNJ2	S134	-	-	Q7Z309_S115;	350;	P	140;	140	5+ obs. at PTM>0.95 which is >=10% and <50% of total obs.;	533;	533
LIPVE	Yangtze river dolphin	Lipotes vexillifer	A0A340XNJ2	S138	-	-	Q7Z309_S119;	358;	P	134;	134	5+ obs. at PTM>0.95 which is >=10% and <50% of total obs.;	550;	550
LIPVE	Yangtze river dolphin	Lipotes vexillifer	A0A340XNJ2	S163	-	-	Q7Z309_S137;	421;	P	120;	120	5+ obs. at PTM>0.95 which is >=10% and <50% of total obs.;	1100;	1100
LIPVE	Yangtze river dolphin	Lipotes vexillifer	A0A340XNJ2	S167	-	-	Q7Z309_S141;	425;	P	77;	77	5+ obs. at PTM>0.95 which is >=10% and <50% of total obs.;	1047;	1047
LIPVE	Yangtze river dolphin	Lipotes vexillifer	A0A340XNK1	S605	-	-	Q92581_S625;	1360;	E	5;	5	5+ obs. at PTM>0.95 which is >=10% and <50% of total obs.;	18;	18
LIPVE	Yangtze river dolphin	Lipotes vexillifer	A0A340XNK3	S91	-	-	O60664_S91;	218;	A	5;	5	5+ obs. at PTM>0.95 which is >=10% and <50% of total obs.;	5;	5
LIPVE	Yangtze river dolphin	Lipotes vexillifer	A0A340XNK3	S130	-	-	O60664_S130;	269;	G	18;	18	5+ obs. at PTM>0.95 which is >=50% and <90% of total obs.;	174;	174
LIPVE	Yangtze river dolphin	Lipotes vexillifer	A0A340XNK3	S245	-	-	O60664_S241;	396;	L	12;	12	5+ obs. at PTM>0.95 which is >=90% of total obs.;	21;	21
LIPVE	Yangtze river dolphin	Lipotes vexillifer	A0A340XNK7	S109	-	-	Q14151_S109;	933;	R	19;	19	5+ obs. at PTM>0.95 which is >=50% and <90% of total obs.;	151;	151
LIPVE	Yangtze river dolphin	Lipotes vexillifer	A0A340XNK7	S194	-	-	Q14151_S194;	1292;	S	8;	8	5+ obs. at PTM>0.95 which is >=10% and <50% of total obs.;	45;	45
LIPVE	Yangtze river dolphin	Lipotes vexillifer	A0A340XNK7	S262	-	-	Q14151_S262;	1440;	A	7;	7	5+ obs. at PTM>0.95 which is >=50% and <90% of total obs.;	22;	22
LIPVE	Yangtze river dolphin	Lipotes vexillifer	A0A340XNK7	T287	-	-	Q14151_T287;	1492;	L	24;	24	5+ obs. at PTM>0.95 which is >=90% of total obs.;	319;	319
LIPVE	Yangtze river dolphin	Lipotes vexillifer	A0A340XNK7	S343	-	-	Q14151_S343;	1622;	P	33;	33	5+ obs. at PTM>0.95 which is >=10% and <50% of total obs.;	1566;	1566
LIPVE	Yangtze river dolphin	Lipotes vexillifer	A0A340XNK7	S444	-	-	Q14151_S444;	2277;	P	14;	14	5+ obs. at PTM>0.95 which is >=50% and <90% of total obs.;	34;	34
LIPVE	Yangtze river dolphin	Lipotes vexillifer	A0A340XNK7	S513	-	-	Q14151_S513;	2635;	V	14;	14	5+ obs. at PTM>0.95 which is >=50% and <90% of total obs.;	55;	55
LIPVE	Yangtze river dolphin	Lipotes vexillifer	A0A340XNK7	S824	-	-	Q14151_S827;	3400;	D	8;	8	5+ obs. at PTM>0.95 which is >=10% and <50% of total obs.;	10;	10
LIPVE	Yangtze river dolphin	Lipotes vexillifer	A0A340XNK7	S829	-	-	Q14151_S832;	3425;	E	12;	12	5+ obs. at PTM>0.95 which is >=90% of total obs.;	26;	26
LIPVE	Yangtze river dolphin	Lipotes vexillifer	A0A340XNK7	S883	-	-	Q14151_S886;	3554;	G	5;	5	5+ obs. at PTM>0.95 which is >=50% and <90% of total obs.;	11;	11
LIPVE	Yangtze river dolphin	Lipotes vexillifer	A0A340XNK8	S564	-	-	Q6PJI9_S564;	1459;	P	13;	13	5+ obs. at PTM>0.95 which is >=50% and <90% of total obs.;	33;	33
LIPVE	Yangtze river dolphin	Lipotes vexillifer	A0A340XNK8	S822	-	-	Q6PJI9_S822;	2116;	P	15;	15	5+ obs. at PTM>0.95 which is >=10% and <50% of total obs.;	15;	15
LIPVE	Yangtze river dolphin	Lipotes vexillifer	A0A340XNL1	S422	-	-	P49588_S399;	833;	L	6;	6	5+ obs. at PTM>0.95 which is >=50% and <90% of total obs.;	8;	8
LIPVE	Yangtze river dolphin	Lipotes vexillifer	A0A340XNL1	S578	-	-	P49588_S555;	1052;	E	7;	7	5+ obs. at PTM>0.95 which is >=10% and <50% of total obs.;	22;	22
LIPVE	Yangtze river dolphin	Lipotes vexillifer	A0A340XNM0	S121	-	-	Q9NV29_S121;	149;	Q	10;	10	5+ obs. at PTM>0.95 which is >=50% and <90% of total obs.;	31;	31
LIPVE	Yangtze river dolphin	Lipotes vexillifer	A0A340XNM1	S203	-	-	O15209_S202;	353;	P	5;	5	5+ obs. at PTM>0.95 which is >=50% and <90% of total obs.;	20;	20
LIPVE	Yangtze river dolphin	Lipotes vexillifer	A0A340XNM7	T1200	-	-	Q15393_T1200;	1855;	P	16;	16	5+ obs. at PTM>0.95 which is >=50% and <90% of total obs.;	127;	127
LIPVE	Yangtze river dolphin	Lipotes vexillifer	A0A340XNN4	S116	-	-	Q9UEE9_S116;	824;	F	15;	15	5+ obs. at PTM>0.95 which is >=90% of total obs.;	9;	9
LIPVE	Yangtze river dolphin	Lipotes vexillifer	A0A340XNN4	S210	-	-	Q9UEE9_S250;	1115;	F	11;	11	5+ obs. at PTM>0.95 which is >=90% of total obs.;	180;	180
LIPVE	Yangtze river dolphin	Lipotes vexillifer	A0A340XNN8	S480	-	-	Q8IV53_S480;	1412;	L	6;	6	5+ obs. at PTM>0.95 which is >=50% and <90% of total obs.;	21;	21
LIPVE	Yangtze river dolphin	Lipotes vexillifer	A0A340XNP1	S123	-	-	Q8ND25_S123;	742;	L	13;	13	5+ obs. at PTM>0.95 which is >=90% of total obs.;	59;	59
LIPVE	Yangtze river dolphin	Lipotes vexillifer	A0A340XNP3	T295	-	-	P01024_T297;	967;	G	5;	5	5+ obs. at PTM>0.95 which is >=10% and <50% of total obs.;	10;	10
LIPVE	Yangtze river dolphin	Lipotes vexillifer	A0A340XNP9	S218	-	-	Q96CF2_S214;	486;	S	13;	13	5+ obs. at PTM>0.95 which is >=10% and <50% of total obs.;	8;	8
LIPVE	Yangtze river dolphin	Lipotes vexillifer	A0A340XNQ3	S141	-	-	O43422_S141;	723;	E	6;	6	5+ obs. at PTM>0.95 which is >=10% and <50% of total obs.;	44;	44
LIPVE	Yangtze river dolphin	Lipotes vexillifer	A0A340XNQ8	S849	-	-	Q9HCS7_S851;	1694;	L	22;	22	5+ obs. at PTM>0.95 which is >=50% and <90% of total obs.;	20;	20
LIPVE	Yangtze river dolphin	Lipotes vexillifer	A0A340XNR3	S38	-	-	O60551_S38;	119;	P	14;	14	5+ obs. at PTM>0.95 which is >=50% and <90% of total obs.;	115;	115
LIPVE	Yangtze river dolphin	Lipotes vexillifer	A0A340XNR4	S144	-	-	Q13153_S144;	810;	F	161;	161	5+ obs. at PTM>0.95 which is >=10% and <50% of total obs.;	130;	130
LIPVE	Yangtze river dolphin	Lipotes vexillifer	A0A340XNR4	S174	-	-	Q13153_S174;	981;	E	23;	23	5+ obs. at PTM>0.95 which is >=10% and <50% of total obs.;	410;	410
LIPVE	Yangtze river dolphin	Lipotes vexillifer	A0A340XNR4	S203	-	-	Q13153_S204;	1062;	V	20;	20	5+ obs. at PTM>0.95 which is >=10% and <50% of total obs.;	83;	83
LIPVE	Yangtze river dolphin	Lipotes vexillifer	A0A340XNR4	T211	-	-	Q13153_T212;	1136;	P	38;	38	5+ obs. at PTM>0.95 which is >=10% and <50% of total obs.;	62;	62
LIPVE	Yangtze river dolphin	Lipotes vexillifer	A0A340XNR8	S19	-	-	O75131_S14;	52;	C	8;	8	5+ obs. at PTM>0.95 which is >=90% of total obs.;	49;	49
LIPVE	Yangtze river dolphin	Lipotes vexillifer	A0A340XNR8	S202	-	-	O75131_S197;	237;	L	5;	5	5+ obs. at PTM>0.95 which is >=10% and <50% of total obs.;	13;	13
LIPVE	Yangtze river dolphin	Lipotes vexillifer	A0A340XNT1	S563	-	-	Q9H6T0_S573;	1166;	P	6;	6	5+ obs. at PTM>0.95 which is >=10% and <50% of total obs.;	29;	29
LIPVE	Yangtze river dolphin	Lipotes vexillifer	A0A340XNU2	S27	-	-	Q6IAA8_S27;	219;	P	22;	22	5+ obs. at PTM>0.95 which is >=10% and <50% of total obs.;	228;	228
LIPVE	Yangtze river dolphin	Lipotes vexillifer	A0A340XNU2	T48	-	-	Q6IAA8_T48;	243;	D	8;	8	5+ obs. at PTM>0.95 which is >=10% and <50% of total obs.;	19;	19
LIPVE	Yangtze river dolphin	Lipotes vexillifer	A0A340XNU2	S56	-	-	Q6IAA8_S56;	251;	I	13;	13	5+ obs. at PTM>0.95 which is >=10% and <50% of total obs.;	22;	22
LIPVE	Yangtze river dolphin	Lipotes vexillifer	A0A340XNU2	S63	-	-	Q6IAA8_S63;	258;	N	5;	5	5+ obs. at PTM>0.95 which is >=10% and <50% of total obs.;	39;	39
LIPVE	Yangtze river dolphin	Lipotes vexillifer	A0A340XNU2	S98	-	-	Q6IAA8_S98;	298;	L	11;	11	5+ obs. at PTM>0.95 which is >=10% and <50% of total obs.;	27;	27
LIPVE	Yangtze river dolphin	Lipotes vexillifer	A0A340XNV3	S10	-	-	Q9H9E3_S6;	52;	P	17;	17	5+ obs. at PTM>0.95 which is >=50% and <90% of total obs.;	432;	432
LIPVE	Yangtze river dolphin	Lipotes vexillifer	A0A340XNW5	S197	-	-	Q8TEA8_S197;	1417;	G	32;	32	5+ obs. at PTM>0.95 which is >=10% and <50% of total obs.;	212;	212
LIPVE	Yangtze river dolphin	Lipotes vexillifer	A0A340XNW7	S13	-	-	Q16543_S13;	143;	D	31;	31	5+ obs. at PTM>0.95 which is >=10% and <50% of total obs.;	358;	358
LIPVE	Yangtze river dolphin	Lipotes vexillifer	A0A340XNW7	S122	-	-	Q16543_S120;	327;	K	6;	6	5+ obs. at PTM>0.95 which is >=10% and <50% of total obs.;	8;	8
LIPVE	Yangtze river dolphin	Lipotes vexillifer	A0A340XNW9	S1149	-	-	Q6ZVD8_S1119;	3570;	L	6;	6	5+ obs. at PTM>0.95 which is >=10% and <50% of total obs.;	10;	10
LIPVE	Yangtze river dolphin	Lipotes vexillifer	A0A340XNW9	S1240	-	-	Q6ZVD8_S1210;	3720;	V	9;	9	5+ obs. at PTM>0.95 which is >=10% and <50% of total obs.;	11;	11
LIPVE	Yangtze river dolphin	Lipotes vexillifer	A0A340XNW9	S1261	-	-	Q6ZVD8_S1231;	3760;	T	5;	5	5+ obs. at PTM>0.95 which is >=10% and <50% of total obs.;	6;	6
LIPVE	Yangtze river dolphin	Lipotes vexillifer	A0A340XNX0	S270	-	-	Q9BRP0_S269;	2575;	E	6;	6	5+ obs. at PTM>0.95 which is >=10% and <50% of total obs.;	10;	10
LIPVE	Yangtze river dolphin	Lipotes vexillifer	A0A340XNX6	T316	-	-	P63244_T316;	990;	R	8;	8	5+ obs. at PTM>0.95 which is >=50% and <90% of total obs.;	24;	24
LIPVE	Yangtze river dolphin	Lipotes vexillifer	A0A340XNY0	S66	-	-	O60759_S66;	180;	L	5;	5	5+ obs. at PTM>0.95 which is >=10% and <50% of total obs.;	13;	13
LIPVE	Yangtze river dolphin	Lipotes vexillifer	A0A340XNY3	S190	-	-	Q12906_S190;	1220;	V	11;	11	5+ obs. at PTM>0.95 which is >=10% and <50% of total obs.;	65;	65
LIPVE	Yangtze river dolphin	Lipotes vexillifer	A0A340XNY3	T368	-	-	Q12906_T368;	1450;	P	7;	7	5+ obs. at PTM>0.95 which is >=10% and <50% of total obs.;	260;	260
LIPVE	Yangtze river dolphin	Lipotes vexillifer	A0A340XNY3	S382	-	-	Q12906_S382;	1492;	P	51;	51	5+ obs. at PTM>0.95 which is >=10% and <50% of total obs.;	1028;	1028
LIPVE	Yangtze river dolphin	Lipotes vexillifer	A0A340XNY3	S482	-	-	Q12906_S482;	1629;	A	33;	33	5+ obs. at PTM>0.95 which is >=10% and <50% of total obs.;	561;	561
LIPVE	Yangtze river dolphin	Lipotes vexillifer	A0A340XNY3	S798	-	-	Q12906_S792;	2106;	P	37;	37	5+ obs. at PTM>0.95 which is >=10% and <50% of total obs.;	198;	198
LIPVE	Yangtze river dolphin	Lipotes vexillifer	A0A340XNY3	S818	-	-	Q12906_S812;	2128;	G	14;	14	5+ obs. at PTM>0.95 which is >=10% and <50% of total obs.;	25;	25
LIPVE	Yangtze river dolphin	Lipotes vexillifer	A0A340XNY3	S895	-	-	Q12906_S888;	2220;	M	7;	7	5+ obs. at PTM>0.95 which is >=10% and <50% of total obs.;	8;	8
LIPVE	Yangtze river dolphin	Lipotes vexillifer	A0A340XNY5	T117	-	-	Q92620_T117;	276;	P	14;	14	5+ obs. at PTM>0.95 which is >=10% and <50% of total obs.;	15;	15
LIPVE	Yangtze river dolphin	Lipotes vexillifer	A0A340XNY5	S232	-	-	Q92620_S232;	546;	P	5;	5	5+ obs. at PTM>0.95 which is >=10% and <50% of total obs.;	10;	10
LIPVE	Yangtze river dolphin	Lipotes vexillifer	A0A340XNY5	S234	-	-	Q92620_S234;	548;	P	5;	5	5+ obs. at PTM>0.95 which is >=10% and <50% of total obs.;	39;	39
LIPVE	Yangtze river dolphin	Lipotes vexillifer	A0A340XNY5	T265	-	-	Q92620_T265;	614;	P	6;	6	5+ obs. at PTM>0.95 which is >=50% and <90% of total obs.;	14;	14
LIPVE	Yangtze river dolphin	Lipotes vexillifer	A0A340XNY5	T269	-	-	Q92620_T269;	662;	P	7;	7	5+ obs. at PTM>0.95 which is >=50% and <90% of total obs.;	21;	21
LIPVE	Yangtze river dolphin	Lipotes vexillifer	A0A340XNY5	S1194	-	-	Q92620_S1194;	2148;	P	10;	10	5+ obs. at PTM>0.95 which is >=50% and <90% of total obs.;	7;	7
LIPVE	Yangtze river dolphin	Lipotes vexillifer	A0A340XNZ1	S283	-	-	Q9ULX6_S283;	908;	P	15;	15	5+ obs. at PTM>0.95 which is >=50% and <90% of total obs.;	131;	131
LIPVE	Yangtze river dolphin	Lipotes vexillifer	A0A340XNZ1	S552	-	-	Q9ULX6_S552;	1409;	P	9;	9	5+ obs. at PTM>0.95 which is >=50% and <90% of total obs.;	141;	141
LIPVE	Yangtze river dolphin	Lipotes vexillifer	A0A340XNZ2	S51	-	-	Q16514_S51;	1320;	P	88;	88	5+ obs. at PTM>0.95 which is >=10% and <50% of total obs.;	440;	440
LIPVE	Yangtze river dolphin	Lipotes vexillifer	A0A340XNZ7	S51	-	-	Q86YV0_S51;	631;	H	104;	104	5+ obs. at PTM>0.95 which is >=10% and <50% of total obs.;	214;	214
LIPVE	Yangtze river dolphin	Lipotes vexillifer	A0A340XNZ7	S72	-	-	Q86YV0_S72;	703;	A	59;	59	5+ obs. at PTM>0.95 which is >=50% and <90% of total obs.;	11;	11
LIPVE	Yangtze river dolphin	Lipotes vexillifer	A0A340XNZ7	S836	-	-	Q86YV0_S831;	2535;	A	5;	5	5+ obs. at PTM>0.95 which is >=90% of total obs.;	41;	41
LIPVE	Yangtze river dolphin	Lipotes vexillifer	A0A340XNZ7	S846	-	-	Q86YV0_S841;	2611;	L	13;	13	5+ obs. at PTM>0.95 which is >=10% and <50% of total obs.;	65;	65
LIPVE	Yangtze river dolphin	Lipotes vexillifer	A0A340XP05	S224	-	-	Q96L73_S224;	280;	P	9;	9	5+ obs. at PTM>0.95 which is >=50% and <90% of total obs.;	13;	13
LIPVE	Yangtze river dolphin	Lipotes vexillifer	A0A340XP05	S483	-	-	Q96L73_S483;	564;	E	16;	16	5+ obs. at PTM>0.95 which is >=10% and <50% of total obs.;	80;	80
LIPVE	Yangtze river dolphin	Lipotes vexillifer	A0A340XP05	S486	-	-	Q96L73_S486;	567;	A	18;	18	5+ obs. at PTM>0.95 which is >=50% and <90% of total obs.;	97;	97
LIPVE	Yangtze river dolphin	Lipotes vexillifer	A0A340XP05	S753	-	-	Q96L73_S752;	925;	P	5;	5	5+ obs. at PTM>0.95 which is >=90% of total obs.;	24;	24
LIPVE	Yangtze river dolphin	Lipotes vexillifer	A0A340XP05	S823	-	-	Q96L73_S822;	1000;	P	6;	6	5+ obs. at PTM>0.95 which is >=50% and <90% of total obs.;	38;	38
LIPVE	Yangtze river dolphin	Lipotes vexillifer	A0A340XP05	S2373	-	-	Q96L73_S2369;	3888;	P	10;	10	5+ obs. at PTM>0.95 which is >=50% and <90% of total obs.;	15;	15
LIPVE	Yangtze river dolphin	Lipotes vexillifer	A0A340XP05	S2475	-	-	Q96L73_S2471;	4033;	P	22;	22	5+ obs. at PTM>0.95 which is >=50% and <90% of total obs.;	157;	157
LIPVE	Yangtze river dolphin	Lipotes vexillifer	A0A340XP08	S853	-	-	Q92729_S853;	1699;	P	16;	16	5+ obs. at PTM>0.95 which is >=10% and <50% of total obs.;	19;	19
LIPVE	Yangtze river dolphin	Lipotes vexillifer	A0A340XP08	S863	-	-	Q92729_S863;	1709;	P	9;	9	5+ obs. at PTM>0.95 which is >=10% and <50% of total obs.;	28;	28
LIPVE	Yangtze river dolphin	Lipotes vexillifer	A0A340XP09	T76	-	-	Q8IZ21_T28;	300;	P	17;	17	5+ obs. at PTM>0.95 which is >=10% and <50% of total obs.;	79;	79
LIPVE	Yangtze river dolphin	Lipotes vexillifer	A0A340XP09	S165	-	-	Q8IZ21_S118;	402;	P	78;	78	5+ obs. at PTM>0.95 which is >=10% and <50% of total obs.;	265;	265
LIPVE	Yangtze river dolphin	Lipotes vexillifer	A0A340XP09	S178	-	-	Q8IZ21_S131;	432;	L	82;	82	5+ obs. at PTM>0.95 which is >=10% and <50% of total obs.;	17;	17
LIPVE	Yangtze river dolphin	Lipotes vexillifer	A0A340XP09	S194	-	-	Q8IZ21_S147;	565;	T	14;	14	5+ obs. at PTM>0.95 which is >=10% and <50% of total obs.;	38;	38
LIPVE	Yangtze river dolphin	Lipotes vexillifer	A0A340XP09	S320	-	-	Q8IZ21_S270;	916;	N	9;	9	5+ obs. at PTM>0.95 which is >=10% and <50% of total obs.;	49;	49
LIPVE	Yangtze river dolphin	Lipotes vexillifer	A0A340XP09	S341	-	-	Q8IZ21_S291;	982;	P	14;	14	5+ obs. at PTM>0.95 which is >=10% and <50% of total obs.;	205;	205
LIPVE	Yangtze river dolphin	Lipotes vexillifer	A0A340XP09	S396	-	-	Q8IZ21_S344;	1065;	P	49;	49	5+ obs. at PTM>0.95 which is >=10% and <50% of total obs.;	638;	638
LIPVE	Yangtze river dolphin	Lipotes vexillifer	A0A340XP09	S410	-	-	Q8IZ21_S358;	1080;	P	85;	85	5+ obs. at PTM>0.95 which is >=10% and <50% of total obs.;	600;	600
LIPVE	Yangtze river dolphin	Lipotes vexillifer	A0A340XP09	S479	-	-	Q8IZ21_S427;	1176;	P	11;	11	5+ obs. at PTM>0.95 which is >=10% and <50% of total obs.;	18;	18
LIPVE	Yangtze river dolphin	Lipotes vexillifer	A0A340XP09	T484	-	-	Q8IZ21_T432;	1181;	P	36;	36	5+ obs. at PTM>0.95 which is >=10% and <50% of total obs.;	28;	28
LIPVE	Yangtze river dolphin	Lipotes vexillifer	A0A340XP09	S495	-	-	Q8IZ21_S443;	1195;	L	39;	39	5+ obs. at PTM>0.95 which is >=10% and <50% of total obs.;	127;	127
LIPVE	Yangtze river dolphin	Lipotes vexillifer	A0A340XP09	S516	-	-	Q8IZ21_S464;	1223;	L	44;	44	5+ obs. at PTM>0.95 which is >=10% and <50% of total obs.;	469;	469
LIPVE	Yangtze river dolphin	Lipotes vexillifer	A0A340XP09	S634	-	-	Q8IZ21_S590;	1436;	Q	67;	67	5+ obs. at PTM>0.95 which is >=50% and <90% of total obs.;	72;	72
LIPVE	Yangtze river dolphin	Lipotes vexillifer	A0A340XP09	S672	-	-	Q8IZ21_S628;	1478;	Q	154;	154	5+ obs. at PTM>0.95 which is >=50% and <90% of total obs.;	127;	127
LIPVE	Yangtze river dolphin	Lipotes vexillifer	A0A340XP16	S854	-	-	Q8IWX8_S857;	1663;	G	7;	7	5+ obs. at PTM>0.95 which is >=10% and <50% of total obs.;	13;	13
LIPVE	Yangtze river dolphin	Lipotes vexillifer	A0A340XP16	S901	-	-	Q8IWX8_S904;	1721;	F	33;	33	5+ obs. at PTM>0.95 which is >=50% and <90% of total obs.;	53;	53
LIPVE	Yangtze river dolphin	Lipotes vexillifer	A0A340XP20	S512	-	-	P43003_S512;	630;	V	8;	8	5+ obs. at PTM>0.95 which is >=90% of total obs.;	88;	88
LIPVE	Yangtze river dolphin	Lipotes vexillifer	A0A340XP22	S54	-	-	O75182_S122;	3225;	P	6;	6	5+ obs. at PTM>0.95 which is >=50% and <90% of total obs.;	11;	11
LIPVE	Yangtze river dolphin	Lipotes vexillifer	A0A340XP26	S37	-	-	P10588_S34;	364;	P	9;	9	5+ obs. at PTM>0.95 which is >=10% and <50% of total obs.;	27;	27
LIPVE	Yangtze river dolphin	Lipotes vexillifer	A0A340XP26	S43	-	-	P10588_S40;	425;	D	11;	11	5+ obs. at PTM>0.95 which is >=10% and <50% of total obs.;	35;	35
LIPVE	Yangtze river dolphin	Lipotes vexillifer	A0A340XP29	S276	-	-	Q7L591_S330;	650;	L	14;	14	5+ obs. at PTM>0.95 which is >=10% and <50% of total obs.;	143;	143
LIPVE	Yangtze river dolphin	Lipotes vexillifer	A0A340XP33	S76	-	-	Q96T88_S76;	360;	L	11;	11	5+ obs. at PTM>0.95 which is >=50% and <90% of total obs.;	52;	52
LIPVE	Yangtze river dolphin	Lipotes vexillifer	A0A340XP33	S99	-	-	Q96T88_S91;	417;	D	11;	11	5+ obs. at PTM>0.95 which is >=10% and <50% of total obs.;	39;	39
LIPVE	Yangtze river dolphin	Lipotes vexillifer	A0A340XP35	S257	-	-	Q13586_S257;	498;	L	29;	29	5+ obs. at PTM>0.95 which is >=90% of total obs.;	1110;	1110
LIPVE	Yangtze river dolphin	Lipotes vexillifer	A0A340XP35	S513	-	-	Q13586_S512;	858;	Q	52;	52	5+ obs. at PTM>0.95 which is >=50% and <90% of total obs.;	49;	49
LIPVE	Yangtze river dolphin	Lipotes vexillifer	A0A340XP35	S675	-	-	Q13586_S575;	1086;	P	56;	56	5+ obs. at PTM>0.95 which is >=50% and <90% of total obs.;	501;	501
LIPVE	Yangtze river dolphin	Lipotes vexillifer	A0A340XP35	S708	-	-	Q13586_S608;	1124;	P	22;	22	5+ obs. at PTM>0.95 which is >=10% and <50% of total obs.;	114;	114
LIPVE	Yangtze river dolphin	Lipotes vexillifer	A0A340XP35	S760	-	-	Q13586_S660;	1190;	I	18;	18	5+ obs. at PTM>0.95 which is >=10% and <50% of total obs.;	78;	78
LIPVE	Yangtze river dolphin	Lipotes vexillifer	A0A340XP35	S768	-	-	Q13586_S668;	1198;	P	18;	18	5+ obs. at PTM>0.95 which is >=10% and <50% of total obs.;	81;	81
LIPVE	Yangtze river dolphin	Lipotes vexillifer	A0A340XP40	S170	-	-	Q96EY5_S170;	471;	L	27;	27	5+ obs. at PTM>0.95 which is >=50% and <90% of total obs.;	356;	356
LIPVE	Yangtze river dolphin	Lipotes vexillifer	A0A340XP40	S202	-	-	Q96EY5_S202;	537;	I	74;	74	5+ obs. at PTM>0.95 which is >=10% and <50% of total obs.;	27;	27
LIPVE	Yangtze river dolphin	Lipotes vexillifer	A0A340XP41	S77	-	-	Q14980_S77;	217;	P	52;	52	5+ obs. at PTM>0.95 which is >=10% and <50% of total obs.;	20;	20
LIPVE	Yangtze river dolphin	Lipotes vexillifer	A0A340XP41	S169	-	-	Q14980_S169;	341;	P	39;	39	5+ obs. at PTM>0.95 which is >=10% and <50% of total obs.;	1280;	1280
LIPVE	Yangtze river dolphin	Lipotes vexillifer	A0A340XP41	S270	-	-	Q14980_S271;	447;	P	16;	16	5+ obs. at PTM>0.95 which is >=90% of total obs.;	80;	80
LIPVE	Yangtze river dolphin	Lipotes vexillifer	A0A340XP41	S1235	-	-	Q14980_S1225;	1544;	L	44;	44	5+ obs. at PTM>0.95 which is >=10% and <50% of total obs.;	272;	272
LIPVE	Yangtze river dolphin	Lipotes vexillifer	A0A340XP41	S1735	-	-	Q14980_S1728;	2430;	C	5;	5	5+ obs. at PTM>0.95 which is >=10% and <50% of total obs.;	5;	5
LIPVE	Yangtze river dolphin	Lipotes vexillifer	A0A340XP41	S1764	-	-	Q14980_S1757;	2487;	P	135;	135	5+ obs. at PTM>0.95 which is >=10% and <50% of total obs.;	1377;	1377
LIPVE	Yangtze river dolphin	Lipotes vexillifer	A0A340XP41	S1776	-	-	Q14980_S1769;	2500;	L	48;	48	5+ obs. at PTM>0.95 which is >=10% and <50% of total obs.;	117;	117
LIPVE	Yangtze river dolphin	Lipotes vexillifer	A0A340XP41	T1818	-	-	Q14980_T1811;	2553;	T	177;	177	5+ obs. at PTM>0.95 which is >=10% and <50% of total obs.;	17;	17
LIPVE	Yangtze river dolphin	Lipotes vexillifer	A0A340XP41	S1837	-	-	Q14980_S1830;	2575;	A	28;	28	5+ obs. at PTM>0.95 which is >=10% and <50% of total obs.;	168;	168
LIPVE	Yangtze river dolphin	Lipotes vexillifer	A0A340XP41	S1847	-	-	Q14980_S1840;	2585;	A	36;	36	5+ obs. at PTM>0.95 which is >=10% and <50% of total obs.;	100;	100
LIPVE	Yangtze river dolphin	Lipotes vexillifer	A0A340XP41	S1869	-	-	Q14980_S1862;	2628;	P	43;	43	5+ obs. at PTM>0.95 which is >=10% and <50% of total obs.;	105;	105
LIPVE	Yangtze river dolphin	Lipotes vexillifer	A0A340XP41	S1894	-	-	Q14980_S1887;	2659;	Q	43;	43	5+ obs. at PTM>0.95 which is >=50% and <90% of total obs.;	84;	84
LIPVE	Yangtze river dolphin	Lipotes vexillifer	A0A340XP41	S1976	-	-	Q14980_S1969;	2745;	M	65;	65	5+ obs. at PTM>0.95 which is >=50% and <90% of total obs.;	636;	636
LIPVE	Yangtze river dolphin	Lipotes vexillifer	A0A340XP41	T2007	-	-	Q14980_T2000;	2837;	P	71;	71	5+ obs. at PTM>0.95 which is >=50% and <90% of total obs.;	944;	944
LIPVE	Yangtze river dolphin	Lipotes vexillifer	A0A340XP41	T2022	-	-	Q14980_T2015;	2857;	P	50;	50	5+ obs. at PTM>0.95 which is >=50% and <90% of total obs.;	138;	138
LIPVE	Yangtze river dolphin	Lipotes vexillifer	A0A340XP41	S2054	-	-	Q14980_S2047;	2892;	M	18;	18	5+ obs. at PTM>0.95 which is >=10% and <50% of total obs.;	300;	300
LIPVE	Yangtze river dolphin	Lipotes vexillifer	A0A340XP41	T2062	-	-	Q14980_T2055;	2900;	P	39;	39	5+ obs. at PTM>0.95 which is >=10% and <50% of total obs.;	356;	356
LIPVE	Yangtze river dolphin	Lipotes vexillifer	A0A340XP41	S2069	-	-	Q14980_S2062;	2916;	L	14;	14	5+ obs. at PTM>0.95 which is >=50% and <90% of total obs.;	11;	11
LIPVE	Yangtze river dolphin	Lipotes vexillifer	A0A340XP41	T2116	-	-	Q14980_T2106;	2996;	P	29;	29	5+ obs. at PTM>0.95 which is >=10% and <50% of total obs.;	47;	47
LIPVE	Yangtze river dolphin	Lipotes vexillifer	A0A340XP48	S136	-	-	Q9HAZ1_S136;	4194;	R	12;	12	5+ obs. at PTM>0.95 which is >=10% and <50% of total obs.;	23;	23
LIPVE	Yangtze river dolphin	Lipotes vexillifer	A0A340XP48	S138	-	-	Q9HAZ1_S138;	4234;	I	24;	24	5+ obs. at PTM>0.95 which is >=50% and <90% of total obs.;	110;	110
LIPVE	Yangtze river dolphin	Lipotes vexillifer	A0A340XP48	S339	-	-	Q9HAZ1_S339;	4557;	T	10;	10	5+ obs. at PTM>0.95 which is >=10% and <50% of total obs.;	6;	6
LIPVE	Yangtze river dolphin	Lipotes vexillifer	A0A340XP50	S220	-	-	Q9UKV0_S220;	453;	E	32;	32	5+ obs. at PTM>0.95 which is >=50% and <90% of total obs.;	21;	21
LIPVE	Yangtze river dolphin	Lipotes vexillifer	A0A340XP50	S450	-	-	Q9UKV0_S451;	902;	A	10;	10	5+ obs. at PTM>0.95 which is >=10% and <50% of total obs.;	10;	10
LIPVE	Yangtze river dolphin	Lipotes vexillifer	A0A340XP56	S152	-	-	Q5K651_S156;	1810;	I	72;	72	5+ obs. at PTM>0.95 which is >=10% and <50% of total obs.;	33;	33
LIPVE	Yangtze river dolphin	Lipotes vexillifer	A0A340XP70	S90	-	-	P17535_S90;	440;	P	11;	11	5+ obs. at PTM>0.95 which is >=50% and <90% of total obs.;	113;	113
LIPVE	Yangtze river dolphin	Lipotes vexillifer	A0A340XP70	S100	-	-	P17535_S100;	460;	P	54;	54	5+ obs. at PTM>0.95 which is >=90% of total obs.;	410;	410
LIPVE	Yangtze river dolphin	Lipotes vexillifer	A0A340XP70	S253	-	-	P17535_S255;	826;	P	29;	29	5+ obs. at PTM>0.95 which is >=10% and <50% of total obs.;	88;	88
LIPVE	Yangtze river dolphin	Lipotes vexillifer	A0A340XP70	S257	-	-	P17535_S259;	830;	P	28;	28	5+ obs. at PTM>0.95 which is >=10% and <50% of total obs.;	115;	115
LIPVE	Yangtze river dolphin	Lipotes vexillifer	A0A340XP71	S44	-	-	Q96RL1_S44;	159;	D	26;	26	5+ obs. at PTM>0.95 which is >=90% of total obs.;	323;	323
LIPVE	Yangtze river dolphin	Lipotes vexillifer	A0A340XP71	S46	-	-	Q96RL1_S46;	161;	D	26;	26	5+ obs. at PTM>0.95 which is >=90% of total obs.;	325;	325
LIPVE	Yangtze river dolphin	Lipotes vexillifer	A0A340XP71	S101	-	-	Q96RL1_S101;	286;	Q	17;	17	5+ obs. at PTM>0.95 which is >=90% of total obs.;	182;	182
LIPVE	Yangtze river dolphin	Lipotes vexillifer	A0A340XP71	S140	-	-	Q96RL1_S140;	400;	Q	18;	18	5+ obs. at PTM>0.95 which is >=10% and <50% of total obs.;	6;	6
LIPVE	Yangtze river dolphin	Lipotes vexillifer	A0A340XP71	S171	-	-	Q96RL1_S171;	564;	Q	17;	17	5+ obs. at PTM>0.95 which is >=50% and <90% of total obs.;	7;	7
LIPVE	Yangtze river dolphin	Lipotes vexillifer	A0A340XP71	S330	-	-	Q96RL1_S330;	1035;	L	5;	5	5+ obs. at PTM>0.95 which is >=90% of total obs.;	12;	12
LIPVE	Yangtze river dolphin	Lipotes vexillifer	A0A340XP71	S660	-	-	Q96RL1_S653;	1983;	P	27;	27	5+ obs. at PTM>0.95 which is >=10% and <50% of total obs.;	575;	575
LIPVE	Yangtze river dolphin	Lipotes vexillifer	A0A340XP71	S684	-	-	Q96RL1_S677;	2014;	P	27;	27	5+ obs. at PTM>0.95 which is >=50% and <90% of total obs.;	132;	132
LIPVE	Yangtze river dolphin	Lipotes vexillifer	A0A340XP84	S365	-	-	Q15629_S365;	533;	P	33;	33	5+ obs. at PTM>0.95 which is >=10% and <50% of total obs.;	1205;	1205
LIPVE	Yangtze river dolphin	Lipotes vexillifer	A0A340XP85	S57	-	-	P62987_S57;	317;	D	15;	15	5+ obs. at PTM>0.95 which is >=10% and <50% of total obs.;	46;	46
LIPVE	Yangtze river dolphin	Lipotes vexillifer	A0A340XP87	S20	-	-	O43566_S20;	689;	D	10;	10	5+ obs. at PTM>0.95 which is >=10% and <50% of total obs.;	29;	29
LIPVE	Yangtze river dolphin	Lipotes vexillifer	A0A340XP87	S218	-	-	O43566_S218;	1285;	L	10;	10	5+ obs. at PTM>0.95 which is >=90% of total obs.;	183;	183
LIPVE	Yangtze river dolphin	Lipotes vexillifer	A0A340XP87	S243	-	-	O43566_S243;	1316;	F	28;	28	5+ obs. at PTM>0.95 which is >=90% of total obs.;	9;	9
LIPVE	Yangtze river dolphin	Lipotes vexillifer	A0A340XP96	S86	-	-	Q9BWF3_S86;	442;	P	22;	22	5+ obs. at PTM>0.95 which is >=10% and <50% of total obs.;	331;	331
LIPVE	Yangtze river dolphin	Lipotes vexillifer	A0A340XP96	S310	-	-	Q9BWF3_S309;	1075;	P	7;	7	5+ obs. at PTM>0.95 which is >=50% and <90% of total obs.;	43;	43
LIPVE	Yangtze river dolphin	Lipotes vexillifer	A0A340XP96	S342	-	-	Q9BWF3_S343;	1118;	L	7;	7	5+ obs. at PTM>0.95 which is >=10% and <50% of total obs.;	8;	8
LIPVE	Yangtze river dolphin	Lipotes vexillifer	A0A340XP97	T127	-	-	Q9H0S4_T149;	640;	P	6;	6	5+ obs. at PTM>0.95 which is >=90% of total obs.;	17;	17
LIPVE	Yangtze river dolphin	Lipotes vexillifer	A0A340XPA4	S278	-	-	Q8IX01_S277;	501;	P	12;	12	5+ obs. at PTM>0.95 which is >=10% and <50% of total obs.;	83;	83
LIPVE	Yangtze river dolphin	Lipotes vexillifer	A0A340XPA4	S316	-	-	Q8IX01_S315;	547;	F	23;	23	5+ obs. at PTM>0.95 which is >=90% of total obs.;	116;	116
LIPVE	Yangtze river dolphin	Lipotes vexillifer	A0A340XPA4	S604	-	-	Q8IX01_S603;	907;	P	8;	8	5+ obs. at PTM>0.95 which is >=90% of total obs.;	25;	25
LIPVE	Yangtze river dolphin	Lipotes vexillifer	A0A340XPA4	S886	-	-	Q8IX01_S887;	1236;	P	8;	8	5+ obs. at PTM>0.95 which is >=90% of total obs.;	153;	153
LIPVE	Yangtze river dolphin	Lipotes vexillifer	A0A340XPB4	S244	-	-	Q99729_S242;	531;	G	21;	21	5+ obs. at PTM>0.95 which is >=10% and <50% of total obs.;	27;	27
LIPVE	Yangtze river dolphin	Lipotes vexillifer	A0A340XPB5	S210	-	-	Q13671_S210;	917;	P	6;	6	5+ obs. at PTM>0.95 which is >=10% and <50% of total obs.;	68;	68
LIPVE	Yangtze river dolphin	Lipotes vexillifer	A0A340XPB5	S351	-	-	Q13671_S351;	1811;	A	19;	19	5+ obs. at PTM>0.95 which is >=10% and <50% of total obs.;	178;	178
LIPVE	Yangtze river dolphin	Lipotes vexillifer	A0A340XPC1	S234	-	-	Q9P107_S234;	1341;	P	16;	16	5+ obs. at PTM>0.95 which is >=10% and <50% of total obs.;	72;	72
LIPVE	Yangtze river dolphin	Lipotes vexillifer	A0A340XPC1	S440	-	-	Q9P107_S437;	1836;	P	28;	28	5+ obs. at PTM>0.95 which is >=10% and <50% of total obs.;	92;	92
LIPVE	Yangtze river dolphin	Lipotes vexillifer	A0A340XPC1	S444	-	-	Q9P107_S441;	1840;	P	21;	21	5+ obs. at PTM>0.95 which is >=10% and <50% of total obs.;	51;	51
LIPVE	Yangtze river dolphin	Lipotes vexillifer	A0A340XPC1	T663	-	-	Q9P107_T660;	2344;	P	8;	8	5+ obs. at PTM>0.95 which is >=50% and <90% of total obs.;	28;	28
LIPVE	Yangtze river dolphin	Lipotes vexillifer	A0A340XPC1	S910	-	-	Q9P107_S907;	2697;	L	15;	15	5+ obs. at PTM>0.95 which is >=10% and <50% of total obs.;	17;	17
LIPVE	Yangtze river dolphin	Lipotes vexillifer	A0A340XPC1	S926	-	-	Q9P107_S923;	2721;	P	19;	19	5+ obs. at PTM>0.95 which is >=10% and <50% of total obs.;	98;	98
LIPVE	Yangtze river dolphin	Lipotes vexillifer	A0A340XPC4	S38	-	-	Q06587_S38;	168;	P	22;	22	5+ obs. at PTM>0.95 which is >=50% and <90% of total obs.;	315;	315
LIPVE	Yangtze river dolphin	Lipotes vexillifer	A0A340XPC4	S140	-	-	Q06587_S140;	356;	I	8;	8	5+ obs. at PTM>0.95 which is >=10% and <50% of total obs.;	10;	10
LIPVE	Yangtze river dolphin	Lipotes vexillifer	A0A340XPC4	S229	-	-	Q06587_S229;	610;	E	8;	8	5+ obs. at PTM>0.95 which is >=10% and <50% of total obs.;	7;	7
LIPVE	Yangtze river dolphin	Lipotes vexillifer	A0A340XPC4	S248	-	-	Q06587_S248;	657;	P	8;	8	5+ obs. at PTM>0.95 which is >=10% and <50% of total obs.;	63;	63
LIPVE	Yangtze river dolphin	Lipotes vexillifer	A0A340XPC4	S254	-	-	Q06587_S254;	672;	P	7;	7	5+ obs. at PTM>0.95 which is >=10% and <50% of total obs.;	48;	48
LIPVE	Yangtze river dolphin	Lipotes vexillifer	A0A340XPD4	S105	-	-	O95155_S105;	236;	M	100;	100	5+ obs. at PTM>0.95 which is >=10% and <50% of total obs.;	360;	360
LIPVE	Yangtze river dolphin	Lipotes vexillifer	A0A340XPD4	S124	-	-	O95155_S124;	258;	G	30;	30	5+ obs. at PTM>0.95 which is >=10% and <50% of total obs.;	31;	31
LIPVE	Yangtze river dolphin	Lipotes vexillifer	A0A340XPD4	S238	-	-	O95155_S238;	440;	P	6;	6	5+ obs. at PTM>0.95 which is >=10% and <50% of total obs.;	11;	11
LIPVE	Yangtze river dolphin	Lipotes vexillifer	A0A340XPD4	S674	-	-	O95155_S803;	1447;	P	22;	22	5+ obs. at PTM>0.95 which is >=10% and <50% of total obs.;	132;	132
LIPVE	Yangtze river dolphin	Lipotes vexillifer	A0A340XPD4	S1136	-	-	O95155_S1265;	2191;	P	14;	14	5+ obs. at PTM>0.95 which is >=50% and <90% of total obs.;	85;	85
LIPVE	Yangtze river dolphin	Lipotes vexillifer	A0A340XPD7	S13	-	-	O14579_S13;	150;	G	5;	5	5+ obs. at PTM>0.95 which is >=10% and <50% of total obs.;	58;	58
LIPVE	Yangtze river dolphin	Lipotes vexillifer	A0A340XPE2	S3	-	-	P23528_S3;	1489;	G	95;	95	5+ obs. at PTM>0.95 which is >=50% and <90% of total obs.;	7515;	7515
LIPVE	Yangtze river dolphin	Lipotes vexillifer	A0A340XPE2	T25	-	-	P23528_T25;	1526;	P	25;	25	5+ obs. at PTM>0.95 which is >=10% and <50% of total obs.;	146;	146
LIPVE	Yangtze river dolphin	Lipotes vexillifer	A0A340XPE2	S41	-	-	P23528_S41;	1543;	E	9;	9	5+ obs. at PTM>0.95 which is >=90% of total obs.;	33;	33
LIPVE	Yangtze river dolphin	Lipotes vexillifer	A0A340XPE2	S156	-	-	P23528_S156;	1693;	A	16;	16	5+ obs. at PTM>0.95 which is >=50% and <90% of total obs.;	130;	130
LIPVE	Yangtze river dolphin	Lipotes vexillifer	A0A340XPE4	S119	-	-	Q92993_S86;	373;	R	20;	20	5+ obs. at PTM>0.95 which is >=50% and <90% of total obs.;	45;	45
LIPVE	Yangtze river dolphin	Lipotes vexillifer	A0A340XPE4	S123	-	-	Q92993_S90;	377;	P	27;	27	5+ obs. at PTM>0.95 which is >=50% and <90% of total obs.;	49;	49
LIPVE	Yangtze river dolphin	Lipotes vexillifer	A0A340XPE4	S188	-	-	Q92993_S155;	583;	P	9;	9	5+ obs. at PTM>0.95 which is >=10% and <50% of total obs.;	7;	7
LIPVE	Yangtze river dolphin	Lipotes vexillifer	A0A340XPE4	T191	-	-	Q92993_T158;	586;	P	8;	8	5+ obs. at PTM>0.95 which is >=10% and <50% of total obs.;	14;	14
LIPVE	Yangtze river dolphin	Lipotes vexillifer	A0A340XPE4	S223	-	-	Q92993_S190;	684;	N	12;	12	5+ obs. at PTM>0.95 which is >=10% and <50% of total obs.;	21;	21
LIPVE	Yangtze river dolphin	Lipotes vexillifer	A0A340XPE4	S232	-	-	Q92993_S199;	741;	Q	17;	17	5+ obs. at PTM>0.95 which is >=10% and <50% of total obs.;	26;	26
LIPVE	Yangtze river dolphin	Lipotes vexillifer	A0A340XPE6	S916	-	-	Q14573_S916;	1286;	I	14;	14	5+ obs. at PTM>0.95 which is >=10% and <50% of total obs.;	170;	170
LIPVE	Yangtze river dolphin	Lipotes vexillifer	A0A340XPE6	S934	-	-	Q14573_S934;	1304;	V	27;	27	5+ obs. at PTM>0.95 which is >=50% and <90% of total obs.;	419;	419
LIPVE	Yangtze river dolphin	Lipotes vexillifer	A0A340XPE6	S1832	-	-	Q14573_S1832;	2927;	F	39;	39	5+ obs. at PTM>0.95 which is >=50% and <90% of total obs.;	206;	206
LIPVE	Yangtze river dolphin	Lipotes vexillifer	A0A340XPE6	S2670	-	-	Q14573_S2670;	4191;	R	22;	22	5+ obs. at PTM>0.95 which is >=90% of total obs.;	160;	160
LIPVE	Yangtze river dolphin	Lipotes vexillifer	A0A340XPF4	S136	-	-	Q9H6A9_S136;	202;	Q	5;	5	5+ obs. at PTM>0.95 which is >=10% and <50% of total obs.;	8;	8
LIPVE	Yangtze river dolphin	Lipotes vexillifer	A0A340XPF4	T370	-	-	Q9H6A9_T370;	944;	P	13;	13	5+ obs. at PTM>0.95 which is >=50% and <90% of total obs.;	24;	24
LIPVE	Yangtze river dolphin	Lipotes vexillifer	A0A340XPF4	S505	-	-	Q9H6A9_S505;	1178;	M	7;	7	5+ obs. at PTM>0.95 which is >=90% of total obs.;	26;	26
LIPVE	Yangtze river dolphin	Lipotes vexillifer	A0A340XPF4	S1909	-	-	Q9H6A9_S1909;	4031;	P	9;	9	5+ obs. at PTM>0.95 which is >=10% and <50% of total obs.;	29;	29
LIPVE	Yangtze river dolphin	Lipotes vexillifer	A0A340XPG7	S311	-	-	O14544_S311;	923;	P	5;	5	5+ obs. at PTM>0.95 which is >=90% of total obs.;	20;	20
LIPVE	Yangtze river dolphin	Lipotes vexillifer	A0A340XPG9	T127	-	-	Q14181_T127;	360;	P	67;	67	5+ obs. at PTM>0.95 which is >=10% and <50% of total obs.;	155;	155
LIPVE	Yangtze river dolphin	Lipotes vexillifer	A0A340XPG9	T130	-	-	Q14181_T130;	371;	P	70;	70	5+ obs. at PTM>0.95 which is >=10% and <50% of total obs.;	133;	133
LIPVE	Yangtze river dolphin	Lipotes vexillifer	A0A340XPG9	S141	-	-	Q14181_S141;	389;	P	35;	35	5+ obs. at PTM>0.95 which is >=10% and <50% of total obs.;	154;	154
LIPVE	Yangtze river dolphin	Lipotes vexillifer	A0A340XPH1	S606	-	-	Q86TM6_S613;	1618;	P	18;	18	5+ obs. at PTM>0.95 which is >=90% of total obs.;	111;	111
LIPVE	Yangtze river dolphin	Lipotes vexillifer	A0A340XPH6	S17	-	-	Q9UID3_S18;	128;	P	16;	16	5+ obs. at PTM>0.95 which is >=50% and <90% of total obs.;	192;	192
LIPVE	Yangtze river dolphin	Lipotes vexillifer	A0A340XPH9	S7	-	-	P08670_S7;	78;	S	16;	16	5+ obs. at PTM>0.95 which is >=10% and <50% of total obs.;	26;	26
LIPVE	Yangtze river dolphin	Lipotes vexillifer	A0A340XPH9	S29	-	-	P08670_S29;	100;	Y	19;	19	5+ obs. at PTM>0.95 which is >=10% and <50% of total obs.;	76;	76
LIPVE	Yangtze river dolphin	Lipotes vexillifer	A0A340XPH9	S39	-	-	P08670_S39;	132;	L	70;	70	5+ obs. at PTM>0.95 which is >=10% and <50% of total obs.;	208;	208
LIPVE	Yangtze river dolphin	Lipotes vexillifer	A0A340XPH9	S56	-	-	P08670_S56;	152;	P	292;	292	5+ obs. at PTM>0.95 which is >=10% and <50% of total obs.;	1342;	1342
LIPVE	Yangtze river dolphin	Lipotes vexillifer	A0A340XPH9	S83	-	-	P08670_S83;	181;	V	23;	23	5+ obs. at PTM>0.95 which is >=10% and <50% of total obs.;	1089;	1089
LIPVE	Yangtze river dolphin	Lipotes vexillifer	A0A340XPH9	S144	-	-	P08670_S144;	243;	R	13;	13	5+ obs. at PTM>0.95 which is >=10% and <50% of total obs.;	121;	121
LIPVE	Yangtze river dolphin	Lipotes vexillifer	A0A340XPH9	S205	-	-	P08670_S205;	333;	F	8;	8	5+ obs. at PTM>0.95 which is >=10% and <50% of total obs.;	34;	34
LIPVE	Yangtze river dolphin	Lipotes vexillifer	A0A340XPH9	S214	-	-	P08670_S214;	342;	L	24;	24	5+ obs. at PTM>0.95 which is >=50% and <90% of total obs.;	243;	243
LIPVE	Yangtze river dolphin	Lipotes vexillifer	A0A340XPH9	S226	-	-	P08670_S226;	356;	L	10;	10	5+ obs. at PTM>0.95 which is >=90% of total obs.;	204;	204
LIPVE	Yangtze river dolphin	Lipotes vexillifer	A0A340XPH9	S299	-	-	P08670_S299;	442;	E	14;	14	5+ obs. at PTM>0.95 which is >=90% of total obs.;	21;	21
LIPVE	Yangtze river dolphin	Lipotes vexillifer	A0A340XPH9	S325	-	-	P08670_S325;	468;	L	18;	18	5+ obs. at PTM>0.95 which is >=10% and <50% of total obs.;	360;	360
LIPVE	Yangtze river dolphin	Lipotes vexillifer	A0A340XPH9	S430	-	-	P08670_S430;	586;	L	37;	37	5+ obs. at PTM>0.95 which is >=10% and <50% of total obs.;	2332;	2332
LIPVE	Yangtze river dolphin	Lipotes vexillifer	A0A340XPH9	S459	-	-	P08670_S459;	615;	Q	70;	70	5+ obs. at PTM>0.95 which is >=10% and <50% of total obs.;	577;	577
LIPVE	Yangtze river dolphin	Lipotes vexillifer	A0A340XPI7	S441	-	-	Q9ULE0_S442;	1189;	L	6;	6	5+ obs. at PTM>0.95 which is >=10% and <50% of total obs.;	58;	58
LIPVE	Yangtze river dolphin	Lipotes vexillifer	A0A340XPI7	T905	-	-	Q9ULE0_T909;	1998;	F	26;	26	5+ obs. at PTM>0.95 which is >=10% and <50% of total obs.;	8;	8
LIPVE	Yangtze river dolphin	Lipotes vexillifer	A0A340XPI7	S923	-	-	Q9ULE0_S927;	2020;	D	16;	16	5+ obs. at PTM>0.95 which is >=10% and <50% of total obs.;	63;	63
LIPVE	Yangtze river dolphin	Lipotes vexillifer	A0A340XPJ0	S235	-	-	P78345_S235;	336;	F	17;	17	5+ obs. at PTM>0.95 which is >=10% and <50% of total obs.;	30;	30
LIPVE	Yangtze river dolphin	Lipotes vexillifer	A0A340XPJ3	S492	-	-	O00255_S492;	1972;	K	10;	10	5+ obs. at PTM>0.95 which is >=90% of total obs.;	196;	196
LIPVE	Yangtze river dolphin	Lipotes vexillifer	A0A340XPJ3	S548	-	-	O00255_S548;	2345;	P	5;	5	5+ obs. at PTM>0.95 which is >=50% and <90% of total obs.;	259;	259
LIPVE	Yangtze river dolphin	Lipotes vexillifer	A0A340XPJ3	T599	-	-	O00255_T599;	2769;	P	11;	11	5+ obs. at PTM>0.95 which is >=10% and <50% of total obs.;	20;	20
LIPVE	Yangtze river dolphin	Lipotes vexillifer	A0A340XPJ6	S519	-	-	P12036_S532;	852;	P	11;	11	5+ obs. at PTM>0.95 which is >=90% of total obs.;	94;	94
LIPVE	Yangtze river dolphin	Lipotes vexillifer	A0A340XPJ6	S527	-	-	P12036_S540;	866;	P	5;	5	5+ obs. at PTM>0.95 which is >=50% and <90% of total obs.;	122;	122
LIPVE	Yangtze river dolphin	Lipotes vexillifer	A0A340XPJ6	S533	-	-	P12036_S546;	872;	P	9;	9	5+ obs. at PTM>0.95 which is >=50% and <90% of total obs.;	125;	125
LIPVE	Yangtze river dolphin	Lipotes vexillifer	A0A340XPJ6	S580	-	-	P12036_S580;	975;	P	9;	9	5+ obs. at PTM>0.95 which is >=50% and <90% of total obs.;	125;	125
LIPVE	Yangtze river dolphin	Lipotes vexillifer	A0A340XPJ6	S600	-	-	P12036_S600;	995;	P	9;	9	5+ obs. at PTM>0.95 which is >=90% of total obs.;	89;	89
LIPVE	Yangtze river dolphin	Lipotes vexillifer	A0A340XPJ6	S614	-	-	P12036_S620;	1022;	P	6;	6	5+ obs. at PTM>0.95 which is >=50% and <90% of total obs.;	74;	74
LIPVE	Yangtze river dolphin	Lipotes vexillifer	A0A340XPJ6	S622	-	-	P12036_S628;	1040;	P	5;	5	5+ obs. at PTM>0.95 which is >=50% and <90% of total obs.;	120;	120
LIPVE	Yangtze river dolphin	Lipotes vexillifer	A0A340XPJ6	S628	-	-	P12036_S634;	1046;	P	8;	8	5+ obs. at PTM>0.95 which is >=50% and <90% of total obs.;	123;	123
LIPVE	Yangtze river dolphin	Lipotes vexillifer	A0A340XPJ6	S692	-	-	P12036_S702;	1166;	P	5;	5	5+ obs. at PTM>0.95 which is >=50% and <90% of total obs.;	10;	10
LIPVE	Yangtze river dolphin	Lipotes vexillifer	A0A340XPJ6	S700	-	-	P12036_S710;	1181;	P	6;	6	5+ obs. at PTM>0.95 which is >=50% and <90% of total obs.;	14;	14
LIPVE	Yangtze river dolphin	Lipotes vexillifer	A0A340XPJ6	S706	-	-	P12036_S716;	1187;	P	5;	5	5+ obs. at PTM>0.95 which is >=50% and <90% of total obs.;	10;	10
LIPVE	Yangtze river dolphin	Lipotes vexillifer	A0A340XPJ6	S714	-	-	P12036_S724;	1201;	P	5;	5	5+ obs. at PTM>0.95 which is >=50% and <90% of total obs.;	14;	14
LIPVE	Yangtze river dolphin	Lipotes vexillifer	A0A340XPJ6	S734	-	-	P12036_S744;	1235;	P	5;	5	5+ obs. at PTM>0.95 which is >=50% and <90% of total obs.;	10;	10
LIPVE	Yangtze river dolphin	Lipotes vexillifer	A0A340XPJ6	S742	-	-	P12036_S752;	1250;	P	5;	5	5+ obs. at PTM>0.95 which is >=50% and <90% of total obs.;	14;	14
LIPVE	Yangtze river dolphin	Lipotes vexillifer	A0A340XPJ6	S774	-	-	P12036_S793;	1307;	P	6;	6	5+ obs. at PTM>0.95 which is >=10% and <50% of total obs.;	5;	5
LIPVE	Yangtze river dolphin	Lipotes vexillifer	A0A340XPJ6	S782	-	-	P12036_S801;	1315;	P	5;	5	5+ obs. at PTM>0.95 which is >=50% and <90% of total obs.;	19;	19
LIPVE	Yangtze river dolphin	Lipotes vexillifer	A0A340XPJ6	S809	-	-	P12036_S828;	1368;	P	5;	5	5+ obs. at PTM>0.95 which is >=90% of total obs.;	34;	34
LIPVE	Yangtze river dolphin	Lipotes vexillifer	A0A340XPJ6	T891	-	-	P12036_T911;	1483;	P	5;	5	5+ obs. at PTM>0.95 which is >=90% of total obs.;	10;	10
LIPVE	Yangtze river dolphin	Lipotes vexillifer	A0A340XPJ8	S575	-	-	Q7LDG7_S576;	2961;	F	5;	5	5+ obs. at PTM>0.95 which is >=10% and <50% of total obs.;	28;	28
LIPVE	Yangtze river dolphin	Lipotes vexillifer	A0A340XPK5	T102	-	-	P30044_T97;	279;	P	7;	7	5+ obs. at PTM>0.95 which is >=10% and <50% of total obs.;	20;	20
LIPVE	Yangtze river dolphin	Lipotes vexillifer	A0A340XPK5	S187	-	-	P30044_S182;	384;	M	5;	5	5+ obs. at PTM>0.95 which is >=90% of total obs.;	20;	20
LIPVE	Yangtze river dolphin	Lipotes vexillifer	A0A340XPK6	S390	-	-	Q9BXI6_S383;	1291;	P	6;	6	5+ obs. at PTM>0.95 which is >=90% of total obs.;	28;	28
LIPVE	Yangtze river dolphin	Lipotes vexillifer	A0A340XPK6	S414	-	-	Q9BXI6_S407;	1331;	P	14;	14	5+ obs. at PTM>0.95 which is >=10% and <50% of total obs.;	18;	18
LIPVE	Yangtze river dolphin	Lipotes vexillifer	A0A340XPK6	S508	-	-	Q9BXI6_S503;	1718;	E	6;	6	5+ obs. at PTM>0.95 which is >=10% and <50% of total obs.;	12;	12
LIPVE	Yangtze river dolphin	Lipotes vexillifer	A0A340XPK9	S663	-	-	Q5THJ4_S663;	1277;	E	10;	10	5+ obs. at PTM>0.95 which is >=10% and <50% of total obs.;	17;	17
LIPVE	Yangtze river dolphin	Lipotes vexillifer	A0A340XPK9	S1042	-	-	Q5THJ4_S1042;	2256;	P	21;	21	5+ obs. at PTM>0.95 which is >=10% and <50% of total obs.;	179;	179
LIPVE	Yangtze river dolphin	Lipotes vexillifer	A0A340XPK9	S1067	-	-	Q5THJ4_S1067;	2303;	L	5;	5	5+ obs. at PTM>0.95 which is >=50% and <90% of total obs.;	11;	11
LIPVE	Yangtze river dolphin	Lipotes vexillifer	A0A340XPK9	S1138	-	-	Q5THJ4_S1138;	2575;	P	12;	12	5+ obs. at PTM>0.95 which is >=50% and <90% of total obs.;	132;	132
LIPVE	Yangtze river dolphin	Lipotes vexillifer	A0A340XPK9	S1597	-	-	Q5THJ4_S1598;	3301;	L	5;	5	5+ obs. at PTM>0.95 which is >=10% and <50% of total obs.;	23;	23
LIPVE	Yangtze river dolphin	Lipotes vexillifer	A0A340XPK9	S1723	-	-	Q5THJ4_S1724;	3536;	L	16;	16	5+ obs. at PTM>0.95 which is >=10% and <50% of total obs.;	48;	48
LIPVE	Yangtze river dolphin	Lipotes vexillifer	A0A340XPK9	T1760	-	-	Q5THJ4_T1761;	3576;	P	77;	77	5+ obs. at PTM>0.95 which is >=10% and <50% of total obs.;	77;	77
LIPVE	Yangtze river dolphin	Lipotes vexillifer	A0A340XPK9	S1764	-	-	Q5THJ4_S1765;	3580;	P	28;	28	5+ obs. at PTM>0.95 which is >=10% and <50% of total obs.;	120;	120
LIPVE	Yangtze river dolphin	Lipotes vexillifer	A0A340XPK9	S2295	-	-	Q5THJ4_S2435;	4744;	S	68;	68	5+ obs. at PTM>0.95 which is >=10% and <50% of total obs.;	87;	87
LIPVE	Yangtze river dolphin	Lipotes vexillifer	A0A340XPK9	S2315	-	-	Q5THJ4_S2455;	4792;	L	5;	5	5+ obs. at PTM>0.95 which is >=50% and <90% of total obs.;	5;	5
LIPVE	Yangtze river dolphin	Lipotes vexillifer	A0A340XPK9	S2531	-	-	Q5THJ4_S2671;	5134;	W	5;	5	5+ obs. at PTM>0.95 which is >=90% of total obs.;	24;	24
LIPVE	Yangtze river dolphin	Lipotes vexillifer	A0A340XPM6	S481	-	-	P31948_S481;	3670;	P	29;	29	5+ obs. at PTM>0.95 which is >=50% and <90% of total obs.;	737;	737
LIPVE	Yangtze river dolphin	Lipotes vexillifer	A0A340XPN3	T188	-	-	Q9BY11_T184;	361;	P	5;	5	5+ obs. at PTM>0.95 which is >=50% and <90% of total obs.;	6;	6
LIPVE	Yangtze river dolphin	Lipotes vexillifer	A0A340XPN7	S8	-	-	Q969T4_S8;	61;	D	13;	13	5+ obs. at PTM>0.95 which is >=10% and <50% of total obs.;	244;	244
LIPVE	Yangtze river dolphin	Lipotes vexillifer	A0A340XPP2	S32	-	-	O95197_S30;	93;	P	15;	15	5+ obs. at PTM>0.95 which is >=50% and <90% of total obs.;	968;	968
LIPVE	Yangtze river dolphin	Lipotes vexillifer	A0A340XPP2	S231	-	-	O95197_S229;	339;	P	20;	20	5+ obs. at PTM>0.95 which is >=50% and <90% of total obs.;	130;	130
LIPVE	Yangtze river dolphin	Lipotes vexillifer	A0A340XPP2	S248	-	-	O95197_S246;	357;	P	9;	9	5+ obs. at PTM>0.95 which is >=50% and <90% of total obs.;	78;	78
LIPVE	Yangtze river dolphin	Lipotes vexillifer	A0A340XPP2	S318	-	-	O95197_S316;	455;	H	14;	14	5+ obs. at PTM>0.95 which is >=10% and <50% of total obs.;	32;	32
LIPVE	Yangtze river dolphin	Lipotes vexillifer	A0A340XPP2	S449	-	-	O95197_S453;	600;	P	5;	5	5+ obs. at PTM>0.95 which is >=50% and <90% of total obs.;	109;	109
LIPVE	Yangtze river dolphin	Lipotes vexillifer	A0A340XPP7	S56	-	-	O15117_S46;	1171;	P	8;	8	5+ obs. at PTM>0.95 which is >=10% and <50% of total obs.;	37;	37
LIPVE	Yangtze river dolphin	Lipotes vexillifer	A0A340XPQ1	S1203	-	-	Q8TEM1_S1844;	2687;	P	64;	64	5+ obs. at PTM>0.95 which is >=90% of total obs.;	425;	425
LIPVE	Yangtze river dolphin	Lipotes vexillifer	A0A340XPQ1	S1233	-	-	Q8TEM1_S1874;	2753;	P	21;	21	5+ obs. at PTM>0.95 which is >=10% and <50% of total obs.;	464;	464
LIPVE	Yangtze river dolphin	Lipotes vexillifer	A0A340XPR1	S86	-	-	Q10586_S86;	584;	P	9;	9	5+ obs. at PTM>0.95 which is >=10% and <50% of total obs.;	43;	43
LIPVE	Yangtze river dolphin	Lipotes vexillifer	A0A340XPR4	S17	-	-	Q8NB78_S17;	234;	P	23;	23	5+ obs. at PTM>0.95 which is >=10% and <50% of total obs.;	180;	180
LIPVE	Yangtze river dolphin	Lipotes vexillifer	A0A340XPS5	S194	-	-	Q9H4M7_S194;	931;	P	8;	8	5+ obs. at PTM>0.95 which is >=10% and <50% of total obs.;	5;	5
LIPVE	Yangtze river dolphin	Lipotes vexillifer	A0A340XPS5	T209	-	-	Q9H4M7_T211;	1074;	P	5;	5	5+ obs. at PTM>0.95 which is >=10% and <50% of total obs.;	8;	8
LIPVE	Yangtze river dolphin	Lipotes vexillifer	A0A340XPS5	S211	-	-	Q9H4M7_S213;	1076;	P	6;	6	5+ obs. at PTM>0.95 which is >=10% and <50% of total obs.;	21;	21
LIPVE	Yangtze river dolphin	Lipotes vexillifer	A0A340XPS5	S227	-	-	Q9H4M7_S229;	1143;	P	6;	6	5+ obs. at PTM>0.95 which is >=10% and <50% of total obs.;	18;	18
LIPVE	Yangtze river dolphin	Lipotes vexillifer	A0A340XPS5	S557	-	-	Q9H4M7_S559;	3014;	P	7;	7	5+ obs. at PTM>0.95 which is >=10% and <50% of total obs.;	13;	13
LIPVE	Yangtze river dolphin	Lipotes vexillifer	A0A340XPS5	S573	-	-	Q9H4M7_S575;	3082;	P	8;	8	5+ obs. at PTM>0.95 which is >=10% and <50% of total obs.;	19;	19
LIPVE	Yangtze river dolphin	Lipotes vexillifer	A0A340XPT1	S446	-	-	Q8WV44_S447;	746;	P	12;	12	5+ obs. at PTM>0.95 which is >=10% and <50% of total obs.;	7;	7
LIPVE	Yangtze river dolphin	Lipotes vexillifer	A0A340XPT4	S220	-	-	Q9Y230_S220;	336;	Q	24;	24	5+ obs. at PTM>0.95 which is >=50% and <90% of total obs.;	7;	7
LIPVE	Yangtze river dolphin	Lipotes vexillifer	A0A340XPT5	S279	-	-	Q6P9B9_S279;	599;	P	16;	16	5+ obs. at PTM>0.95 which is >=50% and <90% of total obs.;	30;	30
LIPVE	Yangtze river dolphin	Lipotes vexillifer	A0A340XPT5	S1010	-	-	Q6P9B9_S1010;	1841;	P	7;	7	5+ obs. at PTM>0.95 which is >=10% and <50% of total obs.;	23;	23
LIPVE	Yangtze river dolphin	Lipotes vexillifer	A0A340XPU4	S364	-	-	P23327_S431;	4362;	A	5;	5	5+ obs. at PTM>0.95 which is >=10% and <50% of total obs.;	27;	27
LIPVE	Yangtze river dolphin	Lipotes vexillifer	A0A340XPU5	S7	-	-	Q9C0J8_S7;	46;	P	18;	18	5+ obs. at PTM>0.95 which is >=10% and <50% of total obs.;	31;	31
LIPVE	Yangtze river dolphin	Lipotes vexillifer	A0A340XPU5	T1165	-	-	Q9C0J8_T1166;	2107;	P	7;	7	5+ obs. at PTM>0.95 which is >=90% of total obs.;	26;	26
LIPVE	Yangtze river dolphin	Lipotes vexillifer	A0A340XPU5	S1209	-	-	Q9C0J8_S1210;	2164;	P	25;	25	5+ obs. at PTM>0.95 which is >=10% and <50% of total obs.;	59;	59
LIPVE	Yangtze river dolphin	Lipotes vexillifer	A0A340XPU7	S54	-	-	O94776_S54;	932;	L	10;	10	5+ obs. at PTM>0.95 which is >=10% and <50% of total obs.;	14;	14
LIPVE	Yangtze river dolphin	Lipotes vexillifer	A0A340XPU7	S435	-	-	O94776_S435;	1710;	P	76;	76	5+ obs. at PTM>0.95 which is >=10% and <50% of total obs.;	276;	276
LIPVE	Yangtze river dolphin	Lipotes vexillifer	A0A340XPU7	T534	-	-	O94776_T534;	1930;	P	38;	38	5+ obs. at PTM>0.95 which is >=90% of total obs.;	91;	91
LIPVE	Yangtze river dolphin	Lipotes vexillifer	A0A340XPU7	T548	-	-	O94776_T548;	2067;	Q	18;	18	5+ obs. at PTM>0.95 which is >=90% of total obs.;	24;	24
LIPVE	Yangtze river dolphin	Lipotes vexillifer	A0A340XPW6	T173	-	-	Q9Y5W3_T173;	419;	P	28;	28	5+ obs. at PTM>0.95 which is >=10% and <50% of total obs.;	9;	9
LIPVE	Yangtze river dolphin	Lipotes vexillifer	A0A340XPW7	S130	-	-	Q07020_S130;	629;	P	24;	24	5+ obs. at PTM>0.95 which is >=50% and <90% of total obs.;	199;	199
LIPVE	Yangtze river dolphin	Lipotes vexillifer	A0A340XPX2	S112	-	-	P50479_S112;	529;	P	29;	29	5+ obs. at PTM>0.95 which is >=10% and <50% of total obs.;	886;	886
LIPVE	Yangtze river dolphin	Lipotes vexillifer	A0A340XPX8	S291	-	-	Q5U651_S292;	611;	G	6;	6	5+ obs. at PTM>0.95 which is >=10% and <50% of total obs.;	12;	12
LIPVE	Yangtze river dolphin	Lipotes vexillifer	A0A340XPX8	S327	-	-	Q5U651_S328;	655;	E	8;	8	5+ obs. at PTM>0.95 which is >=50% and <90% of total obs.;	75;	75
LIPVE	Yangtze river dolphin	Lipotes vexillifer	A0A340XPX8	S330	-	-	Q5U651_S331;	658;	L	7;	7	5+ obs. at PTM>0.95 which is >=10% and <50% of total obs.;	19;	19
LIPVE	Yangtze river dolphin	Lipotes vexillifer	A0A340XPY6	S180	-	-	Q9UHB7_S180;	704;	P	14;	14	5+ obs. at PTM>0.95 which is >=10% and <50% of total obs.;	843;	843
LIPVE	Yangtze river dolphin	Lipotes vexillifer	A0A340XPY6	S212	-	-	Q9UHB7_S212;	754;	P	15;	15	5+ obs. at PTM>0.95 which is >=10% and <50% of total obs.;	9;	9
LIPVE	Yangtze river dolphin	Lipotes vexillifer	A0A340XPY6	T336	-	-	Q9UHB7_T336;	1038;	P	5;	5	5+ obs. at PTM>0.95 which is >=50% and <90% of total obs.;	19;	19
LIPVE	Yangtze river dolphin	Lipotes vexillifer	A0A340XPY6	S488	-	-	Q9UHB7_S487;	1309;	P	62;	62	5+ obs. at PTM>0.95 which is >=10% and <50% of total obs.;	177;	177
LIPVE	Yangtze river dolphin	Lipotes vexillifer	A0A340XPY6	S550	-	-	Q9UHB7_S549;	1425;	P	19;	19	5+ obs. at PTM>0.95 which is >=10% and <50% of total obs.;	156;	156
LIPVE	Yangtze river dolphin	Lipotes vexillifer	A0A340XPY6	T675	-	-	Q9UHB7_T674;	1972;	P	13;	13	5+ obs. at PTM>0.95 which is >=10% and <50% of total obs.;	53;	53
LIPVE	Yangtze river dolphin	Lipotes vexillifer	A0A340XPY6	S695	-	-	Q9UHB7_S694;	1993;	P	25;	25	5+ obs. at PTM>0.95 which is >=90% of total obs.;	373;	373
LIPVE	Yangtze river dolphin	Lipotes vexillifer	A0A340XPY6	S704	-	-	Q9UHB7_S703;	2010;	P	32;	32	5+ obs. at PTM>0.95 which is >=10% and <50% of total obs.;	224;	224
LIPVE	Yangtze river dolphin	Lipotes vexillifer	A0A340XPY6	S707	-	-	Q9UHB7_S706;	2013;	E	30;	30	5+ obs. at PTM>0.95 which is >=10% and <50% of total obs.;	208;	208
LIPVE	Yangtze river dolphin	Lipotes vexillifer	A0A340XPY6	S815	-	-	Q9UHB7_S814;	2386;	P	22;	22	5+ obs. at PTM>0.95 which is >=50% and <90% of total obs.;	344;	344
LIPVE	Yangtze river dolphin	Lipotes vexillifer	A0A340XPY6	S837	-	-	Q9UHB7_S836;	2474;	Q	84;	84	5+ obs. at PTM>0.95 which is >=50% and <90% of total obs.;	81;	81
LIPVE	Yangtze river dolphin	Lipotes vexillifer	A0A340XPY6	S1044	-	-	Q9UHB7_S1043;	2807;	P	32;	32	5+ obs. at PTM>0.95 which is >=50% and <90% of total obs.;	399;	399
LIPVE	Yangtze river dolphin	Lipotes vexillifer	A0A340XPY6	S1056	-	-	Q9UHB7_S1055;	2829;	P	26;	26	5+ obs. at PTM>0.95 which is >=10% and <50% of total obs.;	567;	567
LIPVE	Yangtze river dolphin	Lipotes vexillifer	A0A340XPY6	S1059	-	-	Q9UHB7_S1058;	2832;	P	32;	32	5+ obs. at PTM>0.95 which is >=50% and <90% of total obs.;	704;	704
LIPVE	Yangtze river dolphin	Lipotes vexillifer	A0A340XPY6	S1063	-	-	Q9UHB7_S1062;	2836;	P	10;	10	5+ obs. at PTM>0.95 which is >=10% and <50% of total obs.;	23;	23
LIPVE	Yangtze river dolphin	Lipotes vexillifer	A0A340XPZ3	S413	-	-	P13807_S412;	558;	L	12;	12	5+ obs. at PTM>0.95 which is >=50% and <90% of total obs.;	110;	110
LIPVE	Yangtze river dolphin	Lipotes vexillifer	A0A340XPZ3	S646	-	-	P13807_S645;	851;	P	32;	32	5+ obs. at PTM>0.95 which is >=10% and <50% of total obs.;	89;	89
LIPVE	Yangtze river dolphin	Lipotes vexillifer	A0A340XPZ3	S654	-	-	P13807_S653;	861;	P	17;	17	5+ obs. at PTM>0.95 which is >=10% and <50% of total obs.;	111;	111
LIPVE	Yangtze river dolphin	Lipotes vexillifer	A0A340XPZ3	S658	-	-	P13807_S657;	869;	E	39;	39	5+ obs. at PTM>0.95 which is >=10% and <50% of total obs.;	100;	100
LIPVE	Yangtze river dolphin	Lipotes vexillifer	A0A340XPZ3	S728	-	-	P13807_S727;	1221;	P	17;	17	5+ obs. at PTM>0.95 which is >=10% and <50% of total obs.;	134;	134
LIPVE	Yangtze river dolphin	Lipotes vexillifer	A0A340XPZ4	T118	-	-	Q96T60_T118;	509;	P	157;	157	5+ obs. at PTM>0.95 which is >=10% and <50% of total obs.;	809;	809
LIPVE	Yangtze river dolphin	Lipotes vexillifer	A0A340XQ02	S58	-	-	Q8IV63_S59;	133;	P	26;	26	5+ obs. at PTM>0.95 which is >=10% and <50% of total obs.;	101;	101
LIPVE	Yangtze river dolphin	Lipotes vexillifer	A0A340XQ03	S471	-	-	Q66K74_S472;	1769;	K	22;	22	5+ obs. at PTM>0.95 which is >=50% and <90% of total obs.;	93;	93
LIPVE	Yangtze river dolphin	Lipotes vexillifer	A0A340XQ03	S581	-	-	Q66K74_S582;	2920;	P	10;	10	5+ obs. at PTM>0.95 which is >=10% and <50% of total obs.;	366;	366
LIPVE	Yangtze river dolphin	Lipotes vexillifer	A0A340XQ03	S665	-	-	Q66K74_S657;	4018;	P	44;	44	5+ obs. at PTM>0.95 which is >=10% and <50% of total obs.;	45;	45
LIPVE	Yangtze river dolphin	Lipotes vexillifer	A0A340XQ03	S735	-	-	Q66K74_S731;	7016;	P	33;	33	5+ obs. at PTM>0.95 which is >=10% and <50% of total obs.;	512;	512
LIPVE	Yangtze river dolphin	Lipotes vexillifer	A0A340XQ03	S763	-	-	Q66K74_S759;	8225;	P	47;	47	5+ obs. at PTM>0.95 which is >=10% and <50% of total obs.;	1284;	1284
LIPVE	Yangtze river dolphin	Lipotes vexillifer	A0A340XQ03	S813	-	-	Q66K74_S809;	9299;	D	8;	8	5+ obs. at PTM>0.95 which is >=10% and <50% of total obs.;	183;	183
LIPVE	Yangtze river dolphin	Lipotes vexillifer	A0A340XQ04	S100	-	-	P49069_S55;	160;	G	10;	10	5+ obs. at PTM>0.95 which is >=10% and <50% of total obs.;	5;	5
LIPVE	Yangtze river dolphin	Lipotes vexillifer	A0A340XQ10	S18	-	-	Q9H6F5_S18;	43;	P	195;	195	5+ obs. at PTM>0.95 which is >=10% and <50% of total obs.;	1910;	1910
LIPVE	Yangtze river dolphin	Lipotes vexillifer	A0A340XQ10	S47	-	-	Q9H6F5_S47;	115;	P	62;	62	5+ obs. at PTM>0.95 which is >=10% and <50% of total obs.;	755;	755
LIPVE	Yangtze river dolphin	Lipotes vexillifer	A0A340XQ10	S58	-	-	Q9H6F5_S58;	129;	P	59;	59	5+ obs. at PTM>0.95 which is >=50% and <90% of total obs.;	1277;	1277
LIPVE	Yangtze river dolphin	Lipotes vexillifer	A0A340XQ10	S80	-	-	Q9H6F5_S80;	207;	P	53;	53	5+ obs. at PTM>0.95 which is >=10% and <50% of total obs.;	1308;	1308
LIPVE	Yangtze river dolphin	Lipotes vexillifer	A0A340XQ10	S91	-	-	Q9H6F5_S91;	239;	P	75;	75	5+ obs. at PTM>0.95 which is >=10% and <50% of total obs.;	2429;	2429
LIPVE	Yangtze river dolphin	Lipotes vexillifer	A0A340XQ10	S102	-	-	Q9H6F5_S102;	290;	P	28;	28	5+ obs. at PTM>0.95 which is >=10% and <50% of total obs.;	473;	473
LIPVE	Yangtze river dolphin	Lipotes vexillifer	A0A340XQ10	S128	-	-	Q9H6F5_S128;	339;	Q	14;	14	5+ obs. at PTM>0.95 which is >=50% and <90% of total obs.;	96;	96
LIPVE	Yangtze river dolphin	Lipotes vexillifer	A0A340XQ10	S188	-	-	Q9H6F5_S188;	440;	P	6;	6	5+ obs. at PTM>0.95 which is >=10% and <50% of total obs.;	52;	52
LIPVE	Yangtze river dolphin	Lipotes vexillifer	A0A340XQ10	S217	-	-	Q9H6F5_S217;	472;	S	8;	8	5+ obs. at PTM>0.95 which is >=10% and <50% of total obs.;	13;	13
LIPVE	Yangtze river dolphin	Lipotes vexillifer	A0A340XQ13	S141	-	-	Q96CT7_S141;	449;	V	11;	11	5+ obs. at PTM>0.95 which is >=90% of total obs.;	14;	14
LIPVE	Yangtze river dolphin	Lipotes vexillifer	A0A340XQ25	S41	-	-	Q9NWZ5_S56;	1116;	P	11;	11	5+ obs. at PTM>0.95 which is >=10% and <50% of total obs.;	51;	51
LIPVE	Yangtze river dolphin	Lipotes vexillifer	A0A340XQ25	S524	-	-	Q9NWZ5_S539;	1923;	D	10;	10	5+ obs. at PTM>0.95 which is >=50% and <90% of total obs.;	83;	83
LIPVE	Yangtze river dolphin	Lipotes vexillifer	A0A340XQ33	S29	-	-	Q9HB09_S113;	240;	P	12;	12	5+ obs. at PTM>0.95 which is >=10% and <50% of total obs.;	16;	16
LIPVE	Yangtze river dolphin	Lipotes vexillifer	A0A340XQ33	T33	-	-	Q9HB09_T117;	270;	P	14;	14	5+ obs. at PTM>0.95 which is >=10% and <50% of total obs.;	23;	23
LIPVE	Yangtze river dolphin	Lipotes vexillifer	A0A340XQ33	S37	-	-	Q9HB09_S121;	276;	P	11;	11	5+ obs. at PTM>0.95 which is >=10% and <50% of total obs.;	19;	19
LIPVE	Yangtze river dolphin	Lipotes vexillifer	A0A340XQ33	S111	-	-	Q9HB09_S195;	480;	P	6;	6	5+ obs. at PTM>0.95 which is >=50% and <90% of total obs.;	72;	72
LIPVE	Yangtze river dolphin	Lipotes vexillifer	A0A340XQ33	S194	-	-	Q9HB09_S273;	599;	P	16;	16	5+ obs. at PTM>0.95 which is >=90% of total obs.;	212;	212
LIPVE	Yangtze river dolphin	Lipotes vexillifer	A0A340XQ40	S49	-	-	O95235_S49;	671;	L	7;	7	5+ obs. at PTM>0.95 which is >=10% and <50% of total obs.;	67;	67
LIPVE	Yangtze river dolphin	Lipotes vexillifer	A0A340XQ40	S532	-	-	O95235_S532;	1492;	P	30;	30	5+ obs. at PTM>0.95 which is >=10% and <50% of total obs.;	397;	397
LIPVE	Yangtze river dolphin	Lipotes vexillifer	A0A340XQ40	S683	-	-	O95235_S683;	1950;	A	5;	5	5+ obs. at PTM>0.95 which is >=10% and <50% of total obs.;	15;	15
LIPVE	Yangtze river dolphin	Lipotes vexillifer	A0A340XQ40	S685	-	-	O95235_S685;	1953;	T	6;	6	5+ obs. at PTM>0.95 which is >=10% and <50% of total obs.;	19;	19
LIPVE	Yangtze river dolphin	Lipotes vexillifer	A0A340XQ40	T857	-	-	O95235_T857;	2924;	P	44;	44	5+ obs. at PTM>0.95 which is >=10% and <50% of total obs.;	16;	16
LIPVE	Yangtze river dolphin	Lipotes vexillifer	A0A340XQ40	S867	-	-	O95235_S867;	2955;	P	28;	28	5+ obs. at PTM>0.95 which is >=10% and <50% of total obs.;	14;	14
LIPVE	Yangtze river dolphin	Lipotes vexillifer	A0A340XQ40	S878	-	-	O95235_S878;	2971;	P	6;	6	5+ obs. at PTM>0.95 which is >=90% of total obs.;	29;	29
LIPVE	Yangtze river dolphin	Lipotes vexillifer	A0A340XQ40	S883	-	-	O95235_S883;	2976;	G	5;	5	5+ obs. at PTM>0.95 which is >=90% of total obs.;	29;	29
LIPVE	Yangtze river dolphin	Lipotes vexillifer	A0A340XQ55	S402	-	-	P37198_S408;	1013;	P	16;	16	5+ obs. at PTM>0.95 which is >=90% of total obs.;	112;	112
LIPVE	Yangtze river dolphin	Lipotes vexillifer	A0A340XQ55	S412	-	-	P37198_S418;	1027;	G	5;	5	5+ obs. at PTM>0.95 which is >=10% and <50% of total obs.;	5;	5
LIPVE	Yangtze river dolphin	Lipotes vexillifer	A0A340XQ60	S4	-	-	P43243_S4;	10;	F	15;	15	5+ obs. at PTM>0.95 which is >=10% and <50% of total obs.;	46;	46
LIPVE	Yangtze river dolphin	Lipotes vexillifer	A0A340XQ60	S14	-	-	P43243_S14;	20;	Q	35;	35	5+ obs. at PTM>0.95 which is >=10% and <50% of total obs.;	9;	9
LIPVE	Yangtze river dolphin	Lipotes vexillifer	A0A340XQ60	S22	-	-	P43243_S22;	28;	A	10;	10	5+ obs. at PTM>0.95 which is >=10% and <50% of total obs.;	11;	11
LIPVE	Yangtze river dolphin	Lipotes vexillifer	A0A340XQ60	S41	-	-	P43243_S41;	48;	L	8;	8	5+ obs. at PTM>0.95 which is >=10% and <50% of total obs.;	17;	17
LIPVE	Yangtze river dolphin	Lipotes vexillifer	A0A340XQ60	S118	-	-	P43243_S118;	127;	A	6;	6	5+ obs. at PTM>0.95 which is >=10% and <50% of total obs.;	7;	7
LIPVE	Yangtze river dolphin	Lipotes vexillifer	A0A340XQ60	T150	-	-	P43243_T150;	159;	E	50;	50	5+ obs. at PTM>0.95 which is >=10% and <50% of total obs.;	40;	40
LIPVE	Yangtze river dolphin	Lipotes vexillifer	A0A340XQ60	S188	-	-	P43243_S188;	199;	F	326;	326	5+ obs. at PTM>0.95 which is >=10% and <50% of total obs.;	2160;	2160
LIPVE	Yangtze river dolphin	Lipotes vexillifer	A0A340XQ60	S208	-	-	P43243_S208;	219;	Q	33;	33	5+ obs. at PTM>0.95 which is >=10% and <50% of total obs.;	105;	105
LIPVE	Yangtze river dolphin	Lipotes vexillifer	A0A340XQ60	S234	-	-	P43243_S234;	245;	F	152;	152	5+ obs. at PTM>0.95 which is >=10% and <50% of total obs.;	153;	153
LIPVE	Yangtze river dolphin	Lipotes vexillifer	A0A340XQ60	S533	-	-	P43243_S533;	618;	Q	52;	52	5+ obs. at PTM>0.95 which is >=50% and <90% of total obs.;	24;	24
LIPVE	Yangtze river dolphin	Lipotes vexillifer	A0A340XQ60	S598	-	-	P43243_S598;	701;	P	55;	55	5+ obs. at PTM>0.95 which is >=10% and <50% of total obs.;	1460;	1460
LIPVE	Yangtze river dolphin	Lipotes vexillifer	A0A340XQ60	S671	-	-	P43243_S671;	853;	G	5;	5	5+ obs. at PTM>0.95 which is >=10% and <50% of total obs.;	44;	44
LIPVE	Yangtze river dolphin	Lipotes vexillifer	A0A340XQ60	S673	-	-	P43243_S673;	855;	S	6;	6	5+ obs. at PTM>0.95 which is >=10% and <50% of total obs.;	37;	37
LIPVE	Yangtze river dolphin	Lipotes vexillifer	A0A340XQ60	S768	-	-	P43243_S766;	1249;	D	30;	30	5+ obs. at PTM>0.95 which is >=10% and <50% of total obs.;	326;	326
LIPVE	Yangtze river dolphin	Lipotes vexillifer	A0A340XQ78	S901	-	-	Q9HD20_S899;	2335;	P	24;	24	5+ obs. at PTM>0.95 which is >=10% and <50% of total obs.;	147;	147
LIPVE	Yangtze river dolphin	Lipotes vexillifer	A0A340XQ98	S80	-	-	Q7L0J3_S80;	90;	S	7;	7	5+ obs. at PTM>0.95 which is >=10% and <50% of total obs.;	6;	6
LIPVE	Yangtze river dolphin	Lipotes vexillifer	A0A340XQ98	S81	-	-	Q7L0J3_S81;	91;	D	7;	7	5+ obs. at PTM>0.95 which is >=10% and <50% of total obs.;	6;	6
LIPVE	Yangtze river dolphin	Lipotes vexillifer	A0A340XQ98	T84	-	-	Q7L0J3_T84;	94;	E	6;	6	5+ obs. at PTM>0.95 which is >=10% and <50% of total obs.;	6;	6
LIPVE	Yangtze river dolphin	Lipotes vexillifer	A0A340XQA2	S36	-	-	Q86YD1_S36;	320;	W	20;	20	5+ obs. at PTM>0.95 which is >=10% and <50% of total obs.;	12;	12
LIPVE	Yangtze river dolphin	Lipotes vexillifer	A0A340XQA2	S53	-	-	Q86YD1_S53;	368;	A	27;	27	5+ obs. at PTM>0.95 which is >=90% of total obs.;	96;	96
LIPVE	Yangtze river dolphin	Lipotes vexillifer	A0A340XQA4	S100	-	-	Q6GQQ9_S100;	385;	H	33;	33	5+ obs. at PTM>0.95 which is >=10% and <50% of total obs.;	140;	140
LIPVE	Yangtze river dolphin	Lipotes vexillifer	A0A340XQA4	S449	-	-	Q6GQQ9_S449;	923;	P	6;	6	5+ obs. at PTM>0.95 which is >=10% and <50% of total obs.;	97;	97
LIPVE	Yangtze river dolphin	Lipotes vexillifer	A0A340XQB9	S2238	-	-	Q9P281_S2248;	3962;	P	5;	5	5+ obs. at PTM>0.95 which is >=10% and <50% of total obs.;	7;	7
LIPVE	Yangtze river dolphin	Lipotes vexillifer	A0A340XQC3	S4	-	-	Q00839_S4;	102;	P	20;	20	5+ obs. at PTM>0.95 which is >=10% and <50% of total obs.;	317;	317
LIPVE	Yangtze river dolphin	Lipotes vexillifer	A0A340XQC3	S26	-	-	Q00839_S26;	124;	D	70;	70	5+ obs. at PTM>0.95 which is >=50% and <90% of total obs.;	22;	22
LIPVE	Yangtze river dolphin	Lipotes vexillifer	A0A340XQC3	S59	-	-	Q00839_S59;	198;	L	48;	48	5+ obs. at PTM>0.95 which is >=10% and <50% of total obs.;	1260;	1260
LIPVE	Yangtze river dolphin	Lipotes vexillifer	A0A340XQC3	S270	-	-	Q00839_S271;	629;	P	416;	416	5+ obs. at PTM>0.95 which is >=10% and <50% of total obs.;	7526;	7526
LIPVE	Yangtze river dolphin	Lipotes vexillifer	A0A340XQC8	T358	-	-	Q5VT52_T358;	574;	P	19;	19	5+ obs. at PTM>0.95 which is >=10% and <50% of total obs.;	128;	128
LIPVE	Yangtze river dolphin	Lipotes vexillifer	A0A340XQC8	S374	-	-	Q5VT52_S374;	610;	D	40;	40	5+ obs. at PTM>0.95 which is >=10% and <50% of total obs.;	1035;	1035
LIPVE	Yangtze river dolphin	Lipotes vexillifer	A0A340XQC8	T518	-	-	Q5VT52_T517;	823;	P	19;	19	5+ obs. at PTM>0.95 which is >=10% and <50% of total obs.;	31;	31
LIPVE	Yangtze river dolphin	Lipotes vexillifer	A0A340XQC8	S615	-	-	Q5VT52_S614;	927;	P	26;	26	5+ obs. at PTM>0.95 which is >=10% and <50% of total obs.;	284;	284
LIPVE	Yangtze river dolphin	Lipotes vexillifer	A0A340XQC8	S666	-	-	Q5VT52_S665;	991;	P	20;	20	5+ obs. at PTM>0.95 which is >=10% and <50% of total obs.;	292;	292
LIPVE	Yangtze river dolphin	Lipotes vexillifer	A0A340XQC8	T724	-	-	Q5VT52_T723;	1078;	P	45;	45	5+ obs. at PTM>0.95 which is >=10% and <50% of total obs.;	264;	264
LIPVE	Yangtze river dolphin	Lipotes vexillifer	A0A340XQC8	S759	-	-	Q5VT52_S758;	1124;	P	34;	34	5+ obs. at PTM>0.95 which is >=10% and <50% of total obs.;	58;	58
LIPVE	Yangtze river dolphin	Lipotes vexillifer	A0A340XQC8	S770	-	-	Q5VT52_S769;	1138;	P	28;	28	5+ obs. at PTM>0.95 which is >=10% and <50% of total obs.;	58;	58
LIPVE	Yangtze river dolphin	Lipotes vexillifer	A0A340XQC8	S929	-	-	Q5VT52_S928;	1341;	P	14;	14	5+ obs. at PTM>0.95 which is >=10% and <50% of total obs.;	20;	20
LIPVE	Yangtze river dolphin	Lipotes vexillifer	A0A340XQC8	S931	-	-	Q5VT52_S930;	1343;	P	13;	13	5+ obs. at PTM>0.95 which is >=10% and <50% of total obs.;	23;	23
LIPVE	Yangtze river dolphin	Lipotes vexillifer	A0A340XQC8	S966	-	-	Q5VT52_S965;	1381;	P	17;	17	5+ obs. at PTM>0.95 which is >=10% and <50% of total obs.;	81;	81
LIPVE	Yangtze river dolphin	Lipotes vexillifer	A0A340XQC8	S977	-	-	Q5VT52_S976;	1394;	P	8;	8	5+ obs. at PTM>0.95 which is >=10% and <50% of total obs.;	43;	43
LIPVE	Yangtze river dolphin	Lipotes vexillifer	A0A340XQC8	S1100	-	-	Q5VT52_S1099;	1555;	G	36;	36	5+ obs. at PTM>0.95 which is >=10% and <50% of total obs.;	655;	655
LIPVE	Yangtze river dolphin	Lipotes vexillifer	A0A340XQC8	S1198	-	-	Q5VT52_S1197;	1662;	P	7;	7	5+ obs. at PTM>0.95 which is >=10% and <50% of total obs.;	16;	16
LIPVE	Yangtze river dolphin	Lipotes vexillifer	A0A340XQD4	S12	-	-	P38919_S12;	29;	A	21;	21	5+ obs. at PTM>0.95 which is >=10% and <50% of total obs.;	22;	22
LIPVE	Yangtze river dolphin	Lipotes vexillifer	A0A340XQD4	T163	-	-	P38919_T163;	230;	P	24;	24	5+ obs. at PTM>0.95 which is >=10% and <50% of total obs.;	95;	95
LIPVE	Yangtze river dolphin	Lipotes vexillifer	A0A340XQD8	S110	-	-	Q9HC52_S110;	535;	P	24;	24	5+ obs. at PTM>0.95 which is >=10% and <50% of total obs.;	36;	36
LIPVE	Yangtze river dolphin	Lipotes vexillifer	A0A340XQD8	S130	-	-	Q9HC52_S130;	565;	P	6;	6	5+ obs. at PTM>0.95 which is >=50% and <90% of total obs.;	28;	28
LIPVE	Yangtze river dolphin	Lipotes vexillifer	A0A340XQD8	S234	-	-	Q9HC52_S256;	797;	D	83;	83	5+ obs. at PTM>0.95 which is >=10% and <50% of total obs.;	100;	100
LIPVE	Yangtze river dolphin	Lipotes vexillifer	A0A340XQD8	S243	-	-	Q9HC52_S265;	806;	P	18;	18	5+ obs. at PTM>0.95 which is >=10% and <50% of total obs.;	58;	58
LIPVE	Yangtze river dolphin	Lipotes vexillifer	A0A340XQD8	S289	-	-	Q9HC52_S311;	907;	G	173;	173	5+ obs. at PTM>0.95 which is >=50% and <90% of total obs.;	455;	455
LIPVE	Yangtze river dolphin	Lipotes vexillifer	A0A340XQD8	S310	-	-	Q9HC52_S332;	933;	L	23;	23	5+ obs. at PTM>0.95 which is >=90% of total obs.;	48;	48
LIPVE	Yangtze river dolphin	Lipotes vexillifer	A0A340XQD9	S65	-	-	Q07820_S64;	91;	P	11;	11	5+ obs. at PTM>0.95 which is >=10% and <50% of total obs.;	5;	5
LIPVE	Yangtze river dolphin	Lipotes vexillifer	A0A340XQE7	S271	-	-	Q53GL0_S271;	429;	L	9;	9	5+ obs. at PTM>0.95 which is >=50% and <90% of total obs.;	167;	167
LIPVE	Yangtze river dolphin	Lipotes vexillifer	A0A340XQF2	S312	-	-	Q13769_S312;	540;	D	50;	50	5+ obs. at PTM>0.95 which is >=10% and <50% of total obs.;	813;	813
LIPVE	Yangtze river dolphin	Lipotes vexillifer	A0A340XQF2	S314	-	-	Q13769_S314;	543;	D	50;	50	5+ obs. at PTM>0.95 which is >=10% and <50% of total obs.;	809;	809
LIPVE	Yangtze river dolphin	Lipotes vexillifer	A0A340XQF2	T328	-	-	Q13769_T328;	601;	L	636;	636	5+ obs. at PTM>0.95 which is >=90% of total obs.;	502;	502
LIPVE	Yangtze river dolphin	Lipotes vexillifer	A0A340XQF3	T34	-	-	O15392_T34;	273;	P	24;	24	5+ obs. at PTM>0.95 which is >=90% of total obs.;	46;	46
LIPVE	Yangtze river dolphin	Lipotes vexillifer	A0A340XQF7	S464	-	-	Q9HCJ0_S465;	1202;	P	6;	6	5+ obs. at PTM>0.95 which is >=50% and <90% of total obs.;	27;	27
LIPVE	Yangtze river dolphin	Lipotes vexillifer	A0A340XQF7	S713	-	-	Q9HCJ0_S714;	1769;	P	11;	11	5+ obs. at PTM>0.95 which is >=10% and <50% of total obs.;	106;	106
LIPVE	Yangtze river dolphin	Lipotes vexillifer	A0A340XQF7	S1352	-	-	Q9HCJ0_S1358;	2669;	P	5;	5	5+ obs. at PTM>0.95 which is >=10% and <50% of total obs.;	11;	11
LIPVE	Yangtze river dolphin	Lipotes vexillifer	A0A340XQG3	S8	-	-	Q13615_S8;	72;	L	5;	5	5+ obs. at PTM>0.95 which is >=10% and <50% of total obs.;	8;	8
LIPVE	Yangtze river dolphin	Lipotes vexillifer	A0A340XQG3	S291	-	-	Q13615_S288;	737;	D	6;	6	5+ obs. at PTM>0.95 which is >=50% and <90% of total obs.;	6;	6
LIPVE	Yangtze river dolphin	Lipotes vexillifer	A0A340XQG3	S636	-	-	Q13615_S633;	1183;	D	27;	27	5+ obs. at PTM>0.95 which is >=10% and <50% of total obs.;	73;	73
LIPVE	Yangtze river dolphin	Lipotes vexillifer	A0A340XQG3	S650	-	-	Q13615_S647;	1203;	L	23;	23	5+ obs. at PTM>0.95 which is >=10% and <50% of total obs.;	136;	136
LIPVE	Yangtze river dolphin	Lipotes vexillifer	A0A340XQG3	T731	-	-	Q13615_T731;	1388;	P	14;	14	5+ obs. at PTM>0.95 which is >=10% and <50% of total obs.;	41;	41
LIPVE	Yangtze river dolphin	Lipotes vexillifer	A0A340XQG3	S920	-	-	Q13615_S913;	1749;	P	6;	6	5+ obs. at PTM>0.95 which is >=90% of total obs.;	24;	24
LIPVE	Yangtze river dolphin	Lipotes vexillifer	A0A340XQG8	S136	-	-	Q8WWQ0_S136;	388;	P	7;	7	5+ obs. at PTM>0.95 which is >=10% and <50% of total obs.;	7;	7
LIPVE	Yangtze river dolphin	Lipotes vexillifer	A0A340XQG8	S142	-	-	Q8WWQ0_S142;	394;	P	6;	6	5+ obs. at PTM>0.95 which is >=10% and <50% of total obs.;	5;	5
LIPVE	Yangtze river dolphin	Lipotes vexillifer	A0A340XQG8	S692	-	-	Q8WWQ0_S692;	1764;	G	7;	7	5+ obs. at PTM>0.95 which is >=90% of total obs.;	23;	23
LIPVE	Yangtze river dolphin	Lipotes vexillifer	A0A340XQG8	S879	-	-	Q8WWQ0_S879;	2046;	S	6;	6	5+ obs. at PTM>0.95 which is >=50% and <90% of total obs.;	64;	64
LIPVE	Yangtze river dolphin	Lipotes vexillifer	A0A340XQG8	S880	-	-	Q8WWQ0_S880;	2047;	S	6;	6	5+ obs. at PTM>0.95 which is >=50% and <90% of total obs.;	64;	64
LIPVE	Yangtze river dolphin	Lipotes vexillifer	A0A340XQG8	S881	-	-	Q8WWQ0_S881;	2048;	D	5;	5	5+ obs. at PTM>0.95 which is >=50% and <90% of total obs.;	64;	64
LIPVE	Yangtze river dolphin	Lipotes vexillifer	A0A340XQG8	S911	-	-	Q8WWQ0_S911;	2079;	P	25;	25	5+ obs. at PTM>0.95 which is >=90% of total obs.;	415;	415
LIPVE	Yangtze river dolphin	Lipotes vexillifer	A0A340XQG8	S1274	-	-	Q8WWQ0_S1274;	2780;	M	5;	5	5+ obs. at PTM>0.95 which is >=90% of total obs.;	14;	14
LIPVE	Yangtze river dolphin	Lipotes vexillifer	A0A340XQG8	S1281	-	-	Q8WWQ0_S1281;	2787;	D	35;	35	5+ obs. at PTM>0.95 which is >=50% and <90% of total obs.;	874;	874
LIPVE	Yangtze river dolphin	Lipotes vexillifer	A0A340XQG8	S1283	-	-	Q8WWQ0_S1283;	2789;	E	35;	35	5+ obs. at PTM>0.95 which is >=50% and <90% of total obs.;	967;	967
LIPVE	Yangtze river dolphin	Lipotes vexillifer	A0A340XQG8	S1316	-	-	Q8WWQ0_S1315;	2844;	Y	181;	181	5+ obs. at PTM>0.95 which is >=10% and <50% of total obs.;	80;	80
LIPVE	Yangtze river dolphin	Lipotes vexillifer	A0A340XQG8	S1526	-	-	Q8WWQ0_S1525;	3299;	A	6;	6	5+ obs. at PTM>0.95 which is >=10% and <50% of total obs.;	56;	56
LIPVE	Yangtze river dolphin	Lipotes vexillifer	A0A340XQG8	S1561	-	-	Q8WWQ0_S1560;	3354;	P	6;	6	5+ obs. at PTM>0.95 which is >=10% and <50% of total obs.;	37;	37
LIPVE	Yangtze river dolphin	Lipotes vexillifer	A0A340XQG8	S1652	-	-	Q8WWQ0_S1651;	3838;	G	8;	8	5+ obs. at PTM>0.95 which is >=10% and <50% of total obs.;	33;	33
LIPVE	Yangtze river dolphin	Lipotes vexillifer	A0A340XQG8	S1735	-	-	Q8WWQ0_S1734;	4135;	V	11;	11	5+ obs. at PTM>0.95 which is >=90% of total obs.;	50;	50
LIPVE	Yangtze river dolphin	Lipotes vexillifer	A0A340XQG8	S1763	-	-	Q8WWQ0_S1762;	4175;	E	8;	8	5+ obs. at PTM>0.95 which is >=90% of total obs.;	17;	17
LIPVE	Yangtze river dolphin	Lipotes vexillifer	A0A340XQG8	S1784	-	-	Q8WWQ0_S1783;	4220;	E	35;	35	5+ obs. at PTM>0.95 which is >=50% and <90% of total obs.;	447;	447
LIPVE	Yangtze river dolphin	Lipotes vexillifer	A0A340XQH5	S23	-	-	Q9H4A5_S23;	683;	E	5;	5	5+ obs. at PTM>0.95 which is >=10% and <50% of total obs.;	6;	6
LIPVE	Yangtze river dolphin	Lipotes vexillifer	A0A340XQH6	S112	-	-	P37231_S112;	582;	P	13;	13	5+ obs. at PTM>0.95 which is >=50% and <90% of total obs.;	14;	14
LIPVE	Yangtze river dolphin	Lipotes vexillifer	A0A340XQH9	S3	-	-	P78371_S3;	57;	L	12;	12	5+ obs. at PTM>0.95 which is >=10% and <50% of total obs.;	33;	33
LIPVE	Yangtze river dolphin	Lipotes vexillifer	A0A340XQI4	S166	-	-	Q00987_S166;	496;	E	53;	53	5+ obs. at PTM>0.95 which is >=10% and <50% of total obs.;	52;	52
LIPVE	Yangtze river dolphin	Lipotes vexillifer	A0A340XQI5	S29	-	-	P04049_S29;	145;	P	14;	14	5+ obs. at PTM>0.95 which is >=10% and <50% of total obs.;	41;	41
LIPVE	Yangtze river dolphin	Lipotes vexillifer	A0A340XQI5	S43	-	-	P04049_S43;	200;	D	30;	30	5+ obs. at PTM>0.95 which is >=10% and <50% of total obs.;	29;	29
LIPVE	Yangtze river dolphin	Lipotes vexillifer	A0A340XQI5	S612	-	-	P04049_S612;	1381;	L	7;	7	5+ obs. at PTM>0.95 which is >=50% and <90% of total obs.;	19;	19
LIPVE	Yangtze river dolphin	Lipotes vexillifer	A0A340XQI5	S621	-	-	P04049_S621;	1390;	E	70;	70	5+ obs. at PTM>0.95 which is >=10% and <50% of total obs.;	897;	897
LIPVE	Yangtze river dolphin	Lipotes vexillifer	A0A340XQI5	S642	-	-	P04049_S642;	1419;	P	40;	40	5+ obs. at PTM>0.95 which is >=10% and <50% of total obs.;	71;	71
LIPVE	Yangtze river dolphin	Lipotes vexillifer	A0A340XQI6	S615	-	-	Q9Y6X9_S615;	876;	P	44;	44	5+ obs. at PTM>0.95 which is >=90% of total obs.;	1665;	1665
LIPVE	Yangtze river dolphin	Lipotes vexillifer	A0A340XQI6	S696	-	-	Q9Y6X9_S696;	989;	P	21;	21	5+ obs. at PTM>0.95 which is >=50% and <90% of total obs.;	141;	141
LIPVE	Yangtze river dolphin	Lipotes vexillifer	A0A340XQI6	S705	-	-	Q9Y6X9_S705;	998;	P	8;	8	5+ obs. at PTM>0.95 which is >=10% and <50% of total obs.;	7;	7
LIPVE	Yangtze river dolphin	Lipotes vexillifer	A0A340XQI6	S743	-	-	Q9Y6X9_S743;	1052;	D	48;	48	5+ obs. at PTM>0.95 which is >=50% and <90% of total obs.;	874;	874
LIPVE	Yangtze river dolphin	Lipotes vexillifer	A0A340XQI6	S777	-	-	Q9Y6X9_S777;	1157;	D	35;	35	5+ obs. at PTM>0.95 which is >=10% and <50% of total obs.;	678;	678
LIPVE	Yangtze river dolphin	Lipotes vexillifer	A0A340XQI6	S779	-	-	Q9Y6X9_S779;	1159;	A	34;	34	5+ obs. at PTM>0.95 which is >=10% and <50% of total obs.;	696;	696
LIPVE	Yangtze river dolphin	Lipotes vexillifer	A0A340XQK2	S92	-	-	P28290_S92;	164;	L	32;	32	5+ obs. at PTM>0.95 which is >=10% and <50% of total obs.;	430;	430
LIPVE	Yangtze river dolphin	Lipotes vexillifer	A0A340XQK2	S111	-	-	P28290_S111;	210;	F	8;	8	5+ obs. at PTM>0.95 which is >=10% and <50% of total obs.;	29;	29
LIPVE	Yangtze river dolphin	Lipotes vexillifer	A0A340XQK2	S300	-	-	P28290_S300;	443;	K	9;	9	5+ obs. at PTM>0.95 which is >=10% and <50% of total obs.;	15;	15
LIPVE	Yangtze river dolphin	Lipotes vexillifer	A0A340XQK2	S330	-	-	P28290_S330;	484;	V	7;	7	5+ obs. at PTM>0.95 which is >=50% and <90% of total obs.;	55;	55
LIPVE	Yangtze river dolphin	Lipotes vexillifer	A0A340XQK2	T442	-	-	P28290_T442;	618;	P	6;	6	5+ obs. at PTM>0.95 which is >=10% and <50% of total obs.;	33;	33
LIPVE	Yangtze river dolphin	Lipotes vexillifer	A0A340XQK2	S640	-	-	P28290_S641;	1078;	A	10;	10	5+ obs. at PTM>0.95 which is >=50% and <90% of total obs.;	63;	63
LIPVE	Yangtze river dolphin	Lipotes vexillifer	A0A340XQK2	S643	-	-	P28290_S644;	1087;	D	8;	8	5+ obs. at PTM>0.95 which is >=10% and <50% of total obs.;	22;	22
LIPVE	Yangtze river dolphin	Lipotes vexillifer	A0A340XQK2	S667	-	-	P28290_S668;	1132;	I	20;	20	5+ obs. at PTM>0.95 which is >=10% and <50% of total obs.;	42;	42
LIPVE	Yangtze river dolphin	Lipotes vexillifer	A0A340XQK2	S736	-	-	P28290_S737;	1209;	Q	32;	32	5+ obs. at PTM>0.95 which is >=10% and <50% of total obs.;	382;	382
LIPVE	Yangtze river dolphin	Lipotes vexillifer	A0A340XQK2	S738	-	-	P28290_S739;	1211;	L	108;	108	5+ obs. at PTM>0.95 which is >=10% and <50% of total obs.;	807;	807
LIPVE	Yangtze river dolphin	Lipotes vexillifer	A0A340XQK2	S758	-	-	P28290_S759;	1231;	P	18;	18	5+ obs. at PTM>0.95 which is >=10% and <50% of total obs.;	10;	10
LIPVE	Yangtze river dolphin	Lipotes vexillifer	A0A340XQK2	S766	-	-	P28290_S767;	1239;	P	7;	7	5+ obs. at PTM>0.95 which is >=50% and <90% of total obs.;	225;	225
LIPVE	Yangtze river dolphin	Lipotes vexillifer	A0A340XQK2	S802	-	-	P28290_S803;	1319;	P	9;	9	5+ obs. at PTM>0.95 which is >=10% and <50% of total obs.;	60;	60
LIPVE	Yangtze river dolphin	Lipotes vexillifer	A0A340XQK2	S1150	-	-	P28290_S1152;	2194;	V	10;	10	5+ obs. at PTM>0.95 which is >=10% and <50% of total obs.;	21;	21
LIPVE	Yangtze river dolphin	Lipotes vexillifer	A0A340XQK2	T1154	-	-	P28290_T1156;	2198;	P	13;	13	5+ obs. at PTM>0.95 which is >=10% and <50% of total obs.;	44;	44
LIPVE	Yangtze river dolphin	Lipotes vexillifer	A0A340XQK3	S168	-	-	Q96QF0_S163;	285;	P	12;	12	5+ obs. at PTM>0.95 which is >=50% and <90% of total obs.;	10;	10
LIPVE	Yangtze river dolphin	Lipotes vexillifer	A0A340XQK3	S293	-	-	Q96QF0_S288;	475;	T	10;	10	5+ obs. at PTM>0.95 which is >=10% and <50% of total obs.;	78;	78
LIPVE	Yangtze river dolphin	Lipotes vexillifer	A0A340XQK7	S558	-	-	Q86VP6_S558;	3296;	F	5;	5	5+ obs. at PTM>0.95 which is >=10% and <50% of total obs.;	11;	11
LIPVE	Yangtze river dolphin	Lipotes vexillifer	A0A340XQK8	S19	-	-	P49116_S19;	95;	P	15;	15	5+ obs. at PTM>0.95 which is >=50% and <90% of total obs.;	94;	94
LIPVE	Yangtze river dolphin	Lipotes vexillifer	A0A340XQK8	S61	-	-	P49116_S46;	147;	P	14;	14	5+ obs. at PTM>0.95 which is >=50% and <90% of total obs.;	101;	101
LIPVE	Yangtze river dolphin	Lipotes vexillifer	A0A340XQK8	S70	-	-	P49116_S55;	156;	P	5;	5	5+ obs. at PTM>0.95 which is >=10% and <50% of total obs.;	13;	13
LIPVE	Yangtze river dolphin	Lipotes vexillifer	A0A340XQK8	S83	-	-	P49116_S68;	184;	P	11;	11	5+ obs. at PTM>0.95 which is >=50% and <90% of total obs.;	72;	72
LIPVE	Yangtze river dolphin	Lipotes vexillifer	A0A340XQK8	S234	-	-	P49116_S219;	414;	P	41;	41	5+ obs. at PTM>0.95 which is >=50% and <90% of total obs.;	88;	88
LIPVE	Yangtze river dolphin	Lipotes vexillifer	A0A340XQK8	T239	-	-	P49116_T224;	429;	P	35;	35	5+ obs. at PTM>0.95 which is >=10% and <50% of total obs.;	42;	42
LIPVE	Yangtze river dolphin	Lipotes vexillifer	A0A340XQK8	T367	-	-	P49116_T352;	801;	P	70;	70	5+ obs. at PTM>0.95 which is >=10% and <50% of total obs.;	18;	18
LIPVE	Yangtze river dolphin	Lipotes vexillifer	A0A340XQL4	S88	-	-	Q6DN90_S89;	569;	I	7;	7	5+ obs. at PTM>0.95 which is >=10% and <50% of total obs.;	16;	16
LIPVE	Yangtze river dolphin	Lipotes vexillifer	A0A340XQL4	S106	-	-	Q6DN90_S107;	587;	E	8;	8	5+ obs. at PTM>0.95 which is >=10% and <50% of total obs.;	47;	47
LIPVE	Yangtze river dolphin	Lipotes vexillifer	A0A340XQL4	S179	-	-	Q6DN90_S180;	678;	F	122;	122	5+ obs. at PTM>0.95 which is >=90% of total obs.;	729;	729
LIPVE	Yangtze river dolphin	Lipotes vexillifer	A0A340XQL4	S261	-	-	Q6DN90_S262;	836;	L	6;	6	5+ obs. at PTM>0.95 which is >=10% and <50% of total obs.;	56;	56
LIPVE	Yangtze river dolphin	Lipotes vexillifer	A0A340XQL4	S416	-	-	Q6DN90_S417;	1117;	P	11;	11	5+ obs. at PTM>0.95 which is >=50% and <90% of total obs.;	152;	152
LIPVE	Yangtze river dolphin	Lipotes vexillifer	A0A340XQL4	S510	-	-	Q6DN90_S512;	1250;	W	27;	27	5+ obs. at PTM>0.95 which is >=10% and <50% of total obs.;	179;	179
LIPVE	Yangtze river dolphin	Lipotes vexillifer	A0A340XQM2	S587	-	-	Q8N1K5_S584;	710;	P	38;	38	5+ obs. at PTM>0.95 which is >=50% and <90% of total obs.;	59;	59
LIPVE	Yangtze river dolphin	Lipotes vexillifer	A0A340XQN3	T470	-	-	Q16630_T407;	999;	P	16;	16	5+ obs. at PTM>0.95 which is >=10% and <50% of total obs.;	81;	81
LIPVE	Yangtze river dolphin	Lipotes vexillifer	A0A340XQN3	S576	-	-	Q16630_S513;	1157;	R	14;	14	5+ obs. at PTM>0.95 which is >=10% and <50% of total obs.;	5;	5
LIPVE	Yangtze river dolphin	Lipotes vexillifer	A0A340XQN4	S2645	-	-	Q02224_S2639;	4355;	P	14;	14	5+ obs. at PTM>0.95 which is >=90% of total obs.;	30;	30
LIPVE	Yangtze river dolphin	Lipotes vexillifer	A0A340XQN4	S2657	-	-	Q02224_S2651;	4367;	L	9;	9	5+ obs. at PTM>0.95 which is >=10% and <50% of total obs.;	26;	26
LIPVE	Yangtze river dolphin	Lipotes vexillifer	A0A340XQP0	S106	-	-	Q8NA72_S105;	229;	P	17;	17	5+ obs. at PTM>0.95 which is >=10% and <50% of total obs.;	17;	17
LIPVE	Yangtze river dolphin	Lipotes vexillifer	A0A340XQP0	S110	-	-	Q8NA72_S109;	237;	P	21;	21	5+ obs. at PTM>0.95 which is >=10% and <50% of total obs.;	31;	31
LIPVE	Yangtze river dolphin	Lipotes vexillifer	A0A340XQP4	S13	-	-	Q6P1R3_S13;	105;	P	8;	8	5+ obs. at PTM>0.95 which is >=10% and <50% of total obs.;	5;	5
LIPVE	Yangtze river dolphin	Lipotes vexillifer	A0A340XQP4	S27	-	-	Q6P1R3_S27;	160;	P	8;	8	5+ obs. at PTM>0.95 which is >=10% and <50% of total obs.;	41;	41
LIPVE	Yangtze river dolphin	Lipotes vexillifer	A0A340XQP4	S48	-	-	Q6P1R3_S48;	181;	P	15;	15	5+ obs. at PTM>0.95 which is >=10% and <50% of total obs.;	93;	93
LIPVE	Yangtze river dolphin	Lipotes vexillifer	A0A340XQP6	S868	-	-	P04035_S872;	1516;	K	6;	6	5+ obs. at PTM>0.95 which is >=10% and <50% of total obs.;	23;	23
LIPVE	Yangtze river dolphin	Lipotes vexillifer	A0A340XQP7	T455	-	-	Q9BZE2_T456;	1036;	L	6;	6	5+ obs. at PTM>0.95 which is >=10% and <50% of total obs.;	30;	30
LIPVE	Yangtze river dolphin	Lipotes vexillifer	A0A340XQP8	S81	-	-	Q5VWQ0_S81;	428;	P	31;	31	5+ obs. at PTM>0.95 which is >=90% of total obs.;	52;	52
LIPVE	Yangtze river dolphin	Lipotes vexillifer	A0A340XQP8	S548	-	-	Q5VWQ0_S547;	1880;	P	20;	20	5+ obs. at PTM>0.95 which is >=10% and <50% of total obs.;	6;	6
LIPVE	Yangtze river dolphin	Lipotes vexillifer	A0A340XQP8	S555	-	-	Q5VWQ0_S554;	1887;	M	5;	5	5+ obs. at PTM>0.95 which is >=50% and <90% of total obs.;	17;	17
LIPVE	Yangtze river dolphin	Lipotes vexillifer	A0A340XQQ0	S183	-	-	P37802_S163;	1573;	D	68;	68	5+ obs. at PTM>0.95 which is >=90% of total obs.;	2690;	2690
LIPVE	Yangtze river dolphin	Lipotes vexillifer	A0A340XQQ0	T200	-	-	P37802_T180;	1590;	N	25;	25	5+ obs. at PTM>0.95 which is >=10% and <50% of total obs.;	20;	20
LIPVE	Yangtze river dolphin	Lipotes vexillifer	A0A340XQQ0	S205	-	-	P37802_S185;	1595;	Q	49;	49	5+ obs. at PTM>0.95 which is >=10% and <50% of total obs.;	283;	283
LIPVE	Yangtze river dolphin	Lipotes vexillifer	A0A340XQQ4	S326	-	-	O14681_S326;	1081;	P	32;	32	5+ obs. at PTM>0.95 which is >=10% and <50% of total obs.;	523;	523
LIPVE	Yangtze river dolphin	Lipotes vexillifer	A0A340XQQ4	S330	-	-	O14681_S330;	1273;	P	33;	33	5+ obs. at PTM>0.95 which is >=10% and <50% of total obs.;	505;	505
LIPVE	Yangtze river dolphin	Lipotes vexillifer	A0A340XQQ8	S280	-	-	O14757_S280;	999;	G	167;	167	5+ obs. at PTM>0.95 which is >=10% and <50% of total obs.;	96;	96
LIPVE	Yangtze river dolphin	Lipotes vexillifer	A0A340XQQ8	S286	-	-	O14757_S286;	1009;	P	28;	28	5+ obs. at PTM>0.95 which is >=10% and <50% of total obs.;	73;	73
LIPVE	Yangtze river dolphin	Lipotes vexillifer	A0A340XQQ8	S296	-	-	O14757_S296;	1027;	N	40;	40	5+ obs. at PTM>0.95 which is >=10% and <50% of total obs.;	83;	83
LIPVE	Yangtze river dolphin	Lipotes vexillifer	A0A340XQQ8	S301	-	-	O14757_S301;	1037;	P	26;	26	5+ obs. at PTM>0.95 which is >=10% and <50% of total obs.;	71;	71
LIPVE	Yangtze river dolphin	Lipotes vexillifer	A0A340XQQ8	S331	-	-	O14757_S331;	1160;	P	8;	8	5+ obs. at PTM>0.95 which is >=10% and <50% of total obs.;	48;	48
LIPVE	Yangtze river dolphin	Lipotes vexillifer	A0A340XQQ9	T354	-	-	Q9H0E3_T355;	669;	P	8;	8	5+ obs. at PTM>0.95 which is >=10% and <50% of total obs.;	12;	12
LIPVE	Yangtze river dolphin	Lipotes vexillifer	A0A340XQQ9	S441	-	-	Q9H0E3_S442;	925;	P	16;	16	5+ obs. at PTM>0.95 which is >=10% and <50% of total obs.;	21;	21
LIPVE	Yangtze river dolphin	Lipotes vexillifer	A0A340XQQ9	S464	-	-	Q9H0E3_S465;	970;	P	12;	12	5+ obs. at PTM>0.95 which is >=50% and <90% of total obs.;	59;	59
LIPVE	Yangtze river dolphin	Lipotes vexillifer	A0A340XQQ9	S889	-	-	Q9H0E3_S855;	1741;	T	18;	18	5+ obs. at PTM>0.95 which is >=10% and <50% of total obs.;	113;	113
LIPVE	Yangtze river dolphin	Lipotes vexillifer	A0A340XQQ9	T890	-	-	Q9H0E3_T856;	1742;	D	19;	19	5+ obs. at PTM>0.95 which is >=10% and <50% of total obs.;	98;	98
LIPVE	Yangtze river dolphin	Lipotes vexillifer	A0A340XQQ9	S909	-	-	Q9H0E3_S875;	1785;	P	12;	12	5+ obs. at PTM>0.95 which is >=50% and <90% of total obs.;	81;	81
LIPVE	Yangtze river dolphin	Lipotes vexillifer	A0A340XQR7	S154	-	-	Q9Y2U5_S153;	709;	I	44;	44	5+ obs. at PTM>0.95 which is >=10% and <50% of total obs.;	60;	60
LIPVE	Yangtze river dolphin	Lipotes vexillifer	A0A340XQR7	S332	-	-	Q9Y2U5_S331;	1394;	D	32;	32	5+ obs. at PTM>0.95 which is >=10% and <50% of total obs.;	174;	174
LIPVE	Yangtze river dolphin	Lipotes vexillifer	A0A340XQR7	S515	-	-	Q9Y2U5_S514;	1854;	G	5;	5	5+ obs. at PTM>0.95 which is >=50% and <90% of total obs.;	15;	15
LIPVE	Yangtze river dolphin	Lipotes vexillifer	A0A340XQS1	T982	-	-	Q9UPN9_T815;	1578;	P	32;	32	5+ obs. at PTM>0.95 which is >=10% and <50% of total obs.;	12;	12
LIPVE	Yangtze river dolphin	Lipotes vexillifer	A0A340XQS1	S1029	-	-	Q9UPN9_S862;	1678;	P	22;	22	5+ obs. at PTM>0.95 which is >=10% and <50% of total obs.;	105;	105
LIPVE	Yangtze river dolphin	Lipotes vexillifer	A0A340XQS1	T1269	-	-	Q9UPN9_T1102;	2105;	E	26;	26	5+ obs. at PTM>0.95 which is >=50% and <90% of total obs.;	430;	430
LIPVE	Yangtze river dolphin	Lipotes vexillifer	A0A340XQS1	S1272	-	-	Q9UPN9_S1105;	2108;	D	19;	19	5+ obs. at PTM>0.95 which is >=50% and <90% of total obs.;	439;	439
LIPVE	Yangtze river dolphin	Lipotes vexillifer	A0A340XQS1	S1286	-	-	Q9UPN9_S1119;	2158;	D	108;	108	5+ obs. at PTM>0.95 which is >=90% of total obs.;	187;	187
LIPVE	Yangtze river dolphin	Lipotes vexillifer	A0A340XQS3	S39	-	-	Q01543_S39;	123;	P	14;	14	5+ obs. at PTM>0.95 which is >=10% and <50% of total obs.;	37;	37
LIPVE	Yangtze river dolphin	Lipotes vexillifer	A0A340XQS3	S241	-	-	Q01543_S241;	444;	P	23;	23	5+ obs. at PTM>0.95 which is >=10% and <50% of total obs.;	122;	122
LIPVE	Yangtze river dolphin	Lipotes vexillifer	A0A340XQS7	S98	-	-	Q96H12_S98;	170;	P	15;	15	5+ obs. at PTM>0.95 which is >=50% and <90% of total obs.;	322;	322
LIPVE	Yangtze river dolphin	Lipotes vexillifer	A0A340XQS7	S274	-	-	Q96H12_S274;	675;	P	74;	74	5+ obs. at PTM>0.95 which is >=10% and <50% of total obs.;	70;	70
LIPVE	Yangtze river dolphin	Lipotes vexillifer	A0A340XQT8	S17	-	-	P60468_S17;	875;	P	40;	40	5+ obs. at PTM>0.95 which is >=10% and <50% of total obs.;	373;	373
LIPVE	Yangtze river dolphin	Lipotes vexillifer	A0A340XQT8	S29	-	-	P60468_S29;	970;	T	5;	5	5+ obs. at PTM>0.95 which is >=10% and <50% of total obs.;	5;	5
LIPVE	Yangtze river dolphin	Lipotes vexillifer	A0A340XQT8	T30	-	-	P60468_T30;	971;	V	5;	5	5+ obs. at PTM>0.95 which is >=10% and <50% of total obs.;	5;	5
LIPVE	Yangtze river dolphin	Lipotes vexillifer	A0A340XQT8	S49	-	-	P60468_S49;	1065;	A	11;	11	5+ obs. at PTM>0.95 which is >=10% and <50% of total obs.;	25;	25
LIPVE	Yangtze river dolphin	Lipotes vexillifer	A0A340XQU0	S75	-	-	Q9Y2I7_S76;	204;	P	5;	5	5+ obs. at PTM>0.95 which is >=10% and <50% of total obs.;	9;	9
LIPVE	Yangtze river dolphin	Lipotes vexillifer	A0A340XQU0	S87	-	-	Q9Y2I7_S88;	226;	P	5;	5	5+ obs. at PTM>0.95 which is >=50% and <90% of total obs.;	8;	8
LIPVE	Yangtze river dolphin	Lipotes vexillifer	A0A340XQU0	S298	-	-	Q9Y2I7_S299;	1010;	P	37;	37	5+ obs. at PTM>0.95 which is >=50% and <90% of total obs.;	56;	56
LIPVE	Yangtze river dolphin	Lipotes vexillifer	A0A340XQU0	S306	-	-	Q9Y2I7_S307;	1041;	I	173;	173	5+ obs. at PTM>0.95 which is >=10% and <50% of total obs.;	230;	230
LIPVE	Yangtze river dolphin	Lipotes vexillifer	A0A340XQU0	S474	-	-	Q9Y2I7_S475;	1395;	D	6;	6	5+ obs. at PTM>0.95 which is >=10% and <50% of total obs.;	32;	32
LIPVE	Yangtze river dolphin	Lipotes vexillifer	A0A340XQU0	S1525	-	-	Q9Y2I7_S1526;	3375;	P	21;	21	5+ obs. at PTM>0.95 which is >=50% and <90% of total obs.;	6;	6
LIPVE	Yangtze river dolphin	Lipotes vexillifer	A0A340XQU0	S1543	-	-	Q9Y2I7_S1544;	3394;	P	14;	14	5+ obs. at PTM>0.95 which is >=50% and <90% of total obs.;	38;	38
LIPVE	Yangtze river dolphin	Lipotes vexillifer	A0A340XQU0	S1548	-	-	Q9Y2I7_S1549;	3548;	P	15;	15	5+ obs. at PTM>0.95 which is >=50% and <90% of total obs.;	114;	114
LIPVE	Yangtze river dolphin	Lipotes vexillifer	A0A340XQU0	S1713	-	-	Q9Y2I7_S1714;	4025;	P	6;	6	5+ obs. at PTM>0.95 which is >=10% and <50% of total obs.;	67;	67
LIPVE	Yangtze river dolphin	Lipotes vexillifer	A0A340XQU0	S1753	-	-	Q9Y2I7_S1754;	4094;	P	26;	26	5+ obs. at PTM>0.95 which is >=10% and <50% of total obs.;	76;	76
LIPVE	Yangtze river dolphin	Lipotes vexillifer	A0A340XQU4	S619	-	-	Q68DC2_S734;	4190;	P	6;	6	5+ obs. at PTM>0.95 which is >=10% and <50% of total obs.;	27;	27
LIPVE	Yangtze river dolphin	Lipotes vexillifer	A0A340XQU6	T660	-	-	Q9Y496_T633;	2334;	P	5;	5	5+ obs. at PTM>0.95 which is >=90% of total obs.;	11;	11
LIPVE	Yangtze river dolphin	Lipotes vexillifer	A0A340XQU6	S714	-	-	Q9Y496_S687;	2647;	A	16;	16	5+ obs. at PTM>0.95 which is >=10% and <50% of total obs.;	20;	20
LIPVE	Yangtze river dolphin	Lipotes vexillifer	A0A340XQU7	S87	-	-	Q9NQS1_S94;	372;	D	19;	19	5+ obs. at PTM>0.95 which is >=10% and <50% of total obs.;	169;	169
LIPVE	Yangtze river dolphin	Lipotes vexillifer	A0A340XQU7	S266	-	-	Q9NQS1_S273;	568;	P	6;	6	5+ obs. at PTM>0.95 which is >=10% and <50% of total obs.;	98;	98
LIPVE	Yangtze river dolphin	Lipotes vexillifer	A0A340XQV0	T100	-	-	Q2M3G4_T103;	1210;	P	8;	8	5+ obs. at PTM>0.95 which is >=50% and <90% of total obs.;	36;	36
LIPVE	Yangtze river dolphin	Lipotes vexillifer	A0A340XQV0	S130	-	-	Q2M3G4_S133;	1341;	P	6;	6	5+ obs. at PTM>0.95 which is >=50% and <90% of total obs.;	377;	377
LIPVE	Yangtze river dolphin	Lipotes vexillifer	A0A340XQV0	S221	-	-	Q2M3G4_S224;	1498;	E	22;	22	5+ obs. at PTM>0.95 which is >=90% of total obs.;	32;	32
LIPVE	Yangtze river dolphin	Lipotes vexillifer	A0A340XQV0	S399	-	-	Q2M3G4_S401;	2082;	P	5;	5	5+ obs. at PTM>0.95 which is >=50% and <90% of total obs.;	6;	6
LIPVE	Yangtze river dolphin	Lipotes vexillifer	A0A340XQW3	T304	-	-	P67775_T304;	1064;	P	9;	9	5+ obs. at PTM>0.95 which is >=10% and <50% of total obs.;	27;	27
LIPVE	Yangtze river dolphin	Lipotes vexillifer	A0A340XQW6	S31	-	-	Q9NQC1_S9;	139;	I	7;	7	5+ obs. at PTM>0.95 which is >=10% and <50% of total obs.;	15;	15
LIPVE	Yangtze river dolphin	Lipotes vexillifer	A0A340XQW8	S521	-	-	Q13191_S521;	816;	P	18;	18	5+ obs. at PTM>0.95 which is >=10% and <50% of total obs.;	23;	23
LIPVE	Yangtze river dolphin	Lipotes vexillifer	A0A340XQW8	S525	-	-	Q13191_S525;	821;	P	18;	18	5+ obs. at PTM>0.95 which is >=10% and <50% of total obs.;	13;	13
LIPVE	Yangtze river dolphin	Lipotes vexillifer	A0A340XQW8	S614	-	-	Q13191_S614;	930;	P	6;	6	5+ obs. at PTM>0.95 which is >=50% and <90% of total obs.;	13;	13
LIPVE	Yangtze river dolphin	Lipotes vexillifer	A0A340XQW8	S672	-	-	Q13191_S672;	1002;	P	96;	96	5+ obs. at PTM>0.95 which is >=50% and <90% of total obs.;	10;	10
LIPVE	Yangtze river dolphin	Lipotes vexillifer	A0A340XQX1	S199	-	-	Q7L014_S199;	1039;	L	6;	6	5+ obs. at PTM>0.95 which is >=90% of total obs.;	45;	45
LIPVE	Yangtze river dolphin	Lipotes vexillifer	A0A340XQX1	S295	-	-	Q7L014_S295;	1547;	S	8;	8	5+ obs. at PTM>0.95 which is >=10% and <50% of total obs.;	76;	76
LIPVE	Yangtze river dolphin	Lipotes vexillifer	A0A340XQX1	S296	-	-	Q7L014_S296;	1549;	E	10;	10	5+ obs. at PTM>0.95 which is >=10% and <50% of total obs.;	70;	70
LIPVE	Yangtze river dolphin	Lipotes vexillifer	A0A340XQX1	S804	-	-	Q7L014_S804;	2125;	D	48;	48	5+ obs. at PTM>0.95 which is >=50% and <90% of total obs.;	3608;	3608
LIPVE	Yangtze river dolphin	Lipotes vexillifer	A0A340XQX1	S928	-	-	Q7L014_S928;	2429;	F	5;	5	5+ obs. at PTM>0.95 which is >=50% and <90% of total obs.;	54;	54
LIPVE	Yangtze river dolphin	Lipotes vexillifer	A0A340XQY3	T693	-	-	P00533_T693;	1118;	P	73;	73	5+ obs. at PTM>0.95 which is >=10% and <50% of total obs.;	302;	302
LIPVE	Yangtze river dolphin	Lipotes vexillifer	A0A340XQY3	S991	-	-	P00533_S991;	1502;	P	35;	35	5+ obs. at PTM>0.95 which is >=10% and <50% of total obs.;	214;	214
LIPVE	Yangtze river dolphin	Lipotes vexillifer	A0A340XQY3	S1063	-	-	P00533_S1064;	1685;	F	17;	17	5+ obs. at PTM>0.95 which is >=10% and <50% of total obs.;	50;	50
LIPVE	Yangtze river dolphin	Lipotes vexillifer	A0A340XQY3	S1165	-	-	P00533_S1166;	1943;	L	100;	100	5+ obs. at PTM>0.95 which is >=10% and <50% of total obs.;	371;	371
LIPVE	Yangtze river dolphin	Lipotes vexillifer	A0A340XQY6	S649	-	-	Q15582_S649;	1797;	A	5;	5	5+ obs. at PTM>0.95 which is >=90% of total obs.;	73;	73
LIPVE	Yangtze river dolphin	Lipotes vexillifer	A0A340XQZ3	S188	-	-	Q7Z589_S173;	415;	P	21;	21	5+ obs. at PTM>0.95 which is >=10% and <50% of total obs.;	120;	120
LIPVE	Yangtze river dolphin	Lipotes vexillifer	A0A340XQZ3	S224	-	-	Q7Z589_S209;	466;	S	192;	192	5+ obs. at PTM>0.95 which is >=10% and <50% of total obs.;	135;	135
LIPVE	Yangtze river dolphin	Lipotes vexillifer	A0A340XQZ3	S253	-	-	Q7Z589_S238;	502;	P	8;	8	5+ obs. at PTM>0.95 which is >=10% and <50% of total obs.;	31;	31
LIPVE	Yangtze river dolphin	Lipotes vexillifer	A0A340XQZ3	S1145	-	-	Q7Z589_S1130;	1627;	P	9;	9	5+ obs. at PTM>0.95 which is >=10% and <50% of total obs.;	47;	47
LIPVE	Yangtze river dolphin	Lipotes vexillifer	A0A340XQZ3	S1151	-	-	Q7Z589_S1136;	1633;	P	18;	18	5+ obs. at PTM>0.95 which is >=10% and <50% of total obs.;	128;	128
LIPVE	Yangtze river dolphin	Lipotes vexillifer	A0A340XQZ3	S1228	-	-	Q7Z589_S1213;	1724;	P	5;	5	5+ obs. at PTM>0.95 which is >=10% and <50% of total obs.;	22;	22
LIPVE	Yangtze river dolphin	Lipotes vexillifer	A0A340XQZ4	S602	-	-	Q68CZ2_S602;	2062;	F	49;	49	5+ obs. at PTM>0.95 which is >=10% and <50% of total obs.;	13;	13
LIPVE	Yangtze river dolphin	Lipotes vexillifer	A0A340XQZ4	S777	-	-	Q68CZ2_S776;	2364;	L	179;	179	5+ obs. at PTM>0.95 which is >=10% and <50% of total obs.;	849;	849
LIPVE	Yangtze river dolphin	Lipotes vexillifer	A0A340XQZ4	S856	-	-	Q68CZ2_S850;	2543;	P	72;	72	5+ obs. at PTM>0.95 which is >=10% and <50% of total obs.;	215;	215
LIPVE	Yangtze river dolphin	Lipotes vexillifer	A0A340XQZ4	S872	-	-	Q68CZ2_S866;	2682;	P	5;	5	5+ obs. at PTM>0.95 which is >=10% and <50% of total obs.;	117;	117
LIPVE	Yangtze river dolphin	Lipotes vexillifer	A0A340XQZ4	S907	-	-	Q68CZ2_S901;	2797;	P	8;	8	5+ obs. at PTM>0.95 which is >=10% and <50% of total obs.;	94;	94
LIPVE	Yangtze river dolphin	Lipotes vexillifer	A0A340XQZ4	S1435	-	-	Q68CZ2_S1441;	3726;	P	13;	13	5+ obs. at PTM>0.95 which is >=90% of total obs.;	69;	69
LIPVE	Yangtze river dolphin	Lipotes vexillifer	A0A340XQZ7	S68	-	-	Q13151_S68;	130;	P	6;	6	5+ obs. at PTM>0.95 which is >=50% and <90% of total obs.;	80;	80
LIPVE	Yangtze river dolphin	Lipotes vexillifer	A0A340XQZ7	S84	-	-	Q13151_S84;	146;	R	8;	8	5+ obs. at PTM>0.95 which is >=10% and <50% of total obs.;	6;	6
LIPVE	Yangtze river dolphin	Lipotes vexillifer	A0A340XQZ7	S188	-	-	Q13151_S188;	687;	R	5;	5	5+ obs. at PTM>0.95 which is >=10% and <50% of total obs.;	35;	35
LIPVE	Yangtze river dolphin	Lipotes vexillifer	A0A340XR30	S99	-	-	Q9NS91_S99;	226;	P	41;	41	5+ obs. at PTM>0.95 which is >=50% and <90% of total obs.;	596;	596
LIPVE	Yangtze river dolphin	Lipotes vexillifer	A0A340XR30	S125	-	-	Q9NS91_S125;	367;	L	6;	6	5+ obs. at PTM>0.95 which is >=10% and <50% of total obs.;	11;	11
LIPVE	Yangtze river dolphin	Lipotes vexillifer	A0A340XR30	S158	-	-	Q9NS91_S158;	436;	P	16;	16	5+ obs. at PTM>0.95 which is >=10% and <50% of total obs.;	30;	30
LIPVE	Yangtze river dolphin	Lipotes vexillifer	A0A340XR30	S174	-	-	Q9NS91_S174;	461;	V	5;	5	5+ obs. at PTM>0.95 which is >=50% and <90% of total obs.;	13;	13
LIPVE	Yangtze river dolphin	Lipotes vexillifer	A0A340XR35	S690	-	-	O43295_S759;	902;	P	11;	11	5+ obs. at PTM>0.95 which is >=90% of total obs.;	7;	7
LIPVE	Yangtze river dolphin	Lipotes vexillifer	A0A340XR35	S768	-	-	O43295_S837;	1004;	P	5;	5	5+ obs. at PTM>0.95 which is >=10% and <50% of total obs.;	12;	12
LIPVE	Yangtze river dolphin	Lipotes vexillifer	A0A340XR35	S789	-	-	O43295_S858;	1050;	D	28;	28	5+ obs. at PTM>0.95 which is >=90% of total obs.;	75;	75
LIPVE	Yangtze river dolphin	Lipotes vexillifer	A0A340XR36	S117	-	-	Q8TF40_S220;	682;	E	15;	15	5+ obs. at PTM>0.95 which is >=90% of total obs.;	120;	120
LIPVE	Yangtze river dolphin	Lipotes vexillifer	A0A340XR36	S189	-	-	Q8TF40_S292;	833;	Q	8;	8	5+ obs. at PTM>0.95 which is >=10% and <50% of total obs.;	7;	7
LIPVE	Yangtze river dolphin	Lipotes vexillifer	A0A340XR36	T191	-	-	Q8TF40_T294;	835;	T	6;	6	5+ obs. at PTM>0.95 which is >=10% and <50% of total obs.;	14;	14
LIPVE	Yangtze river dolphin	Lipotes vexillifer	A0A340XR36	S658	-	-	Q8TF40_S760;	1890;	P	8;	8	5+ obs. at PTM>0.95 which is >=10% and <50% of total obs.;	16;	16
LIPVE	Yangtze river dolphin	Lipotes vexillifer	A0A340XR36	S661	-	-	Q8TF40_S763;	1893;	D	8;	8	5+ obs. at PTM>0.95 which is >=10% and <50% of total obs.;	9;	9
LIPVE	Yangtze river dolphin	Lipotes vexillifer	A0A340XR36	S842	-	-	Q8TF40_S946;	2377;	E	5;	5	5+ obs. at PTM>0.95 which is >=10% and <50% of total obs.;	12;	12
LIPVE	Yangtze river dolphin	Lipotes vexillifer	A0A340XR38	S587	-	-	Q12882_S587;	2329;	P	6;	6	5+ obs. at PTM>0.95 which is >=10% and <50% of total obs.;	12;	12
LIPVE	Yangtze river dolphin	Lipotes vexillifer	A0A340XR47	S90	-	-	Q8IWZ3_S95;	927;	D	6;	6	5+ obs. at PTM>0.95 which is >=10% and <50% of total obs.;	68;	68
LIPVE	Yangtze river dolphin	Lipotes vexillifer	A0A340XR47	S172	-	-	Q8IWZ3_S177;	1129;	S	26;	26	5+ obs. at PTM>0.95 which is >=10% and <50% of total obs.;	8;	8
LIPVE	Yangtze river dolphin	Lipotes vexillifer	A0A340XR47	S735	-	-	Q8IWZ3_S740;	2294;	P	5;	5	5+ obs. at PTM>0.95 which is >=50% and <90% of total obs.;	32;	32
LIPVE	Yangtze river dolphin	Lipotes vexillifer	A0A340XR47	T1532	-	-	Q8IWZ3_T1538;	4648;	P	12;	12	5+ obs. at PTM>0.95 which is >=10% and <50% of total obs.;	12;	12
LIPVE	Yangtze river dolphin	Lipotes vexillifer	A0A340XR47	S1676	-	-	Q8IWZ3_S1679;	4944;	P	18;	18	5+ obs. at PTM>0.95 which is >=50% and <90% of total obs.;	98;	98
LIPVE	Yangtze river dolphin	Lipotes vexillifer	A0A340XR47	T2320	-	-	Q8IWZ3_T2323;	6422;	P	65;	65	5+ obs. at PTM>0.95 which is >=10% and <50% of total obs.;	16;	16
LIPVE	Yangtze river dolphin	Lipotes vexillifer	A0A340XR62	S456	-	-	Q13123_S460;	1545;	D	9;	9	5+ obs. at PTM>0.95 which is >=50% and <90% of total obs.;	344;	344
LIPVE	Yangtze river dolphin	Lipotes vexillifer	A0A340XR69	S193	-	-	Q9Y5X3_S193;	481;	A	6;	6	5+ obs. at PTM>0.95 which is >=50% and <90% of total obs.;	41;	41
LIPVE	Yangtze river dolphin	Lipotes vexillifer	A0A340XR72	S182	-	-	Q96RT8_S182;	606;	G	6;	6	5+ obs. at PTM>0.95 which is >=90% of total obs.;	13;	13
LIPVE	Yangtze river dolphin	Lipotes vexillifer	A0A340XR80	S341	-	-	Q99952_S341;	2010;	V	5;	5	5+ obs. at PTM>0.95 which is >=10% and <50% of total obs.;	19;	19
LIPVE	Yangtze river dolphin	Lipotes vexillifer	A0A340XRA1	S316	-	-	Q8TBZ6_S318;	713;	P	9;	9	5+ obs. at PTM>0.95 which is >=90% of total obs.;	36;	36
LIPVE	Yangtze river dolphin	Lipotes vexillifer	A0A340XRA5	S156	-	-	P28715_S156;	851;	S	18;	18	5+ obs. at PTM>0.95 which is >=10% and <50% of total obs.;	73;	73
LIPVE	Yangtze river dolphin	Lipotes vexillifer	A0A340XRA5	S157	-	-	P28715_S157;	852;	E	18;	18	5+ obs. at PTM>0.95 which is >=10% and <50% of total obs.;	73;	73
LIPVE	Yangtze river dolphin	Lipotes vexillifer	A0A340XRA5	S338	-	-	P28715_S338;	1599;	P	20;	20	5+ obs. at PTM>0.95 which is >=10% and <50% of total obs.;	148;	148
LIPVE	Yangtze river dolphin	Lipotes vexillifer	A0A340XRA5	S341	-	-	P28715_S341;	1602;	P	29;	29	5+ obs. at PTM>0.95 which is >=50% and <90% of total obs.;	446;	446
LIPVE	Yangtze river dolphin	Lipotes vexillifer	A0A340XRA5	S356	-	-	P28715_S356;	1618;	S	8;	8	5+ obs. at PTM>0.95 which is >=10% and <50% of total obs.;	18;	18
LIPVE	Yangtze river dolphin	Lipotes vexillifer	A0A340XRA5	S357	-	-	P28715_S357;	1639;	E	8;	8	5+ obs. at PTM>0.95 which is >=10% and <50% of total obs.;	20;	20
LIPVE	Yangtze river dolphin	Lipotes vexillifer	A0A340XRA5	S384	-	-	P28715_S384;	1703;	P	74;	74	5+ obs. at PTM>0.95 which is >=10% and <50% of total obs.;	601;	601
LIPVE	Yangtze river dolphin	Lipotes vexillifer	A0A340XRA5	S426	-	-	P28715_S423;	1810;	S	11;	11	5+ obs. at PTM>0.95 which is >=10% and <50% of total obs.;	7;	7
LIPVE	Yangtze river dolphin	Lipotes vexillifer	A0A340XRA5	S580	-	-	P28715_S562;	2106;	S	25;	25	5+ obs. at PTM>0.95 which is >=10% and <50% of total obs.;	191;	191
LIPVE	Yangtze river dolphin	Lipotes vexillifer	A0A340XRA5	S581	-	-	P28715_S563;	2107;	D	30;	30	5+ obs. at PTM>0.95 which is >=10% and <50% of total obs.;	236;	236
LIPVE	Yangtze river dolphin	Lipotes vexillifer	A0A340XRA5	S1086	-	-	P28715_S1069;	3528;	L	6;	6	5+ obs. at PTM>0.95 which is >=10% and <50% of total obs.;	15;	15
LIPVE	Yangtze river dolphin	Lipotes vexillifer	A0A340XRB1	S113	-	-	Q08170_S113;	453;	R	23;	23	5+ obs. at PTM>0.95 which is >=10% and <50% of total obs.;	11;	11
LIPVE	Yangtze river dolphin	Lipotes vexillifer	A0A340XRB1	S116	-	-	Q08170_S116;	456;	W	7;	7	5+ obs. at PTM>0.95 which is >=50% and <90% of total obs.;	13;	13
LIPVE	Yangtze river dolphin	Lipotes vexillifer	A0A340XRB1	S430	-	-	Q08170_S431;	1009;	E	20;	20	5+ obs. at PTM>0.95 which is >=50% and <90% of total obs.;	230;	230
LIPVE	Yangtze river dolphin	Lipotes vexillifer	A0A340XRB1	S457	-	-	Q08170_S458;	1402;	R	13;	13	5+ obs. at PTM>0.95 which is >=10% and <50% of total obs.;	19;	19
LIPVE	Yangtze river dolphin	Lipotes vexillifer	A0A340XRB1	S459	-	-	Q08170_S460;	1404;	R	14;	14	5+ obs. at PTM>0.95 which is >=10% and <50% of total obs.;	12;	12
LIPVE	Yangtze river dolphin	Lipotes vexillifer	A0A340XRB2	S492	-	-	Q08209_S492;	976;	D	7;	7	5+ obs. at PTM>0.95 which is >=50% and <90% of total obs.;	40;	40
LIPVE	Yangtze river dolphin	Lipotes vexillifer	A0A340XRD1	S25	-	-	Q9H2H9_S25;	62;	N	6;	6	5+ obs. at PTM>0.95 which is >=10% and <50% of total obs.;	212;	212
LIPVE	Yangtze river dolphin	Lipotes vexillifer	A0A340XRD1	S28	-	-	Q9H2H9_S28;	154;	N	5;	5	5+ obs. at PTM>0.95 which is >=10% and <50% of total obs.;	226;	226
LIPVE	Yangtze river dolphin	Lipotes vexillifer	A0A340XRD1	S49	-	-	Q9H2H9_S49;	190;	R	13;	13	5+ obs. at PTM>0.95 which is >=50% and <90% of total obs.;	17;	17
LIPVE	Yangtze river dolphin	Lipotes vexillifer	A0A340XRD1	S52	-	-	Q9H2H9_S52;	193;	L	61;	61	5+ obs. at PTM>0.95 which is >=10% and <50% of total obs.;	102;	102
LIPVE	Yangtze river dolphin	Lipotes vexillifer	A0A340XRD9	S1299	-	-	Q68CP9_S1300;	2576;	D	12;	12	5+ obs. at PTM>0.95 which is >=10% and <50% of total obs.;	61;	61
LIPVE	Yangtze river dolphin	Lipotes vexillifer	A0A340XRD9	S1390	-	-	Q68CP9_S1391;	2674;	P	5;	5	5+ obs. at PTM>0.95 which is >=10% and <50% of total obs.;	6;	6
LIPVE	Yangtze river dolphin	Lipotes vexillifer	A0A340XRE1	S41	-	-	Q13439_S41;	149;	F	113;	113	5+ obs. at PTM>0.95 which is >=10% and <50% of total obs.;	207;	207
LIPVE	Yangtze river dolphin	Lipotes vexillifer	A0A340XRE1	S93	-	-	Q13439_S71;	264;	V	336;	336	5+ obs. at PTM>0.95 which is >=10% and <50% of total obs.;	620;	620
LIPVE	Yangtze river dolphin	Lipotes vexillifer	A0A340XRE1	S100	-	-	Q13439_S78;	284;	P	13;	13	5+ obs. at PTM>0.95 which is >=50% and <90% of total obs.;	47;	47
LIPVE	Yangtze river dolphin	Lipotes vexillifer	A0A340XRF6	S280	-	-	Q9UBL0_S280;	1204;	I	17;	17	5+ obs. at PTM>0.95 which is >=50% and <90% of total obs.;	44;	44
LIPVE	Yangtze river dolphin	Lipotes vexillifer	A0A340XRG1	S299	-	-	O75175_S299;	649;	P	23;	23	5+ obs. at PTM>0.95 which is >=10% and <50% of total obs.;	92;	92
LIPVE	Yangtze river dolphin	Lipotes vexillifer	A0A340XRG8	S82	-	-	Q5BKY9_S82;	94;	G	13;	13	5+ obs. at PTM>0.95 which is >=50% and <90% of total obs.;	27;	27
LIPVE	Yangtze river dolphin	Lipotes vexillifer	A0A340XRG8	S191	-	-	Q5BKY9_S191;	233;	S	8;	8	5+ obs. at PTM>0.95 which is >=10% and <50% of total obs.;	10;	10
LIPVE	Yangtze river dolphin	Lipotes vexillifer	A0A340XRG8	S192	-	-	Q5BKY9_S192;	234;	E	8;	8	5+ obs. at PTM>0.95 which is >=10% and <50% of total obs.;	9;	9
LIPVE	Yangtze river dolphin	Lipotes vexillifer	A0A340XRG8	S194	-	-	Q5BKY9_S194;	236;	L	10;	10	5+ obs. at PTM>0.95 which is >=10% and <50% of total obs.;	10;	10
LIPVE	Yangtze river dolphin	Lipotes vexillifer	A0A340XRH9	S1213	-	-	Q99996_S1235;	1754;	E	5;	5	5+ obs. at PTM>0.95 which is >=10% and <50% of total obs.;	6;	6
LIPVE	Yangtze river dolphin	Lipotes vexillifer	A0A340XRH9	S2634	-	-	Q99996_S2665;	3845;	P	5;	5	5+ obs. at PTM>0.95 which is >=90% of total obs.;	17;	17
LIPVE	Yangtze river dolphin	Lipotes vexillifer	A0A340XRH9	S3658	-	-	Q99996_S3690;	4966;	P	6;	6	5+ obs. at PTM>0.95 which is >=50% and <90% of total obs.;	17;	17
LIPVE	Yangtze river dolphin	Lipotes vexillifer	A0A340XRH9	S3810	-	-	Q99996_S3842;	5135;	P	19;	19	5+ obs. at PTM>0.95 which is >=10% and <50% of total obs.;	44;	44
LIPVE	Yangtze river dolphin	Lipotes vexillifer	A0A340XRI1	T123	-	-	P38432_T122;	212;	E	81;	81	5+ obs. at PTM>0.95 which is >=90% of total obs.;	1022;	1022
LIPVE	Yangtze river dolphin	Lipotes vexillifer	A0A340XRI1	S302	-	-	P38432_S303;	471;	P	27;	27	5+ obs. at PTM>0.95 which is >=10% and <50% of total obs.;	199;	199
LIPVE	Yangtze river dolphin	Lipotes vexillifer	A0A340XRI1	S486	-	-	P38432_S489;	766;	P	18;	18	5+ obs. at PTM>0.95 which is >=10% and <50% of total obs.;	51;	51
LIPVE	Yangtze river dolphin	Lipotes vexillifer	A0A340XRI2	T273	-	-	Q99460_T273;	528;	P	28;	28	5+ obs. at PTM>0.95 which is >=10% and <50% of total obs.;	268;	268
LIPVE	Yangtze river dolphin	Lipotes vexillifer	A0A340XRI2	T311	-	-	Q99460_T311;	600;	P	46;	46	5+ obs. at PTM>0.95 which is >=10% and <50% of total obs.;	527;	527
LIPVE	Yangtze river dolphin	Lipotes vexillifer	A0A340XRI2	S315	-	-	Q99460_S315;	614;	P	43;	43	5+ obs. at PTM>0.95 which is >=10% and <50% of total obs.;	439;	439
LIPVE	Yangtze river dolphin	Lipotes vexillifer	A0A340XRI5	S40	-	-	P19338_S41;	98;	S	28;	28	5+ obs. at PTM>0.95 which is >=10% and <50% of total obs.;	487;	487
LIPVE	Yangtze river dolphin	Lipotes vexillifer	A0A340XRI5	S41	-	-	P19338_S42;	99;	G	30;	30	5+ obs. at PTM>0.95 which is >=10% and <50% of total obs.;	472;	472
LIPVE	Yangtze river dolphin	Lipotes vexillifer	A0A340XRI5	S66	-	-	P19338_S67;	129;	P	92;	92	5+ obs. at PTM>0.95 which is >=10% and <50% of total obs.;	1892;	1892
LIPVE	Yangtze river dolphin	Lipotes vexillifer	A0A340XRI5	T75	-	-	P19338_T76;	139;	P	51;	51	5+ obs. at PTM>0.95 which is >=90% of total obs.;	778;	778
LIPVE	Yangtze river dolphin	Lipotes vexillifer	A0A340XRI5	T83	-	-	P19338_T84;	147;	P	16;	16	5+ obs. at PTM>0.95 which is >=90% of total obs.;	243;	243
LIPVE	Yangtze river dolphin	Lipotes vexillifer	A0A340XRI5	T91	-	-	P19338_T92;	158;	P	9;	9	5+ obs. at PTM>0.95 which is >=50% and <90% of total obs.;	20;	20
LIPVE	Yangtze river dolphin	Lipotes vexillifer	A0A340XRI5	T98	-	-	P19338_T99;	171;	P	23;	23	5+ obs. at PTM>0.95 which is >=10% and <50% of total obs.;	10;	10
LIPVE	Yangtze river dolphin	Lipotes vexillifer	A0A340XRI5	T105	-	-	P19338_T106;	178;	P	12;	12	5+ obs. at PTM>0.95 which is >=10% and <50% of total obs.;	30;	30
LIPVE	Yangtze river dolphin	Lipotes vexillifer	A0A340XRI5	T112	-	-	P19338_T113;	185;	P	13;	13	5+ obs. at PTM>0.95 which is >=50% and <90% of total obs.;	94;	94
LIPVE	Yangtze river dolphin	Lipotes vexillifer	A0A340XRI5	T120	-	-	P19338_T121;	193;	P	54;	54	5+ obs. at PTM>0.95 which is >=90% of total obs.;	1057;	1057
LIPVE	Yangtze river dolphin	Lipotes vexillifer	A0A340XRI5	S144	-	-	P19338_S145;	218;	D	98;	98	5+ obs. at PTM>0.95 which is >=90% of total obs.;	13149;	13149
LIPVE	Yangtze river dolphin	Lipotes vexillifer	A0A340XRI5	S205	-	-	P19338_S206;	340;	E	45;	45	5+ obs. at PTM>0.95 which is >=50% and <90% of total obs.;	8295;	8295
LIPVE	Yangtze river dolphin	Lipotes vexillifer	A0A340XRI5	S455	-	-	P19338_S458;	669;	I	6;	6	5+ obs. at PTM>0.95 which is >=10% and <50% of total obs.;	32;	32
LIPVE	Yangtze river dolphin	Lipotes vexillifer	A0A340XRI5	S457	-	-	P19338_S460;	671;	L	8;	8	5+ obs. at PTM>0.95 which is >=10% and <50% of total obs.;	19;	19
LIPVE	Yangtze river dolphin	Lipotes vexillifer	A0A340XRI5	S577	-	-	P19338_S580;	841;	E	23;	23	5+ obs. at PTM>0.95 which is >=10% and <50% of total obs.;	221;	221
LIPVE	Yangtze river dolphin	Lipotes vexillifer	A0A340XRI5	S616	-	-	P19338_S619;	887;	E	34;	34	5+ obs. at PTM>0.95 which is >=90% of total obs.;	610;	610
LIPVE	Yangtze river dolphin	Lipotes vexillifer	A0A340XRI6	S197	-	-	Q14119_S197;	1101;	D	7;	7	5+ obs. at PTM>0.95 which is >=50% and <90% of total obs.;	7;	7
LIPVE	Yangtze river dolphin	Lipotes vexillifer	A0A340XRI7	S640	-	-	Q14692_S639;	1135;	D	20;	20	5+ obs. at PTM>0.95 which is >=10% and <50% of total obs.;	187;	187
LIPVE	Yangtze river dolphin	Lipotes vexillifer	A0A340XRI8	S106	-	-	Q92667_S107;	247;	S	20;	20	5+ obs. at PTM>0.95 which is >=10% and <50% of total obs.;	87;	87
LIPVE	Yangtze river dolphin	Lipotes vexillifer	A0A340XRI8	S150	-	-	Q92667_S151;	311;	P	13;	13	5+ obs. at PTM>0.95 which is >=10% and <50% of total obs.;	86;	86
LIPVE	Yangtze river dolphin	Lipotes vexillifer	A0A340XRI8	S414	-	-	Q92667_S445;	953;	P	11;	11	5+ obs. at PTM>0.95 which is >=10% and <50% of total obs.;	25;	25
LIPVE	Yangtze river dolphin	Lipotes vexillifer	A0A340XRI8	T502	-	-	Q92667_T533;	1068;	P	37;	37	5+ obs. at PTM>0.95 which is >=10% and <50% of total obs.;	170;	170
LIPVE	Yangtze river dolphin	Lipotes vexillifer	A0A340XRJ3	S31	-	-	Q8IYB7_S31;	491;	P	13;	13	5+ obs. at PTM>0.95 which is >=50% and <90% of total obs.;	48;	48
LIPVE	Yangtze river dolphin	Lipotes vexillifer	A0A340XRJ3	S139	-	-	Q8IYB7_S139;	820;	D	9;	9	5+ obs. at PTM>0.95 which is >=10% and <50% of total obs.;	17;	17
LIPVE	Yangtze river dolphin	Lipotes vexillifer	A0A340XRJ3	S173	-	-	Q8IYB7_S173;	865;	D	9;	9	5+ obs. at PTM>0.95 which is >=10% and <50% of total obs.;	38;	38
LIPVE	Yangtze river dolphin	Lipotes vexillifer	A0A340XRJ4	S2	-	-	Q07955_S2;	189;	G	15;	15	5+ obs. at PTM>0.95 which is >=90% of total obs.;	45;	45
LIPVE	Yangtze river dolphin	Lipotes vexillifer	A0A340XRJ4	S199	-	-	Q07955_S199;	819;	P	103;	103	5+ obs. at PTM>0.95 which is >=10% and <50% of total obs.;	1022;	1022
LIPVE	Yangtze river dolphin	Lipotes vexillifer	A0A340XRJ4	S238	-	-	Q07955_S238;	997;	P	36;	36	5+ obs. at PTM>0.95 which is >=10% and <50% of total obs.;	11;	11
LIPVE	Yangtze river dolphin	Lipotes vexillifer	A0A340XRJ4	S242	-	-	Q07955_S242;	1004;	R	7;	7	5+ obs. at PTM>0.95 which is >=90% of total obs.;	10;	10
LIPVE	Yangtze river dolphin	Lipotes vexillifer	A0A340XRK1	S278	-	-	Q9Y6X4_S278;	533;	G	5;	5	5+ obs. at PTM>0.95 which is >=10% and <50% of total obs.;	14;	14
LIPVE	Yangtze river dolphin	Lipotes vexillifer	A0A340XRK1	S635	-	-	Q9Y6X4_S635;	1941;	S	18;	18	5+ obs. at PTM>0.95 which is >=10% and <50% of total obs.;	478;	478
LIPVE	Yangtze river dolphin	Lipotes vexillifer	A0A340XRK1	S636	-	-	Q9Y6X4_S636;	1942;	S	15;	15	5+ obs. at PTM>0.95 which is >=10% and <50% of total obs.;	479;	479
LIPVE	Yangtze river dolphin	Lipotes vexillifer	A0A340XRK1	S637	-	-	Q9Y6X4_S637;	1943;	E	12;	12	5+ obs. at PTM>0.95 which is >=10% and <50% of total obs.;	442;	442
LIPVE	Yangtze river dolphin	Lipotes vexillifer	A0A340XRK2	S187	-	-	Q9UGP4_S187;	499;	P	15;	15	5+ obs. at PTM>0.95 which is >=10% and <50% of total obs.;	22;	22
LIPVE	Yangtze river dolphin	Lipotes vexillifer	A0A340XRK2	S269	-	-	Q9UGP4_S272;	632;	P	21;	21	5+ obs. at PTM>0.95 which is >=10% and <50% of total obs.;	302;	302
LIPVE	Yangtze river dolphin	Lipotes vexillifer	A0A340XRK2	S274	-	-	Q9UGP4_S277;	645;	P	24;	24	5+ obs. at PTM>0.95 which is >=10% and <50% of total obs.;	321;	321
LIPVE	Yangtze river dolphin	Lipotes vexillifer	A0A340XRK2	T290	-	-	Q9UGP4_T294;	664;	P	12;	12	5+ obs. at PTM>0.95 which is >=10% and <50% of total obs.;	53;	53
LIPVE	Yangtze river dolphin	Lipotes vexillifer	A0A340XRK9	S86	-	-	Q9BQ04_S86;	454;	P	12;	12	5+ obs. at PTM>0.95 which is >=50% and <90% of total obs.;	82;	82
LIPVE	Yangtze river dolphin	Lipotes vexillifer	A0A340XRK9	S304	-	-	Q9BQ04_S304;	1018;	P	5;	5	5+ obs. at PTM>0.95 which is >=90% of total obs.;	43;	43
LIPVE	Yangtze river dolphin	Lipotes vexillifer	A0A340XRK9	S338	-	-	Q9BQ04_S338;	1071;	L	5;	5	5+ obs. at PTM>0.95 which is >=10% and <50% of total obs.;	8;	8
LIPVE	Yangtze river dolphin	Lipotes vexillifer	A0A340XRM1	S315	-	-	Q9UPQ3_S315;	965;	N	5;	5	5+ obs. at PTM>0.95 which is >=50% and <90% of total obs.;	30;	30
LIPVE	Yangtze river dolphin	Lipotes vexillifer	A0A340XRM1	S521	-	-	Q9UPQ3_S521;	1329;	P	9;	9	5+ obs. at PTM>0.95 which is >=90% of total obs.;	401;	401
LIPVE	Yangtze river dolphin	Lipotes vexillifer	A0A340XRM1	T857	-	-	Q9UPQ3_T836;	2029;	P	24;	24	5+ obs. at PTM>0.95 which is >=10% and <50% of total obs.;	73;	73
LIPVE	Yangtze river dolphin	Lipotes vexillifer	A0A340XRM9	S677	-	-	Q96L91_S736;	1018;	P	23;	23	5+ obs. at PTM>0.95 which is >=50% and <90% of total obs.;	114;	114
LIPVE	Yangtze river dolphin	Lipotes vexillifer	A0A340XRM9	S696	-	-	Q96L91_S755;	1041;	P	5;	5	5+ obs. at PTM>0.95 which is >=10% and <50% of total obs.;	23;	23
LIPVE	Yangtze river dolphin	Lipotes vexillifer	A0A340XRM9	T886	-	-	Q96L91_T945;	1543;	D	39;	39	5+ obs. at PTM>0.95 which is >=10% and <50% of total obs.;	20;	20
LIPVE	Yangtze river dolphin	Lipotes vexillifer	A0A340XRM9	T951	-	-	Q96L91_T1010;	1843;	S	5;	5	5+ obs. at PTM>0.95 which is >=50% and <90% of total obs.;	45;	45
LIPVE	Yangtze river dolphin	Lipotes vexillifer	A0A340XRM9	S1487	-	-	Q96L91_S1547;	2890;	P	10;	10	5+ obs. at PTM>0.95 which is >=50% and <90% of total obs.;	14;	14
LIPVE	Yangtze river dolphin	Lipotes vexillifer	A0A340XRM9	S1671	-	-	Q96L91_S1732;	3093;	P	20;	20	5+ obs. at PTM>0.95 which is >=10% and <50% of total obs.;	63;	63
LIPVE	Yangtze river dolphin	Lipotes vexillifer	A0A340XRM9	S2589	-	-	Q96L91_S2656;	5689;	P	9;	9	5+ obs. at PTM>0.95 which is >=50% and <90% of total obs.;	25;	25
LIPVE	Yangtze river dolphin	Lipotes vexillifer	A0A340XRM9	S2617	-	-	Q96L91_S2686;	5750;	P	7;	7	5+ obs. at PTM>0.95 which is >=10% and <50% of total obs.;	11;	11
LIPVE	Yangtze river dolphin	Lipotes vexillifer	A0A340XRM9	T2719	-	-	Q96L91_T2813;	5972;	P	20;	20	5+ obs. at PTM>0.95 which is >=90% of total obs.;	8;	8
LIPVE	Yangtze river dolphin	Lipotes vexillifer	A0A340XRM9	T3058	-	-	Q96L91_T3152;	6564;	P	10;	10	5+ obs. at PTM>0.95 which is >=50% and <90% of total obs.;	15;	15
LIPVE	Yangtze river dolphin	Lipotes vexillifer	A0A340XRN0	S252	-	-	Q14542_S252;	482;	P	9;	9	5+ obs. at PTM>0.95 which is >=10% and <50% of total obs.;	47;	47
LIPVE	Yangtze river dolphin	Lipotes vexillifer	A0A340XRN3	S98	-	-	O60548_S96;	179;	P	7;	7	5+ obs. at PTM>0.95 which is >=90% of total obs.;	18;	18
LIPVE	Yangtze river dolphin	Lipotes vexillifer	A0A340XRP6	T221	-	-	Q13435_T217;	346;	P	8;	8	5+ obs. at PTM>0.95 which is >=90% of total obs.;	22;	22
LIPVE	Yangtze river dolphin	Lipotes vexillifer	A0A340XRP6	S290	-	-	Q13435_S289;	432;	Q	17;	17	5+ obs. at PTM>0.95 which is >=50% and <90% of total obs.;	104;	104
LIPVE	Yangtze river dolphin	Lipotes vexillifer	A0A340XRP6	S308	-	-	Q13435_S307;	472;	A	45;	45	5+ obs. at PTM>0.95 which is >=10% and <50% of total obs.;	1633;	1633
LIPVE	Yangtze river dolphin	Lipotes vexillifer	A0A340XRP6	S310	-	-	Q13435_S309;	474;	E	53;	53	5+ obs. at PTM>0.95 which is >=10% and <50% of total obs.;	1596;	1596
LIPVE	Yangtze river dolphin	Lipotes vexillifer	A0A340XRP6	S344	-	-	Q13435_S343;	532;	S	45;	45	5+ obs. at PTM>0.95 which is >=10% and <50% of total obs.;	8;	8
LIPVE	Yangtze river dolphin	Lipotes vexillifer	A0A340XRP6	S347	-	-	Q13435_S346;	535;	S	7;	7	5+ obs. at PTM>0.95 which is >=10% and <50% of total obs.;	5;	5
LIPVE	Yangtze river dolphin	Lipotes vexillifer	A0A340XRP6	S363	-	-	Q13435_S362;	581;	P	10;	10	5+ obs. at PTM>0.95 which is >=10% and <50% of total obs.;	360;	360
LIPVE	Yangtze river dolphin	Lipotes vexillifer	A0A340XRP6	S432	-	-	Q13435_S431;	676;	D	34;	34	5+ obs. at PTM>0.95 which is >=90% of total obs.;	2699;	2699
LIPVE	Yangtze river dolphin	Lipotes vexillifer	A0A340XRP6	S436	-	-	Q13435_S435;	681;	S	34;	34	5+ obs. at PTM>0.95 which is >=90% of total obs.;	2704;	2704
LIPVE	Yangtze river dolphin	Lipotes vexillifer	A0A340XRP6	S437	-	-	Q13435_S436;	682;	D	34;	34	5+ obs. at PTM>0.95 which is >=90% of total obs.;	2703;	2703
LIPVE	Yangtze river dolphin	Lipotes vexillifer	A0A340XRP6	T761	-	-	Q13435_T760;	1235;	P	12;	12	5+ obs. at PTM>0.95 which is >=50% and <90% of total obs.;	75;	75
LIPVE	Yangtze river dolphin	Lipotes vexillifer	A0A340XRP6	T781	-	-	Q13435_T780;	1261;	P	147;	147	5+ obs. at PTM>0.95 which is >=10% and <50% of total obs.;	636;	636
LIPVE	Yangtze river dolphin	Lipotes vexillifer	A0A340XRP6	S862	-	-	Q13435_S861;	1411;	D	25;	25	5+ obs. at PTM>0.95 which is >=90% of total obs.;	107;	107
LIPVE	Yangtze river dolphin	Lipotes vexillifer	A0A340XRP9	S269	-	-	Q8TEQ0_S268;	675;	F	9;	9	5+ obs. at PTM>0.95 which is >=10% and <50% of total obs.;	50;	50
LIPVE	Yangtze river dolphin	Lipotes vexillifer	A0A340XRP9	S331	-	-	Q8TEQ0_S330;	850;	L	7;	7	5+ obs. at PTM>0.95 which is >=50% and <90% of total obs.;	45;	45
LIPVE	Yangtze river dolphin	Lipotes vexillifer	A0A340XRP9	S345	-	-	Q8TEQ0_S344;	883;	I	14;	14	5+ obs. at PTM>0.95 which is >=50% and <90% of total obs.;	197;	197
LIPVE	Yangtze river dolphin	Lipotes vexillifer	A0A340XRP9	S814	-	-	Q8TEQ0_S810;	2136;	G	12;	12	5+ obs. at PTM>0.95 which is >=90% of total obs.;	124;	124
LIPVE	Yangtze river dolphin	Lipotes vexillifer	A0A340XRQ3	S275	-	-	Q9NR45_S275;	728;	P	11;	11	5+ obs. at PTM>0.95 which is >=10% and <50% of total obs.;	19;	19
LIPVE	Yangtze river dolphin	Lipotes vexillifer	A0A340XRS4	S170	-	-	P50749_S170;	1528;	I	5;	5	5+ obs. at PTM>0.95 which is >=10% and <50% of total obs.;	5;	5
LIPVE	Yangtze river dolphin	Lipotes vexillifer	A0A340XRT1	S507	-	-	Q16584_S507;	826;	P	17;	17	5+ obs. at PTM>0.95 which is >=50% and <90% of total obs.;	46;	46
LIPVE	Yangtze river dolphin	Lipotes vexillifer	A0A340XRT1	S524	-	-	Q16584_S524;	848;	P	22;	22	5+ obs. at PTM>0.95 which is >=10% and <50% of total obs.;	103;	103
LIPVE	Yangtze river dolphin	Lipotes vexillifer	A0A340XRT1	S548	-	-	Q16584_S548;	949;	P	8;	8	5+ obs. at PTM>0.95 which is >=90% of total obs.;	6;	6
LIPVE	Yangtze river dolphin	Lipotes vexillifer	A0A340XRT1	S751	-	-	Q16584_S740;	2076;	P	17;	17	5+ obs. at PTM>0.95 which is >=10% and <50% of total obs.;	7;	7
LIPVE	Yangtze river dolphin	Lipotes vexillifer	A0A340XRT1	S769	-	-	Q16584_S758;	2094;	P	13;	13	5+ obs. at PTM>0.95 which is >=10% and <50% of total obs.;	18;	18
LIPVE	Yangtze river dolphin	Lipotes vexillifer	A0A340XRT1	S800	-	-	Q16584_S789;	2263;	P	19;	19	5+ obs. at PTM>0.95 which is >=10% and <50% of total obs.;	22;	22
LIPVE	Yangtze river dolphin	Lipotes vexillifer	A0A340XRT1	S804	-	-	Q16584_S793;	2267;	P	24;	24	5+ obs. at PTM>0.95 which is >=10% and <50% of total obs.;	22;	22
LIPVE	Yangtze river dolphin	Lipotes vexillifer	A0A340XRT2	S16	-	-	P41091_S16;	98;	R	6;	6	5+ obs. at PTM>0.95 which is >=50% and <90% of total obs.;	31;	31
LIPVE	Yangtze river dolphin	Lipotes vexillifer	A0A340XRT8	S93	-	-	Q5C9Z4_S57;	472;	E	6;	6	5+ obs. at PTM>0.95 which is >=10% and <50% of total obs.;	5;	5
LIPVE	Yangtze river dolphin	Lipotes vexillifer	A0A340XRT8	S356	-	-	Q5C9Z4_S317;	1076;	E	14;	14	5+ obs. at PTM>0.95 which is >=10% and <50% of total obs.;	175;	175
LIPVE	Yangtze river dolphin	Lipotes vexillifer	A0A340XRT9	S129	-	-	Q9NZC9_S123;	645;	P	9;	9	5+ obs. at PTM>0.95 which is >=10% and <50% of total obs.;	105;	105
LIPVE	Yangtze river dolphin	Lipotes vexillifer	A0A340XRT9	S135	-	-	Q9NZC9_S129;	651;	P	10;	10	5+ obs. at PTM>0.95 which is >=10% and <50% of total obs.;	131;	131
LIPVE	Yangtze river dolphin	Lipotes vexillifer	A0A340XRV0	T161	-	-	Q9UHR6_T161;	763;	P	9;	9	5+ obs. at PTM>0.95 which is >=10% and <50% of total obs.;	57;	57
LIPVE	Yangtze river dolphin	Lipotes vexillifer	A0A340XRV4	S468	-	-	Q9NVN3_S468;	692;	E	13;	13	5+ obs. at PTM>0.95 which is >=10% and <50% of total obs.;	134;	134
LIPVE	Yangtze river dolphin	Lipotes vexillifer	A0A340XRV4	T473	-	-	Q9NVN3_T473;	697;	D	15;	15	5+ obs. at PTM>0.95 which is >=10% and <50% of total obs.;	127;	127
LIPVE	Yangtze river dolphin	Lipotes vexillifer	A0A340XRV8	S2613	-	-	P78527_S2612;	3478;	Q	71;	71	5+ obs. at PTM>0.95 which is >=10% and <50% of total obs.;	139;	139
LIPVE	Yangtze river dolphin	Lipotes vexillifer	A0A340XRV8	T2621	-	-	P78527_T2620;	3486;	Q	22;	22	5+ obs. at PTM>0.95 which is >=90% of total obs.;	10;	10
LIPVE	Yangtze river dolphin	Lipotes vexillifer	A0A340XRV8	T2639	-	-	P78527_T2638;	3507;	Q	25;	25	5+ obs. at PTM>0.95 which is >=10% and <50% of total obs.;	43;	43
LIPVE	Yangtze river dolphin	Lipotes vexillifer	A0A340XRV8	S4029	-	-	P78527_S4026;	5660;	W	24;	24	5+ obs. at PTM>0.95 which is >=90% of total obs.;	325;	325
LIPVE	Yangtze river dolphin	Lipotes vexillifer	A0A340XRW1	T148	-	-	Q9NRS6_T148;	1113;	P	10;	10	5+ obs. at PTM>0.95 which is >=90% of total obs.;	102;	102
LIPVE	Yangtze river dolphin	Lipotes vexillifer	A0A340XRW4	S66	-	-	O60264_S66;	177;	P	32;	32	5+ obs. at PTM>0.95 which is >=50% and <90% of total obs.;	1676;	1676
LIPVE	Yangtze river dolphin	Lipotes vexillifer	A0A340XRW4	S137	-	-	O60264_S137;	457;	V	16;	16	5+ obs. at PTM>0.95 which is >=50% and <90% of total obs.;	61;	61
LIPVE	Yangtze river dolphin	Lipotes vexillifer	A0A340XRX0	S222	-	-	Q8TDY2_S222;	299;	L	69;	69	5+ obs. at PTM>0.95 which is >=50% and <90% of total obs.;	125;	125
LIPVE	Yangtze river dolphin	Lipotes vexillifer	A0A340XRX0	S237	-	-	Q8TDY2_S237;	316;	T	11;	11	5+ obs. at PTM>0.95 which is >=10% and <50% of total obs.;	84;	84
LIPVE	Yangtze river dolphin	Lipotes vexillifer	A0A340XRX0	S257	-	-	Q8TDY2_S257;	346;	F	15;	15	5+ obs. at PTM>0.95 which is >=10% and <50% of total obs.;	29;	29
LIPVE	Yangtze river dolphin	Lipotes vexillifer	A0A340XRX0	S261	-	-	Q8TDY2_S261;	350;	V	7;	7	5+ obs. at PTM>0.95 which is >=10% and <50% of total obs.;	39;	39
LIPVE	Yangtze river dolphin	Lipotes vexillifer	A0A340XRX0	S623	-	-	Q8TDY2_S624;	739;	L	10;	10	5+ obs. at PTM>0.95 which is >=10% and <50% of total obs.;	25;	25
LIPVE	Yangtze river dolphin	Lipotes vexillifer	A0A340XRX0	S646	-	-	Q8TDY2_S647;	769;	P	17;	17	5+ obs. at PTM>0.95 which is >=10% and <50% of total obs.;	43;	43
LIPVE	Yangtze river dolphin	Lipotes vexillifer	A0A340XRX0	S1479	-	-	Q8TDY2_S1484;	1835;	M	5;	5	5+ obs. at PTM>0.95 which is >=10% and <50% of total obs.;	5;	5
LIPVE	Yangtze river dolphin	Lipotes vexillifer	A0A340XRX1	S369	-	-	Q9H4M9_S355;	604;	L	9;	9	5+ obs. at PTM>0.95 which is >=10% and <50% of total obs.;	7;	7
LIPVE	Yangtze river dolphin	Lipotes vexillifer	A0A340XRX1	S470	-	-	Q9H223_S459;Q9H4M9_S456;	796;762;	P	17;25;	21	5+ obs. at PTM>0.95 which is >=10% and <50% of total obs.;5+ obs. at PTM>0.95 which is >=50% and <90% of total obs.;	205;544;	374
LIPVE	Yangtze river dolphin	Lipotes vexillifer	A0A340XRX2	S23	-	-	Q8N0T1_S19;	214;	Q	8;	8	5+ obs. at PTM>0.95 which is >=90% of total obs.;	11;	11
LIPVE	Yangtze river dolphin	Lipotes vexillifer	A0A340XRX4	S566	-	-	Q5FWF4_S569;	1674;	D	12;	12	5+ obs. at PTM>0.95 which is >=10% and <50% of total obs.;	11;	11
LIPVE	Yangtze river dolphin	Lipotes vexillifer	A0A340XRX5	S81	-	-	P23193_S81;	346;	T	5;	5	5+ obs. at PTM>0.95 which is >=10% and <50% of total obs.;	12;	12
LIPVE	Yangtze river dolphin	Lipotes vexillifer	A0A340XRX5	S100	-	-	P23193_S100;	376;	P	66;	66	5+ obs. at PTM>0.95 which is >=10% and <50% of total obs.;	1439;	1439
LIPVE	Yangtze river dolphin	Lipotes vexillifer	A0A340XRX6	S54	-	-	Q15637_S80;	422;	P	61;	61	5+ obs. at PTM>0.95 which is >=10% and <50% of total obs.;	4344;	4344
LIPVE	Yangtze river dolphin	Lipotes vexillifer	A0A340XRX6	S56	-	-	Q15637_S82;	424;	P	59;	59	5+ obs. at PTM>0.95 which is >=10% and <50% of total obs.;	4482;	4482
LIPVE	Yangtze river dolphin	Lipotes vexillifer	A0A340XRX9	S3	-	-	P33991_S3;	95;	P	5;	5	5+ obs. at PTM>0.95 which is >=10% and <50% of total obs.;	5;	5
LIPVE	Yangtze river dolphin	Lipotes vexillifer	A0A340XRX9	S89	-	-	P33991_S87;	241;	S	8;	8	5+ obs. at PTM>0.95 which is >=10% and <50% of total obs.;	68;	68
LIPVE	Yangtze river dolphin	Lipotes vexillifer	A0A340XRX9	S90	-	-	P33991_S88;	242;	P	12;	12	5+ obs. at PTM>0.95 which is >=10% and <50% of total obs.;	95;	95
LIPVE	Yangtze river dolphin	Lipotes vexillifer	A0A340XRX9	T104	-	-	P33991_T102;	258;	P	24;	24	5+ obs. at PTM>0.95 which is >=50% and <90% of total obs.;	26;	26
LIPVE	Yangtze river dolphin	Lipotes vexillifer	A0A340XRX9	S107	-	-	P33991_S105;	261;	G	22;	22	5+ obs. at PTM>0.95 which is >=50% and <90% of total obs.;	28;	28
LIPVE	Yangtze river dolphin	Lipotes vexillifer	A0A340XRX9	T112	-	-	P33991_T110;	266;	P	23;	23	5+ obs. at PTM>0.95 which is >=50% and <90% of total obs.;	36;	36
LIPVE	Yangtze river dolphin	Lipotes vexillifer	A0A340XRX9	S122	-	-	P33991_S120;	280;	A	24;	24	5+ obs. at PTM>0.95 which is >=90% of total obs.;	225;	225
LIPVE	Yangtze river dolphin	Lipotes vexillifer	A0A340XRX9	S133	-	-	P33991_S131;	304;	D	22;	22	5+ obs. at PTM>0.95 which is >=50% and <90% of total obs.;	203;	203
LIPVE	Yangtze river dolphin	Lipotes vexillifer	A0A340XRX9	S144	-	-	P33991_S142;	331;	E	9;	9	5+ obs. at PTM>0.95 which is >=10% and <50% of total obs.;	38;	38
LIPVE	Yangtze river dolphin	Lipotes vexillifer	A0A340XRY6	S4	-	-	Q01581_S4;	85;	L	13;	13	5+ obs. at PTM>0.95 which is >=90% of total obs.;	234;	234
LIPVE	Yangtze river dolphin	Lipotes vexillifer	A0A340XRY6	S495	-	-	Q01581_S495;	952;	P	44;	44	5+ obs. at PTM>0.95 which is >=10% and <50% of total obs.;	850;	850
LIPVE	Yangtze river dolphin	Lipotes vexillifer	A0A340XRY6	S516	-	-	Q01581_S516;	975;	N	15;	15	5+ obs. at PTM>0.95 which is >=10% and <50% of total obs.;	502;	502
LIPVE	Yangtze river dolphin	Lipotes vexillifer	A0A340XRY7	S56	-	-	Q96RS0_S55;	194;	G	11;	11	5+ obs. at PTM>0.95 which is >=10% and <50% of total obs.;	36;	36
LIPVE	Yangtze river dolphin	Lipotes vexillifer	A0A340XRY7	S86	-	-	Q96RS0_S85;	258;	E	21;	21	5+ obs. at PTM>0.95 which is >=50% and <90% of total obs.;	567;	567
LIPVE	Yangtze river dolphin	Lipotes vexillifer	A0A340XRY7	S90	-	-	Q96RS0_S89;	269;	E	32;	32	5+ obs. at PTM>0.95 which is >=50% and <90% of total obs.;	717;	717
LIPVE	Yangtze river dolphin	Lipotes vexillifer	A0A340XRY7	S155	-	-	Q96RS0_S154;	403;	D	19;	19	5+ obs. at PTM>0.95 which is >=10% and <50% of total obs.;	152;	152
LIPVE	Yangtze river dolphin	Lipotes vexillifer	A0A340XRY7	T404	-	-	Q96RS0_T407;	1167;	D	83;	83	5+ obs. at PTM>0.95 which is >=10% and <50% of total obs.;	127;	127
LIPVE	Yangtze river dolphin	Lipotes vexillifer	A0A340XRY7	S435	-	-	Q96RS0_S438;	1253;	D	16;	16	5+ obs. at PTM>0.95 which is >=50% and <90% of total obs.;	43;	43
LIPVE	Yangtze river dolphin	Lipotes vexillifer	A0A340XRZ0	S230	-	-	Q8TEU7_S230;	347;	E	25;	25	5+ obs. at PTM>0.95 which is >=10% and <50% of total obs.;	237;	237
LIPVE	Yangtze river dolphin	Lipotes vexillifer	A0A340XRZ0	S1083	-	-	Q8TEU7_S1070;	1962;	Q	33;	33	5+ obs. at PTM>0.95 which is >=10% and <50% of total obs.;	76;	76
LIPVE	Yangtze river dolphin	Lipotes vexillifer	A0A340XRZ0	S1170	-	-	Q8TEU7_S1157;	2091;	P	15;	15	5+ obs. at PTM>0.95 which is >=50% and <90% of total obs.;	39;	39
LIPVE	Yangtze river dolphin	Lipotes vexillifer	A0A340XRZ0	S1512	-	-	Q8TEU7_S1494;	2613;	P	17;	17	5+ obs. at PTM>0.95 which is >=10% and <50% of total obs.;	49;	49
LIPVE	Yangtze river dolphin	Lipotes vexillifer	A0A340XRZ0	S1608	-	-	Q8TEU7_S1590;	2756;	E	15;	15	5+ obs. at PTM>0.95 which is >=50% and <90% of total obs.;	169;	169
LIPVE	Yangtze river dolphin	Lipotes vexillifer	A0A340XRZ3	S343	-	-	O75676_S343;	1876;	P	23;	23	5+ obs. at PTM>0.95 which is >=10% and <50% of total obs.;	37;	37
LIPVE	Yangtze river dolphin	Lipotes vexillifer	A0A340XRZ3	S347	-	-	O75676_S347;	1880;	P	27;	27	5+ obs. at PTM>0.95 which is >=10% and <50% of total obs.;	65;	65
LIPVE	Yangtze river dolphin	Lipotes vexillifer	A0A340XRZ3	S360	-	-	O75676_S360;	1893;	F	14;	14	5+ obs. at PTM>0.95 which is >=10% and <50% of total obs.;	5;	5
LIPVE	Yangtze river dolphin	Lipotes vexillifer	A0A340XRZ3	S678	-	-	O75676_S678;	2415;	A	9;	9	5+ obs. at PTM>0.95 which is >=50% and <90% of total obs.;	42;	42
LIPVE	Yangtze river dolphin	Lipotes vexillifer	A0A340XRZ3	S721	-	-	O75676_S721;	2520;	V	6;	6	5+ obs. at PTM>0.95 which is >=90% of total obs.;	65;	65
LIPVE	Yangtze river dolphin	Lipotes vexillifer	A0A340XRZ3	S745	-	-	O75676_S745;	2544;	P	14;	14	5+ obs. at PTM>0.95 which is >=90% of total obs.;	272;	272
LIPVE	Yangtze river dolphin	Lipotes vexillifer	A0A340XRZ6	S306	-	-	Q15007_S306;	935;	P	160;	160	5+ obs. at PTM>0.95 which is >=10% and <50% of total obs.;	337;	337
LIPVE	Yangtze river dolphin	Lipotes vexillifer	A0A340XRZ7	S158	-	-	Q8IWC1_S165;	285;	W	18;	18	5+ obs. at PTM>0.95 which is >=10% and <50% of total obs.;	36;	36
LIPVE	Yangtze river dolphin	Lipotes vexillifer	A0A340XRZ7	S178	-	-	Q8IWC1_S185;	339;	T	85;	85	5+ obs. at PTM>0.95 which is >=10% and <50% of total obs.;	163;	163
LIPVE	Yangtze river dolphin	Lipotes vexillifer	A0A340XRZ7	S487	-	-	Q8IWC1_S524;	1035;	P	16;	16	5+ obs. at PTM>0.95 which is >=50% and <90% of total obs.;	278;	278
LIPVE	Yangtze river dolphin	Lipotes vexillifer	A0A340XS00	S19	-	-	P11474_S19;	216;	P	10;	10	5+ obs. at PTM>0.95 which is >=10% and <50% of total obs.;	17;	17
LIPVE	Yangtze river dolphin	Lipotes vexillifer	A0A340XS01	S36	-	-	Q9NYB0_S36;	76;	P	15;	15	5+ obs. at PTM>0.95 which is >=50% and <90% of total obs.;	148;	148
LIPVE	Yangtze river dolphin	Lipotes vexillifer	A0A340XS01	S156	-	-	Q9NYB0_S154;	270;	P	19;	19	5+ obs. at PTM>0.95 which is >=10% and <50% of total obs.;	111;	111
LIPVE	Yangtze river dolphin	Lipotes vexillifer	A0A340XS01	S205	-	-	Q9NYB0_S203;	480;	P	97;	97	5+ obs. at PTM>0.95 which is >=10% and <50% of total obs.;	935;	935
LIPVE	Yangtze river dolphin	Lipotes vexillifer	A0A340XS01	T232	-	-	Q9NYB0_T230;	563;	P	6;	6	5+ obs. at PTM>0.95 which is >=50% and <90% of total obs.;	62;	62
LIPVE	Yangtze river dolphin	Lipotes vexillifer	A0A340XS02	S413	-	-	P15311_S413;	853;	Q	5;	5	5+ obs. at PTM>0.95 which is >=50% and <90% of total obs.;	23;	23
LIPVE	Yangtze river dolphin	Lipotes vexillifer	A0A340XS06	S583	-	-	Q9P2C4_S580;	962;	D	5;	5	5+ obs. at PTM>0.95 which is >=10% and <50% of total obs.;	33;	33
LIPVE	Yangtze river dolphin	Lipotes vexillifer	A0A340XS13	S131	-	-	P56945_S134;	264;	P	6;	6	5+ obs. at PTM>0.95 which is >=10% and <50% of total obs.;	206;	206
LIPVE	Yangtze river dolphin	Lipotes vexillifer	A0A340XS13	S136	-	-	P56945_S139;	273;	P	15;	15	5+ obs. at PTM>0.95 which is >=50% and <90% of total obs.;	372;	372
LIPVE	Yangtze river dolphin	Lipotes vexillifer	A0A340XS13	T266	-	-	P56945_T269;	479;	P	25;	25	5+ obs. at PTM>0.95 which is >=10% and <50% of total obs.;	52;	52
LIPVE	Yangtze river dolphin	Lipotes vexillifer	A0A340XS13	S289	-	-	P56945_S292;	508;	V	7;	7	5+ obs. at PTM>0.95 which is >=10% and <50% of total obs.;	30;	30
LIPVE	Yangtze river dolphin	Lipotes vexillifer	A0A340XS13	S425	-	-	P56945_S428;	813;	A	14;	14	5+ obs. at PTM>0.95 which is >=10% and <50% of total obs.;	7;	7
LIPVE	Yangtze river dolphin	Lipotes vexillifer	A0A340XS13	S636	-	-	P56945_S639;	1139;	P	9;	9	5+ obs. at PTM>0.95 which is >=50% and <90% of total obs.;	74;	74
LIPVE	Yangtze river dolphin	Lipotes vexillifer	A0A340XS14	S416	-	-	Q9H8E8_S416;	1040;	E	6;	6	5+ obs. at PTM>0.95 which is >=90% of total obs.;	18;	18
LIPVE	Yangtze river dolphin	Lipotes vexillifer	A0A340XS19	S526	-	-	Q9P2E9_S959;	2282;	I	9;	9	5+ obs. at PTM>0.95 which is >=90% of total obs.;	399;	399
LIPVE	Yangtze river dolphin	Lipotes vexillifer	A0A340XS31	S66	-	-	Q9BUE0_S66;	454;	P	12;	12	5+ obs. at PTM>0.95 which is >=90% of total obs.;	27;	27
LIPVE	Yangtze river dolphin	Lipotes vexillifer	A0A340XS32	S40	-	-	Q7KZI7_S40;	859;	A	24;	24	5+ obs. at PTM>0.95 which is >=10% and <50% of total obs.;	66;	66
LIPVE	Yangtze river dolphin	Lipotes vexillifer	A0A340XS32	T208	-	-	Q7KZI7_T208;	1393;	F	57;	57	5+ obs. at PTM>0.95 which is >=10% and <50% of total obs.;	323;	323
LIPVE	Yangtze river dolphin	Lipotes vexillifer	A0A340XS32	S390	-	-	Q7KZI7_S390;	1619;	P	13;	13	5+ obs. at PTM>0.95 which is >=10% and <50% of total obs.;	34;	34
LIPVE	Yangtze river dolphin	Lipotes vexillifer	A0A340XS32	S409	-	-	Q7KZI7_S409;	1643;	D	13;	13	5+ obs. at PTM>0.95 which is >=50% and <90% of total obs.;	57;	57
LIPVE	Yangtze river dolphin	Lipotes vexillifer	A0A340XS32	S456	-	-	Q7KZI7_S456;	1711;	P	58;	58	5+ obs. at PTM>0.95 which is >=50% and <90% of total obs.;	1144;	1144
LIPVE	Yangtze river dolphin	Lipotes vexillifer	A0A340XS32	T467	-	-	Q7KZI7_T467;	1739;	P	5;	5	5+ obs. at PTM>0.95 which is >=10% and <50% of total obs.;	31;	31
LIPVE	Yangtze river dolphin	Lipotes vexillifer	A0A340XS32	S486	-	-	Q7KZI7_S486;	1765;	P	43;	43	5+ obs. at PTM>0.95 which is >=10% and <50% of total obs.;	85;	85
LIPVE	Yangtze river dolphin	Lipotes vexillifer	A0A340XS32	S498	-	-	Q7KZI7_S498;	1782;	I	8;	8	5+ obs. at PTM>0.95 which is >=50% and <90% of total obs.;	23;	23
LIPVE	Yangtze river dolphin	Lipotes vexillifer	A0A340XS32	S535	-	-	Q7KZI7_S535;	1848;	A	6;	6	5+ obs. at PTM>0.95 which is >=10% and <50% of total obs.;	20;	20
LIPVE	Yangtze river dolphin	Lipotes vexillifer	A0A340XS32	S571	-	-	Q7KZI7_S571;	1898;	A	21;	21	5+ obs. at PTM>0.95 which is >=10% and <50% of total obs.;	310;	310
LIPVE	Yangtze river dolphin	Lipotes vexillifer	A0A340XS32	S619	-	-	Q7KZI7_S619;	1966;	P	116;	116	5+ obs. at PTM>0.95 which is >=10% and <50% of total obs.;	55;	55
LIPVE	Yangtze river dolphin	Lipotes vexillifer	A0A340XS32	S631	-	-	Q7KZI7_S631;	1987;	G	18;	18	5+ obs. at PTM>0.95 which is >=50% and <90% of total obs.;	11;	11
LIPVE	Yangtze river dolphin	Lipotes vexillifer	A0A340XS39	S85	-	-	Q9NUU7_S85;	377;	P	8;	8	5+ obs. at PTM>0.95 which is >=50% and <90% of total obs.;	26;	26
LIPVE	Yangtze river dolphin	Lipotes vexillifer	A0A340XS43	T61	-	-	P11171_T60;	185;	P	9;	9	5+ obs. at PTM>0.95 which is >=50% and <90% of total obs.;	41;	41
LIPVE	Yangtze river dolphin	Lipotes vexillifer	A0A340XS43	S85	-	-	P11171_S84;	209;	S	18;	18	5+ obs. at PTM>0.95 which is >=90% of total obs.;	22;	22
LIPVE	Yangtze river dolphin	Lipotes vexillifer	A0A340XS43	S86	-	-	P11171_S85;	210;	F	20;	20	5+ obs. at PTM>0.95 which is >=90% of total obs.;	22;	22
LIPVE	Yangtze river dolphin	Lipotes vexillifer	A0A340XS43	S188	-	-	P11171_S188;	358;	P	21;	21	5+ obs. at PTM>0.95 which is >=50% and <90% of total obs.;	106;	106
LIPVE	Yangtze river dolphin	Lipotes vexillifer	A0A340XS43	S521	-	-	P11171_S521;	782;	A	8;	8	5+ obs. at PTM>0.95 which is >=90% of total obs.;	18;	18
LIPVE	Yangtze river dolphin	Lipotes vexillifer	A0A340XS43	S542	-	-	P11171_S542;	805;	L	20;	20	5+ obs. at PTM>0.95 which is >=10% and <50% of total obs.;	233;	233
LIPVE	Yangtze river dolphin	Lipotes vexillifer	A0A340XS43	S664	-	-	P11171_S664;	1204;	N	8;	8	5+ obs. at PTM>0.95 which is >=10% and <50% of total obs.;	13;	13
LIPVE	Yangtze river dolphin	Lipotes vexillifer	A0A340XS43	S674	-	-	P11171_S674;	1214;	Q	9;	9	5+ obs. at PTM>0.95 which is >=50% and <90% of total obs.;	29;	29
LIPVE	Yangtze river dolphin	Lipotes vexillifer	A0A340XS43	S684	-	-	P11171_S684;	1264;	I	16;	16	5+ obs. at PTM>0.95 which is >=50% and <90% of total obs.;	73;	73
LIPVE	Yangtze river dolphin	Lipotes vexillifer	A0A340XS43	S709	-	-	P11171_S709;	1306;	T	21;	21	5+ obs. at PTM>0.95 which is >=10% and <50% of total obs.;	32;	32
LIPVE	Yangtze river dolphin	Lipotes vexillifer	A0A340XS43	T859	-	-	P11171_T859;	4028;	E	10;	10	5+ obs. at PTM>0.95 which is >=90% of total obs.;	18;	18
LIPVE	Yangtze river dolphin	Lipotes vexillifer	A0A340XS63	S283	-	-	P0C7T5_S284;	443;	E	37;	37	5+ obs. at PTM>0.95 which is >=50% and <90% of total obs.;	75;	75
LIPVE	Yangtze river dolphin	Lipotes vexillifer	A0A340XS63	S288	-	-	P0C7T5_S289;	448;	P	17;	17	5+ obs. at PTM>0.95 which is >=10% and <50% of total obs.;	37;	37
LIPVE	Yangtze river dolphin	Lipotes vexillifer	A0A340XS63	T329	-	-	P0C7T5_T330;	540;	P	21;	21	5+ obs. at PTM>0.95 which is >=50% and <90% of total obs.;	135;	135
LIPVE	Yangtze river dolphin	Lipotes vexillifer	A0A340XS63	S360	-	-	P0C7T5_S361;	600;	P	11;	11	5+ obs. at PTM>0.95 which is >=10% and <50% of total obs.;	76;	76
LIPVE	Yangtze river dolphin	Lipotes vexillifer	A0A340XS63	T455	-	-	P0C7T5_T456;	789;	P	7;	7	5+ obs. at PTM>0.95 which is >=10% and <50% of total obs.;	10;	10
LIPVE	Yangtze river dolphin	Lipotes vexillifer	A0A340XS65	S430	-	-	Q76N32_S435;	771;	P	6;	6	5+ obs. at PTM>0.95 which is >=90% of total obs.;	14;	14
LIPVE	Yangtze river dolphin	Lipotes vexillifer	A0A340XS65	S473	-	-	Q76N32_S478;	835;	D	16;	16	5+ obs. at PTM>0.95 which is >=50% and <90% of total obs.;	91;	91
LIPVE	Yangtze river dolphin	Lipotes vexillifer	A0A340XS72	S203	-	-	Q7Z698_S206;	430;	F	27;	27	5+ obs. at PTM>0.95 which is >=90% of total obs.;	90;	90
LIPVE	Yangtze river dolphin	Lipotes vexillifer	A0A340XS75	S132	-	-	Q9NX01_S132;	175;	P	6;	6	5+ obs. at PTM>0.95 which is >=90% of total obs.;	41;	41
LIPVE	Yangtze river dolphin	Lipotes vexillifer	A0A340XS78	T452	-	-	Q9BY67_T422;	2251;	A	20;	20	5+ obs. at PTM>0.95 which is >=10% and <50% of total obs.;	18;	18
LIPVE	Yangtze river dolphin	Lipotes vexillifer	A0A340XS78	S464	-	-	Q9BY67_S434;	2289;	E	7;	7	5+ obs. at PTM>0.95 which is >=10% and <50% of total obs.;	10;	10
LIPVE	Yangtze river dolphin	Lipotes vexillifer	A0A340XS87	S35	-	-	Q9P1Q0_S35;	158;	L	5;	5	5+ obs. at PTM>0.95 which is >=90% of total obs.;	20;	20
LIPVE	Yangtze river dolphin	Lipotes vexillifer	A0A340XS95	S177	-	-	Q32P44_S176;	616;	S	42;	42	5+ obs. at PTM>0.95 which is >=10% and <50% of total obs.;	217;	217
LIPVE	Yangtze river dolphin	Lipotes vexillifer	A0A340XS95	S199	-	-	Q32P44_S198;	703;	P	17;	17	5+ obs. at PTM>0.95 which is >=10% and <50% of total obs.;	100;	100
LIPVE	Yangtze river dolphin	Lipotes vexillifer	A0A340XS95	S208	-	-	Q32P44_S207;	834;	N	7;	7	5+ obs. at PTM>0.95 which is >=10% and <50% of total obs.;	30;	30
LIPVE	Yangtze river dolphin	Lipotes vexillifer	A0A340XS95	S890	-	-	Q32P44_S889;	5097;	P	16;	16	5+ obs. at PTM>0.95 which is >=10% and <50% of total obs.;	37;	37
LIPVE	Yangtze river dolphin	Lipotes vexillifer	A0A340XSA0	S42	-	-	Q09666_S41;	554;	P	31;	31	5+ obs. at PTM>0.95 which is >=50% and <90% of total obs.;	646;	646
LIPVE	Yangtze river dolphin	Lipotes vexillifer	A0A340XSA0	S94	-	-	Q09666_S93;	697;	P	42;	42	5+ obs. at PTM>0.95 which is >=10% and <50% of total obs.;	1819;	1819
LIPVE	Yangtze river dolphin	Lipotes vexillifer	A0A340XSA0	S116	-	-	Q09666_S115;	782;	G	11;	11	5+ obs. at PTM>0.95 which is >=50% and <90% of total obs.;	300;	300
LIPVE	Yangtze river dolphin	Lipotes vexillifer	A0A340XSA0	S136	-	-	Q09666_S135;	802;	E	72;	72	5+ obs. at PTM>0.95 which is >=10% and <50% of total obs.;	3598;	3598
LIPVE	Yangtze river dolphin	Lipotes vexillifer	A0A340XSA0	T159	-	-	Q09666_T158;	826;	A	38;	38	5+ obs. at PTM>0.95 which is >=50% and <90% of total obs.;	75;	75
LIPVE	Yangtze river dolphin	Lipotes vexillifer	A0A340XSA0	S339	-	-	Q09666_S337;	1043;	V	7;	7	5+ obs. at PTM>0.95 which is >=10% and <50% of total obs.;	26;	26
LIPVE	Yangtze river dolphin	Lipotes vexillifer	A0A340XSA0	T489	-	-	Q09666_T490;	1321;	P	31;	31	5+ obs. at PTM>0.95 which is >=90% of total obs.;	897;	897
LIPVE	Yangtze river dolphin	Lipotes vexillifer	A0A340XSA0	S510	-	-	Q09666_S511;	1342;	P	49;	49	5+ obs. at PTM>0.95 which is >=50% and <90% of total obs.;	1576;	1576
LIPVE	Yangtze river dolphin	Lipotes vexillifer	A0A340XSA0	T544	-	-	Q09666_T545;	1402;	P	12;	12	5+ obs. at PTM>0.95 which is >=10% and <50% of total obs.;	26;	26
LIPVE	Yangtze river dolphin	Lipotes vexillifer	A0A340XSA0	S569	-	-	Q09666_S570;	1474;	M	30;	30	5+ obs. at PTM>0.95 which is >=10% and <50% of total obs.;	199;	199
LIPVE	Yangtze river dolphin	Lipotes vexillifer	A0A340XSA0	T637	-	-	Q09666_T638;	1587;	P	12;	12	5+ obs. at PTM>0.95 which is >=10% and <50% of total obs.;	28;	28
LIPVE	Yangtze river dolphin	Lipotes vexillifer	A0A340XSA0	S657	-	-	Q09666_S658;	1609;	I	5;	5	5+ obs. at PTM>0.95 which is >=50% and <90% of total obs.;	46;	46
LIPVE	Yangtze river dolphin	Lipotes vexillifer	A0A340XSA0	T693	-	-	Q09666_T694;	1651;	P	7;	7	5+ obs. at PTM>0.95 which is >=10% and <50% of total obs.;	10;	10
LIPVE	Yangtze river dolphin	Lipotes vexillifer	A0A340XSA0	T697	-	-	Q09666_T698;	1655;	M	8;	8	5+ obs. at PTM>0.95 which is >=90% of total obs.;	159;	159
LIPVE	Yangtze river dolphin	Lipotes vexillifer	A0A340XSA0	S792	-	-	Q09666_S793;	1786;	I	10;	10	5+ obs. at PTM>0.95 which is >=50% and <90% of total obs.;	77;	77
LIPVE	Yangtze river dolphin	Lipotes vexillifer	A0A340XSA0	S885	-	-	Q09666_S886;	2009;	M	9;	9	5+ obs. at PTM>0.95 which is >=90% of total obs.;	100;	100
LIPVE	Yangtze river dolphin	Lipotes vexillifer	A0A340XSA0	S1009	-	-	Q09666_S1010;	2162;	L	6;	6	5+ obs. at PTM>0.95 which is >=50% and <90% of total obs.;	65;	65
LIPVE	Yangtze river dolphin	Lipotes vexillifer	A0A340XSA0	S1041	-	-	Q09666_S1042;	2194;	L	6;	6	5+ obs. at PTM>0.95 which is >=10% and <50% of total obs.;	62;	62
LIPVE	Yangtze river dolphin	Lipotes vexillifer	A0A340XSA0	T1067	-	-	Q09666_T1068;	2267;	L	21;	21	5+ obs. at PTM>0.95 which is >=90% of total obs.;	1305;	1305
LIPVE	Yangtze river dolphin	Lipotes vexillifer	A0A340XSA0	S1122	-	-	Q09666_S1123;	2367;	L	7;	7	5+ obs. at PTM>0.95 which is >=90% of total obs.;	117;	117
LIPVE	Yangtze river dolphin	Lipotes vexillifer	A0A340XSA0	S1169	-	-	Q09666_S1170;	2436;	L	6;	6	5+ obs. at PTM>0.95 which is >=90% of total obs.;	113;	113
LIPVE	Yangtze river dolphin	Lipotes vexillifer	A0A340XSA0	S1195	-	-	Q09666_S1196;	2471;	M	10;	10	5+ obs. at PTM>0.95 which is >=90% of total obs.;	526;	526
LIPVE	Yangtze river dolphin	Lipotes vexillifer	A0A340XSA0	S1262	-	-	Q09666_S1263;	2711;	M	7;	7	5+ obs. at PTM>0.95 which is >=90% of total obs.;	94;	94
LIPVE	Yangtze river dolphin	Lipotes vexillifer	A0A340XSA0	S1285	-	-	Q09666_S1286;	2734;	G	10;	10	5+ obs. at PTM>0.95 which is >=90% of total obs.;	157;	157
LIPVE	Yangtze river dolphin	Lipotes vexillifer	A0A340XSA0	S1297	-	-	Q09666_S1298;	2746;	L	9;	9	5+ obs. at PTM>0.95 which is >=90% of total obs.;	472;	472
LIPVE	Yangtze river dolphin	Lipotes vexillifer	A0A340XSA0	S1390	-	-	Q09666_S1391;	2896;	M	6;	6	5+ obs. at PTM>0.95 which is >=90% of total obs.;	74;	74
LIPVE	Yangtze river dolphin	Lipotes vexillifer	A0A340XSA0	S1518	-	-	Q09666_S1519;	3080;	M	6;	6	5+ obs. at PTM>0.95 which is >=90% of total obs.;	104;	104
LIPVE	Yangtze river dolphin	Lipotes vexillifer	A0A340XSA0	S1579	-	-	Q09666_S1580;	3142;	M	7;	7	5+ obs. at PTM>0.95 which is >=50% and <90% of total obs.;	127;	127
LIPVE	Yangtze river dolphin	Lipotes vexillifer	A0A340XSA0	S1774	-	-	Q09666_S1721;	3421;	M	9;	9	5+ obs. at PTM>0.95 which is >=50% and <90% of total obs.;	71;	71
LIPVE	Yangtze river dolphin	Lipotes vexillifer	A0A340XSA0	S1909	-	-	Q09666_S1990;	3818;	M	10;	10	5+ obs. at PTM>0.95 which is >=90% of total obs.;	420;	420
LIPVE	Yangtze river dolphin	Lipotes vexillifer	A0A340XSA0	S1976	-	-	Q09666_S2057;	3886;	M	9;	9	5+ obs. at PTM>0.95 which is >=90% of total obs.;	73;	73
LIPVE	Yangtze river dolphin	Lipotes vexillifer	A0A340XSA0	S1999	-	-	Q09666_S2080;	3929;	G	5;	5	5+ obs. at PTM>0.95 which is >=90% of total obs.;	161;	161
LIPVE	Yangtze river dolphin	Lipotes vexillifer	A0A340XSA0	S2037	-	-	Q09666_S2118;	4034;	M	11;	11	5+ obs. at PTM>0.95 which is >=90% of total obs.;	627;	627
LIPVE	Yangtze river dolphin	Lipotes vexillifer	A0A340XSA0	S2245	-	-	Q09666_S2252;	4431;	M	7;	7	5+ obs. at PTM>0.95 which is >=90% of total obs.;	72;	72
LIPVE	Yangtze river dolphin	Lipotes vexillifer	A0A340XSA0	S2280	-	-	Q09666_S2287;	4527;	L	8;	8	5+ obs. at PTM>0.95 which is >=90% of total obs.;	472;	472
LIPVE	Yangtze river dolphin	Lipotes vexillifer	A0A340XSA0	S2434	-	-	Q09666_S2387;	4901;	M	6;	6	5+ obs. at PTM>0.95 which is >=10% and <50% of total obs.;	150;	150
LIPVE	Yangtze river dolphin	Lipotes vexillifer	A0A340XSA0	S2501	-	-	Q09666_S2519;	5035;	M	9;	9	5+ obs. at PTM>0.95 which is >=90% of total obs.;	70;	70
LIPVE	Yangtze river dolphin	Lipotes vexillifer	A0A340XSA0	S2562	-	-	Q09666_S2580;	5096;	M	9;	9	5+ obs. at PTM>0.95 which is >=90% of total obs.;	661;	661
LIPVE	Yangtze river dolphin	Lipotes vexillifer	A0A340XSA0	S2582	-	-	Q09666_S2600;	5161;	L	6;	6	5+ obs. at PTM>0.95 which is >=90% of total obs.;	91;	91
LIPVE	Yangtze river dolphin	Lipotes vexillifer	A0A340XSA0	S2629	-	-	Q09666_S2647;	5274;	M	6;	6	5+ obs. at PTM>0.95 which is >=90% of total obs.;	72;	72
LIPVE	Yangtze river dolphin	Lipotes vexillifer	A0A340XSA0	S2652	-	-	Q09666_S2670;	5297;	G	12;	12	5+ obs. at PTM>0.95 which is >=90% of total obs.;	157;	157
LIPVE	Yangtze river dolphin	Lipotes vexillifer	A0A340XSA0	S2780	-	-	Q09666_S2798;	5440;	G	10;	10	5+ obs. at PTM>0.95 which is >=90% of total obs.;	162;	162
LIPVE	Yangtze river dolphin	Lipotes vexillifer	A0A340XSA0	S2885	-	-	Q09666_S3031;	5798;	M	8;	8	5+ obs. at PTM>0.95 which is >=90% of total obs.;	69;	69
LIPVE	Yangtze river dolphin	Lipotes vexillifer	A0A340XSA0	S2908	-	-	Q09666_S3054;	5821;	G	11;	11	5+ obs. at PTM>0.95 which is >=90% of total obs.;	494;	494
LIPVE	Yangtze river dolphin	Lipotes vexillifer	A0A340XSA0	S2946	-	-	Q09666_S3092;	5866;	M	11;	11	5+ obs. at PTM>0.95 which is >=90% of total obs.;	1267;	1267
LIPVE	Yangtze river dolphin	Lipotes vexillifer	A0A340XSA0	S2966	-	-	Q09666_S3112;	6014;	L	7;	7	5+ obs. at PTM>0.95 which is >=90% of total obs.;	97;	97
LIPVE	Yangtze river dolphin	Lipotes vexillifer	A0A340XSA0	S3036	-	-	Q09666_S3182;	6115;	G	6;	6	5+ obs. at PTM>0.95 which is >=90% of total obs.;	568;	568
LIPVE	Yangtze river dolphin	Lipotes vexillifer	A0A340XSA0	S3074	-	-	Q09666_S3220;	6219;	M	10;	10	5+ obs. at PTM>0.95 which is >=50% and <90% of total obs.;	1476;	1476
LIPVE	Yangtze river dolphin	Lipotes vexillifer	A0A340XSA0	T3220	-	-	Q09666_T3366;	6458;	P	8;	8	5+ obs. at PTM>0.95 which is >=50% and <90% of total obs.;	101;	101
LIPVE	Yangtze river dolphin	Lipotes vexillifer	A0A340XSA0	S3266	-	-	Q09666_S3412;	6527;	P	15;	15	5+ obs. at PTM>0.95 which is >=10% and <50% of total obs.;	375;	375
LIPVE	Yangtze river dolphin	Lipotes vexillifer	A0A340XSA0	S3337	-	-	Q09666_S3483;	6714;	V	5;	5	5+ obs. at PTM>0.95 which is >=50% and <90% of total obs.;	26;	26
LIPVE	Yangtze river dolphin	Lipotes vexillifer	A0A340XSA0	S3398	-	-	Q09666_S3544;	6802;	M	11;	11	5+ obs. at PTM>0.95 which is >=90% of total obs.;	1298;	1298
LIPVE	Yangtze river dolphin	Lipotes vexillifer	A0A340XSA0	S3465	-	-	Q09666_S3611;	6880;	M	6;	6	5+ obs. at PTM>0.95 which is >=90% of total obs.;	67;	67
LIPVE	Yangtze river dolphin	Lipotes vexillifer	A0A340XSA0	T3570	-	-	Q09666_T3716;	7102;	P	37;	37	5+ obs. at PTM>0.95 which is >=50% and <90% of total obs.;	407;	407
LIPVE	Yangtze river dolphin	Lipotes vexillifer	A0A340XSA0	S3600	-	-	Q09666_S3746;	7171;	M	9;	9	5+ obs. at PTM>0.95 which is >=90% of total obs.;	1269;	1269
LIPVE	Yangtze river dolphin	Lipotes vexillifer	A0A340XSA0	S3620	-	-	Q09666_S3766;	7191;	L	6;	6	5+ obs. at PTM>0.95 which is >=90% of total obs.;	108;	108
LIPVE	Yangtze river dolphin	Lipotes vexillifer	A0A340XSA0	S3667	-	-	Q09666_S3813;	7238;	M	8;	8	5+ obs. at PTM>0.95 which is >=90% of total obs.;	72;	72
LIPVE	Yangtze river dolphin	Lipotes vexillifer	A0A340XSA0	S3690	-	-	Q09666_S3836;	7281;	G	11;	11	5+ obs. at PTM>0.95 which is >=90% of total obs.;	494;	494
LIPVE	Yangtze river dolphin	Lipotes vexillifer	A0A340XSA0	S3728	-	-	Q09666_S3874;	7319;	M	11;	11	5+ obs. at PTM>0.95 which is >=90% of total obs.;	1463;	1463
LIPVE	Yangtze river dolphin	Lipotes vexillifer	A0A340XSA0	S3795	-	-	Q09666_S3941;	7386;	M	6;	6	5+ obs. at PTM>0.95 which is >=90% of total obs.;	74;	74
LIPVE	Yangtze river dolphin	Lipotes vexillifer	A0A340XSA0	S3818	-	-	Q09666_S3964;	7429;	G	6;	6	5+ obs. at PTM>0.95 which is >=90% of total obs.;	566;	566
LIPVE	Yangtze river dolphin	Lipotes vexillifer	A0A340XSA0	S3856	-	-	Q09666_S4002;	7467;	M	8;	8	5+ obs. at PTM>0.95 which is >=90% of total obs.;	661;	661
LIPVE	Yangtze river dolphin	Lipotes vexillifer	A0A340XSA0	S3876	-	-	Q09666_S4022;	7487;	L	6;	6	5+ obs. at PTM>0.95 which is >=90% of total obs.;	92;	92
LIPVE	Yangtze river dolphin	Lipotes vexillifer	A0A340XSA0	S3923	-	-	Q09666_S4069;	7534;	M	6;	6	5+ obs. at PTM>0.95 which is >=90% of total obs.;	95;	95
LIPVE	Yangtze river dolphin	Lipotes vexillifer	A0A340XSA0	S3946	-	-	Q09666_S4092;	7557;	G	12;	12	5+ obs. at PTM>0.95 which is >=50% and <90% of total obs.;	159;	159
LIPVE	Yangtze river dolphin	Lipotes vexillifer	A0A340XSA0	T3954	-	-	Q09666_T4100;	7565;	P	68;	68	5+ obs. at PTM>0.95 which is >=90% of total obs.;	1197;	1197
LIPVE	Yangtze river dolphin	Lipotes vexillifer	A0A340XSA0	S3984	-	-	Q09666_S4130;	7595;	M	6;	6	5+ obs. at PTM>0.95 which is >=90% of total obs.;	25;	25
LIPVE	Yangtze river dolphin	Lipotes vexillifer	A0A340XSA0	S4074	-	-	Q09666_S4220;	7686;	G	11;	11	5+ obs. at PTM>0.95 which is >=90% of total obs.;	588;	588
LIPVE	Yangtze river dolphin	Lipotes vexillifer	A0A340XSA0	S4112	-	-	Q09666_S4258;	7724;	M	8;	8	5+ obs. at PTM>0.95 which is >=90% of total obs.;	661;	661
LIPVE	Yangtze river dolphin	Lipotes vexillifer	A0A340XSA0	S4132	-	-	Q09666_S4278;	7744;	L	6;	6	5+ obs. at PTM>0.95 which is >=90% of total obs.;	90;	90
LIPVE	Yangtze river dolphin	Lipotes vexillifer	A0A340XSA0	S4179	-	-	Q09666_S4325;	7791;	M	6;	6	5+ obs. at PTM>0.95 which is >=50% and <90% of total obs.;	68;	68
LIPVE	Yangtze river dolphin	Lipotes vexillifer	A0A340XSA0	T4284	-	-	Q09666_T4430;	7896;	P	28;	28	5+ obs. at PTM>0.95 which is >=10% and <50% of total obs.;	451;	451
LIPVE	Yangtze river dolphin	Lipotes vexillifer	A0A340XSA0	S4314	-	-	Q09666_S4460;	7926;	M	8;	8	5+ obs. at PTM>0.95 which is >=90% of total obs.;	798;	798
LIPVE	Yangtze river dolphin	Lipotes vexillifer	A0A340XSA0	S4334	-	-	Q09666_S4480;	7946;	L	6;	6	5+ obs. at PTM>0.95 which is >=90% of total obs.;	90;	90
LIPVE	Yangtze river dolphin	Lipotes vexillifer	A0A340XSA0	T4370	-	-	Q09666_T4516;	7996;	P	13;	13	5+ obs. at PTM>0.95 which is >=10% and <50% of total obs.;	437;	437
LIPVE	Yangtze river dolphin	Lipotes vexillifer	A0A340XSA0	T4418	-	-	Q09666_T4564;	8046;	P	29;	29	5+ obs. at PTM>0.95 which is >=90% of total obs.;	1190;	1190
LIPVE	Yangtze river dolphin	Lipotes vexillifer	A0A340XSA0	S4471	-	-	Q09666_S4684;	8231;	G	11;	11	5+ obs. at PTM>0.95 which is >=90% of total obs.;	566;	566
LIPVE	Yangtze river dolphin	Lipotes vexillifer	A0A340XSA0	S4509	-	-	Q09666_S4722;	8269;	M	10;	10	5+ obs. at PTM>0.95 which is >=90% of total obs.;	1267;	1267
LIPVE	Yangtze river dolphin	Lipotes vexillifer	A0A340XSA0	S4576	-	-	Q09666_S4789;	8394;	M	6;	6	5+ obs. at PTM>0.95 which is >=50% and <90% of total obs.;	70;	70
LIPVE	Yangtze river dolphin	Lipotes vexillifer	A0A340XSA0	S4599	-	-	Q09666_S4812;	8439;	G	11;	11	5+ obs. at PTM>0.95 which is >=90% of total obs.;	568;	568
LIPVE	Yangtze river dolphin	Lipotes vexillifer	A0A340XSA0	S4695	-	-	Q09666_S4908;	8691;	L	15;	15	5+ obs. at PTM>0.95 which is >=10% and <50% of total obs.;	196;	196
LIPVE	Yangtze river dolphin	Lipotes vexillifer	A0A340XSA0	S4749	-	-	Q09666_S4960;	8753;	P	18;	18	5+ obs. at PTM>0.95 which is >=10% and <50% of total obs.;	75;	75
LIPVE	Yangtze river dolphin	Lipotes vexillifer	A0A340XSA0	S4775	-	-	Q09666_S4986;	8792;	P	19;	19	5+ obs. at PTM>0.95 which is >=50% and <90% of total obs.;	173;	173
LIPVE	Yangtze river dolphin	Lipotes vexillifer	A0A340XSA0	S4820	-	-	Q09666_S5031;	8850;	G	9;	9	5+ obs. at PTM>0.95 which is >=90% of total obs.;	119;	119
LIPVE	Yangtze river dolphin	Lipotes vexillifer	A0A340XSA0	S4866	-	-	Q09666_S5077;	8903;	P	24;	24	5+ obs. at PTM>0.95 which is >=90% of total obs.;	288;	288
LIPVE	Yangtze river dolphin	Lipotes vexillifer	A0A340XSA0	S4888	-	-	Q09666_S5099;	8927;	P	24;	24	5+ obs. at PTM>0.95 which is >=50% and <90% of total obs.;	867;	867
LIPVE	Yangtze river dolphin	Lipotes vexillifer	A0A340XSA0	S5105	-	-	Q09666_S5318;	9261;	V	6;	6	5+ obs. at PTM>0.95 which is >=10% and <50% of total obs.;	52;	52
LIPVE	Yangtze river dolphin	Lipotes vexillifer	A0A340XSA0	S5108	-	-	Q09666_S5321;	9268;	M	5;	5	5+ obs. at PTM>0.95 which is >=10% and <50% of total obs.;	25;	25
LIPVE	Yangtze river dolphin	Lipotes vexillifer	A0A340XSA0	S5245	-	-	Q09666_S5448;	9460;	A	61;	61	5+ obs. at PTM>0.95 which is >=90% of total obs.;	3136;	3136
LIPVE	Yangtze river dolphin	Lipotes vexillifer	A0A340XSA0	S5349	-	-	Q09666_S5552;	9620;	P	31;	31	5+ obs. at PTM>0.95 which is >=50% and <90% of total obs.;	684;	684
LIPVE	Yangtze river dolphin	Lipotes vexillifer	A0A340XSA0	S5374	-	-	Q09666_S5577;	9649;	A	8;	8	5+ obs. at PTM>0.95 which is >=10% and <50% of total obs.;	37;	37
LIPVE	Yangtze river dolphin	Lipotes vexillifer	A0A340XSA0	S5417	-	-	Q09666_S5620;	9708;	G	12;	12	5+ obs. at PTM>0.95 which is >=90% of total obs.;	91;	91
LIPVE	Yangtze river dolphin	Lipotes vexillifer	A0A340XSA0	S5438	-	-	Q09666_S5641;	9729;	V	7;	7	5+ obs. at PTM>0.95 which is >=10% and <50% of total obs.;	25;	25
LIPVE	Yangtze river dolphin	Lipotes vexillifer	A0A340XSA0	S5528	-	-	Q09666_S5731;	9839;	P	59;	59	5+ obs. at PTM>0.95 which is >=10% and <50% of total obs.;	2039;	2039
LIPVE	Yangtze river dolphin	Lipotes vexillifer	A0A340XSA0	S5549	-	-	Q09666_S5752;	9867;	L	91;	91	5+ obs. at PTM>0.95 which is >=10% and <50% of total obs.;	3147;	3147
LIPVE	Yangtze river dolphin	Lipotes vexillifer	A0A340XSA0	S5560	-	-	Q09666_S5763;	9881;	P	66;	66	5+ obs. at PTM>0.95 which is >=10% and <50% of total obs.;	2877;	2877
LIPVE	Yangtze river dolphin	Lipotes vexillifer	A0A340XSA0	T5618	-	-	Q09666_T5824;	9954;	F	44;	44	5+ obs. at PTM>0.95 which is >=10% and <50% of total obs.;	321;	321
LIPVE	Yangtze river dolphin	Lipotes vexillifer	A0A340XSA0	S5624	-	-	Q09666_S5830;	9960;	K	26;	26	5+ obs. at PTM>0.95 which is >=10% and <50% of total obs.;	657;	657
LIPVE	Yangtze river dolphin	Lipotes vexillifer	A0A340XSA0	S5635	-	-	Q09666_S5841;	9972;	D	48;	48	5+ obs. at PTM>0.95 which is >=10% and <50% of total obs.;	2379;	2379
LIPVE	Yangtze river dolphin	Lipotes vexillifer	A0A340XSA0	S5658	-	-	Q09666_S5864;	9995;	S	22;	22	5+ obs. at PTM>0.95 which is >=10% and <50% of total obs.;	40;	40
LIPVE	Yangtze river dolphin	Lipotes vexillifer	A0A340XSA1	S23	-	-	Q9BWT3_S23;	653;	P	6;	6	5+ obs. at PTM>0.95 which is >=10% and <50% of total obs.;	25;	25
LIPVE	Yangtze river dolphin	Lipotes vexillifer	A0A340XSA1	S508	-	-	Q9BWT3_S508;	1282;	L	9;	9	5+ obs. at PTM>0.95 which is >=50% and <90% of total obs.;	8;	8
LIPVE	Yangtze river dolphin	Lipotes vexillifer	A0A340XSA1	S525	-	-	Q9BWT3_S525;	1299;	L	14;	14	5+ obs. at PTM>0.95 which is >=10% and <50% of total obs.;	62;	62
LIPVE	Yangtze river dolphin	Lipotes vexillifer	A0A340XSA1	S604	-	-	Q9BWT3_S599;	1494;	P	10;	10	5+ obs. at PTM>0.95 which is >=10% and <50% of total obs.;	38;	38
LIPVE	Yangtze river dolphin	Lipotes vexillifer	A0A340XSA1	S653	-	-	Q9BWT3_S648;	1560;	P	16;	16	5+ obs. at PTM>0.95 which is >=10% and <50% of total obs.;	43;	43
LIPVE	Yangtze river dolphin	Lipotes vexillifer	A0A340XSA1	S689	-	-	Q9BWT3_S684;	1603;	V	15;	15	5+ obs. at PTM>0.95 which is >=50% and <90% of total obs.;	115;	115
LIPVE	Yangtze river dolphin	Lipotes vexillifer	A0A340XSA1	S713	-	-	Q9BWT3_S708;	1636;	K	21;	21	5+ obs. at PTM>0.95 which is >=50% and <90% of total obs.;	27;	27
LIPVE	Yangtze river dolphin	Lipotes vexillifer	A0A340XSA1	S721	-	-	Q9BWT3_S716;	1656;	P	5;	5	5+ obs. at PTM>0.95 which is >=10% and <50% of total obs.;	39;	39
LIPVE	Yangtze river dolphin	Lipotes vexillifer	A0A340XSA9	S1031	-	-	O14980_S1031;	2422;	D	8;	8	5+ obs. at PTM>0.95 which is >=10% and <50% of total obs.;	12;	12
LIPVE	Yangtze river dolphin	Lipotes vexillifer	A0A340XSA9	S1055	-	-	O14980_S1055;	2472;	V	74;	74	5+ obs. at PTM>0.95 which is >=90% of total obs.;	287;	287
LIPVE	Yangtze river dolphin	Lipotes vexillifer	A0A340XSB3	S366	-	-	O43933_S354;	1247;	P	5;	5	5+ obs. at PTM>0.95 which is >=90% of total obs.;	9;	9
LIPVE	Yangtze river dolphin	Lipotes vexillifer	A0A340XSB3	S1192	-	-	O43933_S1181;	2688;	Q	15;	15	5+ obs. at PTM>0.95 which is >=10% and <50% of total obs.;	111;	111
LIPVE	Yangtze river dolphin	Lipotes vexillifer	A0A340XSB5	T303	-	-	Q9Y2G1_T319;	799;	P	5;	5	5+ obs. at PTM>0.95 which is >=10% and <50% of total obs.;	6;	6
LIPVE	Yangtze river dolphin	Lipotes vexillifer	A0A340XSC0	S171	-	-	Q96PY5_S171;	323;	I	28;	28	5+ obs. at PTM>0.95 which is >=90% of total obs.;	251;	251
LIPVE	Yangtze river dolphin	Lipotes vexillifer	A0A340XSC0	S183	-	-	Q96PY5_S183;	341;	P	7;	7	5+ obs. at PTM>0.95 which is >=10% and <50% of total obs.;	15;	15
LIPVE	Yangtze river dolphin	Lipotes vexillifer	A0A340XSC0	S1007	-	-	Q96PY5_S1016;	2481;	P	18;	18	5+ obs. at PTM>0.95 which is >=50% and <90% of total obs.;	177;	177
LIPVE	Yangtze river dolphin	Lipotes vexillifer	A0A340XSC5	S244	-	-	Q8NEB9_S244;	1017;	P	8;	8	5+ obs. at PTM>0.95 which is >=10% and <50% of total obs.;	28;	28
LIPVE	Yangtze river dolphin	Lipotes vexillifer	A0A340XSC8	S565	-	-	Q6PJG9_S565;	837;	P	7;	7	5+ obs. at PTM>0.95 which is >=10% and <50% of total obs.;	9;	9
LIPVE	Yangtze river dolphin	Lipotes vexillifer	A0A340XSC8	S585	-	-	Q6PJG9_S585;	1024;	L	8;	8	5+ obs. at PTM>0.95 which is >=10% and <50% of total obs.;	19;	19
LIPVE	Yangtze river dolphin	Lipotes vexillifer	A0A340XSE0	S155	-	-	Q08043_S154;	706;	V	13;	13	5+ obs. at PTM>0.95 which is >=50% and <90% of total obs.;	92;	92
LIPVE	Yangtze river dolphin	Lipotes vexillifer	A0A340XSF1	S41	-	-	P09874_S41;	173;	P	10;	10	5+ obs. at PTM>0.95 which is >=90% of total obs.;	96;	96
LIPVE	Yangtze river dolphin	Lipotes vexillifer	A0A340XSF1	S179	-	-	P09874_S179;	352;	Q	14;	14	5+ obs. at PTM>0.95 which is >=10% and <50% of total obs.;	7;	7
LIPVE	Yangtze river dolphin	Lipotes vexillifer	A0A340XSF1	S185	-	-	P09874_S185;	358;	L	6;	6	5+ obs. at PTM>0.95 which is >=90% of total obs.;	9;	9
LIPVE	Yangtze river dolphin	Lipotes vexillifer	A0A340XSF1	S274	-	-	P09874_S274;	530;	G	5;	5	5+ obs. at PTM>0.95 which is >=10% and <50% of total obs.;	15;	15
LIPVE	Yangtze river dolphin	Lipotes vexillifer	A0A340XSF1	S781	-	-	P09874_S782;	1169;	D	30;	30	5+ obs. at PTM>0.95 which is >=50% and <90% of total obs.;	110;	110
LIPVE	Yangtze river dolphin	Lipotes vexillifer	A0A340XSF6	S119	-	-	Q9NQS7_S119;	1077;	V	17;	17	5+ obs. at PTM>0.95 which is >=10% and <50% of total obs.;	35;	35
LIPVE	Yangtze river dolphin	Lipotes vexillifer	A0A340XSF6	T233	-	-	Q9NQS7_T239;	1313;	P	16;	16	5+ obs. at PTM>0.95 which is >=10% and <50% of total obs.;	229;	229
LIPVE	Yangtze river dolphin	Lipotes vexillifer	A0A340XSF6	S257	-	-	Q9NQS7_S263;	1588;	P	166;	166	5+ obs. at PTM>0.95 which is >=50% and <90% of total obs.;	774;	774
LIPVE	Yangtze river dolphin	Lipotes vexillifer	A0A340XSF6	S263	-	-	Q9NQS7_S269;	1594;	P	133;	133	5+ obs. at PTM>0.95 which is >=10% and <50% of total obs.;	379;	379
LIPVE	Yangtze river dolphin	Lipotes vexillifer	A0A340XSF6	S269	-	-	Q9NQS7_S275;	1600;	P	160;	160	5+ obs. at PTM>0.95 which is >=50% and <90% of total obs.;	437;	437
LIPVE	Yangtze river dolphin	Lipotes vexillifer	A0A340XSF6	S352	-	-	Q9NQS7_S357;	1800;	Y	5;	5	5+ obs. at PTM>0.95 which is >=90% of total obs.;	12;	12
LIPVE	Yangtze river dolphin	Lipotes vexillifer	A0A340XSF6	T419	-	-	Q9NQS7_T424;	1915;	P	11;	11	5+ obs. at PTM>0.95 which is >=10% and <50% of total obs.;	85;	85
LIPVE	Yangtze river dolphin	Lipotes vexillifer	A0A340XSF6	S825	-	-	Q9NQS7_S798;	3935;	P	7;	7	5+ obs. at PTM>0.95 which is >=10% and <50% of total obs.;	18;	18
LIPVE	Yangtze river dolphin	Lipotes vexillifer	A0A340XSF6	S921	-	-	Q9NQS7_S894;	4195;	A	42;	42	5+ obs. at PTM>0.95 which is >=10% and <50% of total obs.;	109;	109
LIPVE	Yangtze river dolphin	Lipotes vexillifer	A0A340XSF6	S926	-	-	Q9NQS7_S899;	4200;	P	41;	41	5+ obs. at PTM>0.95 which is >=10% and <50% of total obs.;	269;	269
LIPVE	Yangtze river dolphin	Lipotes vexillifer	A0A340XSF6	S941	-	-	Q9NQS7_S914;	4251;	L	14;	14	5+ obs. at PTM>0.95 which is >=10% and <50% of total obs.;	12;	12
LIPVE	Yangtze river dolphin	Lipotes vexillifer	A0A340XSH2	S155	-	-	Q8N9N8_S155;	366;	E	15;	15	5+ obs. at PTM>0.95 which is >=50% and <90% of total obs.;	152;	152
LIPVE	Yangtze river dolphin	Lipotes vexillifer	A0A340XSH2	S159	-	-	Q8N9N8_S159;	370;	E	16;	16	5+ obs. at PTM>0.95 which is >=50% and <90% of total obs.;	154;	154
LIPVE	Yangtze river dolphin	Lipotes vexillifer	A0A340XSH6	S98	-	-	P15407_S101;	891;	P	6;	6	5+ obs. at PTM>0.95 which is >=90% of total obs.;	118;	118
LIPVE	Yangtze river dolphin	Lipotes vexillifer	A0A340XSH7	S12	-	-	O43399_S12;	445;	P	27;	27	5+ obs. at PTM>0.95 which is >=50% and <90% of total obs.;	2038;	2038
LIPVE	Yangtze river dolphin	Lipotes vexillifer	A0A340XSH7	S21	-	-	O43399_S21;	461;	M	26;	26	5+ obs. at PTM>0.95 which is >=10% and <50% of total obs.;	517;	517
LIPVE	Yangtze river dolphin	Lipotes vexillifer	A0A340XSH7	S134	-	-	O43399_S134;	674;	Q	22;	22	5+ obs. at PTM>0.95 which is >=90% of total obs.;	20;	20
LIPVE	Yangtze river dolphin	Lipotes vexillifer	A0A340XSH7	S149	-	-	O43399_S149;	689;	A	8;	8	5+ obs. at PTM>0.95 which is >=10% and <50% of total obs.;	28;	28
LIPVE	Yangtze river dolphin	Lipotes vexillifer	A0A340XSH7	S166	-	-	O43399_S166;	738;	F	96;	96	5+ obs. at PTM>0.95 which is >=10% and <50% of total obs.;	1038;	1038
LIPVE	Yangtze river dolphin	Lipotes vexillifer	A0A340XSI3	S484	-	-	P43250_S484;	928;	T	28;	28	5+ obs. at PTM>0.95 which is >=10% and <50% of total obs.;	254;	254
LIPVE	Yangtze river dolphin	Lipotes vexillifer	A0A340XSI3	T485	-	-	P43250_T485;	929;	V	23;	23	5+ obs. at PTM>0.95 which is >=10% and <50% of total obs.;	235;	235
LIPVE	Yangtze river dolphin	Lipotes vexillifer	A0A340XSI4	S155	-	-	P48380_S155;	654;	P	6;	6	5+ obs. at PTM>0.95 which is >=10% and <50% of total obs.;	22;	22
LIPVE	Yangtze river dolphin	Lipotes vexillifer	A0A340XSI4	S674	-	-	P48380_S674;	1548;	E	6;	6	5+ obs. at PTM>0.95 which is >=50% and <90% of total obs.;	54;	54
LIPVE	Yangtze river dolphin	Lipotes vexillifer	A0A340XSI4	S678	-	-	P48380_S678;	1554;	E	5;	5	5+ obs. at PTM>0.95 which is >=50% and <90% of total obs.;	52;	52
LIPVE	Yangtze river dolphin	Lipotes vexillifer	A0A340XSI5	S296	-	-	Q8NEM7_S296;	935;	P	6;	6	5+ obs. at PTM>0.95 which is >=50% and <90% of total obs.;	31;	31
LIPVE	Yangtze river dolphin	Lipotes vexillifer	A0A340XSI5	S381	-	-	Q8NEM7_S381;	1050;	P	5;	5	5+ obs. at PTM>0.95 which is >=10% and <50% of total obs.;	20;	20
LIPVE	Yangtze river dolphin	Lipotes vexillifer	A0A340XSI5	S437	-	-	Q8NEM7_S437;	1118;	P	9;	9	5+ obs. at PTM>0.95 which is >=50% and <90% of total obs.;	103;	103
LIPVE	Yangtze river dolphin	Lipotes vexillifer	A0A340XSI5	T494	-	-	Q8NEM7_T494;	1404;	P	8;	8	5+ obs. at PTM>0.95 which is >=10% and <50% of total obs.;	107;	107
LIPVE	Yangtze river dolphin	Lipotes vexillifer	A0A340XSJ3	S264	-	-	Q8TDM6_S264;	365;	W	10;	10	5+ obs. at PTM>0.95 which is >=90% of total obs.;	121;	121
LIPVE	Yangtze river dolphin	Lipotes vexillifer	A0A340XSJ3	T718	-	-	Q8TDM6_T718;	999;	P	8;	8	5+ obs. at PTM>0.95 which is >=10% and <50% of total obs.;	9;	9
LIPVE	Yangtze river dolphin	Lipotes vexillifer	A0A340XSJ3	T946	-	-	Q8TDM6_T946;	1341;	W	8;	8	5+ obs. at PTM>0.95 which is >=10% and <50% of total obs.;	30;	30
LIPVE	Yangtze river dolphin	Lipotes vexillifer	A0A340XSJ3	S972	-	-	Q8TDM6_S972;	1377;	I	5;	5	5+ obs. at PTM>0.95 which is >=10% and <50% of total obs.;	22;	22
LIPVE	Yangtze river dolphin	Lipotes vexillifer	A0A340XSJ3	T984	-	-	Q8TDM6_T984;	1449;	P	17;	17	5+ obs. at PTM>0.95 which is >=10% and <50% of total obs.;	72;	72
LIPVE	Yangtze river dolphin	Lipotes vexillifer	A0A340XSJ3	S1000	-	-	Q8TDM6_S1000;	1492;	P	19;	19	5+ obs. at PTM>0.95 which is >=10% and <50% of total obs.;	134;	134
LIPVE	Yangtze river dolphin	Lipotes vexillifer	A0A340XSJ3	T1011	-	-	Q8TDM6_T1011;	1510;	P	8;	8	5+ obs. at PTM>0.95 which is >=90% of total obs.;	225;	225
LIPVE	Yangtze river dolphin	Lipotes vexillifer	A0A340XSJ3	S1115	-	-	Q8TDM6_S1115;	1706;	A	6;	6	5+ obs. at PTM>0.95 which is >=50% and <90% of total obs.;	20;	20
LIPVE	Yangtze river dolphin	Lipotes vexillifer	A0A340XSJ3	S1209	-	-	Q8TDM6_S1209;	1841;	P	8;	8	5+ obs. at PTM>0.95 which is >=10% and <50% of total obs.;	15;	15
LIPVE	Yangtze river dolphin	Lipotes vexillifer	A0A340XSJ3	S1232	-	-	Q8TDM6_S1232;	1868;	L	6;	6	5+ obs. at PTM>0.95 which is >=50% and <90% of total obs.;	21;	21
LIPVE	Yangtze river dolphin	Lipotes vexillifer	A0A340XSJ3	S1254	-	-	Q8TDM6_S1254;	1898;	L	14;	14	5+ obs. at PTM>0.95 which is >=10% and <50% of total obs.;	26;	26
LIPVE	Yangtze river dolphin	Lipotes vexillifer	A0A340XSJ3	S1263	-	-	Q8TDM6_S1263;	1912;	S	37;	37	5+ obs. at PTM>0.95 which is >=10% and <50% of total obs.;	150;	150
LIPVE	Yangtze river dolphin	Lipotes vexillifer	A0A340XSJ3	S1668	-	-	Q8TDM6_S1666;	2603;	M	11;	11	5+ obs. at PTM>0.95 which is >=10% and <50% of total obs.;	19;	19
LIPVE	Yangtze river dolphin	Lipotes vexillifer	A0A340XSJ3	S1797	-	-	Q8TDM6_S1795;	2992;	G	6;	6	5+ obs. at PTM>0.95 which is >=50% and <90% of total obs.;	54;	54
LIPVE	Yangtze river dolphin	Lipotes vexillifer	A0A340XSJ4	S673	-	-	Q96PV7_S785;	2998;	P	11;	11	5+ obs. at PTM>0.95 which is >=90% of total obs.;	51;	51
LIPVE	Yangtze river dolphin	Lipotes vexillifer	A0A340XSJ5	S470	-	-	Q8N0X7_S470;	784;	P	13;	13	5+ obs. at PTM>0.95 which is >=50% and <90% of total obs.;	47;	47
LIPVE	Yangtze river dolphin	Lipotes vexillifer	A0A340XSK5	S1328	-	-	Q8NFP9_S1321;	3234;	P	6;	6	5+ obs. at PTM>0.95 which is >=90% of total obs.;	7;	7
LIPVE	Yangtze river dolphin	Lipotes vexillifer	A0A340XSK5	S1536	-	-	Q8NFP9_S1529;	3501;	P	8;	8	5+ obs. at PTM>0.95 which is >=50% and <90% of total obs.;	15;	15
LIPVE	Yangtze river dolphin	Lipotes vexillifer	A0A340XSL2	S142	-	-	Q92785_S142;	574;	L	48;	48	5+ obs. at PTM>0.95 which is >=10% and <50% of total obs.;	660;	660
LIPVE	Yangtze river dolphin	Lipotes vexillifer	A0A340XSL2	T176	-	-	Q92785_T176;	635;	P	51;	51	5+ obs. at PTM>0.95 which is >=10% and <50% of total obs.;	269;	269
LIPVE	Yangtze river dolphin	Lipotes vexillifer	A0A340XSL2	S200	-	-	Q92785_S200;	744;	I	13;	13	5+ obs. at PTM>0.95 which is >=50% and <90% of total obs.;	24;	24
LIPVE	Yangtze river dolphin	Lipotes vexillifer	A0A340XSL2	S244	-	-	Q92785_S244;	890;	Q	32;	32	5+ obs. at PTM>0.95 which is >=10% and <50% of total obs.;	119;	119
LIPVE	Yangtze river dolphin	Lipotes vexillifer	A0A340XSL2	T248	-	-	Q92785_T248;	929;	P	32;	32	5+ obs. at PTM>0.95 which is >=10% and <50% of total obs.;	53;	53
LIPVE	Yangtze river dolphin	Lipotes vexillifer	A0A340XSL2	S280	-	-	Q92785_S280;	1155;	K	6;	6	5+ obs. at PTM>0.95 which is >=50% and <90% of total obs.;	22;	22
LIPVE	Yangtze river dolphin	Lipotes vexillifer	A0A340XSL5	S142	-	-	Q16643_S142;	1432;	P	90;	90	5+ obs. at PTM>0.95 which is >=10% and <50% of total obs.;	970;	970
LIPVE	Yangtze river dolphin	Lipotes vexillifer	A0A340XSL5	S274	-	-	Q16643_S274;	1910;	E	6;	6	5+ obs. at PTM>0.95 which is >=10% and <50% of total obs.;	38;	38
LIPVE	Yangtze river dolphin	Lipotes vexillifer	A0A340XSL5	S617	-	-	Q16643_S601;	2849;	Q	18;	18	5+ obs. at PTM>0.95 which is >=10% and <50% of total obs.;	32;	32
LIPVE	Yangtze river dolphin	Lipotes vexillifer	A0A340XSL8	S778	-	-	Q9NZ71_S779;	2241;	P	10;	10	5+ obs. at PTM>0.95 which is >=50% and <90% of total obs.;	42;	42
LIPVE	Yangtze river dolphin	Lipotes vexillifer	A0A340XSL8	S789	-	-	Q9NZ71_S791;	2258;	L	7;	7	5+ obs. at PTM>0.95 which is >=90% of total obs.;	38;	38
LIPVE	Yangtze river dolphin	Lipotes vexillifer	A0A340XSM0	T136	-	-	O15198_T136;	243;	P	6;	6	5+ obs. at PTM>0.95 which is >=90% of total obs.;	54;	54
LIPVE	Yangtze river dolphin	Lipotes vexillifer	A0A340XSM0	S428	-	-	O15198_S465;	677;	V	67;	67	5+ obs. at PTM>0.95 which is >=10% and <50% of total obs.;	34;	34
LIPVE	Yangtze river dolphin	Lipotes vexillifer	A0A340XSM4	S294	-	-	Q9NQ75_S305;	822;	L	19;	19	5+ obs. at PTM>0.95 which is >=10% and <50% of total obs.;	99;	99
LIPVE	Yangtze river dolphin	Lipotes vexillifer	A0A340XSN2	S460	-	-	Q8NI35_S459;	905;	P	5;	5	5+ obs. at PTM>0.95 which is >=10% and <50% of total obs.;	7;	7
LIPVE	Yangtze river dolphin	Lipotes vexillifer	A0A340XSN2	S645	-	-	Q8NI35_S645;	1353;	V	25;	25	5+ obs. at PTM>0.95 which is >=90% of total obs.;	311;	311
LIPVE	Yangtze river dolphin	Lipotes vexillifer	A0A340XSN2	S1210	-	-	Q8NI35_S1209;	2288;	D	12;	12	5+ obs. at PTM>0.95 which is >=10% and <50% of total obs.;	117;	117
LIPVE	Yangtze river dolphin	Lipotes vexillifer	A0A340XSN2	S1213	-	-	Q8NI35_S1212;	2291;	D	21;	21	5+ obs. at PTM>0.95 which is >=10% and <50% of total obs.;	263;	263
LIPVE	Yangtze river dolphin	Lipotes vexillifer	A0A340XSN5	S133	-	-	Q9Y3M8_S133;	1626;	D	9;	9	5+ obs. at PTM>0.95 which is >=50% and <90% of total obs.;	219;	219
LIPVE	Yangtze river dolphin	Lipotes vexillifer	A0A340XSN5	S328	-	-	Q9Y3M8_S314;	1869;	P	7;	7	5+ obs. at PTM>0.95 which is >=90% of total obs.;	89;	89
LIPVE	Yangtze river dolphin	Lipotes vexillifer	A0A340XSN5	S403	-	-	Q9Y3M8_S389;	1953;	Q	12;	12	5+ obs. at PTM>0.95 which is >=90% of total obs.;	282;	282
LIPVE	Yangtze river dolphin	Lipotes vexillifer	A0A340XSN5	S603	-	-	Q9Y3M8_S589;	2263;	F	6;	6	5+ obs. at PTM>0.95 which is >=50% and <90% of total obs.;	16;	16
LIPVE	Yangtze river dolphin	Lipotes vexillifer	A0A340XSN9	S53	-	-	Q86V15_S57;	142;	P	5;	5	5+ obs. at PTM>0.95 which is >=10% and <50% of total obs.;	8;	8
LIPVE	Yangtze river dolphin	Lipotes vexillifer	A0A340XSN9	S717	-	-	Q86V15_S720;	1040;	S	8;	8	5+ obs. at PTM>0.95 which is >=10% and <50% of total obs.;	15;	15
LIPVE	Yangtze river dolphin	Lipotes vexillifer	A0A340XSN9	S718	-	-	Q86V15_S721;	1041;	N	8;	8	5+ obs. at PTM>0.95 which is >=10% and <50% of total obs.;	15;	15
LIPVE	Yangtze river dolphin	Lipotes vexillifer	A0A340XSN9	S978	-	-	Q86V15_S981;	1488;	P	5;	5	5+ obs. at PTM>0.95 which is >=50% and <90% of total obs.;	32;	32
LIPVE	Yangtze river dolphin	Lipotes vexillifer	A0A340XSP0	T76	-	-	P51587_T77;	101;	P	7;	7	5+ obs. at PTM>0.95 which is >=10% and <50% of total obs.;	7;	7
LIPVE	Yangtze river dolphin	Lipotes vexillifer	A0A340XSP0	S92	-	-	P51587_S93;	120;	P	11;	11	5+ obs. at PTM>0.95 which is >=10% and <50% of total obs.;	43;	43
LIPVE	Yangtze river dolphin	Lipotes vexillifer	A0A340XSP0	S3328	-	-	P51587_S3319;	4523;	P	6;	6	5+ obs. at PTM>0.95 which is >=50% and <90% of total obs.;	18;	18
LIPVE	Yangtze river dolphin	Lipotes vexillifer	A0A340XSP2	S63	-	-	P49327_S63;	1038;	F	5;	5	5+ obs. at PTM>0.95 which is >=50% and <90% of total obs.;	5;	5
LIPVE	Yangtze river dolphin	Lipotes vexillifer	A0A340XSP2	S207	-	-	P49327_S207;	1200;	P	36;	36	5+ obs. at PTM>0.95 which is >=10% and <50% of total obs.;	415;	415
LIPVE	Yangtze river dolphin	Lipotes vexillifer	A0A340XSP2	S831	-	-	P49327_S831;	9910;	P	6;	6	5+ obs. at PTM>0.95 which is >=50% and <90% of total obs.;	46;	46
LIPVE	Yangtze river dolphin	Lipotes vexillifer	A0A340XSP2	S1415	-	-	P49327_S1411;	11903;	P	19;	19	5+ obs. at PTM>0.95 which is >=10% and <50% of total obs.;	58;	58
LIPVE	Yangtze river dolphin	Lipotes vexillifer	A0A340XSP2	S1587	-	-	P49327_S1584;	12231;	P	6;	6	5+ obs. at PTM>0.95 which is >=10% and <50% of total obs.;	13;	13
LIPVE	Yangtze river dolphin	Lipotes vexillifer	A0A340XSP2	T2208	-	-	P49327_T2204;	24135;	P	34;	34	5+ obs. at PTM>0.95 which is >=10% and <50% of total obs.;	925;	925
LIPVE	Yangtze river dolphin	Lipotes vexillifer	A0A340XSP2	S2240	-	-	P49327_S2236;	24190;	V	10;	10	5+ obs. at PTM>0.95 which is >=10% and <50% of total obs.;	66;	66
LIPVE	Yangtze river dolphin	Lipotes vexillifer	A0A340XSS2	T34	-	-	Q96N67_T142;	482;	L	8;	8	5+ obs. at PTM>0.95 which is >=10% and <50% of total obs.;	23;	23
LIPVE	Yangtze river dolphin	Lipotes vexillifer	A0A340XSS2	S72	-	-	Q96N67_S180;	549;	M	55;	55	5+ obs. at PTM>0.95 which is >=10% and <50% of total obs.;	455;	455
LIPVE	Yangtze river dolphin	Lipotes vexillifer	A0A340XSS2	S74	-	-	Q96N67_S182;	551;	I	32;	32	5+ obs. at PTM>0.95 which is >=10% and <50% of total obs.;	207;	207
LIPVE	Yangtze river dolphin	Lipotes vexillifer	A0A340XSS2	S82	-	-	Q96N67_S190;	559;	W	14;	14	5+ obs. at PTM>0.95 which is >=50% and <90% of total obs.;	15;	15
LIPVE	Yangtze river dolphin	Lipotes vexillifer	A0A340XSS2	S331	-	-	Q96N67_S439;	1003;	S	63;	63	5+ obs. at PTM>0.95 which is >=10% and <50% of total obs.;	17;	17
LIPVE	Yangtze river dolphin	Lipotes vexillifer	A0A340XSS2	S344	-	-	Q96N67_S452;	1022;	G	108;	108	5+ obs. at PTM>0.95 which is >=10% and <50% of total obs.;	102;	102
LIPVE	Yangtze river dolphin	Lipotes vexillifer	A0A340XSS2	S780	-	-	Q96N67_S888;	1589;	L	32;	32	5+ obs. at PTM>0.95 which is >=50% and <90% of total obs.;	124;	124
LIPVE	Yangtze river dolphin	Lipotes vexillifer	A0A340XSS2	S821	-	-	Q96N67_S929;	1632;	W	26;	26	5+ obs. at PTM>0.95 which is >=50% and <90% of total obs.;	217;	217
LIPVE	Yangtze river dolphin	Lipotes vexillifer	A0A340XSS2	S838	-	-	Q96N67_S946;	1653;	P	8;	8	5+ obs. at PTM>0.95 which is >=50% and <90% of total obs.;	93;	93
LIPVE	Yangtze river dolphin	Lipotes vexillifer	A0A340XSS2	S1197	-	-	Q96N67_S1306;	2097;	F	12;	12	5+ obs. at PTM>0.95 which is >=50% and <90% of total obs.;	8;	8
LIPVE	Yangtze river dolphin	Lipotes vexillifer	A0A340XSS2	S1272	-	-	Q96N67_S1383;	2239;	L	38;	38	5+ obs. at PTM>0.95 which is >=50% and <90% of total obs.;	229;	229
LIPVE	Yangtze river dolphin	Lipotes vexillifer	A0A340XSS2	S1321	-	-	Q96N67_S1432;	2360;	G	44;	44	5+ obs. at PTM>0.95 which is >=10% and <50% of total obs.;	272;	272
LIPVE	Yangtze river dolphin	Lipotes vexillifer	A0A340XSS2	S1327	-	-	Q96N67_S1438;	2366;	Q	57;	57	5+ obs. at PTM>0.95 which is >=10% and <50% of total obs.;	174;	174
LIPVE	Yangtze river dolphin	Lipotes vexillifer	A0A340XSS2	S2018	-	-	Q96N67_S2129;	3484;	F	12;	12	5+ obs. at PTM>0.95 which is >=10% and <50% of total obs.;	15;	15
LIPVE	Yangtze river dolphin	Lipotes vexillifer	A0A340XSS4	S334	-	-	Q96N21_S333;	987;	P	13;	13	5+ obs. at PTM>0.95 which is >=10% and <50% of total obs.;	43;	43
LIPVE	Yangtze river dolphin	Lipotes vexillifer	A0A340XSS6	S25	-	-	Q92934_S25;	139;	P	11;	11	5+ obs. at PTM>0.95 which is >=50% and <90% of total obs.;	126;	126
LIPVE	Yangtze river dolphin	Lipotes vexillifer	A0A340XSS6	S100	-	-	Q92934_S99;	234;	A	294;	294	5+ obs. at PTM>0.95 which is >=50% and <90% of total obs.;	2984;	2984
LIPVE	Yangtze river dolphin	Lipotes vexillifer	A0A340XSS6	S119	-	-	Q92934_S118;	253;	D	207;	207	5+ obs. at PTM>0.95 which is >=10% and <50% of total obs.;	1102;	1102
LIPVE	Yangtze river dolphin	Lipotes vexillifer	A0A340XSS6	S134	-	-	Q92934_S134;	285;	A	20;	20	5+ obs. at PTM>0.95 which is >=10% and <50% of total obs.;	184;	184
LIPVE	Yangtze river dolphin	Lipotes vexillifer	A0A340XSS9	S120	-	-	Q96FZ7_S119;	432;	I	6;	6	5+ obs. at PTM>0.95 which is >=90% of total obs.;	33;	33
LIPVE	Yangtze river dolphin	Lipotes vexillifer	A0A340XSS9	T131	-	-	Q96FZ7_T130;	444;	Q	8;	8	5+ obs. at PTM>0.95 which is >=90% of total obs.;	10;	10
LIPVE	Yangtze river dolphin	Lipotes vexillifer	A0A340XST0	S567	-	-	P42345_S567;	1430;	P	8;	8	5+ obs. at PTM>0.95 which is >=10% and <50% of total obs.;	5;	5
LIPVE	Yangtze river dolphin	Lipotes vexillifer	A0A340XST0	T2473	-	-	P42345_T2474;	4543;	V	5;	5	5+ obs. at PTM>0.95 which is >=10% and <50% of total obs.;	52;	52
LIPVE	Yangtze river dolphin	Lipotes vexillifer	A0A340XST0	S2477	-	-	P42345_S2478;	4566;	I	13;	13	5+ obs. at PTM>0.95 which is >=10% and <50% of total obs.;	125;	125
LIPVE	Yangtze river dolphin	Lipotes vexillifer	A0A340XST0	S2480	-	-	P42345_S2481;	4569;	F	52;	52	5+ obs. at PTM>0.95 which is >=10% and <50% of total obs.;	149;	149
LIPVE	Yangtze river dolphin	Lipotes vexillifer	A0A340XST2	S200	-	-	A8K855_S200;	372;	P	6;	6	5+ obs. at PTM>0.95 which is >=10% and <50% of total obs.;	30;	30
LIPVE	Yangtze river dolphin	Lipotes vexillifer	A0A340XST2	S212	-	-	A8K855_S212;	393;	P	6;	6	5+ obs. at PTM>0.95 which is >=10% and <50% of total obs.;	28;	28
LIPVE	Yangtze river dolphin	Lipotes vexillifer	A0A340XSU0	S16	-	-	Q96FW1_S16;	157;	D	10;	10	5+ obs. at PTM>0.95 which is >=10% and <50% of total obs.;	73;	73
LIPVE	Yangtze river dolphin	Lipotes vexillifer	A0A340XSU4	S516	-	-	Q9UK59_S514;	1114;	D	23;	23	5+ obs. at PTM>0.95 which is >=90% of total obs.;	219;	219
LIPVE	Yangtze river dolphin	Lipotes vexillifer	A0A340XSV4	T49	-	-	Q9BUA3_T49;	1103;	P	6;	6	5+ obs. at PTM>0.95 which is >=10% and <50% of total obs.;	64;	64
LIPVE	Yangtze river dolphin	Lipotes vexillifer	A0A340XSV4	S121	-	-	Q9BUA3_S121;	1407;	P	5;	5	5+ obs. at PTM>0.95 which is >=50% and <90% of total obs.;	25;	25
LIPVE	Yangtze river dolphin	Lipotes vexillifer	A0A340XSV4	S148	-	-	Q9BUA3_S148;	1802;	P	26;	26	5+ obs. at PTM>0.95 which is >=10% and <50% of total obs.;	116;	116
LIPVE	Yangtze river dolphin	Lipotes vexillifer	A0A340XSV4	S152	-	-	Q9BUA3_S152;	1890;	D	19;	19	5+ obs. at PTM>0.95 which is >=10% and <50% of total obs.;	96;	96
LIPVE	Yangtze river dolphin	Lipotes vexillifer	A0A340XSV4	S251	-	-	Q9BUA3_S248;	2237;	P	16;	16	5+ obs. at PTM>0.95 which is >=10% and <50% of total obs.;	150;	150
LIPVE	Yangtze river dolphin	Lipotes vexillifer	A0A340XSV4	S254	-	-	Q9BUA3_S251;	2251;	P	13;	13	5+ obs. at PTM>0.95 which is >=10% and <50% of total obs.;	176;	176
LIPVE	Yangtze river dolphin	Lipotes vexillifer	A0A340XSV4	S311	-	-	Q9BUA3_S308;	2368;	P	41;	41	5+ obs. at PTM>0.95 which is >=50% and <90% of total obs.;	372;	372
LIPVE	Yangtze river dolphin	Lipotes vexillifer	A0A340XSV6	S34	-	-	P58012_S33;	172;	P	11;	11	5+ obs. at PTM>0.95 which is >=90% of total obs.;	264;	264
LIPVE	Yangtze river dolphin	Lipotes vexillifer	A0A340XSV9	T50	-	-	Q9P0L2_T215;	1762;	F	40;	40	5+ obs. at PTM>0.95 which is >=10% and <50% of total obs.;	323;	323
LIPVE	Yangtze river dolphin	Lipotes vexillifer	A0A340XSV9	S238	-	-	Q9P0L2_S403;	1971;	P	9;	9	5+ obs. at PTM>0.95 which is >=10% and <50% of total obs.;	17;	17
LIPVE	Yangtze river dolphin	Lipotes vexillifer	A0A340XSV9	S258	-	-	Q9P0L2_S423;	2017;	D	8;	8	5+ obs. at PTM>0.95 which is >=50% and <90% of total obs.;	23;	23
LIPVE	Yangtze river dolphin	Lipotes vexillifer	A0A340XSV9	S310	-	-	Q9P0L2_S475;	2160;	P	7;	7	5+ obs. at PTM>0.95 which is >=10% and <50% of total obs.;	10;	10
LIPVE	Yangtze river dolphin	Lipotes vexillifer	A0A340XSV9	T339	-	-	Q9P0L2_T504;	2244;	Y	33;	33	5+ obs. at PTM>0.95 which is >=10% and <50% of total obs.;	5;	5
LIPVE	Yangtze river dolphin	Lipotes vexillifer	A0A340XSV9	S424	-	-	Q9P0L2_S588;	2348;	P	11;	11	5+ obs. at PTM>0.95 which is >=10% and <50% of total obs.;	5;	5
LIPVE	Yangtze river dolphin	Lipotes vexillifer	A0A340XSV9	S469	-	-	Q9P0L2_S633;	2410;	P	17;	17	5+ obs. at PTM>0.95 which is >=10% and <50% of total obs.;	5;	5
LIPVE	Yangtze river dolphin	Lipotes vexillifer	A0A340XSW0	S13	-	-	P04183_S13;	71;	P	18;	18	5+ obs. at PTM>0.95 which is >=10% and <50% of total obs.;	91;	91
LIPVE	Yangtze river dolphin	Lipotes vexillifer	A0A340XSW0	S234	-	-	P04183_S231;	471;	P	26;	26	5+ obs. at PTM>0.95 which is >=90% of total obs.;	909;	909
LIPVE	Yangtze river dolphin	Lipotes vexillifer	A0A340XSW5	S23	-	-	Q9UHD8_S30;	153;	F	80;	80	5+ obs. at PTM>0.95 which is >=10% and <50% of total obs.;	1777;	1777
LIPVE	Yangtze river dolphin	Lipotes vexillifer	A0A340XSW5	T42	-	-	Q9UHD8_T49;	175;	P	87;	87	5+ obs. at PTM>0.95 which is >=50% and <90% of total obs.;	75;	75
LIPVE	Yangtze river dolphin	Lipotes vexillifer	A0A340XSW5	S78	-	-	Q9UHD8_S85;	215;	P	50;	50	5+ obs. at PTM>0.95 which is >=10% and <50% of total obs.;	327;	327
LIPVE	Yangtze river dolphin	Lipotes vexillifer	A0A340XSW5	S89	-	-	Q9UHD8_S96;	226;	G	5;	5	5+ obs. at PTM>0.95 which is >=90% of total obs.;	18;	18
LIPVE	Yangtze river dolphin	Lipotes vexillifer	A0A340XSW5	S103	-	-	Q9UHD8_S111;	246;	I	6;	6	5+ obs. at PTM>0.95 which is >=10% and <50% of total obs.;	6;	6
LIPVE	Yangtze river dolphin	Lipotes vexillifer	A0A340XSW5	T134	-	-	Q9UHD8_T142;	288;	P	29;	29	5+ obs. at PTM>0.95 which is >=90% of total obs.;	504;	504
LIPVE	Yangtze river dolphin	Lipotes vexillifer	A0A340XSW5	S230	-	-	Q9UHD8_S238;	416;	Q	5;	5	5+ obs. at PTM>0.95 which is >=10% and <50% of total obs.;	33;	33
LIPVE	Yangtze river dolphin	Lipotes vexillifer	A0A340XSW5	T247	-	-	Q9UHD8_T255;	435;	P	22;	22	5+ obs. at PTM>0.95 which is >=10% and <50% of total obs.;	43;	43
LIPVE	Yangtze river dolphin	Lipotes vexillifer	A0A340XSW5	S319	-	-	Q9UHD8_S327;	522;	V	6;	6	5+ obs. at PTM>0.95 which is >=10% and <50% of total obs.;	59;	59
LIPVE	Yangtze river dolphin	Lipotes vexillifer	A0A340XSX3	S61	-	-	P55212_S79;	423;	D	6;	6	5+ obs. at PTM>0.95 which is >=90% of total obs.;	10;	10
LIPVE	Yangtze river dolphin	Lipotes vexillifer	A0A340XSX5	T498	-	-	Q9BZE9_T500;	1240;	P	23;	23	5+ obs. at PTM>0.95 which is >=10% and <50% of total obs.;	147;	147
LIPVE	Yangtze river dolphin	Lipotes vexillifer	A0A340XSX8	S719	-	-	Q9UPV9_S719;	2022;	L	5;	5	5+ obs. at PTM>0.95 which is >=50% and <90% of total obs.;	16;	16
LIPVE	Yangtze river dolphin	Lipotes vexillifer	A0A340XSZ1	S162	-	-	Q1KMD3_S161;	402;	G	75;	75	5+ obs. at PTM>0.95 which is >=10% and <50% of total obs.;	1458;	1458
LIPVE	Yangtze river dolphin	Lipotes vexillifer	A0A340XSZ1	S187	-	-	Q1KMD3_S185;	449;	E	34;	34	5+ obs. at PTM>0.95 which is >=10% and <50% of total obs.;	379;	379
LIPVE	Yangtze river dolphin	Lipotes vexillifer	A0A340XSZ1	S230	-	-	Q1KMD3_S228;	548;	P	42;	42	5+ obs. at PTM>0.95 which is >=10% and <50% of total obs.;	1522;	1522
LIPVE	Yangtze river dolphin	Lipotes vexillifer	A0A340XSZ1	S657	-	-	Q1KMD3_S655;	1885;	R	8;	8	5+ obs. at PTM>0.95 which is >=10% and <50% of total obs.;	12;	12
LIPVE	Yangtze river dolphin	Lipotes vexillifer	A0A340XSZ7	S110	-	-	O95071_S110;	292;	P	13;	13	5+ obs. at PTM>0.95 which is >=10% and <50% of total obs.;	7;	7
LIPVE	Yangtze river dolphin	Lipotes vexillifer	A0A340XSZ7	S327	-	-	O95071_S327;	698;	F	21;	21	5+ obs. at PTM>0.95 which is >=90% of total obs.;	100;	100
LIPVE	Yangtze river dolphin	Lipotes vexillifer	A0A340XSZ7	S612	-	-	O95071_S612;	1594;	P	11;	11	5+ obs. at PTM>0.95 which is >=10% and <50% of total obs.;	64;	64
LIPVE	Yangtze river dolphin	Lipotes vexillifer	A0A340XSZ7	S1227	-	-	O95071_S1227;	3028;	P	5;	5	5+ obs. at PTM>0.95 which is >=10% and <50% of total obs.;	5;	5
LIPVE	Yangtze river dolphin	Lipotes vexillifer	A0A340XSZ7	S1549	-	-	O95071_S1549;	3705;	Q	58;	58	5+ obs. at PTM>0.95 which is >=10% and <50% of total obs.;	46;	46
LIPVE	Yangtze river dolphin	Lipotes vexillifer	A0A340XSZ7	T1969	-	-	O95071_T1969;	4500;	P	9;	9	5+ obs. at PTM>0.95 which is >=50% and <90% of total obs.;	38;	38
LIPVE	Yangtze river dolphin	Lipotes vexillifer	A0A340XSZ7	S1990	-	-	O95071_S1990;	4522;	E	7;	7	5+ obs. at PTM>0.95 which is >=50% and <90% of total obs.;	65;	65
LIPVE	Yangtze river dolphin	Lipotes vexillifer	A0A340XSZ7	S2011	-	-	O95071_S2011;	4589;	L	11;	11	5+ obs. at PTM>0.95 which is >=10% and <50% of total obs.;	30;	30
LIPVE	Yangtze river dolphin	Lipotes vexillifer	A0A340XSZ7	S2241	-	-	O95071_S2241;	5510;	L	15;	15	5+ obs. at PTM>0.95 which is >=50% and <90% of total obs.;	57;	57
LIPVE	Yangtze river dolphin	Lipotes vexillifer	A0A340XSZ7	S2485	-	-	O95071_S2486;	6115;	V	27;	27	5+ obs. at PTM>0.95 which is >=10% and <50% of total obs.;	109;	109
LIPVE	Yangtze river dolphin	Lipotes vexillifer	A0A340XT11	T32	-	-	Q13620_T49;	206;	P	15;	15	5+ obs. at PTM>0.95 which is >=10% and <50% of total obs.;	221;	221
LIPVE	Yangtze river dolphin	Lipotes vexillifer	A0A340XT11	T69	-	-	Q13620_T85;	251;	P	8;	8	5+ obs. at PTM>0.95 which is >=10% and <50% of total obs.;	17;	17
LIPVE	Yangtze river dolphin	Lipotes vexillifer	A0A340XT11	S177	-	-	Q13620_S193;	395;	A	10;	10	5+ obs. at PTM>0.95 which is >=50% and <90% of total obs.;	33;	33
LIPVE	Yangtze river dolphin	Lipotes vexillifer	A0A340XT18	S32	-	-	Q99584_S32;	143;	L	8;	8	5+ obs. at PTM>0.95 which is >=10% and <50% of total obs.;	96;	96
LIPVE	Yangtze river dolphin	Lipotes vexillifer	A0A340XT27	T300	-	-	O15391_T306;	1519;	G	13;	13	5+ obs. at PTM>0.95 which is >=50% and <90% of total obs.;	19;	19
LIPVE	Yangtze river dolphin	Lipotes vexillifer	A0A340XT32	S51	-	-	P18858_S51;	342;	P	42;	42	5+ obs. at PTM>0.95 which is >=10% and <50% of total obs.;	551;	551
LIPVE	Yangtze river dolphin	Lipotes vexillifer	A0A340XT32	S66	-	-	P18858_S66;	361;	E	59;	59	5+ obs. at PTM>0.95 which is >=50% and <90% of total obs.;	3171;	3171
LIPVE	Yangtze river dolphin	Lipotes vexillifer	A0A340XT32	S92	-	-	P18858_S91;	445;	P	12;	12	5+ obs. at PTM>0.95 which is >=10% and <50% of total obs.;	54;	54
LIPVE	Yangtze river dolphin	Lipotes vexillifer	A0A340XT32	S188	-	-	P18858_S183;	614;	P	28;	28	5+ obs. at PTM>0.95 which is >=10% and <50% of total obs.;	216;	216
LIPVE	Yangtze river dolphin	Lipotes vexillifer	A0A340XT32	S236	-	-	P18858_S233;	743;	P	95;	95	5+ obs. at PTM>0.95 which is >=10% and <50% of total obs.;	36;	36
LIPVE	Yangtze river dolphin	Lipotes vexillifer	A0A340XT32	S803	-	-	P18858_S801;	1725;	D	11;	11	5+ obs. at PTM>0.95 which is >=10% and <50% of total obs.;	6;	6
LIPVE	Yangtze river dolphin	Lipotes vexillifer	A0A340XT32	S915	-	-	P18858_S913;	2054;	D	36;	36	5+ obs. at PTM>0.95 which is >=50% and <90% of total obs.;	463;	463
LIPVE	Yangtze river dolphin	Lipotes vexillifer	A0A340XT39	S352	-	-	Q96JM2_S350;	430;	P	12;	12	5+ obs. at PTM>0.95 which is >=50% and <90% of total obs.;	60;	60
LIPVE	Yangtze river dolphin	Lipotes vexillifer	A0A340XT39	S649	-	-	Q96JM2_S688;	805;	P	17;	17	5+ obs. at PTM>0.95 which is >=90% of total obs.;	590;	590
LIPVE	Yangtze river dolphin	Lipotes vexillifer	A0A340XT39	S1052	-	-	Q96JM2_S1090;	1223;	P	8;	8	5+ obs. at PTM>0.95 which is >=50% and <90% of total obs.;	116;	116
LIPVE	Yangtze river dolphin	Lipotes vexillifer	A0A340XT39	S1128	-	-	Q96JM2_S1166;	1301;	P	8;	8	5+ obs. at PTM>0.95 which is >=90% of total obs.;	101;	101
LIPVE	Yangtze river dolphin	Lipotes vexillifer	A0A340XT39	S1412	-	-	Q96JM2_S1451;	1606;	P	5;	5	5+ obs. at PTM>0.95 which is >=50% and <90% of total obs.;	6;	6
LIPVE	Yangtze river dolphin	Lipotes vexillifer	A0A340XT39	S1708	-	-	Q96JM2_S1747;	1906;	P	9;	9	5+ obs. at PTM>0.95 which is >=50% and <90% of total obs.;	17;	17
LIPVE	Yangtze river dolphin	Lipotes vexillifer	A0A340XT39	S2135	-	-	Q96JM2_S2172;	2562;	P	15;	15	5+ obs. at PTM>0.95 which is >=10% and <50% of total obs.;	184;	184
LIPVE	Yangtze river dolphin	Lipotes vexillifer	A0A340XT40	S48	-	-	Q8N684_S48;	157;	T	10;	10	5+ obs. at PTM>0.95 which is >=10% and <50% of total obs.;	48;	48
LIPVE	Yangtze river dolphin	Lipotes vexillifer	A0A340XT40	S60	-	-	Q8N684_S60;	204;	P	16;	16	5+ obs. at PTM>0.95 which is >=50% and <90% of total obs.;	104;	104
LIPVE	Yangtze river dolphin	Lipotes vexillifer	A0A340XT40	T203	-	-	Q8N684_T203;	458;	P	29;	29	5+ obs. at PTM>0.95 which is >=10% and <50% of total obs.;	383;	383
LIPVE	Yangtze river dolphin	Lipotes vexillifer	A0A340XT40	S413	-	-	Q8N684_S413;	993;	G	5;	5	5+ obs. at PTM>0.95 which is >=10% and <50% of total obs.;	25;	25
LIPVE	Yangtze river dolphin	Lipotes vexillifer	A0A340XT48	S165	-	-	O95997_S165;Q9NZH5_S165;	210;206;	P	40;37;	38	5+ obs. at PTM>0.95 which is >=90% of total obs.;5+ obs. at PTM>0.95 which is >=90% of total obs.;	815;815;	815
LIPVE	Yangtze river dolphin	Lipotes vexillifer	A0A340XT49	T356	-	-	Q12792_T349;	839;	D	20;	20	5+ obs. at PTM>0.95 which is >=50% and <90% of total obs.;	143;	143
LIPVE	Yangtze river dolphin	Lipotes vexillifer	A0A340XT62	S191	-	-	Q8N3D4_S191;	243;	D	13;	13	5+ obs. at PTM>0.95 which is >=10% and <50% of total obs.;	121;	121
LIPVE	Yangtze river dolphin	Lipotes vexillifer	A0A340XT62	S310	-	-	Q8N3D4_S310;	492;	D	56;	56	5+ obs. at PTM>0.95 which is >=90% of total obs.;	1186;	1186
LIPVE	Yangtze river dolphin	Lipotes vexillifer	A0A340XT62	T454	-	-	Q8N3D4_T454;	1305;	P	7;	7	5+ obs. at PTM>0.95 which is >=90% of total obs.;	36;	36
LIPVE	Yangtze river dolphin	Lipotes vexillifer	A0A340XT62	S1194	-	-	Q8N3D4_S1168;	2925;	P	8;	8	5+ obs. at PTM>0.95 which is >=50% and <90% of total obs.;	115;	115
LIPVE	Yangtze river dolphin	Lipotes vexillifer	A0A340XT62	S1290	-	-	Q8N3D4_S1257;	3153;	V	385;	385	5+ obs. at PTM>0.95 which is >=10% and <50% of total obs.;	475;	475
LIPVE	Yangtze river dolphin	Lipotes vexillifer	A0A340XT62	S1306	-	-	Q8N3D4_S1273;	3176;	F	11;	11	5+ obs. at PTM>0.95 which is >=50% and <90% of total obs.;	124;	124
LIPVE	Yangtze river dolphin	Lipotes vexillifer	A0A340XT73	S458	-	-	P06127_S428;	2246;	F	11;	11	5+ obs. at PTM>0.95 which is >=10% and <50% of total obs.;	15;	15
LIPVE	Yangtze river dolphin	Lipotes vexillifer	A0A340XT82	S17	-	-	O75145_S17;	84;	A	13;	13	5+ obs. at PTM>0.95 which is >=90% of total obs.;	193;	193
LIPVE	Yangtze river dolphin	Lipotes vexillifer	A0A340XT82	S508	-	-	O75145_S508;	784;	L	8;	8	5+ obs. at PTM>0.95 which is >=10% and <50% of total obs.;	18;	18
LIPVE	Yangtze river dolphin	Lipotes vexillifer	A0A340XT82	S683	-	-	O75145_S683;	1067;	P	9;	9	5+ obs. at PTM>0.95 which is >=10% and <50% of total obs.;	5;	5
LIPVE	Yangtze river dolphin	Lipotes vexillifer	A0A340XT82	T714	-	-	O75145_T714;	1146;	P	56;	56	5+ obs. at PTM>0.95 which is >=50% and <90% of total obs.;	77;	77
LIPVE	Yangtze river dolphin	Lipotes vexillifer	A0A340XT82	T718	-	-	O75145_T718;	1150;	P	40;	40	5+ obs. at PTM>0.95 which is >=10% and <50% of total obs.;	18;	18
LIPVE	Yangtze river dolphin	Lipotes vexillifer	A0A340XT82	S1164	-	-	O75145_S1164;	1858;	P	15;	15	5+ obs. at PTM>0.95 which is >=50% and <90% of total obs.;	266;	266
LIPVE	Yangtze river dolphin	Lipotes vexillifer	A0A340XT92	S383	-	-	Q9UI36_S491;	769;	P	6;	6	5+ obs. at PTM>0.95 which is >=10% and <50% of total obs.;	20;	20
LIPVE	Yangtze river dolphin	Lipotes vexillifer	A0A340XT92	S385	-	-	Q9UI36_S493;	771;	P	5;	5	5+ obs. at PTM>0.95 which is >=10% and <50% of total obs.;	13;	13
LIPVE	Yangtze river dolphin	Lipotes vexillifer	A0A340XT96	S305	-	-	Q9UBW7_S305;	689;	P	27;	27	5+ obs. at PTM>0.95 which is >=10% and <50% of total obs.;	189;	189
LIPVE	Yangtze river dolphin	Lipotes vexillifer	A0A340XT96	S838	-	-	Q9UBW7_S838;	1941;	P	21;	21	5+ obs. at PTM>0.95 which is >=10% and <50% of total obs.;	282;	282
LIPVE	Yangtze river dolphin	Lipotes vexillifer	A0A340XT97	S198	-	-	O14770_S198;	754;	D	6;	6	5+ obs. at PTM>0.95 which is >=10% and <50% of total obs.;	5;	5
LIPVE	Yangtze river dolphin	Lipotes vexillifer	A0A340XTA4	T135	-	-	Q8N6T3_T135;	427;	P	29;	29	5+ obs. at PTM>0.95 which is >=10% and <50% of total obs.;	148;	148
LIPVE	Yangtze river dolphin	Lipotes vexillifer	A0A340XTA4	S150	-	-	Q8N6T3_S150;	497;	G	9;	9	5+ obs. at PTM>0.95 which is >=10% and <50% of total obs.;	13;	13
LIPVE	Yangtze river dolphin	Lipotes vexillifer	A0A340XTA4	S246	-	-	Q8N6T3_S246;	793;	L	11;	11	5+ obs. at PTM>0.95 which is >=10% and <50% of total obs.;	34;	34
LIPVE	Yangtze river dolphin	Lipotes vexillifer	A0A340XTA4	S342	-	-	Q8N6T3_S343;	1057;	P	31;	31	5+ obs. at PTM>0.95 which is >=10% and <50% of total obs.;	76;	76
LIPVE	Yangtze river dolphin	Lipotes vexillifer	A0A340XTA4	S347	-	-	Q8N6T3_S348;	1065;	W	19;	19	5+ obs. at PTM>0.95 which is >=10% and <50% of total obs.;	59;	59
LIPVE	Yangtze river dolphin	Lipotes vexillifer	A0A340XTA7	S305	-	-	Q9NZT2_S315;	863;	P	54;	54	5+ obs. at PTM>0.95 which is >=10% and <50% of total obs.;	728;	728
LIPVE	Yangtze river dolphin	Lipotes vexillifer	A0A340XTA9	S16	-	-	O60306_S16;	115;	Q	23;	23	5+ obs. at PTM>0.95 which is >=50% and <90% of total obs.;	12;	12
LIPVE	Yangtze river dolphin	Lipotes vexillifer	A0A340XTB2	T228	-	-	Q16186_T217;	834;	P	17;	17	5+ obs. at PTM>0.95 which is >=10% and <50% of total obs.;	25;	25
LIPVE	Yangtze river dolphin	Lipotes vexillifer	A0A340XTB2	S416	-	-	Q16186_S405;	1264;	L	16;	16	5+ obs. at PTM>0.95 which is >=90% of total obs.;	44;	44
LIPVE	Yangtze river dolphin	Lipotes vexillifer	A0A340XTB5	S890	-	-	Q17RS7_S893;	3667;	P	9;	9	5+ obs. at PTM>0.95 which is >=10% and <50% of total obs.;	8;	8
LIPVE	Yangtze river dolphin	Lipotes vexillifer	A0A340XTB9	S655	-	-	O95782_S655;	1103;	P	17;	17	5+ obs. at PTM>0.95 which is >=10% and <50% of total obs.;	278;	278
LIPVE	Yangtze river dolphin	Lipotes vexillifer	A0A340XTD1	T159	-	-	Q9BTC0_T151;	939;	S	17;	17	5+ obs. at PTM>0.95 which is >=10% and <50% of total obs.;	210;	210
LIPVE	Yangtze river dolphin	Lipotes vexillifer	A0A340XTD1	S160	-	-	Q9BTC0_S152;	940;	D	17;	17	5+ obs. at PTM>0.95 which is >=10% and <50% of total obs.;	219;	219
LIPVE	Yangtze river dolphin	Lipotes vexillifer	A0A340XTD1	S162	-	-	Q9BTC0_S154;	942;	D	16;	16	5+ obs. at PTM>0.95 which is >=10% and <50% of total obs.;	216;	216
LIPVE	Yangtze river dolphin	Lipotes vexillifer	A0A340XTD1	S824	-	-	Q9BTC0_S805;	2290;	P	40;	40	5+ obs. at PTM>0.95 which is >=10% and <50% of total obs.;	570;	570
LIPVE	Yangtze river dolphin	Lipotes vexillifer	A0A340XTD1	S828	-	-	Q9BTC0_S809;	2294;	D	38;	38	5+ obs. at PTM>0.95 which is >=10% and <50% of total obs.;	513;	513
LIPVE	Yangtze river dolphin	Lipotes vexillifer	A0A340XTD1	S917	-	-	Q9BTC0_S898;	2475;	A	13;	13	5+ obs. at PTM>0.95 which is >=10% and <50% of total obs.;	87;	87
LIPVE	Yangtze river dolphin	Lipotes vexillifer	A0A340XTD1	S1037	-	-	Q9BTC0_S1019;	2654;	P	6;	6	5+ obs. at PTM>0.95 which is >=10% and <50% of total obs.;	30;	30
LIPVE	Yangtze river dolphin	Lipotes vexillifer	A0A340XTD1	S1059	-	-	Q9BTC0_S1040;	2687;	P	30;	30	5+ obs. at PTM>0.95 which is >=10% and <50% of total obs.;	455;	455
LIPVE	Yangtze river dolphin	Lipotes vexillifer	A0A340XTD1	S1336	-	-	Q9BTC0_S1312;	3002;	P	8;	8	5+ obs. at PTM>0.95 which is >=10% and <50% of total obs.;	99;	99
LIPVE	Yangtze river dolphin	Lipotes vexillifer	A0A340XTD1	S1535	-	-	Q9BTC0_S1522;	3258;	P	6;	6	5+ obs. at PTM>0.95 which is >=50% and <90% of total obs.;	20;	20
LIPVE	Yangtze river dolphin	Lipotes vexillifer	A0A340XTE3	S382	-	-	P48730_S382;	943;	S	28;	28	5+ obs. at PTM>0.95 which is >=10% and <50% of total obs.;	130;	130
LIPVE	Yangtze river dolphin	Lipotes vexillifer	A0A340XTF1	S100	-	-	Q6U841_S89;	451;	P	6;	6	5+ obs. at PTM>0.95 which is >=10% and <50% of total obs.;	6;	6
LIPVE	Yangtze river dolphin	Lipotes vexillifer	A0A340XTF1	S249	-	-	Q6U841_S238;	619;	F	19;	19	5+ obs. at PTM>0.95 which is >=90% of total obs.;	653;	653
LIPVE	Yangtze river dolphin	Lipotes vexillifer	A0A340XTF1	S291	-	-	Q6U841_S280;	768;	T	32;	32	5+ obs. at PTM>0.95 which is >=10% and <50% of total obs.;	18;	18
LIPVE	Yangtze river dolphin	Lipotes vexillifer	A0A340XTF3	S88	-	-	P10075_S86;	816;	P	17;	17	5+ obs. at PTM>0.95 which is >=10% and <50% of total obs.;	63;	63
LIPVE	Yangtze river dolphin	Lipotes vexillifer	A0A340XTG3	S19	-	-	O14495_S19;	65;	P	14;	14	5+ obs. at PTM>0.95 which is >=90% of total obs.;	151;	151
LIPVE	Yangtze river dolphin	Lipotes vexillifer	A0A340XTG3	S298	-	-	O14495_S297;	575;	P	10;	10	5+ obs. at PTM>0.95 which is >=90% of total obs.;	20;	20
LIPVE	Yangtze river dolphin	Lipotes vexillifer	A0A340XTG4	S446	-	-	Q5BKX6_S424;	1134;	S	28;	28	5+ obs. at PTM>0.95 which is >=50% and <90% of total obs.;	11;	11
LIPVE	Yangtze river dolphin	Lipotes vexillifer	A0A340XTG4	S476	-	-	Q5BKX6_S454;	1191;	M	8;	8	5+ obs. at PTM>0.95 which is >=10% and <50% of total obs.;	22;	22
LIPVE	Yangtze river dolphin	Lipotes vexillifer	A0A340XTG5	S21	-	-	C9JLW8_S21;	191;	P	26;	26	5+ obs. at PTM>0.95 which is >=10% and <50% of total obs.;	439;	439
LIPVE	Yangtze river dolphin	Lipotes vexillifer	A0A340XTG6	S19	-	-	Q6PK04_S19;	187;	P	30;	30	5+ obs. at PTM>0.95 which is >=90% of total obs.;	165;	165
LIPVE	Yangtze river dolphin	Lipotes vexillifer	A0A340XTG6	S230	-	-	Q6PK04_S233;	492;	P	11;	11	5+ obs. at PTM>0.95 which is >=10% and <50% of total obs.;	5;	5
LIPVE	Yangtze river dolphin	Lipotes vexillifer	A0A340XTG7	S53	-	-	Q99549_S51;	78;	E	48;	48	5+ obs. at PTM>0.95 which is >=90% of total obs.;	1830;	1830
LIPVE	Yangtze river dolphin	Lipotes vexillifer	A0A340XTG7	S87	-	-	Q99549_S85;	167;	D	12;	12	5+ obs. at PTM>0.95 which is >=10% and <50% of total obs.;	145;	145
LIPVE	Yangtze river dolphin	Lipotes vexillifer	A0A340XTG7	S138	-	-	Q99549_S136;	284;	D	20;	20	5+ obs. at PTM>0.95 which is >=10% and <50% of total obs.;	50;	50
LIPVE	Yangtze river dolphin	Lipotes vexillifer	A0A340XTG7	S140	-	-	Q99549_S138;	286;	D	19;	19	5+ obs. at PTM>0.95 which is >=10% and <50% of total obs.;	51;	51
LIPVE	Yangtze river dolphin	Lipotes vexillifer	A0A340XTG7	S166	-	-	Q99549_S164;	334;	P	10;	10	5+ obs. at PTM>0.95 which is >=90% of total obs.;	123;	123
LIPVE	Yangtze river dolphin	Lipotes vexillifer	A0A340XTG7	S321	-	-	Q99549_S319;	539;	A	12;	12	5+ obs. at PTM>0.95 which is >=50% and <90% of total obs.;	49;	49
LIPVE	Yangtze river dolphin	Lipotes vexillifer	A0A340XTG7	T458	-	-	Q99549_T454;	881;	P	13;	13	5+ obs. at PTM>0.95 which is >=90% of total obs.;	125;	125
LIPVE	Yangtze river dolphin	Lipotes vexillifer	A0A340XTH4	S50	-	-	Q9UPN4_S47;	274;	V	22;	22	5+ obs. at PTM>0.95 which is >=10% and <50% of total obs.;	65;	65
LIPVE	Yangtze river dolphin	Lipotes vexillifer	A0A340XTH4	S729	-	-	Q9UPN4_S731;	2414;	L	20;	20	5+ obs. at PTM>0.95 which is >=10% and <50% of total obs.;	38;	38
LIPVE	Yangtze river dolphin	Lipotes vexillifer	A0A340XTH5	S115	-	-	Q14137_S126;	398;	S	47;	47	5+ obs. at PTM>0.95 which is >=10% and <50% of total obs.;	697;	697
LIPVE	Yangtze river dolphin	Lipotes vexillifer	A0A340XTH5	S116	-	-	Q14137_S127;	399;	D	48;	48	5+ obs. at PTM>0.95 which is >=10% and <50% of total obs.;	694;	694
LIPVE	Yangtze river dolphin	Lipotes vexillifer	A0A340XTH6	S193	-	-	Q9UJC3_S235;	356;	F	12;	12	5+ obs. at PTM>0.95 which is >=50% and <90% of total obs.;	71;	71
LIPVE	Yangtze river dolphin	Lipotes vexillifer	A0A340XTH6	S677	-	-	Q9UJC3_S719;	998;	V	7;	7	5+ obs. at PTM>0.95 which is >=10% and <50% of total obs.;	13;	13
LIPVE	Yangtze river dolphin	Lipotes vexillifer	A0A340XTH8	S696	-	-	Q8N122_S696;	2498;	P	14;	14	5+ obs. at PTM>0.95 which is >=10% and <50% of total obs.;	9;	9
LIPVE	Yangtze river dolphin	Lipotes vexillifer	A0A340XTH8	S863	-	-	Q8N122_S863;	3203;	P	79;	79	5+ obs. at PTM>0.95 which is >=10% and <50% of total obs.;	352;	352
LIPVE	Yangtze river dolphin	Lipotes vexillifer	A0A340XTH9	S714	-	-	Q15149_S720;	2403;	P	40;	40	5+ obs. at PTM>0.95 which is >=10% and <50% of total obs.;	493;	493
LIPVE	Yangtze river dolphin	Lipotes vexillifer	A0A340XTH9	S1041	-	-	Q15149_S1047;	2750;	L	14;	14	5+ obs. at PTM>0.95 which is >=10% and <50% of total obs.;	95;	95
LIPVE	Yangtze river dolphin	Lipotes vexillifer	A0A340XTH9	S1429	-	-	Q15149_S1435;	3254;	P	46;	46	5+ obs. at PTM>0.95 which is >=90% of total obs.;	1383;	1383
LIPVE	Yangtze river dolphin	Lipotes vexillifer	A0A340XTH9	S1548	-	-	Q15149_S1554;	3379;	I	5;	5	5+ obs. at PTM>0.95 which is >=90% of total obs.;	91;	91
LIPVE	Yangtze river dolphin	Lipotes vexillifer	A0A340XTH9	S1715	-	-	Q15149_S1721;	7476;	F	18;	18	5+ obs. at PTM>0.95 which is >=50% and <90% of total obs.;	18;	18
LIPVE	Yangtze river dolphin	Lipotes vexillifer	A0A340XTH9	T1726	-	-	Q15149_T1732;	7487;	L	20;	20	5+ obs. at PTM>0.95 which is >=90% of total obs.;	1212;	1212
LIPVE	Yangtze river dolphin	Lipotes vexillifer	A0A340XTH9	S2572	-	-	Q15149_S2578;	8589;	D	5;	5	5+ obs. at PTM>0.95 which is >=90% of total obs.;	6;	6
LIPVE	Yangtze river dolphin	Lipotes vexillifer	A0A340XTH9	S2749	-	-	Q15149_S2755;	8775;	Q	5;	5	5+ obs. at PTM>0.95 which is >=10% and <50% of total obs.;	5;	5
LIPVE	Yangtze river dolphin	Lipotes vexillifer	A0A340XTH9	S2796	-	-	Q15149_S2802;	8837;	A	5;	5	5+ obs. at PTM>0.95 which is >=50% and <90% of total obs.;	16;	16
LIPVE	Yangtze river dolphin	Lipotes vexillifer	A0A340XTH9	T3779	-	-	Q15149_T3785;	10899;	A	14;	14	5+ obs. at PTM>0.95 which is >=90% of total obs.;	73;	73
LIPVE	Yangtze river dolphin	Lipotes vexillifer	A0A340XTH9	S4031	-	-	Q15149_S4037;	11258;	Q	7;	7	5+ obs. at PTM>0.95 which is >=50% and <90% of total obs.;	57;	57
LIPVE	Yangtze river dolphin	Lipotes vexillifer	A0A340XTH9	S4636	-	-	Q15149_S4642;	14306;	F	120;	120	5+ obs. at PTM>0.95 which is >=10% and <50% of total obs.;	1387;	1387
LIPVE	Yangtze river dolphin	Lipotes vexillifer	A0A340XTI6	S154	-	-	Q8TBP0_S155;	498;	P	5;	5	5+ obs. at PTM>0.95 which is >=90% of total obs.;	34;	34
LIPVE	Yangtze river dolphin	Lipotes vexillifer	A0A340XTI7	S906	-	-	Q96HA7_S905;	1479;	P	13;	13	5+ obs. at PTM>0.95 which is >=10% and <50% of total obs.;	11;	11
LIPVE	Yangtze river dolphin	Lipotes vexillifer	A0A340XTJ8	S75	-	-	Q9H063_S75;	249;	Q	80;	80	5+ obs. at PTM>0.95 which is >=50% and <90% of total obs.;	306;	306
LIPVE	Yangtze river dolphin	Lipotes vexillifer	A0A340XTK1	S53	-	-	Q96HJ3_S52;	508;	P	7;	7	5+ obs. at PTM>0.95 which is >=10% and <50% of total obs.;	18;	18
LIPVE	Yangtze river dolphin	Lipotes vexillifer	A0A340XTK5	S3	-	-	O43760_S3;	837;	G	9;	9	5+ obs. at PTM>0.95 which is >=10% and <50% of total obs.;	65;	65
LIPVE	Yangtze river dolphin	Lipotes vexillifer	A0A340XTK7	S329	-	-	Q2M2I3_S324;	538;	P	5;	5	5+ obs. at PTM>0.95 which is >=50% and <90% of total obs.;	501;	501
LIPVE	Yangtze river dolphin	Lipotes vexillifer	A0A340XTK8	S37	-	-	Q14160_S37;	99;	L	10;	10	5+ obs. at PTM>0.95 which is >=90% of total obs.;	550;	550
LIPVE	Yangtze river dolphin	Lipotes vexillifer	A0A340XTK8	T472	-	-	Q14160_T475;	650;	P	47;	47	5+ obs. at PTM>0.95 which is >=10% and <50% of total obs.;	32;	32
LIPVE	Yangtze river dolphin	Lipotes vexillifer	A0A340XTK8	T607	-	-	Q14160_T607;	855;	P	6;	6	5+ obs. at PTM>0.95 which is >=10% and <50% of total obs.;	9;	9
LIPVE	Yangtze river dolphin	Lipotes vexillifer	A0A340XTK8	S712	-	-	Q14160_S703;	991;	V	5;	5	5+ obs. at PTM>0.95 which is >=10% and <50% of total obs.;	14;	14
LIPVE	Yangtze river dolphin	Lipotes vexillifer	A0A340XTK8	S717	-	-	Q14160_S708;	1026;	F	6;	6	5+ obs. at PTM>0.95 which is >=90% of total obs.;	49;	49
LIPVE	Yangtze river dolphin	Lipotes vexillifer	A0A340XTK8	T758	-	-	Q14160_T749;	1231;	P	8;	8	5+ obs. at PTM>0.95 which is >=10% and <50% of total obs.;	26;	26
LIPVE	Yangtze river dolphin	Lipotes vexillifer	A0A340XTK8	S773	-	-	Q14160_S764;	1256;	E	6;	6	5+ obs. at PTM>0.95 which is >=10% and <50% of total obs.;	5;	5
LIPVE	Yangtze river dolphin	Lipotes vexillifer	A0A340XTK8	S884	-	-	Q14160_S875;	1542;	I	8;	8	5+ obs. at PTM>0.95 which is >=90% of total obs.;	275;	275
LIPVE	Yangtze river dolphin	Lipotes vexillifer	A0A340XTK8	S948	-	-	Q14160_S939;	1626;	P	11;	11	5+ obs. at PTM>0.95 which is >=10% and <50% of total obs.;	9;	9
LIPVE	Yangtze river dolphin	Lipotes vexillifer	A0A340XTK8	S1149	-	-	Q14160_S1140;	2105;	P	11;	11	5+ obs. at PTM>0.95 which is >=10% and <50% of total obs.;	63;	63
LIPVE	Yangtze river dolphin	Lipotes vexillifer	A0A340XTK8	S1226	-	-	Q14160_S1220;	2202;	L	37;	37	5+ obs. at PTM>0.95 which is >=10% and <50% of total obs.;	329;	329
LIPVE	Yangtze river dolphin	Lipotes vexillifer	A0A340XTK8	S1238	-	-	Q14160_S1232;	2214;	P	16;	16	5+ obs. at PTM>0.95 which is >=10% and <50% of total obs.;	53;	53
LIPVE	Yangtze river dolphin	Lipotes vexillifer	A0A340XTK8	S1281	-	-	Q14160_S1276;	2339;	A	50;	50	5+ obs. at PTM>0.95 which is >=10% and <50% of total obs.;	57;	57
LIPVE	Yangtze river dolphin	Lipotes vexillifer	A0A340XTK8	S1290	-	-	Q14160_S1285;	2561;	G	171;	171	5+ obs. at PTM>0.95 which is >=50% and <90% of total obs.;	17;	17
LIPVE	Yangtze river dolphin	Lipotes vexillifer	A0A340XTK8	S1311	-	-	Q14160_S1306;	3565;	P	22;	22	5+ obs. at PTM>0.95 which is >=10% and <50% of total obs.;	377;	377
LIPVE	Yangtze river dolphin	Lipotes vexillifer	A0A340XTK8	S1314	-	-	Q14160_S1309;	3568;	P	28;	28	5+ obs. at PTM>0.95 which is >=10% and <50% of total obs.;	655;	655
LIPVE	Yangtze river dolphin	Lipotes vexillifer	A0A340XTK8	S1353	-	-	Q14160_S1348;	3721;	P	40;	40	5+ obs. at PTM>0.95 which is >=10% and <50% of total obs.;	178;	178
LIPVE	Yangtze river dolphin	Lipotes vexillifer	A0A340XTK8	S1383	-	-	Q14160_S1378;	3753;	L	111;	111	5+ obs. at PTM>0.95 which is >=90% of total obs.;	643;	643
LIPVE	Yangtze river dolphin	Lipotes vexillifer	A0A340XTK8	S1452	-	-	Q14160_S1448;	3934;	P	37;	37	5+ obs. at PTM>0.95 which is >=10% and <50% of total obs.;	867;	867
LIPVE	Yangtze river dolphin	Lipotes vexillifer	A0A340XTK8	S1479	-	-	Q14160_S1475;	3964;	P	39;	39	5+ obs. at PTM>0.95 which is >=90% of total obs.;	1223;	1223
LIPVE	Yangtze river dolphin	Lipotes vexillifer	A0A340XTK8	S1490	-	-	Q14160_S1486;	4055;	P	30;	30	5+ obs. at PTM>0.95 which is >=90% of total obs.;	262;	262
LIPVE	Yangtze river dolphin	Lipotes vexillifer	A0A340XTK8	S1512	-	-	Q14160_S1508;	4219;	L	94;	94	5+ obs. at PTM>0.95 which is >=90% of total obs.;	411;	411
LIPVE	Yangtze river dolphin	Lipotes vexillifer	A0A340XTK8	S1595	-	-	Q14160_S1566;	4396;	P	37;	37	5+ obs. at PTM>0.95 which is >=10% and <50% of total obs.;	363;	363
LIPVE	Yangtze river dolphin	Lipotes vexillifer	A0A340XTK8	S1610	-	-	Q14160_S1581;	4765;	P	8;	8	5+ obs. at PTM>0.95 which is >=10% and <50% of total obs.;	55;	55
LIPVE	Yangtze river dolphin	Lipotes vexillifer	A0A340XTM1	S560	-	-	O00257_S182;	620;	P	12;	12	5+ obs. at PTM>0.95 which is >=10% and <50% of total obs.;	55;	55
LIPVE	Yangtze river dolphin	Lipotes vexillifer	A0A340XTM1	S669	-	-	O00257_S291;	787;	P	9;	9	5+ obs. at PTM>0.95 which is >=10% and <50% of total obs.;	50;	50
LIPVE	Yangtze river dolphin	Lipotes vexillifer	A0A340XTM1	S727	-	-	O00257_S349;	877;	P	7;	7	5+ obs. at PTM>0.95 which is >=10% and <50% of total obs.;	23;	23
LIPVE	Yangtze river dolphin	Lipotes vexillifer	A0A340XTM1	S786	-	-	O00257_S415;	969;	E	6;	6	5+ obs. at PTM>0.95 which is >=10% and <50% of total obs.;	13;	13
LIPVE	Yangtze river dolphin	Lipotes vexillifer	A0A340XTM1	S838	-	-	O00257_S467;	1041;	D	8;	8	5+ obs. at PTM>0.95 which is >=10% and <50% of total obs.;	36;	36
LIPVE	Yangtze river dolphin	Lipotes vexillifer	A0A340XTM6	S120	-	-	Q9P2N5_S120;	389;	P	57;	57	5+ obs. at PTM>0.95 which is >=10% and <50% of total obs.;	48;	48
LIPVE	Yangtze river dolphin	Lipotes vexillifer	A0A340XTM6	T445	-	-	Q9P2N5_T447;	1108;	P	23;	23	5+ obs. at PTM>0.95 which is >=90% of total obs.;	370;	370
LIPVE	Yangtze river dolphin	Lipotes vexillifer	A0A340XTM6	S564	-	-	Q9P2N5_S566;	1247;	G	13;	13	5+ obs. at PTM>0.95 which is >=50% and <90% of total obs.;	32;	32
LIPVE	Yangtze river dolphin	Lipotes vexillifer	A0A340XTM6	S767	-	-	Q9P2N5_S769;	1554;	G	9;	9	5+ obs. at PTM>0.95 which is >=10% and <50% of total obs.;	10;	10
LIPVE	Yangtze river dolphin	Lipotes vexillifer	A0A340XTM6	T886	-	-	Q9P2N5_T888;	1719;	P	32;	32	5+ obs. at PTM>0.95 which is >=10% and <50% of total obs.;	27;	27
LIPVE	Yangtze river dolphin	Lipotes vexillifer	A0A340XTM6	S912	-	-	Q9P2N5_S914;	1761;	S	7;	7	5+ obs. at PTM>0.95 which is >=10% and <50% of total obs.;	16;	16
LIPVE	Yangtze river dolphin	Lipotes vexillifer	A0A340XTN3	S290	-	-	Q6UX15_S299;	705;	E	7;	7	5+ obs. at PTM>0.95 which is >=50% and <90% of total obs.;	41;	41
LIPVE	Yangtze river dolphin	Lipotes vexillifer	A0A340XTN9	T121	-	-	Q6FI13_T121;	150;	E	5;	5	5+ obs. at PTM>0.95 which is >=10% and <50% of total obs.;	10;	10
LIPVE	Yangtze river dolphin	Lipotes vexillifer	A0A340XTP3	S52	-	-	P14866_S52;	172;	E	21;	21	5+ obs. at PTM>0.95 which is >=10% and <50% of total obs.;	35;	35
LIPVE	Yangtze river dolphin	Lipotes vexillifer	A0A340XTP3	S99	-	-	P14866_S101;	383;	P	20;	20	5+ obs. at PTM>0.95 which is >=10% and <50% of total obs.;	57;	57
LIPVE	Yangtze river dolphin	Lipotes vexillifer	A0A340XTP3	S183	-	-	P14866_S185;	511;	D	16;	16	5+ obs. at PTM>0.95 which is >=10% and <50% of total obs.;	32;	32
LIPVE	Yangtze river dolphin	Lipotes vexillifer	A0A340XTP3	S296	-	-	P14866_S298;	780;	N	9;	9	5+ obs. at PTM>0.95 which is >=10% and <50% of total obs.;	36;	36
LIPVE	Yangtze river dolphin	Lipotes vexillifer	A0A340XTP3	T522	-	-	P14866_T487;	1176;	P	21;	21	5+ obs. at PTM>0.95 which is >=90% of total obs.;	29;	29
LIPVE	Yangtze river dolphin	Lipotes vexillifer	A0A340XTP4	S39	-	-	Q5QNW6_S39;	101;	V	21;	21	5+ obs. at PTM>0.95 which is >=10% and <50% of total obs.;	19;	19
LIPVE	Yangtze river dolphin	Lipotes vexillifer	A0A340XTP4	S56	-	-	Q5QNW6_S56;	118;	S	5;	5	5+ obs. at PTM>0.95 which is >=10% and <50% of total obs.;	5;	5
LIPVE	Yangtze river dolphin	Lipotes vexillifer	A0A340XTP4	S65	-	-	Q5QNW6_S65;	127;	F	60;	60	5+ obs. at PTM>0.95 which is >=90% of total obs.;	103;	103
LIPVE	Yangtze river dolphin	Lipotes vexillifer	A0A340XTP6	S341	-	-	Q9UKV8_S387;	882;	F	31;	31	5+ obs. at PTM>0.95 which is >=10% and <50% of total obs.;	26;	26
LIPVE	Yangtze river dolphin	Lipotes vexillifer	A0A340XTP8	S81	-	-	Q9Y3E2_S81;	1062;	P	12;	12	5+ obs. at PTM>0.95 which is >=50% and <90% of total obs.;	69;	69
LIPVE	Yangtze river dolphin	Lipotes vexillifer	A0A340XTQ3	S6	-	-	Q96ET8_S6;Q9NYZ1_S6;	566;566;	N	11;11;	11	5+ obs. at PTM>0.95 which is >=10% and <50% of total obs.;5+ obs. at PTM>0.95 which is >=10% and <50% of total obs.;	240;240;	240
LIPVE	Yangtze river dolphin	Lipotes vexillifer	A0A340XTQ3	T199	-	-	Q9NYZ1_T199;	1225;	G	224;	224	5+ obs. at PTM>0.95 which is >=10% and <50% of total obs.;	13;	13
LIPVE	Yangtze river dolphin	Lipotes vexillifer	A0A340XTQ5	S853	-	-	Q99570_S853;	1946;	N	7;	7	5+ obs. at PTM>0.95 which is >=90% of total obs.;	8;	8
LIPVE	Yangtze river dolphin	Lipotes vexillifer	A0A340XTQ5	S865	-	-	Q99570_S865;	1958;	L	12;	12	5+ obs. at PTM>0.95 which is >=10% and <50% of total obs.;	7;	7
LIPVE	Yangtze river dolphin	Lipotes vexillifer	A0A340XTQ8	S211	-	-	Q7Z2Y5_S211;	1132;	F	5;	5	5+ obs. at PTM>0.95 which is >=50% and <90% of total obs.;	8;	8
LIPVE	Yangtze river dolphin	Lipotes vexillifer	A0A340XTQ8	S859	-	-	Q7Z2Y5_S855;	2467;	P	5;	5	5+ obs. at PTM>0.95 which is >=10% and <50% of total obs.;	6;	6
LIPVE	Yangtze river dolphin	Lipotes vexillifer	A0A340XTQ9	S19	-	-	Q9HBT8_S19;	107;	P	8;	8	5+ obs. at PTM>0.95 which is >=50% and <90% of total obs.;	27;	27
LIPVE	Yangtze river dolphin	Lipotes vexillifer	A0A340XTR4	S73	-	-	O75376_S70;	381;	L	83;	83	5+ obs. at PTM>0.95 which is >=10% and <50% of total obs.;	20;	20
LIPVE	Yangtze river dolphin	Lipotes vexillifer	A0A340XTR4	S227	-	-	O75376_S224;	1062;	P	22;	22	5+ obs. at PTM>0.95 which is >=90% of total obs.;	2621;	2621
LIPVE	Yangtze river dolphin	Lipotes vexillifer	A0A340XTR4	T571	-	-	O75376_T568;	1671;	P	12;	12	5+ obs. at PTM>0.95 which is >=50% and <90% of total obs.;	8;	8
LIPVE	Yangtze river dolphin	Lipotes vexillifer	A0A340XTR4	S990	-	-	O75376_S999;	2285;	P	21;	21	5+ obs. at PTM>0.95 which is >=10% and <50% of total obs.;	48;	48
LIPVE	Yangtze river dolphin	Lipotes vexillifer	A0A340XTR4	S1102	-	-	O75376_S1111;	2545;	P	17;	17	5+ obs. at PTM>0.95 which is >=10% and <50% of total obs.;	26;	26
LIPVE	Yangtze river dolphin	Lipotes vexillifer	A0A340XTR4	S1254	-	-	O75376_S1263;	2769;	P	9;	9	5+ obs. at PTM>0.95 which is >=10% and <50% of total obs.;	46;	46
LIPVE	Yangtze river dolphin	Lipotes vexillifer	A0A340XTR4	S1272	-	-	O75376_S1281;	2788;	P	8;	8	5+ obs. at PTM>0.95 which is >=10% and <50% of total obs.;	15;	15
LIPVE	Yangtze river dolphin	Lipotes vexillifer	A0A340XTR4	T1291	-	-	O75376_T1300;	2847;	P	16;	16	5+ obs. at PTM>0.95 which is >=50% and <90% of total obs.;	18;	18
LIPVE	Yangtze river dolphin	Lipotes vexillifer	A0A340XTR4	S1313	-	-	O75376_S1322;	2870;	P	12;	12	5+ obs. at PTM>0.95 which is >=50% and <90% of total obs.;	9;	9
LIPVE	Yangtze river dolphin	Lipotes vexillifer	A0A340XTR4	T1358	-	-	O75376_T1367;	2950;	P	9;	9	5+ obs. at PTM>0.95 which is >=50% and <90% of total obs.;	79;	79
LIPVE	Yangtze river dolphin	Lipotes vexillifer	A0A340XTR4	S1441	-	-	O75376_S1450;	3109;	V	55;	55	5+ obs. at PTM>0.95 which is >=10% and <50% of total obs.;	25;	25
LIPVE	Yangtze river dolphin	Lipotes vexillifer	A0A340XTR4	S1463	-	-	O75376_S1472;	3143;	P	68;	68	5+ obs. at PTM>0.95 which is >=10% and <50% of total obs.;	334;	334
LIPVE	Yangtze river dolphin	Lipotes vexillifer	A0A340XTR4	T1475	-	-	O75376_T1484;	3162;	P	25;	25	5+ obs. at PTM>0.95 which is >=50% and <90% of total obs.;	14;	14
LIPVE	Yangtze river dolphin	Lipotes vexillifer	A0A340XTR4	T1513	-	-	O75376_T1522;	3253;	P	6;	6	5+ obs. at PTM>0.95 which is >=10% and <50% of total obs.;	10;	10
LIPVE	Yangtze river dolphin	Lipotes vexillifer	A0A340XTR4	S1524	-	-	O75376_S1533;	3273;	P	13;	13	5+ obs. at PTM>0.95 which is >=10% and <50% of total obs.;	61;	61
LIPVE	Yangtze river dolphin	Lipotes vexillifer	A0A340XTR4	S1745	-	-	O75376_S1758;	4151;	P	9;	9	5+ obs. at PTM>0.95 which is >=50% and <90% of total obs.;	9;	9
LIPVE	Yangtze river dolphin	Lipotes vexillifer	A0A340XTR4	S1963	-	-	O75376_S1977;	5394;	P	23;	23	5+ obs. at PTM>0.95 which is >=10% and <50% of total obs.;	154;	154
LIPVE	Yangtze river dolphin	Lipotes vexillifer	A0A340XTR4	S1967	-	-	O75376_S1981;	5398;	P	13;	13	5+ obs. at PTM>0.95 which is >=10% and <50% of total obs.;	87;	87
LIPVE	Yangtze river dolphin	Lipotes vexillifer	A0A340XTR4	S2106	-	-	O75376_S2120;	5991;	P	37;	37	5+ obs. at PTM>0.95 which is >=90% of total obs.;	804;	804
LIPVE	Yangtze river dolphin	Lipotes vexillifer	A0A340XTR4	S2123	-	-	O75376_S2136;	6011;	P	5;	5	5+ obs. at PTM>0.95 which is >=50% and <90% of total obs.;	32;	32
LIPVE	Yangtze river dolphin	Lipotes vexillifer	A0A340XTR4	S2138	-	-	O75376_S2151;	6107;	P	26;	26	5+ obs. at PTM>0.95 which is >=10% and <50% of total obs.;	433;	433
LIPVE	Yangtze river dolphin	Lipotes vexillifer	A0A340XTR4	S2171	-	-	O75376_S2184;	6166;	P	46;	46	5+ obs. at PTM>0.95 which is >=10% and <50% of total obs.;	656;	656
LIPVE	Yangtze river dolphin	Lipotes vexillifer	A0A340XTR4	S2189	-	-	O75376_S2202;	6187;	P	7;	7	5+ obs. at PTM>0.95 which is >=10% and <50% of total obs.;	15;	15
LIPVE	Yangtze river dolphin	Lipotes vexillifer	A0A340XTR4	S2324	-	-	O75376_S2337;	6374;	P	10;	10	5+ obs. at PTM>0.95 which is >=10% and <50% of total obs.;	46;	46
LIPVE	Yangtze river dolphin	Lipotes vexillifer	A0A340XTR4	S2428	-	-	O75376_S2436;	6631;	D	18;	18	5+ obs. at PTM>0.95 which is >=10% and <50% of total obs.;	89;	89
LIPVE	Yangtze river dolphin	Lipotes vexillifer	A0A340XTR4	S2430	-	-	O75376_S2438;	6633;	D	18;	18	5+ obs. at PTM>0.95 which is >=10% and <50% of total obs.;	101;	101
LIPVE	Yangtze river dolphin	Lipotes vexillifer	A0A340XTU0	S324	-	-	O95747_S324;	633;	S	6;	6	5+ obs. at PTM>0.95 which is >=10% and <50% of total obs.;	26;	26
LIPVE	Yangtze river dolphin	Lipotes vexillifer	A0A340XTU0	S325	-	-	O95747_S325;	634;	G	14;	14	5+ obs. at PTM>0.95 which is >=10% and <50% of total obs.;	40;	40
LIPVE	Yangtze river dolphin	Lipotes vexillifer	A0A340XTU0	S339	-	-	O95747_S339;	678;	D	55;	55	5+ obs. at PTM>0.95 which is >=10% and <50% of total obs.;	1083;	1083
LIPVE	Yangtze river dolphin	Lipotes vexillifer	A0A340XTU0	S359	-	-	O95747_S359;	796;	P	13;	13	5+ obs. at PTM>0.95 which is >=50% and <90% of total obs.;	65;	65
LIPVE	Yangtze river dolphin	Lipotes vexillifer	A0A340XTU5	S871	-	-	Q86Z02_S872;	2125;	P	6;	6	5+ obs. at PTM>0.95 which is >=10% and <50% of total obs.;	20;	20
LIPVE	Yangtze river dolphin	Lipotes vexillifer	A0A340XTU5	T1026	-	-	Q86Z02_T1027;	2476;	P	7;	7	5+ obs. at PTM>0.95 which is >=50% and <90% of total obs.;	9;	9
LIPVE	Yangtze river dolphin	Lipotes vexillifer	A0A340XTU5	S1199	-	-	Q86Z02_S1200;	2951;	P	61;	61	5+ obs. at PTM>0.95 which is >=10% and <50% of total obs.;	23;	23
LIPVE	Yangtze river dolphin	Lipotes vexillifer	A0A340XTU6	S25	-	-	O94880_S25;	276;	S	5;	5	5+ obs. at PTM>0.95 which is >=10% and <50% of total obs.;	5;	5
LIPVE	Yangtze river dolphin	Lipotes vexillifer	A0A340XTU6	S83	-	-	O94880_S84;	339;	A	12;	12	5+ obs. at PTM>0.95 which is >=50% and <90% of total obs.;	57;	57
LIPVE	Yangtze river dolphin	Lipotes vexillifer	A0A340XTU6	S204	-	-	O94880_S208;	473;	E	27;	27	5+ obs. at PTM>0.95 which is >=10% and <50% of total obs.;	75;	75
LIPVE	Yangtze river dolphin	Lipotes vexillifer	A0A340XTU6	T283	-	-	O94880_T287;	569;	N	47;	47	5+ obs. at PTM>0.95 which is >=10% and <50% of total obs.;	166;	166
LIPVE	Yangtze river dolphin	Lipotes vexillifer	A0A340XTU6	S286	-	-	O94880_S290;	572;	L	48;	48	5+ obs. at PTM>0.95 which is >=10% and <50% of total obs.;	169;	169
LIPVE	Yangtze river dolphin	Lipotes vexillifer	A0A340XTU6	S294	-	-	O94880_S298;	580;	N	16;	16	5+ obs. at PTM>0.95 which is >=10% and <50% of total obs.;	129;	129
LIPVE	Yangtze river dolphin	Lipotes vexillifer	A0A340XTU6	S298	-	-	O94880_S302;	584;	L	28;	28	5+ obs. at PTM>0.95 which is >=10% and <50% of total obs.;	150;	150
LIPVE	Yangtze river dolphin	Lipotes vexillifer	A0A340XTU6	S304	-	-	O94880_S308;	590;	Q	16;	16	5+ obs. at PTM>0.95 which is >=10% and <50% of total obs.;	27;	27
LIPVE	Yangtze river dolphin	Lipotes vexillifer	A0A340XTU6	S526	-	-	O94880_S530;	878;	P	15;	15	5+ obs. at PTM>0.95 which is >=90% of total obs.;	120;	120
LIPVE	Yangtze river dolphin	Lipotes vexillifer	A0A340XTU6	S831	-	-	O94880_S835;	1835;	F	87;	87	5+ obs. at PTM>0.95 which is >=90% of total obs.;	238;	238
LIPVE	Yangtze river dolphin	Lipotes vexillifer	A0A340XTV5	S134	-	-	Q6DN12_S134;	411;	S	5;	5	5+ obs. at PTM>0.95 which is >=10% and <50% of total obs.;	21;	21
LIPVE	Yangtze river dolphin	Lipotes vexillifer	A0A340XTX1	S241	-	-	P10244_S241;	979;	E	16;	16	5+ obs. at PTM>0.95 which is >=50% and <90% of total obs.;	129;	129
LIPVE	Yangtze river dolphin	Lipotes vexillifer	A0A340XTX1	T266	-	-	P10244_T266;	1033;	P	12;	12	5+ obs. at PTM>0.95 which is >=10% and <50% of total obs.;	15;	15
LIPVE	Yangtze river dolphin	Lipotes vexillifer	A0A340XTX1	S394	-	-	P10244_S393;	1307;	P	14;	14	5+ obs. at PTM>0.95 which is >=10% and <50% of total obs.;	8;	8
LIPVE	Yangtze river dolphin	Lipotes vexillifer	A0A340XTX1	S453	-	-	P10244_S452;	1519;	P	48;	48	5+ obs. at PTM>0.95 which is >=10% and <50% of total obs.;	7;	7
LIPVE	Yangtze river dolphin	Lipotes vexillifer	A0A340XTX1	T488	-	-	P10244_T487;	1590;	P	44;	44	5+ obs. at PTM>0.95 which is >=10% and <50% of total obs.;	13;	13
LIPVE	Yangtze river dolphin	Lipotes vexillifer	A0A340XTX1	T506	-	-	P10244_T505;	1630;	P	30;	30	5+ obs. at PTM>0.95 which is >=10% and <50% of total obs.;	17;	17
LIPVE	Yangtze river dolphin	Lipotes vexillifer	A0A340XTX1	T519	-	-	P10244_T518;	1654;	P	21;	21	5+ obs. at PTM>0.95 which is >=10% and <50% of total obs.;	37;	37
LIPVE	Yangtze river dolphin	Lipotes vexillifer	A0A340XTX8	S379	-	-	Q9H0K1_S379;	798;	P	11;	11	5+ obs. at PTM>0.95 which is >=10% and <50% of total obs.;	23;	23
LIPVE	Yangtze river dolphin	Lipotes vexillifer	A0A340XTX8	T484	-	-	Q9H0K1_T484;	1322;	L	88;	88	5+ obs. at PTM>0.95 which is >=10% and <50% of total obs.;	17;	17
LIPVE	Yangtze river dolphin	Lipotes vexillifer	A0A340XTX8	S534	-	-	Q9H0K1_S534;	1434;	L	13;	13	5+ obs. at PTM>0.95 which is >=90% of total obs.;	120;	120
LIPVE	Yangtze river dolphin	Lipotes vexillifer	A0A340XTX8	S576	-	-	Q9H0K1_S576;	1559;	P	6;	6	5+ obs. at PTM>0.95 which is >=10% and <50% of total obs.;	7;	7
LIPVE	Yangtze river dolphin	Lipotes vexillifer	A0A340XTX8	S587	-	-	Q9H0K1_S587;	1575;	D	34;	34	5+ obs. at PTM>0.95 which is >=10% and <50% of total obs.;	139;	139
LIPVE	Yangtze river dolphin	Lipotes vexillifer	A0A340XTY4	S240	-	-	Q6PJT7_S240;	683;	I	7;	7	5+ obs. at PTM>0.95 which is >=90% of total obs.;	50;	50
LIPVE	Yangtze river dolphin	Lipotes vexillifer	A0A340XTY4	S343	-	-	Q6PJT7_S343;	1088;	L	10;	10	5+ obs. at PTM>0.95 which is >=10% and <50% of total obs.;	66;	66
LIPVE	Yangtze river dolphin	Lipotes vexillifer	A0A340XTY4	S515	-	-	Q6PJT7_S515;	1640;	P	58;	58	5+ obs. at PTM>0.95 which is >=90% of total obs.;	2080;	2080
LIPVE	Yangtze river dolphin	Lipotes vexillifer	A0A340XTY4	S620	-	-	Q6PJT7_S620;	1994;	P	135;	135	5+ obs. at PTM>0.95 which is >=50% and <90% of total obs.;	241;	241
LIPVE	Yangtze river dolphin	Lipotes vexillifer	A0A340XTZ2	S255	-	-	Q9H426_S254;	3779;	Q	5;	5	5+ obs. at PTM>0.95 which is >=10% and <50% of total obs.;	8;	8
LIPVE	Yangtze river dolphin	Lipotes vexillifer	A0A340XTZ2	S258	-	-	Q9H426_S257;	3782;	L	5;	5	5+ obs. at PTM>0.95 which is >=50% and <90% of total obs.;	11;	11
LIPVE	Yangtze river dolphin	Lipotes vexillifer	A0A340XTZ4	S242	-	-	Q8TC05_S242;	383;	P	10;	10	5+ obs. at PTM>0.95 which is >=90% of total obs.;	18;	18
LIPVE	Yangtze river dolphin	Lipotes vexillifer	A0A340XTZ4	S263	-	-	Q8TC05_S263;	413;	P	14;	14	5+ obs. at PTM>0.95 which is >=10% and <50% of total obs.;	10;	10
LIPVE	Yangtze river dolphin	Lipotes vexillifer	A0A340XTZ4	S314	-	-	Q8TC05_S314;	504;	P	33;	33	5+ obs. at PTM>0.95 which is >=50% and <90% of total obs.;	27;	27
LIPVE	Yangtze river dolphin	Lipotes vexillifer	A0A340XTZ4	S536	-	-	Q8TC05_S543;	778;	P	8;	8	5+ obs. at PTM>0.95 which is >=10% and <50% of total obs.;	9;	9
LIPVE	Yangtze river dolphin	Lipotes vexillifer	A0A340XTZ4	S577	-	-	Q8TC05_S584;	837;	P	5;	5	5+ obs. at PTM>0.95 which is >=10% and <50% of total obs.;	9;	9
LIPVE	Yangtze river dolphin	Lipotes vexillifer	A0A340XTZ4	S676	-	-	Q8TC05_S683;	963;	E	6;	6	5+ obs. at PTM>0.95 which is >=90% of total obs.;	10;	10
LIPVE	Yangtze river dolphin	Lipotes vexillifer	A0A340XTZ4	S679	-	-	Q8TC05_S686;	973;	A	6;	6	5+ obs. at PTM>0.95 which is >=50% and <90% of total obs.;	8;	8
LIPVE	Yangtze river dolphin	Lipotes vexillifer	A0A340XTZ9	S30	-	-	Q92630_S30;	530;	P	10;	10	5+ obs. at PTM>0.95 which is >=50% and <90% of total obs.;	32;	32
LIPVE	Yangtze river dolphin	Lipotes vexillifer	A0A340XTZ9	S48	-	-	Q92630_S48;	692;	P	5;	5	5+ obs. at PTM>0.95 which is >=10% and <50% of total obs.;	18;	18
LIPVE	Yangtze river dolphin	Lipotes vexillifer	A0A340XU08	S104	-	-	O96013_S104;	487;	P	29;	29	5+ obs. at PTM>0.95 which is >=50% and <90% of total obs.;	1024;	1024
LIPVE	Yangtze river dolphin	Lipotes vexillifer	A0A340XU08	S148	-	-	O96013_S148;	681;	G	17;	17	5+ obs. at PTM>0.95 which is >=50% and <90% of total obs.;	126;	126
LIPVE	Yangtze river dolphin	Lipotes vexillifer	A0A340XU08	S167	-	-	O96013_S167;	798;	G	7;	7	5+ obs. at PTM>0.95 which is >=50% and <90% of total obs.;	39;	39
LIPVE	Yangtze river dolphin	Lipotes vexillifer	A0A340XU08	S181	-	-	O96013_S181;	821;	G	42;	42	5+ obs. at PTM>0.95 which is >=50% and <90% of total obs.;	4007;	4007
LIPVE	Yangtze river dolphin	Lipotes vexillifer	A0A340XU08	T208	-	-	O96013_T207;	862;	Y	51;	51	5+ obs. at PTM>0.95 which is >=10% and <50% of total obs.;	16;	16
LIPVE	Yangtze river dolphin	Lipotes vexillifer	A0A340XU08	S291	-	-	O96013_S291;	1092;	P	24;	24	5+ obs. at PTM>0.95 which is >=50% and <90% of total obs.;	157;	157
LIPVE	Yangtze river dolphin	Lipotes vexillifer	A0A340XU08	S474	-	-	O96013_S474;	1303;	L	171;	171	5+ obs. at PTM>0.95 which is >=10% and <50% of total obs.;	5144;	5144
LIPVE	Yangtze river dolphin	Lipotes vexillifer	A0A340XU13	S252	-	-	Q86T03_S162;	291;	P	27;	27	5+ obs. at PTM>0.95 which is >=90% of total obs.;	156;	156
LIPVE	Yangtze river dolphin	Lipotes vexillifer	A0A340XU20	S194	-	-	Q9UNH7_S194;	698;	A	6;	6	5+ obs. at PTM>0.95 which is >=50% and <90% of total obs.;	71;	71
LIPVE	Yangtze river dolphin	Lipotes vexillifer	A0A340XU20	S316	-	-	Q9UNH7_S316;	848;	L	14;	14	5+ obs. at PTM>0.95 which is >=10% and <50% of total obs.;	6;	6
LIPVE	Yangtze river dolphin	Lipotes vexillifer	A0A340XU22	S38	-	-	Q8N128_S70;	385;	T	26;	26	5+ obs. at PTM>0.95 which is >=10% and <50% of total obs.;	88;	88
LIPVE	Yangtze river dolphin	Lipotes vexillifer	A0A340XU22	T39	-	-	Q8N128_T71;	386;	D	28;	28	5+ obs. at PTM>0.95 which is >=10% and <50% of total obs.;	88;	88
LIPVE	Yangtze river dolphin	Lipotes vexillifer	A0A340XU30	S377	-	-	P54646_S377;	1138;	P	17;	17	5+ obs. at PTM>0.95 which is >=90% of total obs.;	272;	272
LIPVE	Yangtze river dolphin	Lipotes vexillifer	A0A340XU30	S491	-	-	P54646_S491;	1442;	A	7;	7	5+ obs. at PTM>0.95 which is >=10% and <50% of total obs.;	14;	14
LIPVE	Yangtze river dolphin	Lipotes vexillifer	A0A340XU37	S283	-	-	Q12872_S283;	595;	D	29;	29	5+ obs. at PTM>0.95 which is >=10% and <50% of total obs.;	256;	256
LIPVE	Yangtze river dolphin	Lipotes vexillifer	A0A340XU37	S602	-	-	Q12872_S604;	1140;	D	25;	25	5+ obs. at PTM>0.95 which is >=10% and <50% of total obs.;	216;	216
LIPVE	Yangtze river dolphin	Lipotes vexillifer	A0A340XU37	S832	-	-	Q12872_S834;	1695;	P	15;	15	5+ obs. at PTM>0.95 which is >=10% and <50% of total obs.;	12;	12
LIPVE	Yangtze river dolphin	Lipotes vexillifer	A0A340XU37	S882	-	-	Q12872_S893;	1796;	P	5;	5	5+ obs. at PTM>0.95 which is >=10% and <50% of total obs.;	9;	9
LIPVE	Yangtze river dolphin	Lipotes vexillifer	A0A340XU37	S898	-	-	Q12872_S909;	1825;	Q	13;	13	5+ obs. at PTM>0.95 which is >=10% and <50% of total obs.;	51;	51
LIPVE	Yangtze river dolphin	Lipotes vexillifer	A0A340XU40	S108	-	-	Q5VVJ2_S110;	645;	P	20;	20	5+ obs. at PTM>0.95 which is >=10% and <50% of total obs.;	24;	24
LIPVE	Yangtze river dolphin	Lipotes vexillifer	A0A340XU40	S217	-	-	Q5VVJ2_S218;	833;	D	15;	15	5+ obs. at PTM>0.95 which is >=50% and <90% of total obs.;	118;	118
LIPVE	Yangtze river dolphin	Lipotes vexillifer	A0A340XU40	S341	-	-	Q5VVJ2_S340;	1053;	P	9;	9	5+ obs. at PTM>0.95 which is >=90% of total obs.;	265;	265
LIPVE	Yangtze river dolphin	Lipotes vexillifer	A0A340XU41	T187	-	-	O95819_T187;Q9UKE5_T187;	1111;575;	F	99;73;	86	5+ obs. at PTM>0.95 which is >=10% and <50% of total obs.;5+ obs. at PTM>0.95 which is >=10% and <50% of total obs.;	18;8;	13
LIPVE	Yangtze river dolphin	Lipotes vexillifer	A0A340XU41	S502	-	-	O95819_S523;	1577;	L	7;	7	5+ obs. at PTM>0.95 which is >=50% and <90% of total obs.;	13;	13
LIPVE	Yangtze river dolphin	Lipotes vexillifer	A0A340XU41	S570	-	-	O95819_S602;	1695;	F	6;	6	5+ obs. at PTM>0.95 which is >=10% and <50% of total obs.;	13;	13
LIPVE	Yangtze river dolphin	Lipotes vexillifer	A0A340XU41	T581	-	-	Q9UKE5_T581;	1623;	P	7;	7	5+ obs. at PTM>0.95 which is >=50% and <90% of total obs.;	111;	111
LIPVE	Yangtze river dolphin	Lipotes vexillifer	A0A340XU41	S640	-	-	Q9UKE5_S640;	1730;	D	46;	46	5+ obs. at PTM>0.95 which is >=10% and <50% of total obs.;	215;	215
LIPVE	Yangtze river dolphin	Lipotes vexillifer	A0A340XU41	S678	-	-	Q9UKE5_S678;	1800;	I	23;	23	5+ obs. at PTM>0.95 which is >=10% and <50% of total obs.;	35;	35
LIPVE	Yangtze river dolphin	Lipotes vexillifer	A0A340XU41	S680	-	-	Q9UKE5_S680;	1804;	P	38;	38	5+ obs. at PTM>0.95 which is >=10% and <50% of total obs.;	80;	80
LIPVE	Yangtze river dolphin	Lipotes vexillifer	A0A340XU41	S688	-	-	O95819_S639;Q9UKE5_S688;	1927;1812;	P	53;14;	34	5+ obs. at PTM>0.95 which is >=10% and <50% of total obs.;5+ obs. at PTM>0.95 which is >=10% and <50% of total obs.;	276;62;	169
LIPVE	Yangtze river dolphin	Lipotes vexillifer	A0A340XU41	S707	-	-	Q9UKE5_S707;	1871;	N	35;	35	5+ obs. at PTM>0.95 which is >=10% and <50% of total obs.;	77;	77
LIPVE	Yangtze river dolphin	Lipotes vexillifer	A0A340XU41	S720	-	-	Q9UKE5_S720;	1886;	P	8;	8	5+ obs. at PTM>0.95 which is >=10% and <50% of total obs.;	19;	19
LIPVE	Yangtze river dolphin	Lipotes vexillifer	A0A340XU41	S764	-	-	Q9UKE5_S764;	1952;	K	41;	41	5+ obs. at PTM>0.95 which is >=10% and <50% of total obs.;	77;	77
LIPVE	Yangtze river dolphin	Lipotes vexillifer	A0A340XU41	S769	-	-	Q9UKE5_S769;	1957;	P	47;	47	5+ obs. at PTM>0.95 which is >=10% and <50% of total obs.;	505;	505
LIPVE	Yangtze river dolphin	Lipotes vexillifer	A0A340XU41	S1021	-	-	O95819_S900;	2524;	V	27;	27	5+ obs. at PTM>0.95 which is >=50% and <90% of total obs.;	295;	295
LIPVE	Yangtze river dolphin	Lipotes vexillifer	A0A340XU43	S1307	-	-	Q2LD37_S1305;	2101;	P	8;	8	5+ obs. at PTM>0.95 which is >=10% and <50% of total obs.;	6;	6
LIPVE	Yangtze river dolphin	Lipotes vexillifer	A0A340XU43	S1325	-	-	Q2LD37_S1323;	2137;	L	7;	7	5+ obs. at PTM>0.95 which is >=10% and <50% of total obs.;	49;	49
LIPVE	Yangtze river dolphin	Lipotes vexillifer	A0A340XU43	S1357	-	-	Q2LD37_S1355;	2213;	P	7;	7	5+ obs. at PTM>0.95 which is >=50% and <90% of total obs.;	50;	50
LIPVE	Yangtze river dolphin	Lipotes vexillifer	A0A340XU43	S2603	-	-	Q2LD37_S2601;	3955;	A	7;	7	5+ obs. at PTM>0.95 which is >=10% and <50% of total obs.;	5;	5
LIPVE	Yangtze river dolphin	Lipotes vexillifer	A0A340XU43	S2605	-	-	Q2LD37_S2603;	3957;	P	6;	6	5+ obs. at PTM>0.95 which is >=10% and <50% of total obs.;	12;	12
LIPVE	Yangtze river dolphin	Lipotes vexillifer	A0A340XU43	S3655	-	-	Q2LD37_S3653;	5453;	P	10;	10	5+ obs. at PTM>0.95 which is >=50% and <90% of total obs.;	13;	13
LIPVE	Yangtze river dolphin	Lipotes vexillifer	A0A340XU43	S4125	-	-	Q2LD37_S4124;	6023;	P	6;	6	5+ obs. at PTM>0.95 which is >=10% and <50% of total obs.;	14;	14
LIPVE	Yangtze river dolphin	Lipotes vexillifer	A0A340XU50	S195	-	-	Q13257_S195;	422;	M	32;	32	5+ obs. at PTM>0.95 which is >=10% and <50% of total obs.;	31;	31
LIPVE	Yangtze river dolphin	Lipotes vexillifer	A0A340XU53	S166	-	-	Q3KR37_S21;	480;	P	5;	5	5+ obs. at PTM>0.95 which is >=50% and <90% of total obs.;	10;	10
LIPVE	Yangtze river dolphin	Lipotes vexillifer	A0A340XU53	S175	-	-	Q3KR37_S30;	529;	P	6;	6	5+ obs. at PTM>0.95 which is >=10% and <50% of total obs.;	24;	24
LIPVE	Yangtze river dolphin	Lipotes vexillifer	A0A340XU53	T201	-	-	Q3KR37_T56;	605;	P	9;	9	5+ obs. at PTM>0.95 which is >=50% and <90% of total obs.;	14;	14
LIPVE	Yangtze river dolphin	Lipotes vexillifer	A0A340XU53	S419	-	-	Q3KR37_S274;	1234;	P	13;	13	5+ obs. at PTM>0.95 which is >=50% and <90% of total obs.;	145;	145
LIPVE	Yangtze river dolphin	Lipotes vexillifer	A0A340XU53	S694	-	-	Q3KR37_S550;	1800;	P	11;	11	5+ obs. at PTM>0.95 which is >=90% of total obs.;	27;	27
LIPVE	Yangtze river dolphin	Lipotes vexillifer	A0A340XU53	S725	-	-	Q3KR37_S581;	1868;	P	5;	5	5+ obs. at PTM>0.95 which is >=10% and <50% of total obs.;	9;	9
LIPVE	Yangtze river dolphin	Lipotes vexillifer	A0A340XU59	S200	-	-	P15170_S62;	482;	V	7;	7	5+ obs. at PTM>0.95 which is >=90% of total obs.;	52;	52
LIPVE	Yangtze river dolphin	Lipotes vexillifer	A0A340XU62	S267	-	-	O94855_S266;	968;	P	7;	7	5+ obs. at PTM>0.95 which is >=50% and <90% of total obs.;	70;	70
LIPVE	Yangtze river dolphin	Lipotes vexillifer	A0A340XU64	T210	-	-	Q8IWR0_T210;	324;	P	37;	37	5+ obs. at PTM>0.95 which is >=10% and <50% of total obs.;	33;	33
LIPVE	Yangtze river dolphin	Lipotes vexillifer	A0A340XU67	S6	-	-	P19174_S6;	143;	P	6;	6	5+ obs. at PTM>0.95 which is >=50% and <90% of total obs.;	80;	80
LIPVE	Yangtze river dolphin	Lipotes vexillifer	A0A340XU67	S1222	-	-	P19174_S1221;	1869;	P	34;	34	5+ obs. at PTM>0.95 which is >=10% and <50% of total obs.;	56;	56
LIPVE	Yangtze river dolphin	Lipotes vexillifer	A0A340XU67	S1264	-	-	P19174_S1263;	1945;	Q	50;	50	5+ obs. at PTM>0.95 which is >=50% and <90% of total obs.;	56;	56
LIPVE	Yangtze river dolphin	Lipotes vexillifer	A0A340XU86	S75	-	-	P35680_S75;	94;	G	7;	7	5+ obs. at PTM>0.95 which is >=10% and <50% of total obs.;	228;	228
LIPVE	Yangtze river dolphin	Lipotes vexillifer	A0A340XU86	S80	-	-	P35680_S80;	100;	E	7;	7	5+ obs. at PTM>0.95 which is >=10% and <50% of total obs.;	230;	230
LIPVE	Yangtze river dolphin	Lipotes vexillifer	A0A340XU89	S97	-	-	Q8N7R7_S95;	495;	Q	49;	49	5+ obs. at PTM>0.95 which is >=10% and <50% of total obs.;	16;	16
LIPVE	Yangtze river dolphin	Lipotes vexillifer	A0A340XU89	S107	-	-	Q8N7R7_S105;	537;	N	15;	15	5+ obs. at PTM>0.95 which is >=10% and <50% of total obs.;	48;	48
LIPVE	Yangtze river dolphin	Lipotes vexillifer	A0A340XU89	S114	-	-	Q8N7R7_S112;	562;	P	15;	15	5+ obs. at PTM>0.95 which is >=10% and <50% of total obs.;	45;	45
LIPVE	Yangtze river dolphin	Lipotes vexillifer	A0A340XU89	S348	-	-	Q8N7R7_S344;	857;	A	85;	85	5+ obs. at PTM>0.95 which is >=10% and <50% of total obs.;	629;	629
LIPVE	Yangtze river dolphin	Lipotes vexillifer	A0A340XU98	S61	-	-	Q9NY61_S61;	96;	A	7;	7	5+ obs. at PTM>0.95 which is >=10% and <50% of total obs.;	9;	9
LIPVE	Yangtze river dolphin	Lipotes vexillifer	A0A340XU98	S156	-	-	Q9NY61_S153;	233;	I	6;	6	5+ obs. at PTM>0.95 which is >=10% and <50% of total obs.;	17;	17
LIPVE	Yangtze river dolphin	Lipotes vexillifer	A0A340XU98	S158	-	-	Q9NY61_S155;	235;	D	9;	9	5+ obs. at PTM>0.95 which is >=10% and <50% of total obs.;	12;	12
LIPVE	Yangtze river dolphin	Lipotes vexillifer	A0A340XU98	S208	-	-	Q9NY61_S203;	358;	E	24;	24	5+ obs. at PTM>0.95 which is >=50% and <90% of total obs.;	753;	753
LIPVE	Yangtze river dolphin	Lipotes vexillifer	A0A340XU98	S321	-	-	Q9NY61_S316;	520;	E	33;	33	5+ obs. at PTM>0.95 which is >=10% and <50% of total obs.;	194;	194
LIPVE	Yangtze river dolphin	Lipotes vexillifer	A0A340XU98	S326	-	-	Q9NY61_S320;	533;	S	36;	36	5+ obs. at PTM>0.95 which is >=10% and <50% of total obs.;	337;	337
LIPVE	Yangtze river dolphin	Lipotes vexillifer	A0A340XU98	S327	-	-	Q9NY61_S321;	534;	E	36;	36	5+ obs. at PTM>0.95 which is >=10% and <50% of total obs.;	336;	336
LIPVE	Yangtze river dolphin	Lipotes vexillifer	A0A340XUA3	S360	-	-	Q9H3C7_S360;	432;	E	12;	12	5+ obs. at PTM>0.95 which is >=90% of total obs.;	39;	39
LIPVE	Yangtze river dolphin	Lipotes vexillifer	A0A340XUB0	S4	-	-	Q86SQ7_S4;	64;	P	7;	7	5+ obs. at PTM>0.95 which is >=10% and <50% of total obs.;	58;	58
LIPVE	Yangtze river dolphin	Lipotes vexillifer	A0A340XUB0	S28	-	-	Q86SQ7_S28;	124;	I	5;	5	5+ obs. at PTM>0.95 which is >=10% and <50% of total obs.;	22;	22
LIPVE	Yangtze river dolphin	Lipotes vexillifer	A0A340XUB2	S566	-	-	Q9H6U6_S570;	1340;	P	8;	8	5+ obs. at PTM>0.95 which is >=50% and <90% of total obs.;	101;	101
LIPVE	Yangtze river dolphin	Lipotes vexillifer	A0A340XUB2	S834	-	-	Q9H6U6_S838;	2881;	W	11;	11	5+ obs. at PTM>0.95 which is >=50% and <90% of total obs.;	5;	5
LIPVE	Yangtze river dolphin	Lipotes vexillifer	A0A340XUB2	S865	-	-	Q9H6U6_S869;	2967;	P	9;	9	5+ obs. at PTM>0.95 which is >=50% and <90% of total obs.;	45;	45
LIPVE	Yangtze river dolphin	Lipotes vexillifer	A0A340XUE1	S29	-	-	O95139_S29;	90;	P	5;	5	5+ obs. at PTM>0.95 which is >=90% of total obs.;	17;	17
LIPVE	Yangtze river dolphin	Lipotes vexillifer	A0A340XUE2	S52	-	-	O43572_S52;	126;	P	23;	23	5+ obs. at PTM>0.95 which is >=50% and <90% of total obs.;	77;	77
LIPVE	Yangtze river dolphin	Lipotes vexillifer	A0A340XUE2	S96	-	-	O43572_S96;	171;	H	8;	8	5+ obs. at PTM>0.95 which is >=90% of total obs.;	98;	98
LIPVE	Yangtze river dolphin	Lipotes vexillifer	A0A340XUE2	S187	-	-	O43572_S187;	316;	P	22;	22	5+ obs. at PTM>0.95 which is >=10% and <50% of total obs.;	84;	84
LIPVE	Yangtze river dolphin	Lipotes vexillifer	A0A340XUE2	S275	-	-	O43572_S281;	438;	P	11;	11	5+ obs. at PTM>0.95 which is >=50% and <90% of total obs.;	61;	61
LIPVE	Yangtze river dolphin	Lipotes vexillifer	A0A340XUE8	S387	-	-	O43719_S387;	916;	V	58;	58	5+ obs. at PTM>0.95 which is >=10% and <50% of total obs.;	56;	56
LIPVE	Yangtze river dolphin	Lipotes vexillifer	A0A340XUE8	S403	-	-	O43719_S403;	932;	E	44;	44	5+ obs. at PTM>0.95 which is >=10% and <50% of total obs.;	115;	115
LIPVE	Yangtze river dolphin	Lipotes vexillifer	A0A340XUE8	S445	-	-	O43719_S445;	974;	E	13;	13	5+ obs. at PTM>0.95 which is >=10% and <50% of total obs.;	122;	122
LIPVE	Yangtze river dolphin	Lipotes vexillifer	A0A340XUE8	S588	-	-	O43719_S579;	1141;	E	36;	36	5+ obs. at PTM>0.95 which is >=90% of total obs.;	1174;	1174
LIPVE	Yangtze river dolphin	Lipotes vexillifer	A0A340XUE8	S606	-	-	O43719_S597;	1160;	E	21;	21	5+ obs. at PTM>0.95 which is >=50% and <90% of total obs.;	397;	397
LIPVE	Yangtze river dolphin	Lipotes vexillifer	A0A340XUE8	S609	-	-	O43719_S600;	1163;	E	20;	20	5+ obs. at PTM>0.95 which is >=50% and <90% of total obs.;	364;	364
LIPVE	Yangtze river dolphin	Lipotes vexillifer	A0A340XUE8	S625	-	-	O43719_S616;	1180;	E	46;	46	5+ obs. at PTM>0.95 which is >=50% and <90% of total obs.;	687;	687
LIPVE	Yangtze river dolphin	Lipotes vexillifer	A0A340XUE8	S633	-	-	O43719_S624;	1188;	D	42;	42	5+ obs. at PTM>0.95 which is >=10% and <50% of total obs.;	610;	610
LIPVE	Yangtze river dolphin	Lipotes vexillifer	A0A340XUE8	S651	-	-	O43719_S642;	1220;	D	69;	69	5+ obs. at PTM>0.95 which is >=10% and <50% of total obs.;	1399;	1399
LIPVE	Yangtze river dolphin	Lipotes vexillifer	A0A340XUE8	S685	-	-	O43719_S676;	1259;	D	57;	57	5+ obs. at PTM>0.95 which is >=90% of total obs.;	2988;	2988
LIPVE	Yangtze river dolphin	Lipotes vexillifer	A0A340XUE8	S712	-	-	O43719_S702;	1288;	N	40;	40	5+ obs. at PTM>0.95 which is >=50% and <90% of total obs.;	1763;	1763
LIPVE	Yangtze river dolphin	Lipotes vexillifer	A0A340XUE8	S729	-	-	O43719_S721;	1309;	D	26;	26	5+ obs. at PTM>0.95 which is >=10% and <50% of total obs.;	311;	311
LIPVE	Yangtze river dolphin	Lipotes vexillifer	A0A340XUE9	S36	-	-	P25963_S36;	429;	M	67;	67	5+ obs. at PTM>0.95 which is >=10% and <50% of total obs.;	6;	6
LIPVE	Yangtze river dolphin	Lipotes vexillifer	A0A340XUG3	T5	-	-	P20700_T5;	250;	P	14;	14	5+ obs. at PTM>0.95 which is >=50% and <90% of total obs.;	183;	183
LIPVE	Yangtze river dolphin	Lipotes vexillifer	A0A340XUG3	T20	-	-	P20700_T20;	380;	P	143;	143	5+ obs. at PTM>0.95 which is >=10% and <50% of total obs.;	286;	286
LIPVE	Yangtze river dolphin	Lipotes vexillifer	A0A340XUG3	S23	-	-	P20700_S23;	383;	P	141;	141	5+ obs. at PTM>0.95 which is >=10% and <50% of total obs.;	378;	378
LIPVE	Yangtze river dolphin	Lipotes vexillifer	A0A340XUG3	S158	-	-	P20700_S158;	545;	L	5;	5	5+ obs. at PTM>0.95 which is >=90% of total obs.;	51;	51
LIPVE	Yangtze river dolphin	Lipotes vexillifer	A0A340XUG3	S200	-	-	P20700_S200;	591;	L	9;	9	5+ obs. at PTM>0.95 which is >=50% and <90% of total obs.;	118;	118
LIPVE	Yangtze river dolphin	Lipotes vexillifer	A0A340XUG3	S232	-	-	P20700_S232;	623;	G	14;	14	5+ obs. at PTM>0.95 which is >=10% and <50% of total obs.;	5;	5
LIPVE	Yangtze river dolphin	Lipotes vexillifer	A0A340XUG3	S278	-	-	P20700_S278;	669;	S	5;	5	5+ obs. at PTM>0.95 which is >=10% and <50% of total obs.;	34;	34
LIPVE	Yangtze river dolphin	Lipotes vexillifer	A0A340XUG3	S284	-	-	P20700_S284;	675;	T	13;	13	5+ obs. at PTM>0.95 which is >=10% and <50% of total obs.;	51;	51
LIPVE	Yangtze river dolphin	Lipotes vexillifer	A0A340XUG3	S302	-	-	P20700_S302;	693;	L	33;	33	5+ obs. at PTM>0.95 which is >=50% and <90% of total obs.;	44;	44
LIPVE	Yangtze river dolphin	Lipotes vexillifer	A0A340XUG3	S375	-	-	P20700_S375;	777;	A	10;	10	5+ obs. at PTM>0.95 which is >=50% and <90% of total obs.;	90;	90
LIPVE	Yangtze river dolphin	Lipotes vexillifer	A0A340XUG3	S391	-	-	P20700_S391;	796;	P	51;	51	5+ obs. at PTM>0.95 which is >=50% and <90% of total obs.;	1107;	1107
LIPVE	Yangtze river dolphin	Lipotes vexillifer	A0A340XUG3	S393	-	-	P20700_S393;	800;	P	42;	42	5+ obs. at PTM>0.95 which is >=10% and <50% of total obs.;	919;	919
LIPVE	Yangtze river dolphin	Lipotes vexillifer	A0A340XUG3	S404	-	-	P20700_S404;	834;	S	105;	105	5+ obs. at PTM>0.95 which is >=10% and <50% of total obs.;	17;	17
LIPVE	Yangtze river dolphin	Lipotes vexillifer	A0A340XUG3	S534	-	-	P20700_S534;	1048;	Q	25;	25	5+ obs. at PTM>0.95 which is >=90% of total obs.;	11;	11
LIPVE	Yangtze river dolphin	Lipotes vexillifer	A0A340XUH3	S601	-	-	Q9UMS6_S604;	836;	P	10;	10	5+ obs. at PTM>0.95 which is >=10% and <50% of total obs.;	370;	370
LIPVE	Yangtze river dolphin	Lipotes vexillifer	A0A340XUH3	T752	-	-	Q9UMS6_T755;	1077;	P	6;	6	5+ obs. at PTM>0.95 which is >=90% of total obs.;	446;	446
LIPVE	Yangtze river dolphin	Lipotes vexillifer	A0A340XUH3	S899	-	-	Q9UMS6_S902;	1317;	P	26;	26	5+ obs. at PTM>0.95 which is >=10% and <50% of total obs.;	202;	202
LIPVE	Yangtze river dolphin	Lipotes vexillifer	A0A340XUH3	S927	-	-	Q9UMS6_S930;	1355;	P	7;	7	5+ obs. at PTM>0.95 which is >=10% and <50% of total obs.;	28;	28
LIPVE	Yangtze river dolphin	Lipotes vexillifer	A0A340XUH6	S91	-	-	Q9UMR2_S86;	358;	P	8;	8	5+ obs. at PTM>0.95 which is >=50% and <90% of total obs.;	26;	26
LIPVE	Yangtze river dolphin	Lipotes vexillifer	A0A340XUJ2	S40	-	-	Q9Y478_S40;	260;	P	12;	12	5+ obs. at PTM>0.95 which is >=10% and <50% of total obs.;	82;	82
LIPVE	Yangtze river dolphin	Lipotes vexillifer	A0A340XUJ2	S96	-	-	Q9Y478_S96;	561;	F	8;	8	5+ obs. at PTM>0.95 which is >=10% and <50% of total obs.;	10;	10
LIPVE	Yangtze river dolphin	Lipotes vexillifer	A0A340XUJ2	S108	-	-	Q9Y478_S108;	577;	H	41;	41	5+ obs. at PTM>0.95 which is >=50% and <90% of total obs.;	12525;	12525
LIPVE	Yangtze river dolphin	Lipotes vexillifer	A0A340XUJ3	S274	-	-	Q765P7_S274;	2097;	M	5;	5	5+ obs. at PTM>0.95 which is >=10% and <50% of total obs.;	14;	14
LIPVE	Yangtze river dolphin	Lipotes vexillifer	A0A340XUJ3	S300	-	-	Q765P7_S300;	2129;	P	5;	5	5+ obs. at PTM>0.95 which is >=10% and <50% of total obs.;	16;	16
LIPVE	Yangtze river dolphin	Lipotes vexillifer	A0A340XUJ3	S342	-	-	Q765P7_S342;	2295;	P	7;	7	5+ obs. at PTM>0.95 which is >=10% and <50% of total obs.;	6;	6
LIPVE	Yangtze river dolphin	Lipotes vexillifer	A0A340XUJ3	T391	-	-	Q765P7_T391;	2505;	L	7;	7	5+ obs. at PTM>0.95 which is >=50% and <90% of total obs.;	21;	21
LIPVE	Yangtze river dolphin	Lipotes vexillifer	A0A340XUJ3	S428	-	-	Q765P7_S428;	2680;	P	7;	7	5+ obs. at PTM>0.95 which is >=50% and <90% of total obs.;	82;	82
LIPVE	Yangtze river dolphin	Lipotes vexillifer	A0A340XUJ3	S441	-	-	Q765P7_S441;	2720;	P	8;	8	5+ obs. at PTM>0.95 which is >=50% and <90% of total obs.;	44;	44
LIPVE	Yangtze river dolphin	Lipotes vexillifer	A0A340XUJ3	S456	-	-	Q765P7_S456;	2765;	L	24;	24	5+ obs. at PTM>0.95 which is >=90% of total obs.;	251;	251
LIPVE	Yangtze river dolphin	Lipotes vexillifer	A0A340XUJ3	S575	-	-	Q765P7_S579;	3889;	S	115;	115	5+ obs. at PTM>0.95 which is >=10% and <50% of total obs.;	18;	18
LIPVE	Yangtze river dolphin	Lipotes vexillifer	A0A340XUJ3	S597	-	-	Q765P7_S601;	3917;	P	18;	18	5+ obs. at PTM>0.95 which is >=10% and <50% of total obs.;	71;	71
LIPVE	Yangtze river dolphin	Lipotes vexillifer	A0A340XUJ3	S608	-	-	Q765P7_S612;	3974;	E	18;	18	5+ obs. at PTM>0.95 which is >=10% and <50% of total obs.;	116;	116
LIPVE	Yangtze river dolphin	Lipotes vexillifer	A0A340XUJ3	S677	-	-	Q765P7_S673;	4282;	L	11;	11	5+ obs. at PTM>0.95 which is >=10% and <50% of total obs.;	9;	9
LIPVE	Yangtze river dolphin	Lipotes vexillifer	A0A340XUJ5	T1068	-	-	Q7L576_T1068;	2559;	P	8;	8	5+ obs. at PTM>0.95 which is >=90% of total obs.;	35;	35
LIPVE	Yangtze river dolphin	Lipotes vexillifer	A0A340XUJ5	T1234	-	-	Q7L576_T1234;	2828;	P	8;	8	5+ obs. at PTM>0.95 which is >=50% and <90% of total obs.;	41;	41
LIPVE	Yangtze river dolphin	Lipotes vexillifer	A0A340XUK3	S358	-	-	Q99700_S431;	948;	E	16;	16	5+ obs. at PTM>0.95 which is >=90% of total obs.;	99;	99
LIPVE	Yangtze river dolphin	Lipotes vexillifer	A0A340XUK3	S393	-	-	Q99700_S466;	992;	E	26;	26	5+ obs. at PTM>0.95 which is >=50% and <90% of total obs.;	65;	65
LIPVE	Yangtze river dolphin	Lipotes vexillifer	A0A340XUK3	S551	-	-	Q99700_S624;	1321;	P	19;	19	5+ obs. at PTM>0.95 which is >=50% and <90% of total obs.;	84;	84
LIPVE	Yangtze river dolphin	Lipotes vexillifer	A0A340XUK3	S611	-	-	Q99700_S684;	1416;	P	19;	19	5+ obs. at PTM>0.95 which is >=10% and <50% of total obs.;	60;	60
LIPVE	Yangtze river dolphin	Lipotes vexillifer	A0A340XUK3	T668	-	-	Q99700_T741;	1508;	P	20;	20	5+ obs. at PTM>0.95 which is >=10% and <50% of total obs.;	56;	56
LIPVE	Yangtze river dolphin	Lipotes vexillifer	A0A340XUK3	S711	-	-	Q99700_S784;	1560;	P	26;	26	5+ obs. at PTM>0.95 which is >=50% and <90% of total obs.;	212;	212
LIPVE	Yangtze river dolphin	Lipotes vexillifer	A0A340XUK3	S787	-	-	Q99700_S861;	1686;	P	23;	23	5+ obs. at PTM>0.95 which is >=10% and <50% of total obs.;	40;	40
LIPVE	Yangtze river dolphin	Lipotes vexillifer	A0A340XUK3	S815	-	-	Q99700_S889;	1719;	P	13;	13	5+ obs. at PTM>0.95 which is >=10% and <50% of total obs.;	79;	79
LIPVE	Yangtze river dolphin	Lipotes vexillifer	A0A340XUK6	S22	-	-	Q9Y2R4_S22;	620;	A	12;	12	5+ obs. at PTM>0.95 which is >=90% of total obs.;	8;	8
LIPVE	Yangtze river dolphin	Lipotes vexillifer	A0A340XUL2	S66	-	-	Q13085_S29;	206;	E	48;	48	5+ obs. at PTM>0.95 which is >=10% and <50% of total obs.;	622;	622
LIPVE	Yangtze river dolphin	Lipotes vexillifer	A0A340XUL2	S117	-	-	Q13085_S80;	390;	G	108;	108	5+ obs. at PTM>0.95 which is >=10% and <50% of total obs.;	554;	554
LIPVE	Yangtze river dolphin	Lipotes vexillifer	A0A340XUM0	S23	-	-	P00325_S23;P00326_S23;P07327_S23;	195;195;195;	I	8;5;5;	6	5+ obs. at PTM>0.95 which is >=90% of total obs.;5+ obs. at PTM>0.95 which is >=90% of total obs.;5+ obs. at PTM>0.95 which is >=90% of total obs.;	647;476;1123;	749
LIPVE	Yangtze river dolphin	Lipotes vexillifer	A0A340XUM0	S365	-	-	P00325_S365;P07327_S365;	615;615;	G	5;5;	5	5+ obs. at PTM>0.95 which is >=90% of total obs.;5+ obs. at PTM>0.95 which is >=90% of total obs.;	150;150;	150
LIPVE	Yangtze river dolphin	Lipotes vexillifer	A0A340XUM3	S81	-	-	Q15649_S80;	1216;	D	25;	25	5+ obs. at PTM>0.95 which is >=10% and <50% of total obs.;	123;	123
LIPVE	Yangtze river dolphin	Lipotes vexillifer	A0A340XUM6	S569	-	-	Q15911_S571;	941;	F	9;	9	5+ obs. at PTM>0.95 which is >=10% and <50% of total obs.;	12;	12
LIPVE	Yangtze river dolphin	Lipotes vexillifer	A0A340XUM6	S1202	-	-	Q15911_S1204;	2247;	P	5;	5	5+ obs. at PTM>0.95 which is >=10% and <50% of total obs.;	19;	19
LIPVE	Yangtze river dolphin	Lipotes vexillifer	A0A340XUM6	S2607	-	-	Q15911_S2625;	6617;	P	5;	5	5+ obs. at PTM>0.95 which is >=50% and <90% of total obs.;	11;	11
LIPVE	Yangtze river dolphin	Lipotes vexillifer	A0A340XUM6	S2878	-	-	Q15911_S2896;	6971;	P	5;	5	5+ obs. at PTM>0.95 which is >=50% and <90% of total obs.;	29;	29
LIPVE	Yangtze river dolphin	Lipotes vexillifer	A0A340XUM6	S3387	-	-	Q15911_S3409;	7958;	P	10;	10	5+ obs. at PTM>0.95 which is >=50% and <90% of total obs.;	54;	54
LIPVE	Yangtze river dolphin	Lipotes vexillifer	A0A340XUM6	S3410	-	-	Q15911_S3432;	8044;	P	9;	9	5+ obs. at PTM>0.95 which is >=50% and <90% of total obs.;	39;	39
LIPVE	Yangtze river dolphin	Lipotes vexillifer	A0A340XUM6	S3652	-	-	Q15911_S3677;	8392;	P	7;	7	5+ obs. at PTM>0.95 which is >=50% and <90% of total obs.;	27;	27
LIPVE	Yangtze river dolphin	Lipotes vexillifer	A0A340XUN6	S13	-	-	O60573_S13;	115;	G	13;	13	5+ obs. at PTM>0.95 which is >=10% and <50% of total obs.;	50;	50
LIPVE	Yangtze river dolphin	Lipotes vexillifer	A0A340XUN8	S523	-	-	Q13207_S360;	873;	D	7;	7	5+ obs. at PTM>0.95 which is >=50% and <90% of total obs.;	63;	63
LIPVE	Yangtze river dolphin	Lipotes vexillifer	A0A340XUN8	S542	-	-	Q13207_S379;	911;	P	11;	11	5+ obs. at PTM>0.95 which is >=10% and <50% of total obs.;	35;	35
LIPVE	Yangtze river dolphin	Lipotes vexillifer	A0A340XUN8	S816	-	-	Q13207_S653;	1421;	R	11;	11	5+ obs. at PTM>0.95 which is >=50% and <90% of total obs.;	241;	241
LIPVE	Yangtze river dolphin	Lipotes vexillifer	A0A340XUN8	S820	-	-	Q13207_S657;	1425;	P	11;	11	5+ obs. at PTM>0.95 which is >=50% and <90% of total obs.;	282;	282
LIPVE	Yangtze river dolphin	Lipotes vexillifer	A0A340XUN8	S868	-	-	Q13207_S705;	1535;	P	10;	10	5+ obs. at PTM>0.95 which is >=50% and <90% of total obs.;	21;	21
LIPVE	Yangtze river dolphin	Lipotes vexillifer	A0A340XUN8	S873	-	-	Q13207_S710;	1553;	P	12;	12	5+ obs. at PTM>0.95 which is >=50% and <90% of total obs.;	21;	21
LIPVE	Yangtze river dolphin	Lipotes vexillifer	A0A340XUN9	T106	-	-	Q8N5K1_T106;	160;	F	6;	6	5+ obs. at PTM>0.95 which is >=10% and <50% of total obs.;	5;	5
LIPVE	Yangtze river dolphin	Lipotes vexillifer	A0A340XUP1	S26	-	-	Q6Y7W6_S26;	335;	P	57;	57	5+ obs. at PTM>0.95 which is >=10% and <50% of total obs.;	649;	649
LIPVE	Yangtze river dolphin	Lipotes vexillifer	A0A340XUP1	S139	-	-	Q6Y7W6_S139;	846;	F	16;	16	5+ obs. at PTM>0.95 which is >=90% of total obs.;	271;	271
LIPVE	Yangtze river dolphin	Lipotes vexillifer	A0A340XUP1	S160	-	-	Q6Y7W6_S160;	908;	W	52;	52	5+ obs. at PTM>0.95 which is >=10% and <50% of total obs.;	13;	13
LIPVE	Yangtze river dolphin	Lipotes vexillifer	A0A340XUP1	S189	-	-	Q6Y7W6_S189;	1037;	V	7;	7	5+ obs. at PTM>0.95 which is >=10% and <50% of total obs.;	27;	27
LIPVE	Yangtze river dolphin	Lipotes vexillifer	A0A340XUP1	S201	-	-	Q6Y7W6_S201;	1092;	E	13;	13	5+ obs. at PTM>0.95 which is >=50% and <90% of total obs.;	20;	20
LIPVE	Yangtze river dolphin	Lipotes vexillifer	A0A340XUP1	S236	-	-	Q6Y7W6_S236;	1183;	P	96;	96	5+ obs. at PTM>0.95 which is >=90% of total obs.;	685;	685
LIPVE	Yangtze river dolphin	Lipotes vexillifer	A0A340XUP1	S242	-	-	Q6Y7W6_S242;	1207;	A	11;	11	5+ obs. at PTM>0.95 which is >=90% of total obs.;	17;	17
LIPVE	Yangtze river dolphin	Lipotes vexillifer	A0A340XUP1	S275	-	-	Q6Y7W6_S275;	1268;	G	7;	7	5+ obs. at PTM>0.95 which is >=10% and <50% of total obs.;	10;	10
LIPVE	Yangtze river dolphin	Lipotes vexillifer	A0A340XUP1	S593	-	-	Q6Y7W6_S593;	2253;	P	16;	16	5+ obs. at PTM>0.95 which is >=90% of total obs.;	134;	134
LIPVE	Yangtze river dolphin	Lipotes vexillifer	A0A340XUP1	S1285	-	-	Q6Y7W6_S1284;	3810;	S	6;	6	5+ obs. at PTM>0.95 which is >=10% and <50% of total obs.;	11;	11
LIPVE	Yangtze river dolphin	Lipotes vexillifer	A0A340XUP3	S137	-	-	O15357_S132;	516;	D	19;	19	5+ obs. at PTM>0.95 which is >=90% of total obs.;	1472;	1472
LIPVE	Yangtze river dolphin	Lipotes vexillifer	A0A340XUP3	S246	-	-	O15357_S241;	684;	P	10;	10	5+ obs. at PTM>0.95 which is >=10% and <50% of total obs.;	72;	72
LIPVE	Yangtze river dolphin	Lipotes vexillifer	A0A340XUP3	T964	-	-	O15357_T958;	2119;	P	17;	17	5+ obs. at PTM>0.95 which is >=90% of total obs.;	14;	14
LIPVE	Yangtze river dolphin	Lipotes vexillifer	A0A340XUP3	S1009	-	-	O15357_S1003;	2175;	P	169;	169	5+ obs. at PTM>0.95 which is >=10% and <50% of total obs.;	63;	63
LIPVE	Yangtze river dolphin	Lipotes vexillifer	A0A340XUP3	S1110	-	-	O15357_S1104;	2379;	P	6;	6	5+ obs. at PTM>0.95 which is >=90% of total obs.;	13;	13
LIPVE	Yangtze river dolphin	Lipotes vexillifer	A0A340XUP3	S1137	-	-	O15357_S1131;	2406;	E	15;	15	5+ obs. at PTM>0.95 which is >=10% and <50% of total obs.;	7;	7
LIPVE	Yangtze river dolphin	Lipotes vexillifer	A0A340XUP3	S1173	-	-	O15357_S1167;	2462;	F	12;	12	5+ obs. at PTM>0.95 which is >=10% and <50% of total obs.;	11;	11
LIPVE	Yangtze river dolphin	Lipotes vexillifer	A0A340XUP7	S338	-	-	Q99590_S338;	840;	P	13;	13	5+ obs. at PTM>0.95 which is >=10% and <50% of total obs.;	71;	71
LIPVE	Yangtze river dolphin	Lipotes vexillifer	A0A340XUP7	S405	-	-	Q99590_S405;	1063;	V	25;	25	5+ obs. at PTM>0.95 which is >=10% and <50% of total obs.;	127;	127
LIPVE	Yangtze river dolphin	Lipotes vexillifer	A0A340XUP7	S605	-	-	Q99590_S608;	1493;	P	35;	35	5+ obs. at PTM>0.95 which is >=10% and <50% of total obs.;	300;	300
LIPVE	Yangtze river dolphin	Lipotes vexillifer	A0A340XUP7	S683	-	-	Q99590_S687;	1717;	L	13;	13	5+ obs. at PTM>0.95 which is >=10% and <50% of total obs.;	23;	23
LIPVE	Yangtze river dolphin	Lipotes vexillifer	A0A340XUP7	S792	-	-	Q99590_S796;	2019;	P	110;	110	5+ obs. at PTM>0.95 which is >=10% and <50% of total obs.;	232;	232
LIPVE	Yangtze river dolphin	Lipotes vexillifer	A0A340XUP7	S812	-	-	Q99590_S816;	2071;	P	38;	38	5+ obs. at PTM>0.95 which is >=90% of total obs.;	1846;	1846
LIPVE	Yangtze river dolphin	Lipotes vexillifer	A0A340XUP7	S814	-	-	Q99590_S818;	2073;	P	16;	16	5+ obs. at PTM>0.95 which is >=50% and <90% of total obs.;	199;	199
LIPVE	Yangtze river dolphin	Lipotes vexillifer	A0A340XUP7	S960	-	-	Q99590_S963;	2665;	P	19;	19	5+ obs. at PTM>0.95 which is >=10% and <50% of total obs.;	16;	16
LIPVE	Yangtze river dolphin	Lipotes vexillifer	A0A340XUP7	S1122	-	-	Q99590_S1127;	3177;	E	13;	13	5+ obs. at PTM>0.95 which is >=50% and <90% of total obs.;	48;	48
LIPVE	Yangtze river dolphin	Lipotes vexillifer	A0A340XUP7	S1127	-	-	Q99590_S1132;	3200;	F	5;	5	5+ obs. at PTM>0.95 which is >=10% and <50% of total obs.;	9;	9
LIPVE	Yangtze river dolphin	Lipotes vexillifer	A0A340XUP7	S1165	-	-	Q99590_S1170;	3365;	G	12;	12	5+ obs. at PTM>0.95 which is >=50% and <90% of total obs.;	43;	43
LIPVE	Yangtze river dolphin	Lipotes vexillifer	A0A340XUQ7	S109	-	-	Q8WUI4_S109;	468;	P	19;	19	5+ obs. at PTM>0.95 which is >=50% and <90% of total obs.;	64;	64
LIPVE	Yangtze river dolphin	Lipotes vexillifer	A0A340XUQ7	S155	-	-	Q8WUI4_S155;	543;	E	75;	75	5+ obs. at PTM>0.95 which is >=50% and <90% of total obs.;	71;	71
LIPVE	Yangtze river dolphin	Lipotes vexillifer	A0A340XUQ7	S181	-	-	Q8WUI4_S181;	583;	A	30;	30	5+ obs. at PTM>0.95 which is >=50% and <90% of total obs.;	41;	41
LIPVE	Yangtze river dolphin	Lipotes vexillifer	A0A340XUQ7	S400	-	-	Q8WUI4_S405;	1060;	A	62;	62	5+ obs. at PTM>0.95 which is >=10% and <50% of total obs.;	85;	85
LIPVE	Yangtze river dolphin	Lipotes vexillifer	A0A340XUQ7	S481	-	-	Q8WUI4_S486;	1219;	S	98;	98	5+ obs. at PTM>0.95 which is >=10% and <50% of total obs.;	163;	163
LIPVE	Yangtze river dolphin	Lipotes vexillifer	A0A340XUQ7	S590	-	-	Q8WUI4_S595;	1499;	R	6;	6	5+ obs. at PTM>0.95 which is >=50% and <90% of total obs.;	13;	13
LIPVE	Yangtze river dolphin	Lipotes vexillifer	A0A340XUR5	S452	-	-	O75385_S450;	1845;	P	45;	45	5+ obs. at PTM>0.95 which is >=10% and <50% of total obs.;	207;	207
LIPVE	Yangtze river dolphin	Lipotes vexillifer	A0A340XUR5	S481	-	-	O75385_S479;	1889;	P	15;	15	5+ obs. at PTM>0.95 which is >=90% of total obs.;	261;	261
LIPVE	Yangtze river dolphin	Lipotes vexillifer	A0A340XUR5	S546	-	-	O75385_S544;	1976;	P	5;	5	5+ obs. at PTM>0.95 which is >=10% and <50% of total obs.;	7;	7
LIPVE	Yangtze river dolphin	Lipotes vexillifer	A0A340XUR5	S558	-	-	O75385_S556;	1988;	A	69;	69	5+ obs. at PTM>0.95 which is >=50% and <90% of total obs.;	193;	193
LIPVE	Yangtze river dolphin	Lipotes vexillifer	A0A340XUR5	S590	-	-	O75385_S588;	2028;	P	10;	10	5+ obs. at PTM>0.95 which is >=10% and <50% of total obs.;	9;	9
LIPVE	Yangtze river dolphin	Lipotes vexillifer	A0A340XUR5	S625	-	-	O75385_S623;	2067;	P	15;	15	5+ obs. at PTM>0.95 which is >=10% and <50% of total obs.;	99;	99
LIPVE	Yangtze river dolphin	Lipotes vexillifer	A0A340XUR5	S640	-	-	O75385_S638;	2096;	S	55;	55	5+ obs. at PTM>0.95 which is >=10% and <50% of total obs.;	163;	163
LIPVE	Yangtze river dolphin	Lipotes vexillifer	A0A340XUR5	T662	-	-	O75385_T660;	2118;	L	11;	11	5+ obs. at PTM>0.95 which is >=10% and <50% of total obs.;	22;	22
LIPVE	Yangtze river dolphin	Lipotes vexillifer	A0A340XUR5	S760	-	-	O75385_S758;	2234;	P	33;	33	5+ obs. at PTM>0.95 which is >=10% and <50% of total obs.;	18;	18
LIPVE	Yangtze river dolphin	Lipotes vexillifer	A0A340XUS0	S83	-	-	P31689_S83;	338;	P	13;	13	5+ obs. at PTM>0.95 which is >=90% of total obs.;	458;	458
LIPVE	Yangtze river dolphin	Lipotes vexillifer	A0A340XUS0	S335	-	-	P31689_S335;	638;	P	33;	33	5+ obs. at PTM>0.95 which is >=90% of total obs.;	1211;	1211
LIPVE	Yangtze river dolphin	Lipotes vexillifer	A0A340XUS2	S153	-	-	P46781_S153;	632;	Q	13;	13	5+ obs. at PTM>0.95 which is >=50% and <90% of total obs.;	9;	9
LIPVE	Yangtze river dolphin	Lipotes vexillifer	A0A340XUS5	S86	-	-	Q9NZZ3_S86;	456;	F	10;	10	5+ obs. at PTM>0.95 which is >=50% and <90% of total obs.;	65;	65
LIPVE	Yangtze river dolphin	Lipotes vexillifer	A0A340XUS8	T462	-	-	Q9H201_T495;	2296;	P	15;	15	5+ obs. at PTM>0.95 which is >=10% and <50% of total obs.;	32;	32
LIPVE	Yangtze river dolphin	Lipotes vexillifer	A0A340XUS9	S180	-	-	P0C1Z6_S180;	312;	P	36;	36	5+ obs. at PTM>0.95 which is >=50% and <90% of total obs.;	499;	499
LIPVE	Yangtze river dolphin	Lipotes vexillifer	A0A340XUS9	T207	-	-	P0C1Z6_T207;	342;	P	25;	25	5+ obs. at PTM>0.95 which is >=90% of total obs.;	115;	115
LIPVE	Yangtze river dolphin	Lipotes vexillifer	A0A340XUS9	S249	-	-	P0C1Z6_S249;	463;	P	23;	23	5+ obs. at PTM>0.95 which is >=10% and <50% of total obs.;	401;	401
LIPVE	Yangtze river dolphin	Lipotes vexillifer	A0A340XUT0	S283	-	-	Q9H6R4_S283;	610;	P	12;	12	5+ obs. at PTM>0.95 which is >=10% and <50% of total obs.;	43;	43
LIPVE	Yangtze river dolphin	Lipotes vexillifer	A0A340XUT0	S289	-	-	Q9H6R4_S289;	647;	P	11;	11	5+ obs. at PTM>0.95 which is >=10% and <50% of total obs.;	19;	19
LIPVE	Yangtze river dolphin	Lipotes vexillifer	A0A340XUT0	S811	-	-	Q9H6R4_S811;	1544;	P	12;	12	5+ obs. at PTM>0.95 which is >=10% and <50% of total obs.;	45;	45
LIPVE	Yangtze river dolphin	Lipotes vexillifer	A0A340XUT3	S84	-	-	Q96AY2_S84;	92;	S	13;	13	5+ obs. at PTM>0.95 which is >=10% and <50% of total obs.;	71;	71
LIPVE	Yangtze river dolphin	Lipotes vexillifer	A0A340XUT3	S87	-	-	Q96AY2_S87;	95;	E	18;	18	5+ obs. at PTM>0.95 which is >=10% and <50% of total obs.;	82;	82
LIPVE	Yangtze river dolphin	Lipotes vexillifer	A0A340XUT3	S111	-	-	Q96AY2_S111;	125;	P	15;	15	5+ obs. at PTM>0.95 which is >=10% and <50% of total obs.;	98;	98
LIPVE	Yangtze river dolphin	Lipotes vexillifer	A0A340XUT5	S204	-	-	O95810_S203;	377;	S	8;	8	5+ obs. at PTM>0.95 which is >=10% and <50% of total obs.;	20;	20
LIPVE	Yangtze river dolphin	Lipotes vexillifer	A0A340XUT5	S205	-	-	O95810_S204;	378;	D	9;	9	5+ obs. at PTM>0.95 which is >=10% and <50% of total obs.;	20;	20
LIPVE	Yangtze river dolphin	Lipotes vexillifer	A0A340XUV2	T144	-	-	Q9Y3C1_T144;	241;	P	12;	12	5+ obs. at PTM>0.95 which is >=50% and <90% of total obs.;	84;	84
LIPVE	Yangtze river dolphin	Lipotes vexillifer	A0A340XUW2	T10	-	-	Q8TAP9_T10;	290;	P	46;	46	5+ obs. at PTM>0.95 which is >=10% and <50% of total obs.;	25;	25
LIPVE	Yangtze river dolphin	Lipotes vexillifer	A0A340XUW2	S40	-	-	Q8TAP9_S40;	326;	P	15;	15	5+ obs. at PTM>0.95 which is >=10% and <50% of total obs.;	15;	15
LIPVE	Yangtze river dolphin	Lipotes vexillifer	A0A340XUW2	S47	-	-	Q8TAP9_S47;	333;	P	33;	33	5+ obs. at PTM>0.95 which is >=10% and <50% of total obs.;	46;	46
LIPVE	Yangtze river dolphin	Lipotes vexillifer	A0A340XUW2	T51	-	-	Q8TAP9_T51;	337;	P	78;	78	5+ obs. at PTM>0.95 which is >=10% and <50% of total obs.;	54;	54
LIPVE	Yangtze river dolphin	Lipotes vexillifer	A0A340XUW2	S80	-	-	Q8TAP9_S80;	389;	P	9;	9	5+ obs. at PTM>0.95 which is >=50% and <90% of total obs.;	22;	22
LIPVE	Yangtze river dolphin	Lipotes vexillifer	A0A340XUW2	S82	-	-	Q8TAP9_S82;	391;	P	7;	7	5+ obs. at PTM>0.95 which is >=10% and <50% of total obs.;	17;	17
LIPVE	Yangtze river dolphin	Lipotes vexillifer	A0A340XUW2	S115	-	-	Q8TAP9_S115;	453;	P	17;	17	5+ obs. at PTM>0.95 which is >=10% and <50% of total obs.;	50;	50
LIPVE	Yangtze river dolphin	Lipotes vexillifer	A0A340XUW2	S124	-	-	Q8TAP9_S124;	462;	G	14;	14	5+ obs. at PTM>0.95 which is >=10% and <50% of total obs.;	5;	5
LIPVE	Yangtze river dolphin	Lipotes vexillifer	A0A340XUW2	S133	-	-	Q8TAP9_S133;	471;	N	15;	15	5+ obs. at PTM>0.95 which is >=50% and <90% of total obs.;	31;	31
LIPVE	Yangtze river dolphin	Lipotes vexillifer	A0A340XUW7	S255	-	-	P13010_S255;	726;	N	6;	6	5+ obs. at PTM>0.95 which is >=10% and <50% of total obs.;	5;	5
LIPVE	Yangtze river dolphin	Lipotes vexillifer	A0A340XUW9	S573	-	-	P22455_S573;	1454;	P	11;	11	5+ obs. at PTM>0.95 which is >=90% of total obs.;	46;	46
LIPVE	Yangtze river dolphin	Lipotes vexillifer	A0A340XUX3	S336	-	-	Q9H832_S337;	6623;	D	12;	12	5+ obs. at PTM>0.95 which is >=10% and <50% of total obs.;	39;	39
LIPVE	Yangtze river dolphin	Lipotes vexillifer	A0A340XUZ0	S62	-	-	P00492_S104;	374;	Y	5;	5	5+ obs. at PTM>0.95 which is >=10% and <50% of total obs.;	5;	5
LIPVE	Yangtze river dolphin	Lipotes vexillifer	A0A340XUZ1	S753	-	-	Q15468_S753;	1131;	P	10;	10	5+ obs. at PTM>0.95 which is >=10% and <50% of total obs.;	24;	24
LIPVE	Yangtze river dolphin	Lipotes vexillifer	A0A340XUZ1	S1137	-	-	Q15468_S1135;	1591;	E	5;	5	5+ obs. at PTM>0.95 which is >=10% and <50% of total obs.;	19;	19
LIPVE	Yangtze river dolphin	Lipotes vexillifer	A0A340XUZ4	S109	-	-	P17542_S122;	681;	P	91;	91	5+ obs. at PTM>0.95 which is >=90% of total obs.;	550;	550
LIPVE	Yangtze river dolphin	Lipotes vexillifer	A0A340XV01	S175	-	-	O15049_S176;	627;	L	6;	6	5+ obs. at PTM>0.95 which is >=10% and <50% of total obs.;	7;	7
LIPVE	Yangtze river dolphin	Lipotes vexillifer	A0A340XV04	S174	-	-	Q9BUB5_S221;	355;	P	10;	10	5+ obs. at PTM>0.95 which is >=90% of total obs.;	65;	65
LIPVE	Yangtze river dolphin	Lipotes vexillifer	A0A340XV04	S179	-	-	Q9BUB5_S226;	365;	P	8;	8	5+ obs. at PTM>0.95 which is >=50% and <90% of total obs.;	8;	8
LIPVE	Yangtze river dolphin	Lipotes vexillifer	A0A340XV04	T338	-	-	Q9BUB5_T385;	563;	P	19;	19	5+ obs. at PTM>0.95 which is >=90% of total obs.;	21;	21
LIPVE	Yangtze river dolphin	Lipotes vexillifer	A0A340XV04	S366	-	-	Q9BUB5_S413;	624;	Q	12;	12	5+ obs. at PTM>0.95 which is >=50% and <90% of total obs.;	5;	5
LIPVE	Yangtze river dolphin	Lipotes vexillifer	A0A340XV06	T55	-	-	Q02086_T55;	521;	P	9;	9	5+ obs. at PTM>0.95 which is >=50% and <90% of total obs.;	36;	36
LIPVE	Yangtze river dolphin	Lipotes vexillifer	A0A340XV06	S78	-	-	Q02086_S78;	633;	P	42;	42	5+ obs. at PTM>0.95 which is >=50% and <90% of total obs.;	172;	172
LIPVE	Yangtze river dolphin	Lipotes vexillifer	A0A340XV06	T192	-	-	Q02086_T192;	1171;	P	11;	11	5+ obs. at PTM>0.95 which is >=10% and <50% of total obs.;	7;	7
LIPVE	Yangtze river dolphin	Lipotes vexillifer	A0A340XV15	S12	-	-	Q14974_S12;	1542;	P	12;	12	5+ obs. at PTM>0.95 which is >=10% and <50% of total obs.;	15;	15
LIPVE	Yangtze river dolphin	Lipotes vexillifer	A0A340XV16	S90	-	-	Q7Z2K8_S64;	246;	P	11;	11	5+ obs. at PTM>0.95 which is >=50% and <90% of total obs.;	39;	39
LIPVE	Yangtze river dolphin	Lipotes vexillifer	A0A340XV16	T101	-	-	Q7Z2K8_T75;	264;	G	42;	42	5+ obs. at PTM>0.95 which is >=50% and <90% of total obs.;	60;	60
LIPVE	Yangtze river dolphin	Lipotes vexillifer	A0A340XV16	S460	-	-	Q7Z2K8_S436;	752;	P	5;	5	5+ obs. at PTM>0.95 which is >=50% and <90% of total obs.;	17;	17
LIPVE	Yangtze river dolphin	Lipotes vexillifer	A0A340XV16	S847	-	-	Q7Z2K8_S850;	1216;	P	6;	6	5+ obs. at PTM>0.95 which is >=50% and <90% of total obs.;	28;	28
LIPVE	Yangtze river dolphin	Lipotes vexillifer	A0A340XV16	T878	-	-	Q7Z2K8_T877;	1254;	P	23;	23	5+ obs. at PTM>0.95 which is >=10% and <50% of total obs.;	26;	26
LIPVE	Yangtze river dolphin	Lipotes vexillifer	A0A340XV16	S896	-	-	Q7Z2K8_S895;	1276;	A	48;	48	5+ obs. at PTM>0.95 which is >=50% and <90% of total obs.;	8;	8
LIPVE	Yangtze river dolphin	Lipotes vexillifer	A0A340XV25	S280	-	-	P78356_S326;	1799;	P	13;	13	5+ obs. at PTM>0.95 which is >=10% and <50% of total obs.;	51;	51
LIPVE	Yangtze river dolphin	Lipotes vexillifer	A0A340XV27	S239	-	-	Q9BUB4_S191;	1273;	P	6;	6	5+ obs. at PTM>0.95 which is >=50% and <90% of total obs.;	111;	111
LIPVE	Yangtze river dolphin	Lipotes vexillifer	A0A340XV27	S270	-	-	Q9BUB4_S227;	1400;	P	6;	6	5+ obs. at PTM>0.95 which is >=10% and <50% of total obs.;	5;	5
LIPVE	Yangtze river dolphin	Lipotes vexillifer	A0A340XV32	S527	-	-	O60333_S527;	839;	P	5;	5	5+ obs. at PTM>0.95 which is >=50% and <90% of total obs.;	29;	29
LIPVE	Yangtze river dolphin	Lipotes vexillifer	A0A340XV32	S1057	-	-	O60333_S1057;	2170;	L	27;	27	5+ obs. at PTM>0.95 which is >=10% and <50% of total obs.;	76;	76
LIPVE	Yangtze river dolphin	Lipotes vexillifer	A0A340XV32	T1075	-	-	O60333_T1075;	2241;	P	9;	9	5+ obs. at PTM>0.95 which is >=50% and <90% of total obs.;	28;	28
LIPVE	Yangtze river dolphin	Lipotes vexillifer	A0A340XV32	S1454	-	-	O60333_S1454;	3207;	P	21;	21	5+ obs. at PTM>0.95 which is >=10% and <50% of total obs.;	166;	166
LIPVE	Yangtze river dolphin	Lipotes vexillifer	A0A340XV32	S1487	-	-	O60333_S1487;	3240;	L	143;	143	5+ obs. at PTM>0.95 which is >=90% of total obs.;	397;	397
LIPVE	Yangtze river dolphin	Lipotes vexillifer	A0A340XV32	S1613	-	-	O60333_S1613;	3436;	P	7;	7	5+ obs. at PTM>0.95 which is >=50% and <90% of total obs.;	5;	5
LIPVE	Yangtze river dolphin	Lipotes vexillifer	A0A340XV35	T417	-	-	Q96IG2_T417;	2381;	P	78;	78	5+ obs. at PTM>0.95 which is >=10% and <50% of total obs.;	388;	388
LIPVE	Yangtze river dolphin	Lipotes vexillifer	A0A340XV42	S232	-	-	O75381_S232;	581;	P	86;	86	5+ obs. at PTM>0.95 which is >=10% and <50% of total obs.;	119;	119
LIPVE	Yangtze river dolphin	Lipotes vexillifer	A0A340XV42	S282	-	-	O75381_S282;	762;	P	8;	8	5+ obs. at PTM>0.95 which is >=10% and <50% of total obs.;	101;	101
LIPVE	Yangtze river dolphin	Lipotes vexillifer	A0A340XV48	S23	-	-	Q96AG4_S23;	718;	L	6;	6	5+ obs. at PTM>0.95 which is >=50% and <90% of total obs.;	43;	43
LIPVE	Yangtze river dolphin	Lipotes vexillifer	A0A340XV49	S30	-	-	Q86XI2_S30;	967;	D	5;	5	5+ obs. at PTM>0.95 which is >=10% and <50% of total obs.;	8;	8
LIPVE	Yangtze river dolphin	Lipotes vexillifer	A0A340XV49	S802	-	-	Q86XI2_S805;	2283;	P	8;	8	5+ obs. at PTM>0.95 which is >=10% and <50% of total obs.;	11;	11
LIPVE	Yangtze river dolphin	Lipotes vexillifer	A0A340XV51	T701	-	-	P04626_T701;	1360;	P	31;	31	5+ obs. at PTM>0.95 which is >=50% and <90% of total obs.;	79;	79
LIPVE	Yangtze river dolphin	Lipotes vexillifer	A0A340XV51	S998	-	-	P04626_S998;	1676;	P	8;	8	5+ obs. at PTM>0.95 which is >=10% and <50% of total obs.;	48;	48
LIPVE	Yangtze river dolphin	Lipotes vexillifer	A0A340XV51	S1054	-	-	P04626_S1054;	1774;	G	23;	23	5+ obs. at PTM>0.95 which is >=10% and <50% of total obs.;	131;	131
LIPVE	Yangtze river dolphin	Lipotes vexillifer	A0A340XV51	S1078	-	-	P04626_S1078;	1805;	E	6;	6	5+ obs. at PTM>0.95 which is >=10% and <50% of total obs.;	45;	45
LIPVE	Yangtze river dolphin	Lipotes vexillifer	A0A340XV51	S1083	-	-	P04626_S1083;	1816;	D	9;	9	5+ obs. at PTM>0.95 which is >=10% and <50% of total obs.;	85;	85
LIPVE	Yangtze river dolphin	Lipotes vexillifer	A0A340XV51	S1107	-	-	P04626_S1107;	1860;	P	11;	11	5+ obs. at PTM>0.95 which is >=10% and <50% of total obs.;	11;	11
LIPVE	Yangtze river dolphin	Lipotes vexillifer	A0A340XV51	S1151	-	-	P04626_S1151;	1966;	P	51;	51	5+ obs. at PTM>0.95 which is >=10% and <50% of total obs.;	25;	25
LIPVE	Yangtze river dolphin	Lipotes vexillifer	A0A340XV51	T1166	-	-	P04626_T1166;	1988;	L	12;	12	5+ obs. at PTM>0.95 which is >=10% and <50% of total obs.;	6;	6
LIPVE	Yangtze river dolphin	Lipotes vexillifer	A0A340XV64	T11	-	-	Q08AM6_T11;	46;	P	9;	9	5+ obs. at PTM>0.95 which is >=90% of total obs.;	24;	24
LIPVE	Yangtze river dolphin	Lipotes vexillifer	A0A340XV64	S517	-	-	Q08AM6_S517;	1487;	P	7;	7	5+ obs. at PTM>0.95 which is >=10% and <50% of total obs.;	13;	13
LIPVE	Yangtze river dolphin	Lipotes vexillifer	A0A340XV68	T248	-	-	Q5JXC2_T258;	588;	P	6;	6	5+ obs. at PTM>0.95 which is >=90% of total obs.;	7;	7
LIPVE	Yangtze river dolphin	Lipotes vexillifer	A0A340XV68	S293	-	-	Q5JXC2_S303;	635;	F	20;	20	5+ obs. at PTM>0.95 which is >=10% and <50% of total obs.;	238;	238
LIPVE	Yangtze river dolphin	Lipotes vexillifer	A0A340XV77	S57	-	-	Q9Y2D9_S57;	234;	P	16;	16	5+ obs. at PTM>0.95 which is >=10% and <50% of total obs.;	69;	69
LIPVE	Yangtze river dolphin	Lipotes vexillifer	A0A340XV77	S100	-	-	Q9Y2D9_S100;	296;	D	6;	6	5+ obs. at PTM>0.95 which is >=50% and <90% of total obs.;	76;	76
LIPVE	Yangtze river dolphin	Lipotes vexillifer	A0A340XV77	T103	-	-	Q9Y2D9_T103;	299;	E	5;	5	5+ obs. at PTM>0.95 which is >=10% and <50% of total obs.;	62;	62
LIPVE	Yangtze river dolphin	Lipotes vexillifer	A0A340XV77	S199	-	-	Q9Y2D9_S197;	443;	V	25;	25	5+ obs. at PTM>0.95 which is >=10% and <50% of total obs.;	59;	59
LIPVE	Yangtze river dolphin	Lipotes vexillifer	A0A340XV81	S4	-	-	P11388_S4;	153;	P	23;	23	5+ obs. at PTM>0.95 which is >=90% of total obs.;	2376;	2376
LIPVE	Yangtze river dolphin	Lipotes vexillifer	A0A340XV81	S1106	-	-	P11388_S1106;	1638;	D	43;	43	5+ obs. at PTM>0.95 which is >=50% and <90% of total obs.;	1714;	1714
LIPVE	Yangtze river dolphin	Lipotes vexillifer	A0A340XV81	S1213	-	-	P11388_S1213;	1798;	P	60;	60	5+ obs. at PTM>0.95 which is >=50% and <90% of total obs.;	1853;	1853
LIPVE	Yangtze river dolphin	Lipotes vexillifer	A0A340XV81	S1247	-	-	P11388_S1247;	1885;	P	60;	60	5+ obs. at PTM>0.95 which is >=10% and <50% of total obs.;	2333;	2333
LIPVE	Yangtze river dolphin	Lipotes vexillifer	A0A340XV81	S1332	-	-	P11388_S1332;	2076;	D	28;	28	5+ obs. at PTM>0.95 which is >=10% and <50% of total obs.;	177;	177
LIPVE	Yangtze river dolphin	Lipotes vexillifer	A0A340XV81	S1337	-	-	P11388_S1337;	2088;	D	30;	30	5+ obs. at PTM>0.95 which is >=10% and <50% of total obs.;	111;	111
LIPVE	Yangtze river dolphin	Lipotes vexillifer	A0A340XV81	S1351	-	-	P11388_S1351;	2118;	D	20;	20	5+ obs. at PTM>0.95 which is >=10% and <50% of total obs.;	403;	403
LIPVE	Yangtze river dolphin	Lipotes vexillifer	A0A340XV81	S1354	-	-	P11388_S1354;	2129;	P	20;	20	5+ obs. at PTM>0.95 which is >=50% and <90% of total obs.;	504;	504
LIPVE	Yangtze river dolphin	Lipotes vexillifer	A0A340XV81	S1377	-	-	P11388_S1377;	2167;	D	70;	70	5+ obs. at PTM>0.95 which is >=10% and <50% of total obs.;	1492;	1492
LIPVE	Yangtze river dolphin	Lipotes vexillifer	A0A340XV81	S1497	-	-	P11388_S1495;	2420;	D	14;	14	5+ obs. at PTM>0.95 which is >=10% and <50% of total obs.;	188;	188
LIPVE	Yangtze river dolphin	Lipotes vexillifer	A0A340XV81	S1506	-	-	P11388_S1504;	2443;	A	17;	17	5+ obs. at PTM>0.95 which is >=10% and <50% of total obs.;	330;	330
LIPVE	Yangtze river dolphin	Lipotes vexillifer	A0A340XV81	S1527	-	-	P11388_S1525;	2491;	D	39;	39	5+ obs. at PTM>0.95 which is >=50% and <90% of total obs.;	733;	733
LIPVE	Yangtze river dolphin	Lipotes vexillifer	A0A340XV96	S13	-	-	Q04695_S13;	88;	I	9;	9	5+ obs. at PTM>0.95 which is >=10% and <50% of total obs.;	121;	121
LIPVE	Yangtze river dolphin	Lipotes vexillifer	A0A340XV96	S32	-	-	Q04695_S32;	121;	G	20;	20	5+ obs. at PTM>0.95 which is >=10% and <50% of total obs.;	285;	285
LIPVE	Yangtze river dolphin	Lipotes vexillifer	A0A340XVA0	S214	-	-	P17509_S214;	413;	A	12;	12	5+ obs. at PTM>0.95 which is >=10% and <50% of total obs.;	9;	9
LIPVE	Yangtze river dolphin	Lipotes vexillifer	A0A340XVA9	S6	-	-	O00560_S6;	590;	L	15;	15	5+ obs. at PTM>0.95 which is >=50% and <90% of total obs.;	8;	8
LIPVE	Yangtze river dolphin	Lipotes vexillifer	A0A340XVC9	S226	-	-	Q9BZF2_S226;	1484;	A	19;	19	5+ obs. at PTM>0.95 which is >=10% and <50% of total obs.;	24;	24
LIPVE	Yangtze river dolphin	Lipotes vexillifer	A0A340XVC9	S272	-	-	Q9BZF2_S272;	2020;	V	16;	16	5+ obs. at PTM>0.95 which is >=50% and <90% of total obs.;	50;	50
LIPVE	Yangtze river dolphin	Lipotes vexillifer	A0A340XVD3	T546	-	-	P52948_T546;	984;	P	17;	17	5+ obs. at PTM>0.95 which is >=10% and <50% of total obs.;	44;	44
LIPVE	Yangtze river dolphin	Lipotes vexillifer	A0A340XVD3	S608	-	-	P52948_S608;	1067;	N	32;	32	5+ obs. at PTM>0.95 which is >=10% and <50% of total obs.;	376;	376
LIPVE	Yangtze river dolphin	Lipotes vexillifer	A0A340XVD3	S612	-	-	P52948_S612;	1071;	P	52;	52	5+ obs. at PTM>0.95 which is >=10% and <50% of total obs.;	541;	541
LIPVE	Yangtze river dolphin	Lipotes vexillifer	A0A340XVD3	S623	-	-	P52948_S623;	1092;	P	56;	56	5+ obs. at PTM>0.95 which is >=10% and <50% of total obs.;	975;	975
LIPVE	Yangtze river dolphin	Lipotes vexillifer	A0A340XVD3	T670	-	-	P52948_T670;	1176;	P	33;	33	5+ obs. at PTM>0.95 which is >=50% and <90% of total obs.;	374;	374
LIPVE	Yangtze river dolphin	Lipotes vexillifer	A0A340XVD3	S673	-	-	P52948_S673;	1179;	A	8;	8	5+ obs. at PTM>0.95 which is >=10% and <50% of total obs.;	87;	87
LIPVE	Yangtze river dolphin	Lipotes vexillifer	A0A340XVD3	S683	-	-	P52948_S683;	1206;	V	11;	11	5+ obs. at PTM>0.95 which is >=10% and <50% of total obs.;	38;	38
LIPVE	Yangtze river dolphin	Lipotes vexillifer	A0A340XVD3	S839	-	-	P52948_S839;	1472;	P	35;	35	5+ obs. at PTM>0.95 which is >=10% and <50% of total obs.;	118;	118
LIPVE	Yangtze river dolphin	Lipotes vexillifer	A0A340XVD3	S888	-	-	P52948_S888;	1522;	D	57;	57	5+ obs. at PTM>0.95 which is >=10% and <50% of total obs.;	1629;	1629
LIPVE	Yangtze river dolphin	Lipotes vexillifer	A0A340XVD3	T916	-	-	P52948_T916;	1596;	P	5;	5	5+ obs. at PTM>0.95 which is >=10% and <50% of total obs.;	63;	63
LIPVE	Yangtze river dolphin	Lipotes vexillifer	A0A340XVD3	S934	-	-	P52948_S934;	1622;	P	21;	21	5+ obs. at PTM>0.95 which is >=10% and <50% of total obs.;	370;	370
LIPVE	Yangtze river dolphin	Lipotes vexillifer	A0A340XVD3	S1018	-	-	P52948_S1018;	1844;	K	27;	27	5+ obs. at PTM>0.95 which is >=10% and <50% of total obs.;	6;	6
LIPVE	Yangtze river dolphin	Lipotes vexillifer	A0A340XVD3	S1023	-	-	P52948_S1023;	1849;	Q	26;	26	5+ obs. at PTM>0.95 which is >=10% and <50% of total obs.;	84;	84
LIPVE	Yangtze river dolphin	Lipotes vexillifer	A0A340XVD3	S1028	-	-	P52948_S1028;	1876;	P	29;	29	5+ obs. at PTM>0.95 which is >=10% and <50% of total obs.;	281;	281
LIPVE	Yangtze river dolphin	Lipotes vexillifer	A0A340XVD3	S1043	-	-	P52948_S1043;	1892;	L	24;	24	5+ obs. at PTM>0.95 which is >=50% and <90% of total obs.;	122;	122
LIPVE	Yangtze river dolphin	Lipotes vexillifer	A0A340XVD3	S1060	-	-	P52948_S1060;	1917;	P	58;	58	5+ obs. at PTM>0.95 which is >=10% and <50% of total obs.;	59;	59
LIPVE	Yangtze river dolphin	Lipotes vexillifer	A0A340XVD3	T1070	-	-	P52948_T1070;	1933;	P	42;	42	5+ obs. at PTM>0.95 which is >=10% and <50% of total obs.;	20;	20
LIPVE	Yangtze river dolphin	Lipotes vexillifer	A0A340XVD3	T1772	-	-	P52948_T1772;	3171;	P	14;	14	5+ obs. at PTM>0.95 which is >=10% and <50% of total obs.;	25;	25
LIPVE	Yangtze river dolphin	Lipotes vexillifer	A0A340XVD8	T138	-	-	P84095_T138;	341;	P	6;	6	5+ obs. at PTM>0.95 which is >=90% of total obs.;	15;	15
LIPVE	Yangtze river dolphin	Lipotes vexillifer	A0A340XVD8	T180	-	-	P84095_T180;	383;	P	11;	11	5+ obs. at PTM>0.95 which is >=90% of total obs.;	10;	10
LIPVE	Yangtze river dolphin	Lipotes vexillifer	A0A340XVE3	S266	-	-	P19474_S266;	514;	P	11;	11	5+ obs. at PTM>0.95 which is >=10% and <50% of total obs.;	32;	32
LIPVE	Yangtze river dolphin	Lipotes vexillifer	A0A340XVE6	S36	-	-	Q9NRX1_S36;	1145;	A	14;	14	5+ obs. at PTM>0.95 which is >=90% of total obs.;	35;	35
LIPVE	Yangtze river dolphin	Lipotes vexillifer	A0A340XVE9	S192	-	-	P23769_S192;	819;	P	6;	6	5+ obs. at PTM>0.95 which is >=10% and <50% of total obs.;	9;	9
LIPVE	Yangtze river dolphin	Lipotes vexillifer	A0A340XVF0	S206	-	-	Q13118_S206;	327;	P	11;	11	5+ obs. at PTM>0.95 which is >=90% of total obs.;	53;	53
LIPVE	Yangtze river dolphin	Lipotes vexillifer	A0A340XVF0	S249	-	-	Q13118_S249;	385;	P	8;	8	5+ obs. at PTM>0.95 which is >=50% and <90% of total obs.;	40;	40
LIPVE	Yangtze river dolphin	Lipotes vexillifer	A0A340XVF4	S322	-	-	Q96FZ2_S322;	893;	P	6;	6	5+ obs. at PTM>0.95 which is >=50% and <90% of total obs.;	5;	5
LIPVE	Yangtze river dolphin	Lipotes vexillifer	A0A340XVF8	S588	-	-	Q15648_S588;	935;	V	6;	6	5+ obs. at PTM>0.95 which is >=50% and <90% of total obs.;	37;	37
LIPVE	Yangtze river dolphin	Lipotes vexillifer	A0A340XVF8	S664	-	-	Q15648_S664;	1085;	P	17;	17	5+ obs. at PTM>0.95 which is >=10% and <50% of total obs.;	99;	99
LIPVE	Yangtze river dolphin	Lipotes vexillifer	A0A340XVF8	T805	-	-	Q15648_T805;	1391;	P	43;	43	5+ obs. at PTM>0.95 which is >=10% and <50% of total obs.;	51;	51
LIPVE	Yangtze river dolphin	Lipotes vexillifer	A0A340XVF8	S953	-	-	Q15648_S953;	1607;	Q	16;	16	5+ obs. at PTM>0.95 which is >=50% and <90% of total obs.;	16;	16
LIPVE	Yangtze river dolphin	Lipotes vexillifer	A0A340XVF8	S1021	-	-	Q15648_S1021;	1718;	P	5;	5	5+ obs. at PTM>0.95 which is >=10% and <50% of total obs.;	35;	35
LIPVE	Yangtze river dolphin	Lipotes vexillifer	A0A340XVF8	T1032	-	-	Q15648_T1032;	1729;	P	9;	9	5+ obs. at PTM>0.95 which is >=10% and <50% of total obs.;	30;	30
LIPVE	Yangtze river dolphin	Lipotes vexillifer	A0A340XVF8	T1051	-	-	Q15648_T1051;	1776;	P	57;	57	5+ obs. at PTM>0.95 which is >=10% and <50% of total obs.;	714;	714
LIPVE	Yangtze river dolphin	Lipotes vexillifer	A0A340XVF8	S1190	-	-	Q15648_S1192;	2036;	P	5;	5	5+ obs. at PTM>0.95 which is >=50% and <90% of total obs.;	47;	47
LIPVE	Yangtze river dolphin	Lipotes vexillifer	A0A340XVF8	S1205	-	-	Q15648_S1207;	2056;	P	40;	40	5+ obs. at PTM>0.95 which is >=10% and <50% of total obs.;	678;	678
LIPVE	Yangtze river dolphin	Lipotes vexillifer	A0A340XVF8	T1213	-	-	Q15648_T1215;	2068;	P	37;	37	5+ obs. at PTM>0.95 which is >=10% and <50% of total obs.;	679;	679
LIPVE	Yangtze river dolphin	Lipotes vexillifer	A0A340XVF8	S1221	-	-	Q15648_S1223;	2076;	P	23;	23	5+ obs. at PTM>0.95 which is >=50% and <90% of total obs.;	163;	163
LIPVE	Yangtze river dolphin	Lipotes vexillifer	A0A340XVF8	S1249	-	-	Q15648_S1251;	2112;	S	7;	7	5+ obs. at PTM>0.95 which is >=10% and <50% of total obs.;	8;	8
LIPVE	Yangtze river dolphin	Lipotes vexillifer	A0A340XVF8	S1250	-	-	Q15648_S1252;	2113;	G	7;	7	5+ obs. at PTM>0.95 which is >=10% and <50% of total obs.;	9;	9
LIPVE	Yangtze river dolphin	Lipotes vexillifer	A0A340XVF8	S1300	-	-	Q15648_S1302;	2216;	L	6;	6	5+ obs. at PTM>0.95 which is >=10% and <50% of total obs.;	6;	6
LIPVE	Yangtze river dolphin	Lipotes vexillifer	A0A340XVF8	S1345	-	-	Q15648_S1347;	2291;	G	7;	7	5+ obs. at PTM>0.95 which is >=90% of total obs.;	12;	12
LIPVE	Yangtze river dolphin	Lipotes vexillifer	A0A340XVF8	S1399	-	-	Q15648_S1401;	2349;	P	11;	11	5+ obs. at PTM>0.95 which is >=50% and <90% of total obs.;	51;	51
LIPVE	Yangtze river dolphin	Lipotes vexillifer	A0A340XVF8	S1431	-	-	Q15648_S1433;	2422;	P	35;	35	5+ obs. at PTM>0.95 which is >=10% and <50% of total obs.;	398;	398
LIPVE	Yangtze river dolphin	Lipotes vexillifer	A0A340XVF8	T1438	-	-	Q15648_T1440;	2429;	P	30;	30	5+ obs. at PTM>0.95 which is >=10% and <50% of total obs.;	123;	123
LIPVE	Yangtze river dolphin	Lipotes vexillifer	A0A340XVF8	S1451	-	-	Q15648_S1453;	2498;	P	7;	7	5+ obs. at PTM>0.95 which is >=10% and <50% of total obs.;	53;	53
LIPVE	Yangtze river dolphin	Lipotes vexillifer	A0A340XVF8	S1461	-	-	Q15648_S1463;	2508;	E	14;	14	5+ obs. at PTM>0.95 which is >=10% and <50% of total obs.;	99;	99
LIPVE	Yangtze river dolphin	Lipotes vexillifer	A0A340XVG1	S114	-	-	P62820_S114;	219;	E	9;	9	5+ obs. at PTM>0.95 which is >=50% and <90% of total obs.;	6;	6
LIPVE	Yangtze river dolphin	Lipotes vexillifer	A0A340XVG5	S493	-	-	P43007_S507;	681;	P	9;	9	5+ obs. at PTM>0.95 which is >=10% and <50% of total obs.;	26;	26
LIPVE	Yangtze river dolphin	Lipotes vexillifer	A0A340XVH7	S333	-	-	P40925_S333;	441;	A	5;	5	5+ obs. at PTM>0.95 which is >=50% and <90% of total obs.;	54;	54
LIPVE	Yangtze river dolphin	Lipotes vexillifer	A0A340XVH8	S383	-	-	Q14451_S361;	912;	P	8;	8	5+ obs. at PTM>0.95 which is >=10% and <50% of total obs.;	15;	15
LIPVE	Yangtze river dolphin	Lipotes vexillifer	A0A340XVI2	S171	-	-	Q8NDI1_S171;	213;	L	25;	25	5+ obs. at PTM>0.95 which is >=10% and <50% of total obs.;	136;	136
LIPVE	Yangtze river dolphin	Lipotes vexillifer	A0A340XVI2	S174	-	-	Q8NDI1_S174;	216;	L	26;	26	5+ obs. at PTM>0.95 which is >=10% and <50% of total obs.;	104;	104
LIPVE	Yangtze river dolphin	Lipotes vexillifer	A0A340XVI2	S408	-	-	Q8NDI1_S408;	2074;	P	10;	10	5+ obs. at PTM>0.95 which is >=90% of total obs.;	146;	146
LIPVE	Yangtze river dolphin	Lipotes vexillifer	A0A340XVI2	T695	-	-	Q8NDI1_T694;	2940;	L	14;	14	5+ obs. at PTM>0.95 which is >=10% and <50% of total obs.;	41;	41
LIPVE	Yangtze river dolphin	Lipotes vexillifer	A0A340XVI2	S710	-	-	Q8NDI1_S710;	2957;	P	20;	20	5+ obs. at PTM>0.95 which is >=50% and <90% of total obs.;	144;	144
LIPVE	Yangtze river dolphin	Lipotes vexillifer	A0A340XVI2	S751	-	-	Q8NDI1_S751;	3000;	P	13;	13	5+ obs. at PTM>0.95 which is >=50% and <90% of total obs.;	40;	40
LIPVE	Yangtze river dolphin	Lipotes vexillifer	A0A340XVI2	S759	-	-	Q8NDI1_S759;	3008;	P	5;	5	5+ obs. at PTM>0.95 which is >=50% and <90% of total obs.;	27;	27
LIPVE	Yangtze river dolphin	Lipotes vexillifer	A0A340XVI2	S964	-	-	Q8NDI1_S964;	3310;	P	5;	5	5+ obs. at PTM>0.95 which is >=50% and <90% of total obs.;	93;	93
LIPVE	Yangtze river dolphin	Lipotes vexillifer	A0A340XVI2	S1035	-	-	Q8NDI1_S1035;	3392;	I	7;	7	5+ obs. at PTM>0.95 which is >=50% and <90% of total obs.;	148;	148
LIPVE	Yangtze river dolphin	Lipotes vexillifer	A0A340XVI2	S1058	-	-	Q8NDI1_S1058;	3416;	E	116;	116	5+ obs. at PTM>0.95 which is >=90% of total obs.;	1732;	1732
LIPVE	Yangtze river dolphin	Lipotes vexillifer	A0A340XVI3	S620	-	-	O60353_S620;	905;	P	20;	20	5+ obs. at PTM>0.95 which is >=50% and <90% of total obs.;	111;	111
LIPVE	Yangtze river dolphin	Lipotes vexillifer	A0A340XVJ0	S119	-	-	Q9BQ67_S119;	267;	E	34;	34	5+ obs. at PTM>0.95 which is >=10% and <50% of total obs.;	82;	82
LIPVE	Yangtze river dolphin	Lipotes vexillifer	A0A340XVJ0	S122	-	-	Q9BQ67_S122;	270;	D	28;	28	5+ obs. at PTM>0.95 which is >=10% and <50% of total obs.;	88;	88
LIPVE	Yangtze river dolphin	Lipotes vexillifer	A0A340XVJ0	S345	-	-	Q9BQ67_S344;	633;	P	12;	12	5+ obs. at PTM>0.95 which is >=50% and <90% of total obs.;	61;	61
LIPVE	Yangtze river dolphin	Lipotes vexillifer	A0A340XVJ7	S951	-	-	A0JNW5_S953;	1386;	D	6;	6	5+ obs. at PTM>0.95 which is >=10% and <50% of total obs.;	8;	8
LIPVE	Yangtze river dolphin	Lipotes vexillifer	A0A340XVJ7	S1079	-	-	A0JNW5_S1081;	1540;	L	8;	8	5+ obs. at PTM>0.95 which is >=10% and <50% of total obs.;	11;	11
LIPVE	Yangtze river dolphin	Lipotes vexillifer	A0A340XVJ8	S388	-	-	Q9NRA0_S387;	852;	P	11;	11	5+ obs. at PTM>0.95 which is >=10% and <50% of total obs.;	55;	55
LIPVE	Yangtze river dolphin	Lipotes vexillifer	A0A340XVJ8	S415	-	-	Q9NRA0_S414;	890;	P	18;	18	5+ obs. at PTM>0.95 which is >=10% and <50% of total obs.;	32;	32
LIPVE	Yangtze river dolphin	Lipotes vexillifer	A0A340XVK0	S111	-	-	Q9NR12_S111;	409;	L	7;	7	5+ obs. at PTM>0.95 which is >=50% and <90% of total obs.;	66;	66
LIPVE	Yangtze river dolphin	Lipotes vexillifer	A0A340XVK0	S217	-	-	Q9NR12_S217;	2150;	P	5;	5	5+ obs. at PTM>0.95 which is >=10% and <50% of total obs.;	68;	68
LIPVE	Yangtze river dolphin	Lipotes vexillifer	A0A340XVK0	T251	-	-	Q9NR12_T251;	2266;	P	29;	29	5+ obs. at PTM>0.95 which is >=10% and <50% of total obs.;	160;	160
LIPVE	Yangtze river dolphin	Lipotes vexillifer	A0A340XVK3	S86	-	-	Q9H165_S86;	488;	P	13;	13	5+ obs. at PTM>0.95 which is >=10% and <50% of total obs.;	112;	112
LIPVE	Yangtze river dolphin	Lipotes vexillifer	A0A340XVK3	S205	-	-	Q9H165_S205;	896;	P	60;	60	5+ obs. at PTM>0.95 which is >=10% and <50% of total obs.;	68;	68
LIPVE	Yangtze river dolphin	Lipotes vexillifer	A0A340XVK3	S608	-	-	Q9H165_S608;	1964;	P	15;	15	5+ obs. at PTM>0.95 which is >=50% and <90% of total obs.;	69;	69
LIPVE	Yangtze river dolphin	Lipotes vexillifer	A0A340XVK3	S625	-	-	Q9H165_S625;	1984;	P	23;	23	5+ obs. at PTM>0.95 which is >=10% and <50% of total obs.;	100;	100
LIPVE	Yangtze river dolphin	Lipotes vexillifer	A0A340XVK4	S21	-	-	Q9UJV9_S21;	927;	R	35;	35	5+ obs. at PTM>0.95 which is >=10% and <50% of total obs.;	258;	258
LIPVE	Yangtze river dolphin	Lipotes vexillifer	A0A340XVK4	S23	-	-	Q9UJV9_S23;	929;	E	45;	45	5+ obs. at PTM>0.95 which is >=10% and <50% of total obs.;	354;	354
LIPVE	Yangtze river dolphin	Lipotes vexillifer	A0A340XVK4	S66	-	-	Q9UJV9_S66;	1017;	G	15;	15	5+ obs. at PTM>0.95 which is >=10% and <50% of total obs.;	63;	63
LIPVE	Yangtze river dolphin	Lipotes vexillifer	A0A340XVK4	S68	-	-	Q9UJV9_S68;	1023;	E	12;	12	5+ obs. at PTM>0.95 which is >=10% and <50% of total obs.;	58;	58
LIPVE	Yangtze river dolphin	Lipotes vexillifer	A0A340XVK4	S619	-	-	Q9UJV9_S619;	2122;	M	6;	6	5+ obs. at PTM>0.95 which is >=10% and <50% of total obs.;	30;	30
LIPVE	Yangtze river dolphin	Lipotes vexillifer	A0A340XVK6	S155	-	-	Q8TF74_S155;	816;	L	5;	5	5+ obs. at PTM>0.95 which is >=10% and <50% of total obs.;	9;	9
LIPVE	Yangtze river dolphin	Lipotes vexillifer	A0A340XVK6	S235	-	-	Q8TF74_S235;	950;	P	39;	39	5+ obs. at PTM>0.95 which is >=90% of total obs.;	392;	392
LIPVE	Yangtze river dolphin	Lipotes vexillifer	A0A340XVL7	S253	-	-	Q8IZW8_S253;	1748;	P	7;	7	5+ obs. at PTM>0.95 which is >=10% and <50% of total obs.;	12;	12
LIPVE	Yangtze river dolphin	Lipotes vexillifer	A0A340XVM4	S113	-	-	O75400_S34;	272;	G	6;	6	5+ obs. at PTM>0.95 which is >=10% and <50% of total obs.;	80;	80
LIPVE	Yangtze river dolphin	Lipotes vexillifer	A0A340XVM4	S230	-	-	O75400_S151;	908;	P	8;	8	5+ obs. at PTM>0.95 which is >=10% and <50% of total obs.;	8;	8
LIPVE	Yangtze river dolphin	Lipotes vexillifer	A0A340XVM4	T451	-	-	O75400_T373;	1373;	P	20;	20	5+ obs. at PTM>0.95 which is >=50% and <90% of total obs.;	430;	430
LIPVE	Yangtze river dolphin	Lipotes vexillifer	A0A340XVM4	S869	-	-	O75400_S787;	1914;	E	10;	10	5+ obs. at PTM>0.95 which is >=10% and <50% of total obs.;	5;	5
LIPVE	Yangtze river dolphin	Lipotes vexillifer	A0A340XVM4	S965	-	-	O75400_S883;	2166;	D	27;	27	5+ obs. at PTM>0.95 which is >=50% and <90% of total obs.;	959;	959
LIPVE	Yangtze river dolphin	Lipotes vexillifer	A0A340XVM4	S967	-	-	O75400_S885;	2168;	P	29;	29	5+ obs. at PTM>0.95 which is >=50% and <90% of total obs.;	1110;	1110
LIPVE	Yangtze river dolphin	Lipotes vexillifer	A0A340XVM4	S970	-	-	O75400_S888;	2171;	D	39;	39	5+ obs. at PTM>0.95 which is >=50% and <90% of total obs.;	1228;	1228
LIPVE	Yangtze river dolphin	Lipotes vexillifer	A0A340XVM4	T1014	-	-	O75400_T932;	2286;	S	17;	17	5+ obs. at PTM>0.95 which is >=10% and <50% of total obs.;	68;	68
LIPVE	Yangtze river dolphin	Lipotes vexillifer	A0A340XVM4	S1015	-	-	O75400_S933;	2287;	G	25;	25	5+ obs. at PTM>0.95 which is >=10% and <50% of total obs.;	74;	74
LIPVE	Yangtze river dolphin	Lipotes vexillifer	A0A340XVM4	S1017	-	-	O75400_S935;	2289;	E	21;	21	5+ obs. at PTM>0.95 which is >=10% and <50% of total obs.;	69;	69
LIPVE	Yangtze river dolphin	Lipotes vexillifer	A0A340XVM4	S1020	-	-	O75400_S938;	2297;	E	37;	37	5+ obs. at PTM>0.95 which is >=10% and <50% of total obs.;	119;	119
LIPVE	Yangtze river dolphin	Lipotes vexillifer	A0A340XVM4	T1030	-	-	O75400_T948;	2307;	L	48;	48	5+ obs. at PTM>0.95 which is >=90% of total obs.;	34;	34
LIPVE	Yangtze river dolphin	Lipotes vexillifer	A0A340XVM8	S34	-	-	P19012_S34;	104;	L	8;	8	5+ obs. at PTM>0.95 which is >=10% and <50% of total obs.;	51;	51
LIPVE	Yangtze river dolphin	Lipotes vexillifer	A0A340XVN7	S1582	-	-	Q5VT25_S1629;	2318;	A	16;	16	5+ obs. at PTM>0.95 which is >=50% and <90% of total obs.;	90;	90
LIPVE	Yangtze river dolphin	Lipotes vexillifer	A0A340XVN7	S1604	-	-	Q5VT25_S1651;	2364;	G	20;	20	5+ obs. at PTM>0.95 which is >=10% and <50% of total obs.;	59;	59
LIPVE	Yangtze river dolphin	Lipotes vexillifer	A0A340XVN7	S1674	-	-	Q5VT25_S1721;	2871;	L	13;	13	5+ obs. at PTM>0.95 which is >=10% and <50% of total obs.;	43;	43
LIPVE	Yangtze river dolphin	Lipotes vexillifer	A0A340XVP4	S29	-	-	Q9H190_S7;	2174;	L	7;	7	5+ obs. at PTM>0.95 which is >=50% and <90% of total obs.;	8;	8
LIPVE	Yangtze river dolphin	Lipotes vexillifer	A0A340XVP8	S92	-	-	Q13148_S92;	374;	A	7;	7	5+ obs. at PTM>0.95 which is >=10% and <50% of total obs.;	41;	41
LIPVE	Yangtze river dolphin	Lipotes vexillifer	A0A340XVP8	S273	-	-	Q13148_S273;	677;	G	5;	5	5+ obs. at PTM>0.95 which is >=10% and <50% of total obs.;	6;	6
LIPVE	Yangtze river dolphin	Lipotes vexillifer	A0A340XVP8	S292	-	-	Q13148_S292;	869;	R	15;	15	5+ obs. at PTM>0.95 which is >=50% and <90% of total obs.;	122;	122
LIPVE	Yangtze river dolphin	Lipotes vexillifer	A0A340XVQ0	S36	-	-	Q9Y314_S36;	177;	R	6;	6	5+ obs. at PTM>0.95 which is >=50% and <90% of total obs.;	11;	11
LIPVE	Yangtze river dolphin	Lipotes vexillifer	A0A340XVQ0	T168	-	-	Q9Y314_T168;	408;	P	14;	14	5+ obs. at PTM>0.95 which is >=10% and <50% of total obs.;	63;	63
LIPVE	Yangtze river dolphin	Lipotes vexillifer	A0A340XVQ3	S159	-	-	Q8IY63_S241;	439;	G	7;	7	5+ obs. at PTM>0.95 which is >=90% of total obs.;	12;	12
LIPVE	Yangtze river dolphin	Lipotes vexillifer	A0A340XVQ3	S213	-	-	Q8IY63_S295;	534;	P	7;	7	5+ obs. at PTM>0.95 which is >=90% of total obs.;	43;	43
LIPVE	Yangtze river dolphin	Lipotes vexillifer	A0A340XVQ3	S733	-	-	Q8IY63_S793;	1935;	V	15;	15	5+ obs. at PTM>0.95 which is >=10% and <50% of total obs.;	73;	73
LIPVE	Yangtze river dolphin	Lipotes vexillifer	A0A340XVQ3	S749	-	-	Q8IY63_S809;	1984;	L	12;	12	5+ obs. at PTM>0.95 which is >=10% and <50% of total obs.;	44;	44
LIPVE	Yangtze river dolphin	Lipotes vexillifer	A0A340XVQ3	S768	-	-	Q8IY63_S828;	2061;	I	13;	13	5+ obs. at PTM>0.95 which is >=90% of total obs.;	85;	85
LIPVE	Yangtze river dolphin	Lipotes vexillifer	A0A340XVQ3	S846	-	-	Q8IY63_S906;	2509;	P	22;	22	5+ obs. at PTM>0.95 which is >=10% and <50% of total obs.;	36;	36
LIPVE	Yangtze river dolphin	Lipotes vexillifer	A0A340XVR6	S371	-	-	O15119_S371;	933;	E	11;	11	5+ obs. at PTM>0.95 which is >=10% and <50% of total obs.;	102;	102
LIPVE	Yangtze river dolphin	Lipotes vexillifer	A0A340XVR6	S375	-	-	O15119_S375;	937;	D	10;	10	5+ obs. at PTM>0.95 which is >=10% and <50% of total obs.;	107;	107
LIPVE	Yangtze river dolphin	Lipotes vexillifer	A0A340XVR6	S441	-	-	O15119_S438;	1034;	P	11;	11	5+ obs. at PTM>0.95 which is >=10% and <50% of total obs.;	9;	9
LIPVE	Yangtze river dolphin	Lipotes vexillifer	A0A340XVR6	S459	-	-	O15119_S456;	1090;	P	16;	16	5+ obs. at PTM>0.95 which is >=50% and <90% of total obs.;	142;	142
LIPVE	Yangtze river dolphin	Lipotes vexillifer	A0A340XVR6	S701	-	-	O15119_S707;	1439;	P	12;	12	5+ obs. at PTM>0.95 which is >=10% and <50% of total obs.;	117;	117
LIPVE	Yangtze river dolphin	Lipotes vexillifer	A0A340XVR9	S65	-	-	Q8N2G6_S65;	168;	P	11;	11	5+ obs. at PTM>0.95 which is >=10% and <50% of total obs.;	12;	12
LIPVE	Yangtze river dolphin	Lipotes vexillifer	A0A340XVR9	S93	-	-	Q8N2G6_S93;	213;	P	14;	14	5+ obs. at PTM>0.95 which is >=10% and <50% of total obs.;	19;	19
LIPVE	Yangtze river dolphin	Lipotes vexillifer	A0A340XVS6	S203	-	-	Q96B36_S183;	415;	L	75;	75	5+ obs. at PTM>0.95 which is >=50% and <90% of total obs.;	1075;	1075
LIPVE	Yangtze river dolphin	Lipotes vexillifer	A0A340XVS6	T266	-	-	Q96B36_T246;	751;	S	737;	737	5+ obs. at PTM>0.95 which is >=10% and <50% of total obs.;	322;	322
LIPVE	Yangtze river dolphin	Lipotes vexillifer	A0A340XVS7	S561	-	-	Q13029_S643;	1056;	P	15;	15	5+ obs. at PTM>0.95 which is >=50% and <90% of total obs.;	293;	293
LIPVE	Yangtze river dolphin	Lipotes vexillifer	A0A340XVS7	S715	-	-	Q13029_S796;	1254;	P	8;	8	5+ obs. at PTM>0.95 which is >=50% and <90% of total obs.;	108;	108
LIPVE	Yangtze river dolphin	Lipotes vexillifer	A0A340XVS7	S1396	-	-	Q13029_S1484;	2165;	P	10;	10	5+ obs. at PTM>0.95 which is >=90% of total obs.;	7;	7
LIPVE	Yangtze river dolphin	Lipotes vexillifer	A0A340XVU5	T76	-	-	P40938_T76;	238;	P	6;	6	5+ obs. at PTM>0.95 which is >=50% and <90% of total obs.;	30;	30
LIPVE	Yangtze river dolphin	Lipotes vexillifer	A0A340XVV3	T1058	-	-	Q9NTI5_T1121;	1971;	P	21;	21	5+ obs. at PTM>0.95 which is >=50% and <90% of total obs.;	39;	39
LIPVE	Yangtze river dolphin	Lipotes vexillifer	A0A340XVV3	S1103	-	-	Q9NTI5_S1166;	2201;	P	117;	117	5+ obs. at PTM>0.95 which is >=10% and <50% of total obs.;	373;	373
LIPVE	Yangtze river dolphin	Lipotes vexillifer	A0A340XVV3	S1119	-	-	Q9NTI5_S1182;	2233;	E	506;	506	5+ obs. at PTM>0.95 which is >=10% and <50% of total obs.;	404;	404
LIPVE	Yangtze river dolphin	Lipotes vexillifer	A0A340XVV3	T1157	-	-	Q9NTI5_T1220;	2360;	P	8;	8	5+ obs. at PTM>0.95 which is >=50% and <90% of total obs.;	27;	27
LIPVE	Yangtze river dolphin	Lipotes vexillifer	A0A340XVV3	S1220	-	-	Q9NTI5_S1283;	2567;	P	43;	43	5+ obs. at PTM>0.95 which is >=90% of total obs.;	2265;	2265
LIPVE	Yangtze river dolphin	Lipotes vexillifer	A0A340XVV3	T1238	-	-	Q9NTI5_T1301;	2586;	P	9;	9	5+ obs. at PTM>0.95 which is >=50% and <90% of total obs.;	27;	27
LIPVE	Yangtze river dolphin	Lipotes vexillifer	A0A340XVV3	S1295	-	-	Q9NTI5_S1358;	2784;	P	119;	119	5+ obs. at PTM>0.95 which is >=10% and <50% of total obs.;	1075;	1075
LIPVE	Yangtze river dolphin	Lipotes vexillifer	A0A340XVV3	T1318	-	-	Q9NTI5_T1381;	2822;	P	16;	16	5+ obs. at PTM>0.95 which is >=10% and <50% of total obs.;	43;	43
LIPVE	Yangtze river dolphin	Lipotes vexillifer	A0A340XVV3	S1320	-	-	Q9NTI5_S1383;	2872;	P	21;	21	5+ obs. at PTM>0.95 which is >=10% and <50% of total obs.;	191;	191
LIPVE	Yangtze river dolphin	Lipotes vexillifer	A0A340XVV9	T308	-	-	O14965_T288;	1623;	L	58;	58	5+ obs. at PTM>0.95 which is >=10% and <50% of total obs.;	5;	5
LIPVE	Yangtze river dolphin	Lipotes vexillifer	A0A340XVW3	S268	-	-	Q9BY42_S268;	651;	I	7;	7	5+ obs. at PTM>0.95 which is >=50% and <90% of total obs.;	6;	6
LIPVE	Yangtze river dolphin	Lipotes vexillifer	A0A340XVW8	S252	-	-	Q92754_S252;	603;	P	5;	5	5+ obs. at PTM>0.95 which is >=50% and <90% of total obs.;	9;	9
LIPVE	Yangtze river dolphin	Lipotes vexillifer	A0A340XVW8	S434	-	-	Q92754_S434;	807;	P	15;	15	5+ obs. at PTM>0.95 which is >=50% and <90% of total obs.;	48;	48
LIPVE	Yangtze river dolphin	Lipotes vexillifer	A0A340XVW9	S42	-	-	P05141_S42;	320;	K	5;	5	5+ obs. at PTM>0.95 which is >=90% of total obs.;	15;	15
LIPVE	Yangtze river dolphin	Lipotes vexillifer	A0A340XVW9	T84	-	-	P05141_T84;	372;	Q	27;	27	5+ obs. at PTM>0.95 which is >=90% of total obs.;	9;	9
LIPVE	Yangtze river dolphin	Lipotes vexillifer	A0A340XVX2	S157	-	-	Q5T7N3_S164;	473;	M	10;	10	5+ obs. at PTM>0.95 which is >=10% and <50% of total obs.;	151;	151
LIPVE	Yangtze river dolphin	Lipotes vexillifer	A0A340XVX9	S5	-	-	Q5JSH3_S5;	24;	D	5;	5	5+ obs. at PTM>0.95 which is >=10% and <50% of total obs.;	38;	38
LIPVE	Yangtze river dolphin	Lipotes vexillifer	A0A340XVX9	S50	-	-	Q5JSH3_S50;	99;	P	42;	42	5+ obs. at PTM>0.95 which is >=90% of total obs.;	1182;	1182
LIPVE	Yangtze river dolphin	Lipotes vexillifer	A0A340XVX9	S81	-	-	Q5JSH3_S81;	182;	L	5;	5	5+ obs. at PTM>0.95 which is >=10% and <50% of total obs.;	15;	15
LIPVE	Yangtze river dolphin	Lipotes vexillifer	A0A340XVX9	S96	-	-	Q5JSH3_S96;	210;	P	31;	31	5+ obs. at PTM>0.95 which is >=10% and <50% of total obs.;	286;	286
LIPVE	Yangtze river dolphin	Lipotes vexillifer	A0A340XVX9	T216	-	-	Q5JSH3_T219;	496;	P	23;	23	5+ obs. at PTM>0.95 which is >=50% and <90% of total obs.;	221;	221
LIPVE	Yangtze river dolphin	Lipotes vexillifer	A0A340XVX9	S341	-	-	Q5JSH3_S344;	982;	G	61;	61	5+ obs. at PTM>0.95 which is >=10% and <50% of total obs.;	123;	123
LIPVE	Yangtze river dolphin	Lipotes vexillifer	A0A340XVX9	S400	-	-	Q5JSH3_S403;	1064;	D	46;	46	5+ obs. at PTM>0.95 which is >=10% and <50% of total obs.;	869;	869
LIPVE	Yangtze river dolphin	Lipotes vexillifer	A0A340XVX9	S468	-	-	Q5JSH3_S471;	1189;	S	12;	12	5+ obs. at PTM>0.95 which is >=10% and <50% of total obs.;	82;	82
LIPVE	Yangtze river dolphin	Lipotes vexillifer	A0A340XVX9	S469	-	-	Q5JSH3_S472;	1190;	D	14;	14	5+ obs. at PTM>0.95 which is >=10% and <50% of total obs.;	80;	80
LIPVE	Yangtze river dolphin	Lipotes vexillifer	A0A340XVX9	S558	-	-	Q5JSH3_S561;	1338;	P	30;	30	5+ obs. at PTM>0.95 which is >=10% and <50% of total obs.;	162;	162
LIPVE	Yangtze river dolphin	Lipotes vexillifer	A0A340XVZ2	S74	-	-	Q13352_S17;	130;	F	9;	9	5+ obs. at PTM>0.95 which is >=10% and <50% of total obs.;	17;	17
LIPVE	Yangtze river dolphin	Lipotes vexillifer	A0A340XW03	S677	-	-	Q6P3W7_S677;	1365;	L	16;	16	5+ obs. at PTM>0.95 which is >=10% and <50% of total obs.;	17;	17
LIPVE	Yangtze river dolphin	Lipotes vexillifer	A0A340XW03	T708	-	-	Q6P3W7_T708;	1468;	P	8;	8	5+ obs. at PTM>0.95 which is >=50% and <90% of total obs.;	63;	63
LIPVE	Yangtze river dolphin	Lipotes vexillifer	A0A340XW13	S7	-	-	O60814_S7;P06899_S7;P57053_S7;P62807_S7;Q16778_S7;	68;7;68;7;7;	A	5;5;5;5;5;	5	5+ obs. at PTM>0.95 which is >=90% of total obs.;5+ obs. at PTM>0.95 which is >=90% of total obs.;5+ obs. at PTM>0.95 which is >=90% of total obs.;5+ obs. at PTM>0.95 which is >=10% and <50% of total obs.;5+ obs. at PTM>0.95 which is >=50% and <90% of total obs.;	10;10;8;114;8;	30
LIPVE	Yangtze river dolphin	Lipotes vexillifer	A0A340XW13	S56	-	-	O60814_S56;P23527_S56;P62807_S56;Q16778_S56;Q93079_S56;	117;56;56;56;94;	S	5;5;5;5;5;	5	5+ obs. at PTM>0.95 which is >=10% and <50% of total obs.;5+ obs. at PTM>0.95 which is >=10% and <50% of total obs.;5+ obs. at PTM>0.95 which is >=10% and <50% of total obs.;5+ obs. at PTM>0.95 which is >=10% and <50% of total obs.;5+ obs. at PTM>0.95 which is >=10% and <50% of total obs.;	5;5;5;5;5;	5
LIPVE	Yangtze river dolphin	Lipotes vexillifer	A0A340XW13	S65	-	-	O60814_S65;P06899_S65;P23527_S65;P57053_S65;P62807_S65;Q16778_S65;Q93079_S65;	126;65;65;126;65;65;103;	F	60;57;60;58;60;60;60;	59	5+ obs. at PTM>0.95 which is >=90% of total obs.;5+ obs. at PTM>0.95 which is >=90% of total obs.;5+ obs. at PTM>0.95 which is >=90% of total obs.;5+ obs. at PTM>0.95 which is >=90% of total obs.;5+ obs. at PTM>0.95 which is >=90% of total obs.;5+ obs. at PTM>0.95 which is >=90% of total obs.;5+ obs. at PTM>0.95 which is >=90% of total obs.;	103;103;103;103;103;103;103;	103
LIPVE	Yangtze river dolphin	Lipotes vexillifer	A0A340XW21	S23	-	-	P31943_S23;	134;	A	12;	12	5+ obs. at PTM>0.95 which is >=10% and <50% of total obs.;	42;	42
LIPVE	Yangtze river dolphin	Lipotes vexillifer	A0A340XW21	S63	-	-	P31943_S63;	177;	E	24;	24	5+ obs. at PTM>0.95 which is >=50% and <90% of total obs.;	224;	224
LIPVE	Yangtze river dolphin	Lipotes vexillifer	A0A340XW21	S104	-	-	P31943_S104;	267;	P	171;	171	5+ obs. at PTM>0.95 which is >=10% and <50% of total obs.;	1330;	1330
LIPVE	Yangtze river dolphin	Lipotes vexillifer	A0A340XW21	S272	-	-	P31943_S272;	793;	D	6;	6	5+ obs. at PTM>0.95 which is >=10% and <50% of total obs.;	7;	7
LIPVE	Yangtze river dolphin	Lipotes vexillifer	A0A340XW21	S310	-	-	P31943_S310;	859;	P	48;	48	5+ obs. at PTM>0.95 which is >=10% and <50% of total obs.;	130;	130
LIPVE	Yangtze river dolphin	Lipotes vexillifer	A0A340XW39	T104	-	-	O60749_T104;	1086;	P	12;	12	5+ obs. at PTM>0.95 which is >=10% and <50% of total obs.;	71;	71
LIPVE	Yangtze river dolphin	Lipotes vexillifer	A0A340XW39	S119	-	-	O60749_S119;	1136;	A	39;	39	5+ obs. at PTM>0.95 which is >=10% and <50% of total obs.;	261;	261
LIPVE	Yangtze river dolphin	Lipotes vexillifer	A0A340XW39	S185	-	-	O60749_S185;	1279;	D	34;	34	5+ obs. at PTM>0.95 which is >=50% and <90% of total obs.;	61;	61
LIPVE	Yangtze river dolphin	Lipotes vexillifer	A0A340XW39	S226	-	-	O60749_S226;	1532;	S	5;	5	5+ obs. at PTM>0.95 which is >=10% and <50% of total obs.;	26;	26
LIPVE	Yangtze river dolphin	Lipotes vexillifer	A0A340XW39	S277	-	-	O60749_S277;	1644;	G	16;	16	5+ obs. at PTM>0.95 which is >=50% and <90% of total obs.;	73;	73
LIPVE	Yangtze river dolphin	Lipotes vexillifer	A0A340XW39	S365	-	-	O60749_S365;	1786;	Q	29;	29	5+ obs. at PTM>0.95 which is >=90% of total obs.;	14;	14
LIPVE	Yangtze river dolphin	Lipotes vexillifer	A0A340XW44	S251	-	-	Q92530_S252;	417;	P	7;	7	5+ obs. at PTM>0.95 which is >=10% and <50% of total obs.;	44;	44
LIPVE	Yangtze river dolphin	Lipotes vexillifer	A0A340XW63	T145	-	-	Q02818_T148;	267;	F	6;	6	5+ obs. at PTM>0.95 which is >=90% of total obs.;	167;	167
LIPVE	Yangtze river dolphin	Lipotes vexillifer	A0A340XW68	S189	-	-	P18433_S189;	1744;	F	7;	7	5+ obs. at PTM>0.95 which is >=50% and <90% of total obs.;	20;	20
LIPVE	Yangtze river dolphin	Lipotes vexillifer	A0A340XW72	S217	-	-	O94808_S202;	839;	P	8;	8	5+ obs. at PTM>0.95 which is >=90% of total obs.;	37;	37
LIPVE	Yangtze river dolphin	Lipotes vexillifer	A0A340XW72	S259	-	-	O94808_S244;	915;	S	59;	59	5+ obs. at PTM>0.95 which is >=10% and <50% of total obs.;	89;	89
LIPVE	Yangtze river dolphin	Lipotes vexillifer	A0A340XW74	S226	-	-	P08621_S226;	657;	P	59;	59	5+ obs. at PTM>0.95 which is >=10% and <50% of total obs.;	1309;	1309
LIPVE	Yangtze river dolphin	Lipotes vexillifer	A0A340XW74	S322	-	-	P08621_S320;	873;	E	29;	29	5+ obs. at PTM>0.95 which is >=90% of total obs.;	883;	883
LIPVE	Yangtze river dolphin	Lipotes vexillifer	A0A340XW78	S419	-	-	Q9ULD9_S421;	1138;	P	8;	8	5+ obs. at PTM>0.95 which is >=10% and <50% of total obs.;	165;	165
LIPVE	Yangtze river dolphin	Lipotes vexillifer	A0A340XW78	T479	-	-	Q9ULD9_T481;	1247;	P	5;	5	5+ obs. at PTM>0.95 which is >=90% of total obs.;	78;	78
LIPVE	Yangtze river dolphin	Lipotes vexillifer	A0A340XW78	S625	-	-	Q9ULD9_S627;	1506;	P	15;	15	5+ obs. at PTM>0.95 which is >=50% and <90% of total obs.;	141;	141
LIPVE	Yangtze river dolphin	Lipotes vexillifer	A0A340XW78	T634	-	-	Q9ULD9_T636;	1515;	P	12;	12	5+ obs. at PTM>0.95 which is >=10% and <50% of total obs.;	78;	78
LIPVE	Yangtze river dolphin	Lipotes vexillifer	A0A340XW78	S780	-	-	Q9ULD9_S782;	1678;	P	8;	8	5+ obs. at PTM>0.95 which is >=10% and <50% of total obs.;	10;	10
LIPVE	Yangtze river dolphin	Lipotes vexillifer	A0A340XW78	S897	-	-	Q9ULD9_S895;	1808;	P	6;	6	5+ obs. at PTM>0.95 which is >=50% and <90% of total obs.;	23;	23
LIPVE	Yangtze river dolphin	Lipotes vexillifer	A0A340XW78	S966	-	-	Q9ULD9_S964;	1915;	P	12;	12	5+ obs. at PTM>0.95 which is >=50% and <90% of total obs.;	112;	112
LIPVE	Yangtze river dolphin	Lipotes vexillifer	A0A340XW78	S1455	-	-	Q9ULD9_S1453;	3043;	P	8;	8	5+ obs. at PTM>0.95 which is >=90% of total obs.;	7;	7
LIPVE	Yangtze river dolphin	Lipotes vexillifer	A0A340XW80	T132	-	-	Q8WU20_T132;	253;	P	28;	28	5+ obs. at PTM>0.95 which is >=10% and <50% of total obs.;	17;	17
LIPVE	Yangtze river dolphin	Lipotes vexillifer	A0A340XW80	T135	-	-	Q8WU20_T135;	260;	P	28;	28	5+ obs. at PTM>0.95 which is >=10% and <50% of total obs.;	9;	9
LIPVE	Yangtze river dolphin	Lipotes vexillifer	A0A340XW80	S327	-	-	Q8WU20_S327;	622;	T	44;	44	5+ obs. at PTM>0.95 which is >=10% and <50% of total obs.;	26;	26
LIPVE	Yangtze river dolphin	Lipotes vexillifer	A0A340XWB9	S365	-	-	Q96AP7_S359;	825;	P	10;	10	5+ obs. at PTM>0.95 which is >=10% and <50% of total obs.;	19;	19
LIPVE	Yangtze river dolphin	Lipotes vexillifer	A0A340XWC3	S618	-	-	O15226_S618;	1195;	H	9;	9	5+ obs. at PTM>0.95 which is >=10% and <50% of total obs.;	17;	17
LIPVE	Yangtze river dolphin	Lipotes vexillifer	A0A340XWC4	S350	-	-	Q14CZ8_S350;	1194;	P	5;	5	5+ obs. at PTM>0.95 which is >=90% of total obs.;	227;	227
LIPVE	Yangtze river dolphin	Lipotes vexillifer	A0A340XWD0	T73	-	-	O00264_T74;	230;	P	16;	16	5+ obs. at PTM>0.95 which is >=90% of total obs.;	183;	183
LIPVE	Yangtze river dolphin	Lipotes vexillifer	A0A340XWD1	S369	-	-	Q9UIS9_S311;	1370;	P	8;	8	5+ obs. at PTM>0.95 which is >=50% and <90% of total obs.;	57;	57
LIPVE	Yangtze river dolphin	Lipotes vexillifer	A0A340XWD1	T629	-	-	Q9UIS9_T570;	3365;	P	8;	8	5+ obs. at PTM>0.95 which is >=10% and <50% of total obs.;	33;	33
LIPVE	Yangtze river dolphin	Lipotes vexillifer	A0A340XWD2	S6	-	-	A1KXE4_S6;	49;	P	8;	8	5+ obs. at PTM>0.95 which is >=10% and <50% of total obs.;	21;	21
LIPVE	Yangtze river dolphin	Lipotes vexillifer	A0A340XWE3	S675	-	-	Q96SB8_S669;	1491;	D	11;	11	5+ obs. at PTM>0.95 which is >=50% and <90% of total obs.;	39;	39
LIPVE	Yangtze river dolphin	Lipotes vexillifer	A0A340XWE4	S311	-	-	Q96M11_S297;	490;	P	24;	24	5+ obs. at PTM>0.95 which is >=10% and <50% of total obs.;	21;	21
LIPVE	Yangtze river dolphin	Lipotes vexillifer	A0A340XWF8	S251	-	-	P78346_S251;	902;	E	23;	23	5+ obs. at PTM>0.95 which is >=10% and <50% of total obs.;	288;	288
LIPVE	Yangtze river dolphin	Lipotes vexillifer	A0A340XWG5	S360	-	-	Q9H7N4_S498;	1765;	P	118;	118	5+ obs. at PTM>0.95 which is >=10% and <50% of total obs.;	2124;	2124
LIPVE	Yangtze river dolphin	Lipotes vexillifer	A0A340XWG5	S362	-	-	Q9H7N4_S500;	1767;	P	124;	124	5+ obs. at PTM>0.95 which is >=10% and <50% of total obs.;	2167;	2167
LIPVE	Yangtze river dolphin	Lipotes vexillifer	A0A340XWG5	S411	-	-	Q9H7N4_S548;	1900;	P	27;	27	5+ obs. at PTM>0.95 which is >=10% and <50% of total obs.;	299;	299
LIPVE	Yangtze river dolphin	Lipotes vexillifer	A0A340XWG5	S477	-	-	Q9H7N4_S614;	2055;	P	18;	18	5+ obs. at PTM>0.95 which is >=10% and <50% of total obs.;	205;	205
LIPVE	Yangtze river dolphin	Lipotes vexillifer	A0A340XWG5	S597	-	-	Q9H7N4_S734;	2323;	E	41;	41	5+ obs. at PTM>0.95 which is >=10% and <50% of total obs.;	364;	364
LIPVE	Yangtze river dolphin	Lipotes vexillifer	A0A340XWG5	S735	-	-	Q9H7N4_S872;	2689;	R	14;	14	5+ obs. at PTM>0.95 which is >=10% and <50% of total obs.;	83;	83
LIPVE	Yangtze river dolphin	Lipotes vexillifer	A0A340XWG5	S737	-	-	Q9H7N4_S874;	2691;	P	35;	35	5+ obs. at PTM>0.95 which is >=50% and <90% of total obs.;	767;	767
LIPVE	Yangtze river dolphin	Lipotes vexillifer	A0A340XWG5	S792	-	-	Q9H7N4_S929;	2863;	G	11;	11	5+ obs. at PTM>0.95 which is >=10% and <50% of total obs.;	57;	57
LIPVE	Yangtze river dolphin	Lipotes vexillifer	A0A340XWG5	S796	-	-	Q9H7N4_S933;	2867;	G	6;	6	5+ obs. at PTM>0.95 which is >=10% and <50% of total obs.;	36;	36
LIPVE	Yangtze river dolphin	Lipotes vexillifer	A0A340XWG5	T801	-	-	Q9H7N4_T941;	2919;	L	6;	6	5+ obs. at PTM>0.95 which is >=10% and <50% of total obs.;	32;	32
LIPVE	Yangtze river dolphin	Lipotes vexillifer	A0A340XWG5	S825	-	-	Q9H7N4_S965;	2981;	G	34;	34	5+ obs. at PTM>0.95 which is >=10% and <50% of total obs.;	201;	201
LIPVE	Yangtze river dolphin	Lipotes vexillifer	A0A340XWG5	T836	-	-	Q9H7N4_T976;	2992;	P	38;	38	5+ obs. at PTM>0.95 which is >=10% and <50% of total obs.;	97;	97
LIPVE	Yangtze river dolphin	Lipotes vexillifer	A0A340XWG5	T849	-	-	Q9H7N4_T989;	3044;	P	36;	36	5+ obs. at PTM>0.95 which is >=10% and <50% of total obs.;	448;	448
LIPVE	Yangtze river dolphin	Lipotes vexillifer	A0A340XWG5	T861	-	-	Q9H7N4_T1001;	3061;	P	22;	22	5+ obs. at PTM>0.95 which is >=10% and <50% of total obs.;	86;	86
LIPVE	Yangtze river dolphin	Lipotes vexillifer	A0A340XWG9	S374	-	-	A7KAX9_S587;	1155;	L	6;	6	5+ obs. at PTM>0.95 which is >=10% and <50% of total obs.;	33;	33
LIPVE	Yangtze river dolphin	Lipotes vexillifer	A0A340XWG9	S400	-	-	A7KAX9_S613;	1185;	P	7;	7	5+ obs. at PTM>0.95 which is >=50% and <90% of total obs.;	26;	26
LIPVE	Yangtze river dolphin	Lipotes vexillifer	A0A340XWG9	S469	-	-	A7KAX9_S682;	1286;	E	19;	19	5+ obs. at PTM>0.95 which is >=10% and <50% of total obs.;	13;	13
LIPVE	Yangtze river dolphin	Lipotes vexillifer	A0A340XWG9	S493	-	-	A7KAX9_S706;	1311;	E	17;	17	5+ obs. at PTM>0.95 which is >=10% and <50% of total obs.;	47;	47
LIPVE	Yangtze river dolphin	Lipotes vexillifer	A0A340XWG9	S643	-	-	A7KAX9_S856;	1482;	P	13;	13	5+ obs. at PTM>0.95 which is >=10% and <50% of total obs.;	43;	43
LIPVE	Yangtze river dolphin	Lipotes vexillifer	A0A340XWG9	S679	-	-	A7KAX9_S892;	1526;	P	23;	23	5+ obs. at PTM>0.95 which is >=50% and <90% of total obs.;	80;	80
LIPVE	Yangtze river dolphin	Lipotes vexillifer	A0A340XWG9	S739	-	-	A7KAX9_S952;	1623;	P	13;	13	5+ obs. at PTM>0.95 which is >=10% and <50% of total obs.;	23;	23
LIPVE	Yangtze river dolphin	Lipotes vexillifer	A0A340XWG9	S1370	-	-	A7KAX9_S1585;	2707;	L	6;	6	5+ obs. at PTM>0.95 which is >=50% and <90% of total obs.;	42;	42
LIPVE	Yangtze river dolphin	Lipotes vexillifer	A0A340XWI3	S34	-	-	Q8IX90_S34;	326;	D	7;	7	5+ obs. at PTM>0.95 which is >=50% and <90% of total obs.;	29;	29
LIPVE	Yangtze river dolphin	Lipotes vexillifer	A0A340XWI3	S155	-	-	Q8IX90_S155;	537;	P	74;	74	5+ obs. at PTM>0.95 which is >=10% and <50% of total obs.;	510;	510
LIPVE	Yangtze river dolphin	Lipotes vexillifer	A0A340XWI3	T190	-	-	Q8IX90_T190;	594;	P	12;	12	5+ obs. at PTM>0.95 which is >=10% and <50% of total obs.;	38;	38
LIPVE	Yangtze river dolphin	Lipotes vexillifer	A0A340XWI3	T214	-	-	Q8IX90_T217;	627;	P	7;	7	5+ obs. at PTM>0.95 which is >=90% of total obs.;	56;	56
LIPVE	Yangtze river dolphin	Lipotes vexillifer	A0A340XWI3	T261	-	-	Q8IX90_T265;	723;	P	11;	11	5+ obs. at PTM>0.95 which is >=90% of total obs.;	401;	401
LIPVE	Yangtze river dolphin	Lipotes vexillifer	A0A340XWI3	S313	-	-	Q8IX90_S317;	847;	S	5;	5	5+ obs. at PTM>0.95 which is >=10% and <50% of total obs.;	8;	8
LIPVE	Yangtze river dolphin	Lipotes vexillifer	A0A340XWI3	S314	-	-	Q8IX90_S318;	848;	S	7;	7	5+ obs. at PTM>0.95 which is >=10% and <50% of total obs.;	16;	16
LIPVE	Yangtze river dolphin	Lipotes vexillifer	A0A340XWI3	T357	-	-	Q8IX90_T360;	1010;	P	18;	18	5+ obs. at PTM>0.95 which is >=10% and <50% of total obs.;	10;	10
LIPVE	Yangtze river dolphin	Lipotes vexillifer	A0A340XWI3	T381	-	-	Q8IX90_T384;	1039;	P	9;	9	5+ obs. at PTM>0.95 which is >=10% and <50% of total obs.;	35;	35
LIPVE	Yangtze river dolphin	Lipotes vexillifer	A0A340XWI9	S160	-	-	P23246_S379;	506;	P	7;	7	5+ obs. at PTM>0.95 which is >=10% and <50% of total obs.;	10;	10
LIPVE	Yangtze river dolphin	Lipotes vexillifer	A0A340XWI9	S405	-	-	Q8WXF1_S409;	3187;	P	8;	8	5+ obs. at PTM>0.95 which is >=90% of total obs.;	228;	228
LIPVE	Yangtze river dolphin	Lipotes vexillifer	A0A340XWI9	S495	-	-	P23246_S687;	988;	P	77;	77	5+ obs. at PTM>0.95 which is >=50% and <90% of total obs.;	269;	269
LIPVE	Yangtze river dolphin	Lipotes vexillifer	A0A340XWJ1	S436	-	-	Q66K14_S435;	1999;	P	37;	37	5+ obs. at PTM>0.95 which is >=10% and <50% of total obs.;	315;	315
LIPVE	Yangtze river dolphin	Lipotes vexillifer	A0A340XWJ1	T464	-	-	Q66K14_T463;	2028;	P	13;	13	5+ obs. at PTM>0.95 which is >=90% of total obs.;	195;	195
LIPVE	Yangtze river dolphin	Lipotes vexillifer	A0A340XWJ5	T102	-	-	Q16777_T102;	110;	I	6;	6	5+ obs. at PTM>0.95 which is >=10% and <50% of total obs.;	5;	5
LIPVE	Yangtze river dolphin	Lipotes vexillifer	A0A340XWK9	S117	-	-	Q5MIZ7_S117;	721;	E	8;	8	5+ obs. at PTM>0.95 which is >=50% and <90% of total obs.;	29;	29
LIPVE	Yangtze river dolphin	Lipotes vexillifer	A0A340XWK9	S811	-	-	Q5MIZ7_S840;	2438;	P	8;	8	5+ obs. at PTM>0.95 which is >=10% and <50% of total obs.;	32;	32
LIPVE	Yangtze river dolphin	Lipotes vexillifer	A0A340XWL4	S133	-	-	O43395_S133;	336;	P	6;	6	5+ obs. at PTM>0.95 which is >=10% and <50% of total obs.;	36;	36
LIPVE	Yangtze river dolphin	Lipotes vexillifer	A0A340XWL4	S164	-	-	O43395_S164;	393;	P	11;	11	5+ obs. at PTM>0.95 which is >=10% and <50% of total obs.;	312;	312
LIPVE	Yangtze river dolphin	Lipotes vexillifer	A0A340XWL4	T167	-	-	O43395_T167;	398;	P	17;	17	5+ obs. at PTM>0.95 which is >=50% and <90% of total obs.;	370;	370
LIPVE	Yangtze river dolphin	Lipotes vexillifer	A0A340XWL4	S619	-	-	O43395_S619;	1386;	D	41;	41	5+ obs. at PTM>0.95 which is >=50% and <90% of total obs.;	1536;	1536
LIPVE	Yangtze river dolphin	Lipotes vexillifer	A0A340XWL7	S57	-	-	P62979_S57;	389;	D	14;	14	5+ obs. at PTM>0.95 which is >=10% and <50% of total obs.;	46;	46
LIPVE	Yangtze river dolphin	Lipotes vexillifer	A0A340XWM7	S2	-	-	O43768_S2;	41;	Q	17;	17	5+ obs. at PTM>0.95 which is >=50% and <90% of total obs.;	108;	108
LIPVE	Yangtze river dolphin	Lipotes vexillifer	A0A340XWM7	S43	-	-	O43768_S43;	127;	L	25;	25	5+ obs. at PTM>0.95 which is >=10% and <50% of total obs.;	17;	17
LIPVE	Yangtze river dolphin	Lipotes vexillifer	A0A340XWM7	S67	-	-	O43768_S67;	180;	G	84;	84	5+ obs. at PTM>0.95 which is >=50% and <90% of total obs.;	877;	877
LIPVE	Yangtze river dolphin	Lipotes vexillifer	A0A340XWP7	S468	-	-	Q52LD8_S470;	685;	F	6;	6	5+ obs. at PTM>0.95 which is >=50% and <90% of total obs.;	24;	24
LIPVE	Yangtze river dolphin	Lipotes vexillifer	A0A340XWP8	T93	-	-	Q9NZN8_T93;	550;	P	21;	21	5+ obs. at PTM>0.95 which is >=50% and <90% of total obs.;	81;	81
LIPVE	Yangtze river dolphin	Lipotes vexillifer	A0A340XWP8	S165	-	-	Q9NZN8_S165;	725;	P	60;	60	5+ obs. at PTM>0.95 which is >=10% and <50% of total obs.;	447;	447
LIPVE	Yangtze river dolphin	Lipotes vexillifer	A0A340XWP8	S242	-	-	Q9NZN8_S242;	865;	G	8;	8	5+ obs. at PTM>0.95 which is >=10% and <50% of total obs.;	17;	17
LIPVE	Yangtze river dolphin	Lipotes vexillifer	A0A340XWP8	T246	-	-	Q9NZN8_T246;	870;	P	7;	7	5+ obs. at PTM>0.95 which is >=10% and <50% of total obs.;	16;	16
LIPVE	Yangtze river dolphin	Lipotes vexillifer	A0A340XWP9	S129	-	-	O75533_S129;	305;	P	42;	42	5+ obs. at PTM>0.95 which is >=10% and <50% of total obs.;	662;	662
LIPVE	Yangtze river dolphin	Lipotes vexillifer	A0A340XWP9	T142	-	-	O75533_T142;	319;	P	43;	43	5+ obs. at PTM>0.95 which is >=10% and <50% of total obs.;	659;	659
LIPVE	Yangtze river dolphin	Lipotes vexillifer	A0A340XWP9	S190	-	-	O75533_S190;	389;	Q	6;	6	5+ obs. at PTM>0.95 which is >=10% and <50% of total obs.;	53;	53
LIPVE	Yangtze river dolphin	Lipotes vexillifer	A0A340XWP9	S194	-	-	O75533_S194;	407;	K	24;	24	5+ obs. at PTM>0.95 which is >=10% and <50% of total obs.;	194;	194
LIPVE	Yangtze river dolphin	Lipotes vexillifer	A0A340XWP9	T207	-	-	O75533_T207;	439;	P	71;	71	5+ obs. at PTM>0.95 which is >=10% and <50% of total obs.;	439;	439
LIPVE	Yangtze river dolphin	Lipotes vexillifer	A0A340XWP9	T211	-	-	O75533_T211;	448;	P	84;	84	5+ obs. at PTM>0.95 which is >=50% and <90% of total obs.;	766;	766
LIPVE	Yangtze river dolphin	Lipotes vexillifer	A0A340XWP9	T223	-	-	O75533_T223;	484;	P	168;	168	5+ obs. at PTM>0.95 which is >=10% and <50% of total obs.;	491;	491
LIPVE	Yangtze river dolphin	Lipotes vexillifer	A0A340XWP9	T227	-	-	O75533_T227;	489;	P	162;	162	5+ obs. at PTM>0.95 which is >=10% and <50% of total obs.;	300;	300
LIPVE	Yangtze river dolphin	Lipotes vexillifer	A0A340XWP9	T235	-	-	O75533_T235;	500;	P	70;	70	5+ obs. at PTM>0.95 which is >=10% and <50% of total obs.;	75;	75
LIPVE	Yangtze river dolphin	Lipotes vexillifer	A0A340XWP9	T244	-	-	O75533_T244;	510;	P	23;	23	5+ obs. at PTM>0.95 which is >=10% and <50% of total obs.;	161;	161
LIPVE	Yangtze river dolphin	Lipotes vexillifer	A0A340XWP9	T248	-	-	O75533_T248;	517;	P	20;	20	5+ obs. at PTM>0.95 which is >=10% and <50% of total obs.;	93;	93
LIPVE	Yangtze river dolphin	Lipotes vexillifer	A0A340XWP9	T278	-	-	O75533_T278;	559;	P	106;	106	5+ obs. at PTM>0.95 which is >=10% and <50% of total obs.;	45;	45
LIPVE	Yangtze river dolphin	Lipotes vexillifer	A0A340XWP9	T296	-	-	O75533_T296;	584;	P	102;	102	5+ obs. at PTM>0.95 which is >=50% and <90% of total obs.;	43;	43
LIPVE	Yangtze river dolphin	Lipotes vexillifer	A0A340XWP9	T303	-	-	O75533_T303;	594;	P	105;	105	5+ obs. at PTM>0.95 which is >=10% and <50% of total obs.;	57;	57
LIPVE	Yangtze river dolphin	Lipotes vexillifer	A0A340XWP9	T313	-	-	O75533_T313;	605;	P	114;	114	5+ obs. at PTM>0.95 which is >=10% and <50% of total obs.;	102;	102
LIPVE	Yangtze river dolphin	Lipotes vexillifer	A0A340XWP9	T326	-	-	O75533_T326;	625;	P	39;	39	5+ obs. at PTM>0.95 which is >=10% and <50% of total obs.;	379;	379
LIPVE	Yangtze river dolphin	Lipotes vexillifer	A0A340XWP9	T328	-	-	O75533_T328;	627;	P	36;	36	5+ obs. at PTM>0.95 which is >=10% and <50% of total obs.;	322;	322
LIPVE	Yangtze river dolphin	Lipotes vexillifer	A0A340XWP9	T350	-	-	O75533_T350;	694;	P	38;	38	5+ obs. at PTM>0.95 which is >=10% and <50% of total obs.;	103;	103
LIPVE	Yangtze river dolphin	Lipotes vexillifer	A0A340XWP9	T354	-	-	O75533_T354;	701;	P	15;	15	5+ obs. at PTM>0.95 which is >=10% and <50% of total obs.;	194;	194
LIPVE	Yangtze river dolphin	Lipotes vexillifer	A0A340XWP9	S400	-	-	O75533_S400;	773;	D	13;	13	5+ obs. at PTM>0.95 which is >=10% and <50% of total obs.;	22;	22
LIPVE	Yangtze river dolphin	Lipotes vexillifer	A0A340XWP9	T426	-	-	O75533_T426;	803;	P	27;	27	5+ obs. at PTM>0.95 which is >=10% and <50% of total obs.;	128;	128
LIPVE	Yangtze river dolphin	Lipotes vexillifer	A0A340XWP9	T434	-	-	O75533_T434;	815;	P	23;	23	5+ obs. at PTM>0.95 which is >=10% and <50% of total obs.;	223;	223
LIPVE	Yangtze river dolphin	Lipotes vexillifer	A0A340XWP9	T436	-	-	O75533_T436;	817;	P	25;	25	5+ obs. at PTM>0.95 which is >=10% and <50% of total obs.;	182;	182
LIPVE	Yangtze river dolphin	Lipotes vexillifer	A0A340XWP9	S488	-	-	O75533_S488;	949;	P	20;	20	5+ obs. at PTM>0.95 which is >=50% and <90% of total obs.;	371;	371
LIPVE	Yangtze river dolphin	Lipotes vexillifer	A0A340XWQ0	S189	-	-	P15259_S189;	372;	L	7;	7	5+ obs. at PTM>0.95 which is >=90% of total obs.;	25;	25
LIPVE	Yangtze river dolphin	Lipotes vexillifer	A0A340XWQ4	S43	-	-	Q9Y5Q9_S43;	560;	A	43;	43	5+ obs. at PTM>0.95 which is >=10% and <50% of total obs.;	414;	414
LIPVE	Yangtze river dolphin	Lipotes vexillifer	A0A340XWQ7	S556	-	-	A2RUS2_S472;	1752;	M	17;	17	5+ obs. at PTM>0.95 which is >=90% of total obs.;	38;	38
LIPVE	Yangtze river dolphin	Lipotes vexillifer	A0A340XWR5	S11	-	-	P57740_S11;	149;	P	35;	35	5+ obs. at PTM>0.95 which is >=10% and <50% of total obs.;	149;	149
LIPVE	Yangtze river dolphin	Lipotes vexillifer	A0A340XWR5	S37	-	-	P57740_S37;	178;	Q	45;	45	5+ obs. at PTM>0.95 which is >=10% and <50% of total obs.;	139;	139
LIPVE	Yangtze river dolphin	Lipotes vexillifer	A0A340XWR5	T46	-	-	P57740_T46;	187;	P	43;	43	5+ obs. at PTM>0.95 which is >=10% and <50% of total obs.;	72;	72
LIPVE	Yangtze river dolphin	Lipotes vexillifer	A0A340XWR5	T55	-	-	P57740_T55;	198;	P	59;	59	5+ obs. at PTM>0.95 which is >=10% and <50% of total obs.;	11;	11
LIPVE	Yangtze river dolphin	Lipotes vexillifer	A0A340XWR5	S69	-	-	P57740_S69;	220;	L	7;	7	5+ obs. at PTM>0.95 which is >=10% and <50% of total obs.;	28;	28
LIPVE	Yangtze river dolphin	Lipotes vexillifer	A0A340XWR5	S86	-	-	P57740_S86;	237;	P	33;	33	5+ obs. at PTM>0.95 which is >=10% and <50% of total obs.;	167;	167
LIPVE	Yangtze river dolphin	Lipotes vexillifer	A0A340XWS8	T471	-	-	Q9NSY0_T409;	1263;	P	8;	8	5+ obs. at PTM>0.95 which is >=10% and <50% of total obs.;	45;	45
LIPVE	Yangtze river dolphin	Lipotes vexillifer	A0A340XWS8	T473	-	-	Q9NSY0_T411;	1285;	P	9;	9	5+ obs. at PTM>0.95 which is >=10% and <50% of total obs.;	84;	84
LIPVE	Yangtze river dolphin	Lipotes vexillifer	A0A340XWT0	S51	-	-	P11940_S51;	176;	L	8;	8	5+ obs. at PTM>0.95 which is >=10% and <50% of total obs.;	17;	17
LIPVE	Yangtze river dolphin	Lipotes vexillifer	A0A340XWT0	S96	-	-	P11940_S96;Q4VXU2_S96;Q5JQF8_S87;	246;205;439;	G	9;9;8;	9	5+ obs. at PTM>0.95 which is >=90% of total obs.;5+ obs. at PTM>0.95 which is >=90% of total obs.;5+ obs. at PTM>0.95 which is >=90% of total obs.;	54;54;26;	45
LIPVE	Yangtze river dolphin	Lipotes vexillifer	A0A340XWT0	S315	-	-	P11940_S315;	576;	P	15;	15	5+ obs. at PTM>0.95 which is >=50% and <90% of total obs.;	117;	117
LIPVE	Yangtze river dolphin	Lipotes vexillifer	A0A340XWT0	S342	-	-	P11940_S342;Q4VXU2_S342;Q9H361_S342;	657;598;628;	P	9;9;9;	9	5+ obs. at PTM>0.95 which is >=10% and <50% of total obs.;5+ obs. at PTM>0.95 which is >=10% and <50% of total obs.;5+ obs. at PTM>0.95 which is >=10% and <50% of total obs.;	46;46;46;	46
LIPVE	Yangtze river dolphin	Lipotes vexillifer	A0A340XWT0	S599	-	-	P11940_S599;	1093;	P	7;	7	5+ obs. at PTM>0.95 which is >=10% and <50% of total obs.;	13;	13
LIPVE	Yangtze river dolphin	Lipotes vexillifer	A0A340XWT3	S72	-	-	Q9C0A6_S72;	1189;	P	8;	8	5+ obs. at PTM>0.95 which is >=10% and <50% of total obs.;	42;	42
LIPVE	Yangtze river dolphin	Lipotes vexillifer	A0A340XWT3	S590	-	-	Q9C0A6_S591;	3373;	Q	26;	26	5+ obs. at PTM>0.95 which is >=10% and <50% of total obs.;	25;	25
LIPVE	Yangtze river dolphin	Lipotes vexillifer	A0A340XWT3	S851	-	-	Q9C0A6_S852;	3955;	P	14;	14	5+ obs. at PTM>0.95 which is >=50% and <90% of total obs.;	84;	84
LIPVE	Yangtze river dolphin	Lipotes vexillifer	A0A340XWT3	T854	-	-	Q9C0A6_T855;	3958;	P	14;	14	5+ obs. at PTM>0.95 which is >=50% and <90% of total obs.;	81;	81
LIPVE	Yangtze river dolphin	Lipotes vexillifer	A0A340XWT3	S864	-	-	Q9C0A6_S865;	4059;	P	8;	8	5+ obs. at PTM>0.95 which is >=10% and <50% of total obs.;	26;	26
LIPVE	Yangtze river dolphin	Lipotes vexillifer	A0A340XWT3	S1018	-	-	Q9C0A6_S1020;	4278;	P	10;	10	5+ obs. at PTM>0.95 which is >=50% and <90% of total obs.;	8;	8
LIPVE	Yangtze river dolphin	Lipotes vexillifer	A0A340XWT3	S1195	-	-	Q9C0A6_S1198;	4994;	P	7;	7	5+ obs. at PTM>0.95 which is >=10% and <50% of total obs.;	38;	38
LIPVE	Yangtze river dolphin	Lipotes vexillifer	A0A340XWT5	T191	-	-	Q6ISB3_T211;	1001;	P	6;	6	5+ obs. at PTM>0.95 which is >=10% and <50% of total obs.;	39;	39
LIPVE	Yangtze river dolphin	Lipotes vexillifer	A0A340XWT5	T480	-	-	Q6ISB3_T500;	1865;	D	6;	6	5+ obs. at PTM>0.95 which is >=10% and <50% of total obs.;	7;	7
LIPVE	Yangtze river dolphin	Lipotes vexillifer	A0A340XWU1	T221	-	-	Q99816_T220;	1041;	I	7;	7	5+ obs. at PTM>0.95 which is >=50% and <90% of total obs.;	35;	35
LIPVE	Yangtze river dolphin	Lipotes vexillifer	A0A340XWU5	S18	-	-	O43310_S18;	146;	Q	13;	13	5+ obs. at PTM>0.95 which is >=90% of total obs.;	145;	145
LIPVE	Yangtze river dolphin	Lipotes vexillifer	A0A340XWU5	S296	-	-	O43310_S299;	654;	P	14;	14	5+ obs. at PTM>0.95 which is >=10% and <50% of total obs.;	86;	86
LIPVE	Yangtze river dolphin	Lipotes vexillifer	A0A340XWV2	S974	-	-	O60245_S974;	1652;	P	12;	12	5+ obs. at PTM>0.95 which is >=50% and <90% of total obs.;	52;	52
LIPVE	Yangtze river dolphin	Lipotes vexillifer	A0A340XWV2	S982	-	-	O60245_S982;	1670;	V	6;	6	5+ obs. at PTM>0.95 which is >=10% and <50% of total obs.;	26;	26
LIPVE	Yangtze river dolphin	Lipotes vexillifer	A0A340XWV2	S989	-	-	O60245_S989;	1678;	P	23;	23	5+ obs. at PTM>0.95 which is >=50% and <90% of total obs.;	127;	127
LIPVE	Yangtze river dolphin	Lipotes vexillifer	A0A340XWV2	S1011	-	-	O60245_S1011;	1719;	P	19;	19	5+ obs. at PTM>0.95 which is >=10% and <50% of total obs.;	124;	124
LIPVE	Yangtze river dolphin	Lipotes vexillifer	A0A340XWW0	S287	-	-	P18827_S287;	1208;	L	9;	9	5+ obs. at PTM>0.95 which is >=10% and <50% of total obs.;	28;	28
LIPVE	Yangtze river dolphin	Lipotes vexillifer	A0A340XWW6	S385	-	-	Q8IYU2_S385;	8249;	T	8;	8	5+ obs. at PTM>0.95 which is >=10% and <50% of total obs.;	5;	5
LIPVE	Yangtze river dolphin	Lipotes vexillifer	A0A340XWW8	S178	-	-	P08240_S177;	393;	D	8;	8	5+ obs. at PTM>0.95 which is >=10% and <50% of total obs.;	16;	16
LIPVE	Yangtze river dolphin	Lipotes vexillifer	A0A340XWW8	T579	-	-	P08240_T578;	1049;	P	5;	5	5+ obs. at PTM>0.95 which is >=50% and <90% of total obs.;	5;	5
LIPVE	Yangtze river dolphin	Lipotes vexillifer	A0A340XWX2	S1590	-	-	O95714_S1588;	2342;	P	11;	11	5+ obs. at PTM>0.95 which is >=50% and <90% of total obs.;	296;	296
LIPVE	Yangtze river dolphin	Lipotes vexillifer	A0A340XWX2	S1603	-	-	O95714_S1601;	2357;	P	5;	5	5+ obs. at PTM>0.95 which is >=90% of total obs.;	15;	15
LIPVE	Yangtze river dolphin	Lipotes vexillifer	A0A340XWX2	S1944	-	-	O95714_S1942;	2807;	D	11;	11	5+ obs. at PTM>0.95 which is >=10% and <50% of total obs.;	21;	21
LIPVE	Yangtze river dolphin	Lipotes vexillifer	A0A340XWX2	S2456	-	-	O95714_S2454;	3475;	P	17;	17	5+ obs. at PTM>0.95 which is >=50% and <90% of total obs.;	279;	279
LIPVE	Yangtze river dolphin	Lipotes vexillifer	A0A340XWX2	S2930	-	-	O95714_S2928;	4060;	D	27;	27	5+ obs. at PTM>0.95 which is >=50% and <90% of total obs.;	459;	459
LIPVE	Yangtze river dolphin	Lipotes vexillifer	A0A340XWX4	T30	-	-	Q96A22_T30;	122;	L	5;	5	5+ obs. at PTM>0.95 which is >=90% of total obs.;	19;	19
LIPVE	Yangtze river dolphin	Lipotes vexillifer	A0A340XWX5	S24	-	-	Q96C86_S24;	230;	T	5;	5	5+ obs. at PTM>0.95 which is >=10% and <50% of total obs.;	5;	5
LIPVE	Yangtze river dolphin	Lipotes vexillifer	A0A340XWX9	T276	-	-	P14921_T232;	1177;	P	5;	5	5+ obs. at PTM>0.95 which is >=90% of total obs.;	12;	12
LIPVE	Yangtze river dolphin	Lipotes vexillifer	A0A340XWX9	S295	-	-	P14921_S251;	1250;	F	10;	10	5+ obs. at PTM>0.95 which is >=10% and <50% of total obs.;	26;	26
LIPVE	Yangtze river dolphin	Lipotes vexillifer	A0A340XWY9	S183	-	-	Q5VWG9_S183;	902;	P	26;	26	5+ obs. at PTM>0.95 which is >=90% of total obs.;	804;	804
LIPVE	Yangtze river dolphin	Lipotes vexillifer	A0A340XWY9	S199	-	-	Q5VWG9_S199;	920;	T	87;	87	5+ obs. at PTM>0.95 which is >=10% and <50% of total obs.;	5;	5
LIPVE	Yangtze river dolphin	Lipotes vexillifer	A0A340XWY9	S297	-	-	Q5VWG9_S297;	1124;	P	22;	22	5+ obs. at PTM>0.95 which is >=10% and <50% of total obs.;	103;	103
LIPVE	Yangtze river dolphin	Lipotes vexillifer	A0A340XWY9	S301	-	-	Q5VWG9_S301;	1128;	P	18;	18	5+ obs. at PTM>0.95 which is >=10% and <50% of total obs.;	41;	41
LIPVE	Yangtze river dolphin	Lipotes vexillifer	A0A340XWY9	T339	-	-	Q5VWG9_T339;	1216;	P	17;	17	5+ obs. at PTM>0.95 which is >=10% and <50% of total obs.;	6;	6
LIPVE	Yangtze river dolphin	Lipotes vexillifer	A0A340XWY9	T433	-	-	Q5VWG9_T433;	1374;	P	9;	9	5+ obs. at PTM>0.95 which is >=10% and <50% of total obs.;	19;	19
LIPVE	Yangtze river dolphin	Lipotes vexillifer	A0A340XWY9	S661	-	-	Q5VWG9_S667;	2118;	P	6;	6	5+ obs. at PTM>0.95 which is >=10% and <50% of total obs.;	12;	12
LIPVE	Yangtze river dolphin	Lipotes vexillifer	A0A340XWY9	S745	-	-	Q5VWG9_S755;	2420;	P	11;	11	5+ obs. at PTM>0.95 which is >=90% of total obs.;	94;	94
LIPVE	Yangtze river dolphin	Lipotes vexillifer	A0A340XWZ2	T77	-	-	O75874_T77;	372;	P	16;	16	5+ obs. at PTM>0.95 which is >=50% and <90% of total obs.;	10;	10
LIPVE	Yangtze river dolphin	Lipotes vexillifer	A0A340XWZ5	S461	-	-	Q16875_S461;	1220;	V	85;	85	5+ obs. at PTM>0.95 which is >=10% and <50% of total obs.;	139;	139
LIPVE	Yangtze river dolphin	Lipotes vexillifer	A0A340XWZ6	S131	-	-	Q6ZWE6_S132;	639;	V	28;	28	5+ obs. at PTM>0.95 which is >=10% and <50% of total obs.;	33;	33
LIPVE	Yangtze river dolphin	Lipotes vexillifer	A0A340XX08	S387	-	-	Q01813_S386;	863;	F	231;	231	5+ obs. at PTM>0.95 which is >=50% and <90% of total obs.;	1403;	1403
LIPVE	Yangtze river dolphin	Lipotes vexillifer	A0A340XX18	T141	-	-	Q9UJU6_T141;	503;	F	108;	108	5+ obs. at PTM>0.95 which is >=10% and <50% of total obs.;	22;	22
LIPVE	Yangtze river dolphin	Lipotes vexillifer	A0A340XX18	S281	-	-	Q9UJU6_S269;	913;	T	455;	455	5+ obs. at PTM>0.95 which is >=10% and <50% of total obs.;	429;	429
LIPVE	Yangtze river dolphin	Lipotes vexillifer	A0A340XX18	S287	-	-	Q9UJU6_S275;	930;	P	190;	190	5+ obs. at PTM>0.95 which is >=10% and <50% of total obs.;	319;	319
LIPVE	Yangtze river dolphin	Lipotes vexillifer	A0A340XX18	S295	-	-	Q9UJU6_S283;	966;	P	69;	69	5+ obs. at PTM>0.95 which is >=50% and <90% of total obs.;	192;	192
LIPVE	Yangtze river dolphin	Lipotes vexillifer	A0A340XX18	T303	-	-	Q9UJU6_T291;	987;	Q	61;	61	5+ obs. at PTM>0.95 which is >=10% and <50% of total obs.;	500;	500
LIPVE	Yangtze river dolphin	Lipotes vexillifer	A0A340XX21	T378	-	-	Q9H8V3_T359;	1186;	P	24;	24	5+ obs. at PTM>0.95 which is >=90% of total obs.;	46;	46
LIPVE	Yangtze river dolphin	Lipotes vexillifer	A0A340XX21	T392	-	-	Q9H8V3_T373;	1213;	P	15;	15	5+ obs. at PTM>0.95 which is >=10% and <50% of total obs.;	48;	48
LIPVE	Yangtze river dolphin	Lipotes vexillifer	A0A340XX21	S395	-	-	Q9H8V3_S376;	1216;	N	7;	7	5+ obs. at PTM>0.95 which is >=10% and <50% of total obs.;	28;	28
LIPVE	Yangtze river dolphin	Lipotes vexillifer	A0A340XX21	S416	-	-	Q9H8V3_S397;	1238;	P	8;	8	5+ obs. at PTM>0.95 which is >=50% and <90% of total obs.;	43;	43
LIPVE	Yangtze river dolphin	Lipotes vexillifer	A0A340XX21	T463	-	-	Q9H8V3_T444;	1358;	P	15;	15	5+ obs. at PTM>0.95 which is >=50% and <90% of total obs.;	10;	10
LIPVE	Yangtze river dolphin	Lipotes vexillifer	A0A340XX21	S735	-	-	Q9H8V3_S716;	1677;	P	6;	6	5+ obs. at PTM>0.95 which is >=50% and <90% of total obs.;	8;	8
LIPVE	Yangtze river dolphin	Lipotes vexillifer	A0A340XX21	S861	-	-	Q9H8V3_S842;	1889;	F	21;	21	5+ obs. at PTM>0.95 which is >=50% and <90% of total obs.;	17;	17
LIPVE	Yangtze river dolphin	Lipotes vexillifer	A0A340XX21	T865	-	-	Q9H8V3_T846;	1893;	P	9;	9	5+ obs. at PTM>0.95 which is >=50% and <90% of total obs.;	15;	15
LIPVE	Yangtze river dolphin	Lipotes vexillifer	A0A340XX21	S880	-	-	Q9H8V3_S861;	1920;	V	12;	12	5+ obs. at PTM>0.95 which is >=10% and <50% of total obs.;	8;	8
LIPVE	Yangtze river dolphin	Lipotes vexillifer	A0A340XX26	S488	-	-	Q15057_S521;	1125;	P	28;	28	5+ obs. at PTM>0.95 which is >=50% and <90% of total obs.;	709;	709
LIPVE	Yangtze river dolphin	Lipotes vexillifer	A0A340XX26	S583	-	-	Q15057_S581;	1294;	A	5;	5	5+ obs. at PTM>0.95 which is >=10% and <50% of total obs.;	16;	16
LIPVE	Yangtze river dolphin	Lipotes vexillifer	A0A340XX26	S777	-	-	Q15057_S775;	1742;	Q	9;	9	5+ obs. at PTM>0.95 which is >=90% of total obs.;	10;	10
LIPVE	Yangtze river dolphin	Lipotes vexillifer	A0A340XX36	S37	-	-	P06730_S24;	136;	N	5;	5	5+ obs. at PTM>0.95 which is >=10% and <50% of total obs.;	16;	16
LIPVE	Yangtze river dolphin	Lipotes vexillifer	A0A340XX37	S101	-	-	O75351_S102;	505;	D	31;	31	5+ obs. at PTM>0.95 which is >=10% and <50% of total obs.;	1031;	1031
LIPVE	Yangtze river dolphin	Lipotes vexillifer	A0A340XX39	S2	-	-	Q13177_S2;	151;	D	25;	25	5+ obs. at PTM>0.95 which is >=90% of total obs.;	326;	326
LIPVE	Yangtze river dolphin	Lipotes vexillifer	A0A340XX39	S20	-	-	Q13177_S20;	255;	T	105;	105	5+ obs. at PTM>0.95 which is >=10% and <50% of total obs.;	35;	35
LIPVE	Yangtze river dolphin	Lipotes vexillifer	A0A340XX39	S36	-	-	Q13177_S36;	339;	L	15;	15	5+ obs. at PTM>0.95 which is >=50% and <90% of total obs.;	8;	8
LIPVE	Yangtze river dolphin	Lipotes vexillifer	A0A340XX39	S64	-	-	Q13177_S64;	441;	K	9;	9	5+ obs. at PTM>0.95 which is >=50% and <90% of total obs.;	68;	68
LIPVE	Yangtze river dolphin	Lipotes vexillifer	A0A340XX39	S141	-	-	Q13177_S141;	575;	F	114;	114	5+ obs. at PTM>0.95 which is >=10% and <50% of total obs.;	1297;	1297
LIPVE	Yangtze river dolphin	Lipotes vexillifer	A0A340XX39	T143	-	-	Q13177_T143;	586;	P	41;	41	5+ obs. at PTM>0.95 which is >=10% and <50% of total obs.;	496;	496
LIPVE	Yangtze river dolphin	Lipotes vexillifer	A0A340XX39	T168	-	-	Q13177_T169;	824;	E	35;	35	5+ obs. at PTM>0.95 which is >=10% and <50% of total obs.;	180;	180
LIPVE	Yangtze river dolphin	Lipotes vexillifer	A0A340XX39	S196	-	-	Q13177_S197;	931;	V	20;	20	5+ obs. at PTM>0.95 which is >=50% and <90% of total obs.;	301;	301
LIPVE	Yangtze river dolphin	Lipotes vexillifer	A0A340XX43	S452	-	-	P12757_S452;	1047;	Y	12;	12	5+ obs. at PTM>0.95 which is >=10% and <50% of total obs.;	9;	9
LIPVE	Yangtze river dolphin	Lipotes vexillifer	A0A340XX47	S16	-	-	Q9NZU5_S16;	207;	L	11;	11	5+ obs. at PTM>0.95 which is >=10% and <50% of total obs.;	281;	281
LIPVE	Yangtze river dolphin	Lipotes vexillifer	A0A340XX48	S233	-	-	P49585_S233;	698;	F	15;	15	5+ obs. at PTM>0.95 which is >=90% of total obs.;	173;	173
LIPVE	Yangtze river dolphin	Lipotes vexillifer	A0A340XX48	S315	-	-	P49585_S315;	1106;	P	52;	52	5+ obs. at PTM>0.95 which is >=50% and <90% of total obs.;	680;	680
LIPVE	Yangtze river dolphin	Lipotes vexillifer	A0A340XX48	S319	-	-	P49585_S319;	1124;	P	34;	34	5+ obs. at PTM>0.95 which is >=10% and <50% of total obs.;	56;	56
LIPVE	Yangtze river dolphin	Lipotes vexillifer	A0A340XX48	S329	-	-	P49585_S329;	1254;	P	16;	16	5+ obs. at PTM>0.95 which is >=10% and <50% of total obs.;	128;	128
LIPVE	Yangtze river dolphin	Lipotes vexillifer	A0A340XX48	S331	-	-	P49585_S331;	1256;	P	27;	27	5+ obs. at PTM>0.95 which is >=10% and <50% of total obs.;	181;	181
LIPVE	Yangtze river dolphin	Lipotes vexillifer	A0A340XX48	S362	-	-	P49585_S362;	1339;	E	65;	65	5+ obs. at PTM>0.95 which is >=50% and <90% of total obs.;	340;	340
LIPVE	Yangtze river dolphin	Lipotes vexillifer	A0A340XX51	S10	-	-	P11387_S10;	158;	Q	25;	25	5+ obs. at PTM>0.95 which is >=10% and <50% of total obs.;	94;	94
LIPVE	Yangtze river dolphin	Lipotes vexillifer	A0A340XX51	S114	-	-	P11387_S112;	632;	P	9;	9	5+ obs. at PTM>0.95 which is >=10% and <50% of total obs.;	259;	259
LIPVE	Yangtze river dolphin	Lipotes vexillifer	A0A340XX51	S398	-	-	P11387_S394;	1396;	P	9;	9	5+ obs. at PTM>0.95 which is >=90% of total obs.;	186;	186
LIPVE	Yangtze river dolphin	Lipotes vexillifer	A0A340XX52	S853	-	-	P19838_S851;	1449;	P	7;	7	5+ obs. at PTM>0.95 which is >=10% and <50% of total obs.;	13;	13
LIPVE	Yangtze river dolphin	Lipotes vexillifer	A0A340XX52	S917	-	-	P19838_S907;	1650;	P	150;	150	5+ obs. at PTM>0.95 which is >=10% and <50% of total obs.;	142;	142
LIPVE	Yangtze river dolphin	Lipotes vexillifer	A0A340XX57	S21	-	-	Q8TD26_S21;	311;	P	5;	5	5+ obs. at PTM>0.95 which is >=50% and <90% of total obs.;	26;	26
LIPVE	Yangtze river dolphin	Lipotes vexillifer	A0A340XX57	S36	-	-	Q8TD26_S36;	450;	P	5;	5	5+ obs. at PTM>0.95 which is >=50% and <90% of total obs.;	58;	58
LIPVE	Yangtze river dolphin	Lipotes vexillifer	A0A340XX60	S44	-	-	Q96HH9_S29;	232;	E	5;	5	5+ obs. at PTM>0.95 which is >=50% and <90% of total obs.;	33;	33
LIPVE	Yangtze river dolphin	Lipotes vexillifer	A0A340XX60	S267	-	-	Q96HH9_S252;	1279;	D	19;	19	5+ obs. at PTM>0.95 which is >=10% and <50% of total obs.;	80;	80
LIPVE	Yangtze river dolphin	Lipotes vexillifer	A0A340XX65	S14	-	-	Q9H814_S14;	262;	D	11;	11	5+ obs. at PTM>0.95 which is >=10% and <50% of total obs.;	20;	20
LIPVE	Yangtze river dolphin	Lipotes vexillifer	A0A340XX65	S368	-	-	Q9H814_S368;	976;	Q	27;	27	5+ obs. at PTM>0.95 which is >=10% and <50% of total obs.;	77;	77
LIPVE	Yangtze river dolphin	Lipotes vexillifer	A0A340XX70	S83	-	-	Q8TAP6_S83;	1623;	P	18;	18	5+ obs. at PTM>0.95 which is >=10% and <50% of total obs.;	42;	42
LIPVE	Yangtze river dolphin	Lipotes vexillifer	A0A340XX72	S82	-	-	Q9NX31_S82;	245;	K	10;	10	5+ obs. at PTM>0.95 which is >=90% of total obs.;	57;	57
LIPVE	Yangtze river dolphin	Lipotes vexillifer	A0A340XX72	S84	-	-	Q9NX31_S84;	247;	P	12;	12	5+ obs. at PTM>0.95 which is >=90% of total obs.;	95;	95
LIPVE	Yangtze river dolphin	Lipotes vexillifer	A0A340XX80	S441	-	-	Q9NPQ8_S436;	801;	E	75;	75	5+ obs. at PTM>0.95 which is >=10% and <50% of total obs.;	552;	552
LIPVE	Yangtze river dolphin	Lipotes vexillifer	A0A340XX80	T446	-	-	Q9NPQ8_T441;	807;	D	87;	87	5+ obs. at PTM>0.95 which is >=10% and <50% of total obs.;	489;	489
LIPVE	Yangtze river dolphin	Lipotes vexillifer	A0A340XX80	S507	-	-	Q9NPQ8_S502;	902;	P	29;	29	5+ obs. at PTM>0.95 which is >=90% of total obs.;	553;	553
LIPVE	Yangtze river dolphin	Lipotes vexillifer	A0A340XX83	S82	-	-	Q8TB72_S82;	493;	P	28;	28	5+ obs. at PTM>0.95 which is >=50% and <90% of total obs.;	345;	345
LIPVE	Yangtze river dolphin	Lipotes vexillifer	A0A340XX83	S136	-	-	Q8TB72_S136;	602;	P	62;	62	5+ obs. at PTM>0.95 which is >=90% of total obs.;	1325;	1325
LIPVE	Yangtze river dolphin	Lipotes vexillifer	A0A340XX83	S178	-	-	Q8TB72_S178;	652;	R	20;	20	5+ obs. at PTM>0.95 which is >=10% and <50% of total obs.;	158;	158
LIPVE	Yangtze river dolphin	Lipotes vexillifer	A0A340XX83	S182	-	-	Q8TB72_S182;	658;	P	52;	52	5+ obs. at PTM>0.95 which is >=10% and <50% of total obs.;	977;	977
LIPVE	Yangtze river dolphin	Lipotes vexillifer	A0A340XX83	T396	-	-	Q8TB72_T396;	1109;	P	22;	22	5+ obs. at PTM>0.95 which is >=50% and <90% of total obs.;	27;	27
LIPVE	Yangtze river dolphin	Lipotes vexillifer	A0A340XX83	S586	-	-	Q8TB72_S587;	1478;	L	22;	22	5+ obs. at PTM>0.95 which is >=10% and <50% of total obs.;	99;	99
LIPVE	Yangtze river dolphin	Lipotes vexillifer	A0A340XX87	S285	-	-	Q96N66_S285;	689;	P	20;	20	5+ obs. at PTM>0.95 which is >=10% and <50% of total obs.;	43;	43
LIPVE	Yangtze river dolphin	Lipotes vexillifer	A0A340XX89	S6	-	-	P31946_S6;	145;	E	8;	8	5+ obs. at PTM>0.95 which is >=90% of total obs.;	5;	5
LIPVE	Yangtze river dolphin	Lipotes vexillifer	A0A340XX89	S47	-	-	P31946_S47;	186;	V	18;	18	5+ obs. at PTM>0.95 which is >=50% and <90% of total obs.;	25;	25
LIPVE	Yangtze river dolphin	Lipotes vexillifer	A0A340XX92	S379	-	-	Q8WWY3_S379;	767;	F	5;	5	5+ obs. at PTM>0.95 which is >=50% and <90% of total obs.;	13;	13
LIPVE	Yangtze river dolphin	Lipotes vexillifer	A0A340XX92	S439	-	-	Q8WWY3_S439;	866;	T	15;	15	5+ obs. at PTM>0.95 which is >=10% and <50% of total obs.;	23;	23
LIPVE	Yangtze river dolphin	Lipotes vexillifer	A0A340XX92	T440	-	-	Q8WWY3_T440;	867;	I	18;	18	5+ obs. at PTM>0.95 which is >=10% and <50% of total obs.;	8;	8
LIPVE	Yangtze river dolphin	Lipotes vexillifer	A0A340XX94	T15	-	-	Q53T59_T3;	71;	P	8;	8	5+ obs. at PTM>0.95 which is >=50% and <90% of total obs.;	148;	148
LIPVE	Yangtze river dolphin	Lipotes vexillifer	A0A340XXA5	S45	-	-	P63104_S45;	124;	V	18;	18	5+ obs. at PTM>0.95 which is >=50% and <90% of total obs.;	25;	25
LIPVE	Yangtze river dolphin	Lipotes vexillifer	A0A340XXA5	S184	-	-	P63104_S184;	290;	P	8;	8	5+ obs. at PTM>0.95 which is >=50% and <90% of total obs.;	141;	141
LIPVE	Yangtze river dolphin	Lipotes vexillifer	A0A340XXA5	S207	-	-	P63104_S207;	373;	E	25;	25	5+ obs. at PTM>0.95 which is >=10% and <50% of total obs.;	381;	381
LIPVE	Yangtze river dolphin	Lipotes vexillifer	A0A340XXA5	T232	-	-	P63104_T232;	405;	Q	41;	41	5+ obs. at PTM>0.95 which is >=10% and <50% of total obs.;	34;	34
LIPVE	Yangtze river dolphin	Lipotes vexillifer	A0A340XXA7	S409	-	-	Q96AD5_S404;	916;	L	58;	58	5+ obs. at PTM>0.95 which is >=50% and <90% of total obs.;	174;	174
LIPVE	Yangtze river dolphin	Lipotes vexillifer	A0A340XXA7	S433	-	-	Q96AD5_S428;	993;	L	38;	38	5+ obs. at PTM>0.95 which is >=90% of total obs.;	283;	283
LIPVE	Yangtze river dolphin	Lipotes vexillifer	A0A340XXB6	S3	-	-	Q9Y281_S3;	1470;	G	20;	20	5+ obs. at PTM>0.95 which is >=50% and <90% of total obs.;	228;	228
LIPVE	Yangtze river dolphin	Lipotes vexillifer	A0A340XXD3	S19	-	-	P07101_S19;	128;	E	7;	7	5+ obs. at PTM>0.95 which is >=90% of total obs.;	7;	7
LIPVE	Yangtze river dolphin	Lipotes vexillifer	A0A340XXE1	T3	-	-	Q53GA4_T3;	57;	P	7;	7	5+ obs. at PTM>0.95 which is >=90% of total obs.;	10;	10
LIPVE	Yangtze river dolphin	Lipotes vexillifer	A0A340XXE2	S65	-	-	Q06265_S65;	114;	P	6;	6	5+ obs. at PTM>0.95 which is >=50% and <90% of total obs.;	16;	16
LIPVE	Yangtze river dolphin	Lipotes vexillifer	A0A340XXE2	S306	-	-	Q06265_S306;	560;	D	33;	33	5+ obs. at PTM>0.95 which is >=10% and <50% of total obs.;	251;	251
LIPVE	Yangtze river dolphin	Lipotes vexillifer	A0A340XXE2	S392	-	-	Q06265_S392;	727;	D	14;	14	5+ obs. at PTM>0.95 which is >=10% and <50% of total obs.;	59;	59
LIPVE	Yangtze river dolphin	Lipotes vexillifer	A0A340XXE2	S394	-	-	Q06265_S394;	729;	E	13;	13	5+ obs. at PTM>0.95 which is >=10% and <50% of total obs.;	80;	80
LIPVE	Yangtze river dolphin	Lipotes vexillifer	A0A340XXE6	S12	-	-	Q9H0X9_S12;	174;	L	6;	6	5+ obs. at PTM>0.95 which is >=50% and <90% of total obs.;	26;	26
LIPVE	Yangtze river dolphin	Lipotes vexillifer	A0A340XXE6	S746	-	-	Q9H0X9_S747;	1841;	P	15;	15	5+ obs. at PTM>0.95 which is >=10% and <50% of total obs.;	20;	20
LIPVE	Yangtze river dolphin	Lipotes vexillifer	A0A340XXE7	S76	-	-	O76074_S86;	515;	P	8;	8	5+ obs. at PTM>0.95 which is >=10% and <50% of total obs.;	16;	16
LIPVE	Yangtze river dolphin	Lipotes vexillifer	A0A340XXF1	S265	-	-	Q13136_S530;	728;	V	5;	5	5+ obs. at PTM>0.95 which is >=90% of total obs.;	18;	18
LIPVE	Yangtze river dolphin	Lipotes vexillifer	A0A340XXF1	T307	-	-	Q13136_T572;	820;	L	13;	13	5+ obs. at PTM>0.95 which is >=50% and <90% of total obs.;	33;	33
LIPVE	Yangtze river dolphin	Lipotes vexillifer	A0A340XXF1	S401	-	-	Q13136_S666;	929;	G	12;	12	5+ obs. at PTM>0.95 which is >=50% and <90% of total obs.;	169;	169
LIPVE	Yangtze river dolphin	Lipotes vexillifer	A0A340XXF1	S403	-	-	Q13136_S668;	932;	L	17;	17	5+ obs. at PTM>0.95 which is >=10% and <50% of total obs.;	77;	77
LIPVE	Yangtze river dolphin	Lipotes vexillifer	A0A340XXF1	S428	-	-	Q13136_S693;	969;	P	17;	17	5+ obs. at PTM>0.95 which is >=10% and <50% of total obs.;	86;	86
LIPVE	Yangtze river dolphin	Lipotes vexillifer	A0A340XXF1	S443	-	-	Q13136_S708;	995;	P	27;	27	5+ obs. at PTM>0.95 which is >=90% of total obs.;	90;	90
LIPVE	Yangtze river dolphin	Lipotes vexillifer	A0A340XXF1	S486	-	-	Q13136_S741;	1109;	P	11;	11	5+ obs. at PTM>0.95 which is >=10% and <50% of total obs.;	57;	57
LIPVE	Yangtze river dolphin	Lipotes vexillifer	A0A340XXF1	S508	-	-	Q13136_S763;	1151;	H	18;	18	5+ obs. at PTM>0.95 which is >=10% and <50% of total obs.;	95;	95
LIPVE	Yangtze river dolphin	Lipotes vexillifer	A0A340XXF1	T934	-	-	Q13136_T1159;	1920;	L	28;	28	5+ obs. at PTM>0.95 which is >=10% and <50% of total obs.;	28;	28
LIPVE	Yangtze river dolphin	Lipotes vexillifer	A0A340XXF1	S947	-	-	Q13136_S1172;	1981;	P	16;	16	5+ obs. at PTM>0.95 which is >=10% and <50% of total obs.;	113;	113
LIPVE	Yangtze river dolphin	Lipotes vexillifer	A0A340XXF8	S399	-	-	Q9HCE5_S399;	2413;	P	20;	20	5+ obs. at PTM>0.95 which is >=90% of total obs.;	89;	89
LIPVE	Yangtze river dolphin	Lipotes vexillifer	A0A340XXG9	S87	-	-	Q9UJY1_S87;	324;	P	8;	8	5+ obs. at PTM>0.95 which is >=90% of total obs.;	59;	59
LIPVE	Yangtze river dolphin	Lipotes vexillifer	A0A340XXH0	S16	-	-	Q9BVG9_S16;	110;	P	40;	40	5+ obs. at PTM>0.95 which is >=90% of total obs.;	878;	878
LIPVE	Yangtze river dolphin	Lipotes vexillifer	A0A340XXH6	S217	-	-	Q9H6S3_S217;	489;	P	5;	5	5+ obs. at PTM>0.95 which is >=10% and <50% of total obs.;	77;	77
LIPVE	Yangtze river dolphin	Lipotes vexillifer	A0A340XXH6	T304	-	-	Q9H6S3_T303;	615;	L	17;	17	5+ obs. at PTM>0.95 which is >=90% of total obs.;	94;	94
LIPVE	Yangtze river dolphin	Lipotes vexillifer	A0A340XXI0	S119	-	-	Q9H6T3_S119;	267;	E	23;	23	5+ obs. at PTM>0.95 which is >=10% and <50% of total obs.;	94;	94
LIPVE	Yangtze river dolphin	Lipotes vexillifer	A0A340XXI0	S481	-	-	Q9H6T3_S481;	793;	Q	6;	6	5+ obs. at PTM>0.95 which is >=10% and <50% of total obs.;	89;	89
LIPVE	Yangtze river dolphin	Lipotes vexillifer	A0A340XXI7	S247	-	-	Q15345_S276;	515;	R	13;	13	5+ obs. at PTM>0.95 which is >=10% and <50% of total obs.;	11;	11
LIPVE	Yangtze river dolphin	Lipotes vexillifer	A0A340XXI7	S297	-	-	Q15345_S326;	572;	T	73;	73	5+ obs. at PTM>0.95 which is >=10% and <50% of total obs.;	43;	43
LIPVE	Yangtze river dolphin	Lipotes vexillifer	A0A340XXI8	S323	-	-	Q04759_S323;	648;	I	5;	5	5+ obs. at PTM>0.95 which is >=90% of total obs.;	51;	51
LIPVE	Yangtze river dolphin	Lipotes vexillifer	A0A340XXI8	T538	-	-	Q04759_T538;	941;	F	36;	36	5+ obs. at PTM>0.95 which is >=10% and <50% of total obs.;	41;	41
LIPVE	Yangtze river dolphin	Lipotes vexillifer	A0A340XXI8	S676	-	-	Q04759_S676;	1138;	F	29;	29	5+ obs. at PTM>0.95 which is >=90% of total obs.;	30;	30
LIPVE	Yangtze river dolphin	Lipotes vexillifer	A0A340XXI8	S685	-	-	Q04759_S685;	1147;	M	36;	36	5+ obs. at PTM>0.95 which is >=90% of total obs.;	165;	165
LIPVE	Yangtze river dolphin	Lipotes vexillifer	A0A340XXI8	S695	-	-	Q04759_S695;	1157;	F	80;	80	5+ obs. at PTM>0.95 which is >=90% of total obs.;	514;	514
LIPVE	Yangtze river dolphin	Lipotes vexillifer	A0A340XXI9	S212	-	-	P33241_S111;	619;	P	9;	9	5+ obs. at PTM>0.95 which is >=10% and <50% of total obs.;	594;	594
LIPVE	Yangtze river dolphin	Lipotes vexillifer	A0A340XXI9	S324	-	-	P33241_S204;	929;	L	16;	16	5+ obs. at PTM>0.95 which is >=10% and <50% of total obs.;	5;	5
LIPVE	Yangtze river dolphin	Lipotes vexillifer	A0A340XXI9	S337	-	-	P33241_S218;	1304;	Q	5;	5	5+ obs. at PTM>0.95 which is >=50% and <90% of total obs.;	138;	138
LIPVE	Yangtze river dolphin	Lipotes vexillifer	A0A340XXI9	S371	-	-	P33241_S252;	1344;	I	117;	117	5+ obs. at PTM>0.95 which is >=10% and <50% of total obs.;	1562;	1562
LIPVE	Yangtze river dolphin	Lipotes vexillifer	A0A340XXJ0	S59	-	-	Q96BZ8_S59;	187;	L	27;	27	5+ obs. at PTM>0.95 which is >=10% and <50% of total obs.;	80;	80
LIPVE	Yangtze river dolphin	Lipotes vexillifer	A0A340XXJ7	S269	-	-	P08048_S270;P17010_S274;	478;468;	E	17;17;	17	5+ obs. at PTM>0.95 which is >=10% and <50% of total obs.;5+ obs. at PTM>0.95 which is >=10% and <50% of total obs.;	25;25;	25
LIPVE	Yangtze river dolphin	Lipotes vexillifer	A0A340XXJ9	T1327	-	-	Q8NFA0_T1326;	3332;	P	21;	21	5+ obs. at PTM>0.95 which is >=50% and <90% of total obs.;	50;	50
LIPVE	Yangtze river dolphin	Lipotes vexillifer	A0A340XXJ9	S1351	-	-	Q8NFA0_S1350;	3359;	A	8;	8	5+ obs. at PTM>0.95 which is >=10% and <50% of total obs.;	22;	22
LIPVE	Yangtze river dolphin	Lipotes vexillifer	A0A340XXJ9	S1373	-	-	Q8NFA0_S1372;	3382;	P	12;	12	5+ obs. at PTM>0.95 which is >=10% and <50% of total obs.;	86;	86
LIPVE	Yangtze river dolphin	Lipotes vexillifer	A0A340XXJ9	S1377	-	-	Q8NFA0_S1376;	3393;	P	10;	10	5+ obs. at PTM>0.95 which is >=10% and <50% of total obs.;	12;	12
LIPVE	Yangtze river dolphin	Lipotes vexillifer	A0A340XXJ9	S1395	-	-	P35125_S1192;	2638;	P	5;	5	5+ obs. at PTM>0.95 which is >=10% and <50% of total obs.;	5;	5
LIPVE	Yangtze river dolphin	Lipotes vexillifer	A0A340XXJ9	S1399	-	-	P35125_S1196;Q8NFA0_S1398;	2642;3415;	P	6;6;	6	5+ obs. at PTM>0.95 which is >=10% and <50% of total obs.;5+ obs. at PTM>0.95 which is >=10% and <50% of total obs.;	5;5;	5
LIPVE	Yangtze river dolphin	Lipotes vexillifer	A0A340XXJ9	S1417	-	-	P35125_S1214;Q8NFA0_S1416;	2666;3439;	K	9;9;	9	5+ obs. at PTM>0.95 which is >=90% of total obs.;5+ obs. at PTM>0.95 which is >=90% of total obs.;	29;29;	29
LIPVE	Yangtze river dolphin	Lipotes vexillifer	A0A340XXJ9	S1589	-	-	Q8NFA0_S1588;	3792;	M	6;	6	5+ obs. at PTM>0.95 which is >=10% and <50% of total obs.;	49;	49
LIPVE	Yangtze river dolphin	Lipotes vexillifer	A0A340XXK0	S382	-	-	P50395_S382;	663;	I	6;	6	5+ obs. at PTM>0.95 which is >=50% and <90% of total obs.;	16;	16
LIPVE	Yangtze river dolphin	Lipotes vexillifer	A0A340XXK1	S41	-	-	Q13158_S41;	1029;	G	5;	5	5+ obs. at PTM>0.95 which is >=50% and <90% of total obs.;	15;	15
LIPVE	Yangtze river dolphin	Lipotes vexillifer	A0A340XXK2	S289	-	-	Q9Y5K3_S233;	1113;	F	13;	13	5+ obs. at PTM>0.95 which is >=90% of total obs.;	151;	151
LIPVE	Yangtze river dolphin	Lipotes vexillifer	A0A340XXK2	S371	-	-	Q9Y5K3_S315;	1297;	P	21;	21	5+ obs. at PTM>0.95 which is >=90% of total obs.;	648;	648
LIPVE	Yangtze river dolphin	Lipotes vexillifer	A0A340XXK7	T91	-	-	Q14258_T91;	799;	P	38;	38	5+ obs. at PTM>0.95 which is >=50% and <90% of total obs.;	73;	73
LIPVE	Yangtze river dolphin	Lipotes vexillifer	A0A340XXM1	S287	-	-	Q5VWN6_S19;	369;	P	5;	5	5+ obs. at PTM>0.95 which is >=50% and <90% of total obs.;	7;	7
LIPVE	Yangtze river dolphin	Lipotes vexillifer	A0A340XXM1	S487	-	-	Q5VWN6_S219;	662;	P	7;	7	5+ obs. at PTM>0.95 which is >=10% and <50% of total obs.;	24;	24
LIPVE	Yangtze river dolphin	Lipotes vexillifer	A0A340XXM1	S609	-	-	Q5VWN6_S340;	1099;	P	36;	36	5+ obs. at PTM>0.95 which is >=10% and <50% of total obs.;	20;	20
LIPVE	Yangtze river dolphin	Lipotes vexillifer	A0A340XXM1	S937	-	-	Q5VWN6_S675;	1859;	P	8;	8	5+ obs. at PTM>0.95 which is >=90% of total obs.;	71;	71
LIPVE	Yangtze river dolphin	Lipotes vexillifer	A0A340XXM1	S1351	-	-	Q5VWN6_S1087;	2377;	P	13;	13	5+ obs. at PTM>0.95 which is >=50% and <90% of total obs.;	56;	56
LIPVE	Yangtze river dolphin	Lipotes vexillifer	A0A340XXM1	S1486	-	-	Q5VWN6_S1220;	2571;	L	26;	26	5+ obs. at PTM>0.95 which is >=90% of total obs.;	26;	26
LIPVE	Yangtze river dolphin	Lipotes vexillifer	A0A340XXM4	S266	-	-	Q13480_S266;	594;	H	22;	22	5+ obs. at PTM>0.95 which is >=10% and <50% of total obs.;	12;	12
LIPVE	Yangtze river dolphin	Lipotes vexillifer	A0A340XXM4	S419	-	-	Q13480_S419;	879;	L	9;	9	5+ obs. at PTM>0.95 which is >=10% and <50% of total obs.;	76;	76
LIPVE	Yangtze river dolphin	Lipotes vexillifer	A0A340XXM4	S580	-	-	Q13480_S551;	1159;	P	6;	6	5+ obs. at PTM>0.95 which is >=50% and <90% of total obs.;	34;	34
LIPVE	Yangtze river dolphin	Lipotes vexillifer	A0A340XXN4	S602	-	-	Q15042_S379;	1833;	V	5;	5	5+ obs. at PTM>0.95 which is >=10% and <50% of total obs.;	6;	6
LIPVE	Yangtze river dolphin	Lipotes vexillifer	A0A340XXN4	S886	-	-	Q15042_S664;	2758;	A	5;	5	5+ obs. at PTM>0.95 which is >=10% and <50% of total obs.;	9;	9
LIPVE	Yangtze river dolphin	Lipotes vexillifer	A0A340XXN9	S42	-	-	Q9P0V3_S42;	96;	P	6;	6	5+ obs. at PTM>0.95 which is >=10% and <50% of total obs.;	47;	47
LIPVE	Yangtze river dolphin	Lipotes vexillifer	A0A340XXN9	S131	-	-	Q9P0V3_S131;	764;	P	14;	14	5+ obs. at PTM>0.95 which is >=50% and <90% of total obs.;	210;	210
LIPVE	Yangtze river dolphin	Lipotes vexillifer	A0A340XXN9	S242	-	-	Q9P0V3_S246;	898;	L	24;	24	5+ obs. at PTM>0.95 which is >=10% and <50% of total obs.;	281;	281
LIPVE	Yangtze river dolphin	Lipotes vexillifer	A0A340XXN9	S267	-	-	Q9P0V3_S271;	924;	P	5;	5	5+ obs. at PTM>0.95 which is >=10% and <50% of total obs.;	30;	30
LIPVE	Yangtze river dolphin	Lipotes vexillifer	A0A340XXN9	S292	-	-	Q9P0V3_S296;	950;	C	10;	10	5+ obs. at PTM>0.95 which is >=10% and <50% of total obs.;	64;	64
LIPVE	Yangtze river dolphin	Lipotes vexillifer	A0A340XXN9	S633	-	-	Q9P0V3_S637;	1840;	P	6;	6	5+ obs. at PTM>0.95 which is >=50% and <90% of total obs.;	18;	18
LIPVE	Yangtze river dolphin	Lipotes vexillifer	A0A340XXP3	S323	-	-	Q96HI0_S293;	777;	P	13;	13	5+ obs. at PTM>0.95 which is >=10% and <50% of total obs.;	8;	8
LIPVE	Yangtze river dolphin	Lipotes vexillifer	A0A340XXP4	S92	-	-	Q13103_S96;	691;	G	6;	6	5+ obs. at PTM>0.95 which is >=10% and <50% of total obs.;	44;	44
LIPVE	Yangtze river dolphin	Lipotes vexillifer	A0A340XXQ8	T4	-	-	P22626_T4;	349;	L	5;	5	5+ obs. at PTM>0.95 which is >=50% and <90% of total obs.;	32;	32
LIPVE	Yangtze river dolphin	Lipotes vexillifer	A0A340XXQ8	S29	-	-	P22626_S29;	391;	F	9;	9	5+ obs. at PTM>0.95 which is >=10% and <50% of total obs.;	6;	6
LIPVE	Yangtze river dolphin	Lipotes vexillifer	A0A340XXQ8	S85	-	-	P22626_S85;	447;	I	14;	14	5+ obs. at PTM>0.95 which is >=10% and <50% of total obs.;	127;	127
LIPVE	Yangtze river dolphin	Lipotes vexillifer	A0A340XXQ8	S102	-	-	P22626_S102;	464;	G	9;	9	5+ obs. at PTM>0.95 which is >=50% and <90% of total obs.;	26;	26
LIPVE	Yangtze river dolphin	Lipotes vexillifer	A0A340XXQ8	T159	-	-	P22626_T159;	521;	F	15;	15	5+ obs. at PTM>0.95 which is >=90% of total obs.;	9;	9
LIPVE	Yangtze river dolphin	Lipotes vexillifer	A0A340XXQ8	T176	-	-	P22626_T176;	538;	I	21;	21	5+ obs. at PTM>0.95 which is >=10% and <50% of total obs.;	7;	7
LIPVE	Yangtze river dolphin	Lipotes vexillifer	A0A340XXQ8	S189	-	-	P22626_S189;	551;	R	13;	13	5+ obs. at PTM>0.95 which is >=10% and <50% of total obs.;	22;	22
LIPVE	Yangtze river dolphin	Lipotes vexillifer	A0A340XXQ8	S201	-	-	P22626_S201;	570;	G	11;	11	5+ obs. at PTM>0.95 which is >=10% and <50% of total obs.;	32;	32
LIPVE	Yangtze river dolphin	Lipotes vexillifer	A0A340XXQ8	S212	-	-	P22626_S212;	612;	R	28;	28	5+ obs. at PTM>0.95 which is >=50% and <90% of total obs.;	342;	342
LIPVE	Yangtze river dolphin	Lipotes vexillifer	A0A340XXQ8	S225	-	-	P22626_S225;	626;	N	21;	21	5+ obs. at PTM>0.95 which is >=10% and <50% of total obs.;	113;	113
LIPVE	Yangtze river dolphin	Lipotes vexillifer	A0A340XXQ8	S231	-	-	P22626_S231;	647;	D	10;	10	5+ obs. at PTM>0.95 which is >=10% and <50% of total obs.;	71;	71
LIPVE	Yangtze river dolphin	Lipotes vexillifer	A0A340XXQ8	S259	-	-	P22626_S259;	722;	P	82;	82	5+ obs. at PTM>0.95 which is >=10% and <50% of total obs.;	2069;	2069
LIPVE	Yangtze river dolphin	Lipotes vexillifer	A0A340XXQ8	S344	-	-	P22626_S344;	947;	G	114;	114	5+ obs. at PTM>0.95 which is >=10% and <50% of total obs.;	356;	356
LIPVE	Yangtze river dolphin	Lipotes vexillifer	A0A340XXS0	T40	-	-	Q92698_T31;	144;	P	33;	33	5+ obs. at PTM>0.95 which is >=50% and <90% of total obs.;	9;	9
LIPVE	Yangtze river dolphin	Lipotes vexillifer	A0A340XXS1	S109	-	-	Q00056_S109;	209;	P	5;	5	5+ obs. at PTM>0.95 which is >=90% of total obs.;	20;	20
LIPVE	Yangtze river dolphin	Lipotes vexillifer	A0A340XXS3	S173	-	-	Q8TC76_S173;	255;	P	5;	5	5+ obs. at PTM>0.95 which is >=10% and <50% of total obs.;	43;	43
LIPVE	Yangtze river dolphin	Lipotes vexillifer	A0A340XXS3	S301	-	-	Q8TC76_S301;	443;	D	21;	21	5+ obs. at PTM>0.95 which is >=50% and <90% of total obs.;	128;	128
LIPVE	Yangtze river dolphin	Lipotes vexillifer	A0A340XXT0	S783	-	-	Q8IWA0_S782;	2091;	D	28;	28	5+ obs. at PTM>0.95 which is >=10% and <50% of total obs.;	445;	445
LIPVE	Yangtze river dolphin	Lipotes vexillifer	A0A340XXT2	T59	-	-	Q02930_T59;	108;	P	6;	6	5+ obs. at PTM>0.95 which is >=10% and <50% of total obs.;	8;	8
LIPVE	Yangtze river dolphin	Lipotes vexillifer	A0A340XXT2	T61	-	-	Q02930_T61;	110;	P	9;	9	5+ obs. at PTM>0.95 which is >=50% and <90% of total obs.;	48;	48
LIPVE	Yangtze river dolphin	Lipotes vexillifer	A0A340XXU5	T94	-	-	P22392_T94;	236;	N	37;	37	5+ obs. at PTM>0.95 which is >=10% and <50% of total obs.;	229;	229
LIPVE	Yangtze river dolphin	Lipotes vexillifer	A0A340XXU5	S120	-	-	P22392_S120;	262;	D	19;	19	5+ obs. at PTM>0.95 which is >=10% and <50% of total obs.;	82;	82
LIPVE	Yangtze river dolphin	Lipotes vexillifer	A0A340XXV6	T151	-	-	O75398_T171;	698;	P	15;	15	5+ obs. at PTM>0.95 which is >=10% and <50% of total obs.;	57;	57
LIPVE	Yangtze river dolphin	Lipotes vexillifer	A0A340XXV6	S156	-	-	O75398_S176;	705;	P	16;	16	5+ obs. at PTM>0.95 which is >=10% and <50% of total obs.;	143;	143
LIPVE	Yangtze river dolphin	Lipotes vexillifer	A0A340XXV9	S768	-	-	A0FGR8_S758;	2876;	D	44;	44	5+ obs. at PTM>0.95 which is >=10% and <50% of total obs.;	333;	333
LIPVE	Yangtze river dolphin	Lipotes vexillifer	A0A340XXW6	S117	-	-	P08567_S117;	452;	I	131;	131	5+ obs. at PTM>0.95 which is >=50% and <90% of total obs.;	426;	426
LIPVE	Yangtze river dolphin	Lipotes vexillifer	A0A340XXX1	S142	-	-	Q15032_S142;	892;	Q	22;	22	5+ obs. at PTM>0.95 which is >=10% and <50% of total obs.;	93;	93
LIPVE	Yangtze river dolphin	Lipotes vexillifer	A0A340XXX1	S187	-	-	Q15032_S187;	955;	P	12;	12	5+ obs. at PTM>0.95 which is >=90% of total obs.;	27;	27
LIPVE	Yangtze river dolphin	Lipotes vexillifer	A0A340XXX1	S282	-	-	Q15032_S282;	1096;	I	17;	17	5+ obs. at PTM>0.95 which is >=50% and <90% of total obs.;	44;	44
LIPVE	Yangtze river dolphin	Lipotes vexillifer	A0A340XXX1	S381	-	-	Q15032_S381;	1228;	F	25;	25	5+ obs. at PTM>0.95 which is >=10% and <50% of total obs.;	164;	164
LIPVE	Yangtze river dolphin	Lipotes vexillifer	A0A340XXY0	S302	-	-	Q96MG8_S302;	816;	E	5;	5	5+ obs. at PTM>0.95 which is >=50% and <90% of total obs.;	38;	38
LIPVE	Yangtze river dolphin	Lipotes vexillifer	A0A340XXZ6	S151	-	-	Q6ULP2_S151;	158;	P	11;	11	5+ obs. at PTM>0.95 which is >=10% and <50% of total obs.;	25;	25
LIPVE	Yangtze river dolphin	Lipotes vexillifer	A0A340XXZ6	S226	-	-	Q6ULP2_S226;	238;	P	6;	6	5+ obs. at PTM>0.95 which is >=50% and <90% of total obs.;	27;	27
LIPVE	Yangtze river dolphin	Lipotes vexillifer	A0A340XXZ6	S413	-	-	Q6ULP2_S411;	571;	V	9;	9	5+ obs. at PTM>0.95 which is >=10% and <50% of total obs.;	24;	24
LIPVE	Yangtze river dolphin	Lipotes vexillifer	A0A340XXZ6	T616	-	-	Q6ULP2_T617;	846;	P	12;	12	5+ obs. at PTM>0.95 which is >=50% and <90% of total obs.;	104;	104
LIPVE	Yangtze river dolphin	Lipotes vexillifer	A0A340XY02	S39	-	-	Q56NI9_S29;	181;	P	14;	14	5+ obs. at PTM>0.95 which is >=50% and <90% of total obs.;	97;	97
LIPVE	Yangtze river dolphin	Lipotes vexillifer	A0A340XY02	S83	-	-	Q56NI9_S75;	281;	P	30;	30	5+ obs. at PTM>0.95 which is >=10% and <50% of total obs.;	98;	98
LIPVE	Yangtze river dolphin	Lipotes vexillifer	A0A340XY02	S253	-	-	Q56NI9_S244;	835;	D	18;	18	5+ obs. at PTM>0.95 which is >=50% and <90% of total obs.;	68;	68
LIPVE	Yangtze river dolphin	Lipotes vexillifer	A0A340XY02	S523	-	-	Q56NI9_S512;	1511;	P	12;	12	5+ obs. at PTM>0.95 which is >=10% and <50% of total obs.;	20;	20
LIPVE	Yangtze river dolphin	Lipotes vexillifer	A0A340XY03	T9	-	-	P60866_T9;	154;	P	18;	18	5+ obs. at PTM>0.95 which is >=50% and <90% of total obs.;	88;	88
LIPVE	Yangtze river dolphin	Lipotes vexillifer	A0A340XY11	S236	-	-	Q14CS0_S235;	726;	P	10;	10	5+ obs. at PTM>0.95 which is >=10% and <50% of total obs.;	54;	54
LIPVE	Yangtze river dolphin	Lipotes vexillifer	A0A340XY13	S381	-	-	P50991_S381;	617;	P	13;	13	5+ obs. at PTM>0.95 which is >=50% and <90% of total obs.;	83;	83
LIPVE	Yangtze river dolphin	Lipotes vexillifer	A0A340XY17	S507	-	-	Q70CQ2_S658;	1210;	Q	15;	15	5+ obs. at PTM>0.95 which is >=50% and <90% of total obs.;	13;	13
LIPVE	Yangtze river dolphin	Lipotes vexillifer	A0A340XY17	S2337	-	-	Q70CQ2_S2488;	4786;	E	9;	9	5+ obs. at PTM>0.95 which is >=50% and <90% of total obs.;	139;	139
LIPVE	Yangtze river dolphin	Lipotes vexillifer	A0A340XY17	T3198	-	-	Q70CQ2_T3350;	6089;	P	10;	10	5+ obs. at PTM>0.95 which is >=50% and <90% of total obs.;	17;	17
LIPVE	Yangtze river dolphin	Lipotes vexillifer	A0A340XY17	S3206	-	-	Q70CQ2_S3358;	6118;	S	100;	100	5+ obs. at PTM>0.95 which is >=10% and <50% of total obs.;	20;	20
LIPVE	Yangtze river dolphin	Lipotes vexillifer	A0A340XY22	S87	-	-	Q3MIT2_S84;	625;	Q	38;	38	5+ obs. at PTM>0.95 which is >=50% and <90% of total obs.;	20;	20
LIPVE	Yangtze river dolphin	Lipotes vexillifer	A0A340XY28	S57	-	-	O95251_S57;	240;	P	72;	72	5+ obs. at PTM>0.95 which is >=10% and <50% of total obs.;	100;	100
LIPVE	Yangtze river dolphin	Lipotes vexillifer	A0A340XY28	T85	-	-	O95251_T85;	400;	P	31;	31	5+ obs. at PTM>0.95 which is >=10% and <50% of total obs.;	126;	126
LIPVE	Yangtze river dolphin	Lipotes vexillifer	A0A340XY28	T88	-	-	O95251_T88;	403;	P	71;	71	5+ obs. at PTM>0.95 which is >=50% and <90% of total obs.;	378;	378
LIPVE	Yangtze river dolphin	Lipotes vexillifer	A0A340XY28	S124	-	-	O95251_S124;	504;	P	29;	29	5+ obs. at PTM>0.95 which is >=10% and <50% of total obs.;	24;	24
LIPVE	Yangtze river dolphin	Lipotes vexillifer	A0A340XY28	T128	-	-	O95251_T128;	513;	P	24;	24	5+ obs. at PTM>0.95 which is >=10% and <50% of total obs.;	16;	16
LIPVE	Yangtze river dolphin	Lipotes vexillifer	A0A340XY28	S162	-	-	O95251_S162;	567;	G	14;	14	5+ obs. at PTM>0.95 which is >=10% and <50% of total obs.;	31;	31
LIPVE	Yangtze river dolphin	Lipotes vexillifer	A0A340XY28	S164	-	-	O95251_S164;	573;	D	9;	9	5+ obs. at PTM>0.95 which is >=10% and <50% of total obs.;	13;	13
LIPVE	Yangtze river dolphin	Lipotes vexillifer	A0A340XY28	S205	-	-	O95251_S205;	634;	I	12;	12	5+ obs. at PTM>0.95 which is >=10% and <50% of total obs.;	5;	5
LIPVE	Yangtze river dolphin	Lipotes vexillifer	A0A340XY28	S506	-	-	O95251_S506;	1314;	P	7;	7	5+ obs. at PTM>0.95 which is >=10% and <50% of total obs.;	8;	8
LIPVE	Yangtze river dolphin	Lipotes vexillifer	A0A340XY31	S141	-	-	Q9C073_S413;	877;	P	8;	8	5+ obs. at PTM>0.95 which is >=90% of total obs.;	12;	12
LIPVE	Yangtze river dolphin	Lipotes vexillifer	A0A340XY37	S747	-	-	Q8IWQ3_S367;	1080;	P	8;	8	5+ obs. at PTM>0.95 which is >=90% of total obs.;	35;	35
LIPVE	Yangtze river dolphin	Lipotes vexillifer	A0A340XY37	S762	-	-	Q8IWQ3_S382;	1099;	M	11;	11	5+ obs. at PTM>0.95 which is >=10% and <50% of total obs.;	53;	53
LIPVE	Yangtze river dolphin	Lipotes vexillifer	A0A340XY37	S773	-	-	Q8IWQ3_S393;	1113;	P	15;	15	5+ obs. at PTM>0.95 which is >=10% and <50% of total obs.;	53;	53
LIPVE	Yangtze river dolphin	Lipotes vexillifer	A0A340XY37	S803	-	-	Q8IWQ3_S423;	1187;	P	9;	9	5+ obs. at PTM>0.95 which is >=10% and <50% of total obs.;	8;	8
LIPVE	Yangtze river dolphin	Lipotes vexillifer	A0A340XY37	S869	-	-	Q8IWQ3_S489;	1567;	P	19;	19	5+ obs. at PTM>0.95 which is >=50% and <90% of total obs.;	447;	447
LIPVE	Yangtze river dolphin	Lipotes vexillifer	A0A340XY37	T889	-	-	Q8IWQ3_T509;	1617;	P	14;	14	5+ obs. at PTM>0.95 which is >=10% and <50% of total obs.;	29;	29
LIPVE	Yangtze river dolphin	Lipotes vexillifer	A0A340XY37	S893	-	-	Q8IWQ3_S513;	1646;	P	8;	8	5+ obs. at PTM>0.95 which is >=10% and <50% of total obs.;	29;	29
LIPVE	Yangtze river dolphin	Lipotes vexillifer	A0A340XY39	S12	-	-	Q9NZI8_S12;	13;	V	5;	5	5+ obs. at PTM>0.95 which is >=50% and <90% of total obs.;	5;	5
LIPVE	Yangtze river dolphin	Lipotes vexillifer	A0A340XY39	S181	-	-	Q9NZI8_S181;	296;	P	56;	56	5+ obs. at PTM>0.95 which is >=90% of total obs.;	4015;	4015
LIPVE	Yangtze river dolphin	Lipotes vexillifer	A0A340XY39	T446	-	-	Q9NZI8_T446;	740;	P	17;	17	5+ obs. at PTM>0.95 which is >=50% and <90% of total obs.;	25;	25
LIPVE	Yangtze river dolphin	Lipotes vexillifer	A0A340XY39	T528	-	-	Q9NZI8_T528;	847;	P	6;	6	5+ obs. at PTM>0.95 which is >=90% of total obs.;	80;	80
LIPVE	Yangtze river dolphin	Lipotes vexillifer	A0A340XY53	S44	-	-	P78332_S44;	65;	G	6;	6	5+ obs. at PTM>0.95 which is >=50% and <90% of total obs.;	7;	7
LIPVE	Yangtze river dolphin	Lipotes vexillifer	A0A340XY53	S362	-	-	P78332_S362;	874;	P	24;	24	5+ obs. at PTM>0.95 which is >=10% and <50% of total obs.;	183;	183
LIPVE	Yangtze river dolphin	Lipotes vexillifer	A0A340XY53	S890	-	-	P78332_S891;	2087;	P	20;	20	5+ obs. at PTM>0.95 which is >=50% and <90% of total obs.;	368;	368
LIPVE	Yangtze river dolphin	Lipotes vexillifer	A0A340XY53	S1024	-	-	P78332_S1025;	3062;	P	34;	34	5+ obs. at PTM>0.95 which is >=10% and <50% of total obs.;	111;	111
LIPVE	Yangtze river dolphin	Lipotes vexillifer	A0A340XY56	S252	-	-	Q02410_S242;	1457;	D	5;	5	5+ obs. at PTM>0.95 which is >=10% and <50% of total obs.;	27;	27
LIPVE	Yangtze river dolphin	Lipotes vexillifer	A0A340XY56	T315	-	-	Q02410_T305;	1654;	P	15;	15	5+ obs. at PTM>0.95 which is >=90% of total obs.;	205;	205
LIPVE	Yangtze river dolphin	Lipotes vexillifer	A0A340XY56	S323	-	-	Q02410_S313;	1669;	P	15;	15	5+ obs. at PTM>0.95 which is >=90% of total obs.;	204;	204
LIPVE	Yangtze river dolphin	Lipotes vexillifer	A0A340XY61	T110	-	-	Q9P013_T110;	232;	D	9;	9	5+ obs. at PTM>0.95 which is >=10% and <50% of total obs.;	179;	179
LIPVE	Yangtze river dolphin	Lipotes vexillifer	A0A340XY61	S123	-	-	Q9P013_S121;	279;	D	7;	7	5+ obs. at PTM>0.95 which is >=10% and <50% of total obs.;	111;	111
LIPVE	Yangtze river dolphin	Lipotes vexillifer	A0A340XY65	S233	-	-	Q9NX95_S214;	675;	P	7;	7	5+ obs. at PTM>0.95 which is >=10% and <50% of total obs.;	29;	29
LIPVE	Yangtze river dolphin	Lipotes vexillifer	A0A340XY67	S352	-	-	Q16799_S352;	732;	E	15;	15	5+ obs. at PTM>0.95 which is >=10% and <50% of total obs.;	101;	101
LIPVE	Yangtze river dolphin	Lipotes vexillifer	A0A340XY67	S487	-	-	Q16799_S487;	1094;	P	6;	6	5+ obs. at PTM>0.95 which is >=10% and <50% of total obs.;	165;	165
LIPVE	Yangtze river dolphin	Lipotes vexillifer	A0A340XY78	S92	-	-	Q9NQL2_S96;	699;	T	20;	20	5+ obs. at PTM>0.95 which is >=10% and <50% of total obs.;	262;	262
LIPVE	Yangtze river dolphin	Lipotes vexillifer	A0A340XY86	S363	-	-	P42331_S362;	1310;	P	10;	10	5+ obs. at PTM>0.95 which is >=90% of total obs.;	85;	85
LIPVE	Yangtze river dolphin	Lipotes vexillifer	A0A340XY87	S254	-	-	P55198_S258;	981;	P	12;	12	5+ obs. at PTM>0.95 which is >=10% and <50% of total obs.;	109;	109
LIPVE	Yangtze river dolphin	Lipotes vexillifer	A0A340XY87	S375	-	-	P55198_S382;	1248;	P	11;	11	5+ obs. at PTM>0.95 which is >=50% and <90% of total obs.;	137;	137
LIPVE	Yangtze river dolphin	Lipotes vexillifer	A0A340XY87	S416	-	-	P55198_S423;	1333;	P	41;	41	5+ obs. at PTM>0.95 which is >=10% and <50% of total obs.;	32;	32
LIPVE	Yangtze river dolphin	Lipotes vexillifer	A0A340XY91	S218	-	-	Q9NXE8_S218;	656;	P	22;	22	5+ obs. at PTM>0.95 which is >=10% and <50% of total obs.;	128;	128
LIPVE	Yangtze river dolphin	Lipotes vexillifer	A0A340XY95	S86	-	-	Q9NXG2_S86;	271;	G	78;	78	5+ obs. at PTM>0.95 which is >=10% and <50% of total obs.;	3461;	3461
LIPVE	Yangtze river dolphin	Lipotes vexillifer	A0A340XY95	S88	-	-	Q9NXG2_S88;	273;	E	78;	78	5+ obs. at PTM>0.95 which is >=10% and <50% of total obs.;	3469;	3469
LIPVE	Yangtze river dolphin	Lipotes vexillifer	A0A340XY95	S119	-	-	Q9NXG2_S119;	464;	V	28;	28	5+ obs. at PTM>0.95 which is >=10% and <50% of total obs.;	12;	12
LIPVE	Yangtze river dolphin	Lipotes vexillifer	A0A340XY98	T29	-	-	P99999_T29;	489;	G	7;	7	5+ obs. at PTM>0.95 which is >=90% of total obs.;	14;	14
LIPVE	Yangtze river dolphin	Lipotes vexillifer	A0A340XYA3	S95	-	-	Q13185_S95;	549;	D	62;	62	5+ obs. at PTM>0.95 which is >=10% and <50% of total obs.;	869;	869
LIPVE	Yangtze river dolphin	Lipotes vexillifer	A0A340XYA3	S176	-	-	Q13185_S176;	1225;	C	62;	62	5+ obs. at PTM>0.95 which is >=10% and <50% of total obs.;	184;	184
LIPVE	Yangtze river dolphin	Lipotes vexillifer	A0A340XYA8	T34	-	-	Q9UD71_T34;	356;	P	56;	56	5+ obs. at PTM>0.95 which is >=90% of total obs.;	62;	62
LIPVE	Yangtze river dolphin	Lipotes vexillifer	A0A340XYA8	S46	-	-	Q9UD71_S46;	368;	P	9;	9	5+ obs. at PTM>0.95 which is >=10% and <50% of total obs.;	32;	32
LIPVE	Yangtze river dolphin	Lipotes vexillifer	A0A340XYA8	T75	-	-	Q9UD71_T75;	483;	P	22;	22	5+ obs. at PTM>0.95 which is >=10% and <50% of total obs.;	16;	16
LIPVE	Yangtze river dolphin	Lipotes vexillifer	A0A340XYA8	S102	-	-	Q9UD71_S102;	637;	E	27;	27	5+ obs. at PTM>0.95 which is >=50% and <90% of total obs.;	172;	172
LIPVE	Yangtze river dolphin	Lipotes vexillifer	A0A340XYB0	T122	-	-	P61160_T117;	197;	K	7;	7	5+ obs. at PTM>0.95 which is >=10% and <50% of total obs.;	20;	20
LIPVE	Yangtze river dolphin	Lipotes vexillifer	A0A340XYB1	S32	-	-	O15075_S32;	307;	P	7;	7	5+ obs. at PTM>0.95 which is >=10% and <50% of total obs.;	24;	24
LIPVE	Yangtze river dolphin	Lipotes vexillifer	A0A340XYB1	S307	-	-	O15075_S307;	682;	P	8;	8	5+ obs. at PTM>0.95 which is >=10% and <50% of total obs.;	104;	104
LIPVE	Yangtze river dolphin	Lipotes vexillifer	A0A340XYB3	S161	-	-	O15273_S161;	303;	Q	6;	6	5+ obs. at PTM>0.95 which is >=10% and <50% of total obs.;	13;	13
LIPVE	Yangtze river dolphin	Lipotes vexillifer	A0A340XYD0	S6	-	-	O43242_S6;	212;	A	5;	5	5+ obs. at PTM>0.95 which is >=90% of total obs.;	5;	5
LIPVE	Yangtze river dolphin	Lipotes vexillifer	A0A340XYD0	S418	-	-	O43242_S418;	1139;	L	5;	5	5+ obs. at PTM>0.95 which is >=90% of total obs.;	7;	7
LIPVE	Yangtze river dolphin	Lipotes vexillifer	A0A340XYE1	S265	-	-	Q12857_S265;	714;	L	11;	11	5+ obs. at PTM>0.95 which is >=50% and <90% of total obs.;	108;	108
LIPVE	Yangtze river dolphin	Lipotes vexillifer	A0A340XYE1	S280	-	-	Q12857_S280;	738;	V	98;	98	5+ obs. at PTM>0.95 which is >=10% and <50% of total obs.;	454;	454
LIPVE	Yangtze river dolphin	Lipotes vexillifer	A0A340XYE1	S287	-	-	Q12857_S287;	750;	P	84;	84	5+ obs. at PTM>0.95 which is >=10% and <50% of total obs.;	599;	599
LIPVE	Yangtze river dolphin	Lipotes vexillifer	A0A340XYF6	S261	-	-	Q9HC77_S260;	361;	P	15;	15	5+ obs. at PTM>0.95 which is >=10% and <50% of total obs.;	81;	81
LIPVE	Yangtze river dolphin	Lipotes vexillifer	A0A340XYF6	S542	-	-	Q9HC77_S540;	759;	P	7;	7	5+ obs. at PTM>0.95 which is >=10% and <50% of total obs.;	5;	5
LIPVE	Yangtze river dolphin	Lipotes vexillifer	A0A340XYF6	S865	-	-	Q9HC77_S859;	1169;	P	7;	7	5+ obs. at PTM>0.95 which is >=10% and <50% of total obs.;	8;	8
LIPVE	Yangtze river dolphin	Lipotes vexillifer	A0A340XYF7	S135	-	-	P36871_S117;	1329;	H	44;	44	5+ obs. at PTM>0.95 which is >=10% and <50% of total obs.;	897;	897
LIPVE	Yangtze river dolphin	Lipotes vexillifer	A0A340XYF7	S426	-	-	P36871_S408;	1698;	V	5;	5	5+ obs. at PTM>0.95 which is >=90% of total obs.;	35;	35
LIPVE	Yangtze river dolphin	Lipotes vexillifer	A0A340XYG5	S211	-	-	Q8TF01_S211;	396;	P	70;	70	5+ obs. at PTM>0.95 which is >=90% of total obs.;	3068;	3068
LIPVE	Yangtze river dolphin	Lipotes vexillifer	A0A340XYG5	S290	-	-	Q8TF01_S290;	513;	D	24;	24	5+ obs. at PTM>0.95 which is >=10% and <50% of total obs.;	671;	671
LIPVE	Yangtze river dolphin	Lipotes vexillifer	A0A340XYG5	S311	-	-	Q8TF01_S311;	541;	P	14;	14	5+ obs. at PTM>0.95 which is >=10% and <50% of total obs.;	96;	96
LIPVE	Yangtze river dolphin	Lipotes vexillifer	A0A340XYG5	S313	-	-	Q8TF01_S313;	543;	P	19;	19	5+ obs. at PTM>0.95 which is >=10% and <50% of total obs.;	101;	101
LIPVE	Yangtze river dolphin	Lipotes vexillifer	A0A340XYG5	S465	-	-	Q8TF01_S465;	822;	L	9;	9	5+ obs. at PTM>0.95 which is >=10% and <50% of total obs.;	17;	17
LIPVE	Yangtze river dolphin	Lipotes vexillifer	A0A340XYG5	S467	-	-	Q8TF01_S467;	824;	L	5;	5	5+ obs. at PTM>0.95 which is >=10% and <50% of total obs.;	8;	8
LIPVE	Yangtze river dolphin	Lipotes vexillifer	A0A340XYG5	T485	-	-	Q8TF01_T485;	844;	P	12;	12	5+ obs. at PTM>0.95 which is >=10% and <50% of total obs.;	48;	48
LIPVE	Yangtze river dolphin	Lipotes vexillifer	A0A340XYG5	S726	-	-	Q8TF01_S726;	1187;	I	11;	11	5+ obs. at PTM>0.95 which is >=50% and <90% of total obs.;	25;	25
LIPVE	Yangtze river dolphin	Lipotes vexillifer	A0A340XYH0	S9	-	-	P41567_S9;	209;	F	11;	11	5+ obs. at PTM>0.95 which is >=50% and <90% of total obs.;	30;	30
LIPVE	Yangtze river dolphin	Lipotes vexillifer	A0A340XYH6	S60	-	-	Q8N6S5_S60;	102;	A	15;	15	5+ obs. at PTM>0.95 which is >=10% and <50% of total obs.;	7;	7
LIPVE	Yangtze river dolphin	Lipotes vexillifer	A0A340XYH6	S80	-	-	Q8N6S5_S80;	127;	P	20;	20	5+ obs. at PTM>0.95 which is >=50% and <90% of total obs.;	658;	658
LIPVE	Yangtze river dolphin	Lipotes vexillifer	A0A340XYH7	S559	-	-	O15068_S589;	1464;	E	5;	5	5+ obs. at PTM>0.95 which is >=10% and <50% of total obs.;	10;	10
LIPVE	Yangtze river dolphin	Lipotes vexillifer	A0A340XYI2	T33	-	-	P27987_T33;	43;	P	48;	48	5+ obs. at PTM>0.95 which is >=10% and <50% of total obs.;	37;	37
LIPVE	Yangtze river dolphin	Lipotes vexillifer	A0A340XYI2	S43	-	-	P27987_S43;	62;	P	38;	38	5+ obs. at PTM>0.95 which is >=10% and <50% of total obs.;	58;	58
LIPVE	Yangtze river dolphin	Lipotes vexillifer	A0A340XYI2	S171	-	-	P27987_S174;	231;	P	20;	20	5+ obs. at PTM>0.95 which is >=50% and <90% of total obs.;	87;	87
LIPVE	Yangtze river dolphin	Lipotes vexillifer	A0A340XYI2	S173	-	-	P27987_S176;	233;	P	18;	18	5+ obs. at PTM>0.95 which is >=50% and <90% of total obs.;	67;	67
LIPVE	Yangtze river dolphin	Lipotes vexillifer	A0A340XYI2	S198	-	-	P27987_S204;	265;	W	10;	10	5+ obs. at PTM>0.95 which is >=50% and <90% of total obs.;	118;	118
LIPVE	Yangtze river dolphin	Lipotes vexillifer	A0A340XYI2	S264	-	-	P27987_S269;	344;	P	7;	7	5+ obs. at PTM>0.95 which is >=10% and <50% of total obs.;	98;	98
LIPVE	Yangtze river dolphin	Lipotes vexillifer	A0A340XYI7	S684	-	-	O95573_S683;	1157;	P	15;	15	5+ obs. at PTM>0.95 which is >=10% and <50% of total obs.;	16;	16
LIPVE	Yangtze river dolphin	Lipotes vexillifer	A0A340XYI9	S81	-	-	Q5TKA1_S65;	956;	D	46;	46	5+ obs. at PTM>0.95 which is >=10% and <50% of total obs.;	7;	7
LIPVE	Yangtze river dolphin	Lipotes vexillifer	A0A340XYI9	T112	-	-	Q5TKA1_T96;	1318;	P	23;	23	5+ obs. at PTM>0.95 which is >=10% and <50% of total obs.;	22;	22
LIPVE	Yangtze river dolphin	Lipotes vexillifer	A0A340XYI9	T313	-	-	Q5TKA1_T297;	2122;	P	38;	38	5+ obs. at PTM>0.95 which is >=50% and <90% of total obs.;	17;	17
LIPVE	Yangtze river dolphin	Lipotes vexillifer	A0A340XYI9	S325	-	-	Q5TKA1_S309;	2158;	P	51;	51	5+ obs. at PTM>0.95 which is >=10% and <50% of total obs.;	36;	36
LIPVE	Yangtze river dolphin	Lipotes vexillifer	A0A340XYI9	S337	-	-	Q5TKA1_S321;	2181;	P	40;	40	5+ obs. at PTM>0.95 which is >=10% and <50% of total obs.;	24;	24
LIPVE	Yangtze river dolphin	Lipotes vexillifer	A0A340XYJ3	S256	-	-	Q9H1E5_S251;	597;	N	11;	11	5+ obs. at PTM>0.95 which is >=50% and <90% of total obs.;	140;	140
LIPVE	Yangtze river dolphin	Lipotes vexillifer	A0A340XYJ3	S264	-	-	Q9H1E5_S259;	609;	L	10;	10	5+ obs. at PTM>0.95 which is >=90% of total obs.;	113;	113
LIPVE	Yangtze river dolphin	Lipotes vexillifer	A0A340XYJ7	S268	-	-	P43307_S268;	747;	P	52;	52	5+ obs. at PTM>0.95 which is >=10% and <50% of total obs.;	436;	436
LIPVE	Yangtze river dolphin	Lipotes vexillifer	A0A340XYL7	S375	-	-	Q14289_S375;	1379;	L	24;	24	5+ obs. at PTM>0.95 which is >=90% of total obs.;	5921;	5921
LIPVE	Yangtze river dolphin	Lipotes vexillifer	A0A340XYL7	S571	-	-	Q14289_S571;	1679;	R	9;	9	5+ obs. at PTM>0.95 which is >=90% of total obs.;	8;	8
LIPVE	Yangtze river dolphin	Lipotes vexillifer	A0A340XYL7	S778	-	-	Q14289_S778;	2037;	M	11;	11	5+ obs. at PTM>0.95 which is >=50% and <90% of total obs.;	10;	10
LIPVE	Yangtze river dolphin	Lipotes vexillifer	A0A340XYL7	T842	-	-	Q14289_T842;	2829;	P	22;	22	5+ obs. at PTM>0.95 which is >=10% and <50% of total obs.;	44;	44
LIPVE	Yangtze river dolphin	Lipotes vexillifer	A0A340XYM1	S36	-	-	Q92766_S36;	149;	P	17;	17	5+ obs. at PTM>0.95 which is >=10% and <50% of total obs.;	159;	159
LIPVE	Yangtze river dolphin	Lipotes vexillifer	A0A340XYM1	S42	-	-	Q92766_S42;	166;	P	11;	11	5+ obs. at PTM>0.95 which is >=10% and <50% of total obs.;	60;	60
LIPVE	Yangtze river dolphin	Lipotes vexillifer	A0A340XYM1	S161	-	-	Q92766_S161;	637;	P	26;	26	5+ obs. at PTM>0.95 which is >=50% and <90% of total obs.;	487;	487
LIPVE	Yangtze river dolphin	Lipotes vexillifer	A0A340XYM1	S175	-	-	Q92766_S175;	651;	H	6;	6	5+ obs. at PTM>0.95 which is >=10% and <50% of total obs.;	8;	8
LIPVE	Yangtze river dolphin	Lipotes vexillifer	A0A340XYM1	S231	-	-	Q92766_S231;	766;	D	10;	10	5+ obs. at PTM>0.95 which is >=10% and <50% of total obs.;	15;	15
LIPVE	Yangtze river dolphin	Lipotes vexillifer	A0A340XYM1	T1132	-	-	Q92766_T1134;	2576;	S	7;	7	5+ obs. at PTM>0.95 which is >=10% and <50% of total obs.;	93;	93
LIPVE	Yangtze river dolphin	Lipotes vexillifer	A0A340XYM1	S1133	-	-	Q92766_S1135;	2577;	P	7;	7	5+ obs. at PTM>0.95 which is >=10% and <50% of total obs.;	93;	93
LIPVE	Yangtze river dolphin	Lipotes vexillifer	A0A340XYM1	S1138	-	-	Q92766_S1140;	2582;	P	5;	5	5+ obs. at PTM>0.95 which is >=10% and <50% of total obs.;	64;	64
LIPVE	Yangtze river dolphin	Lipotes vexillifer	A0A340XYM1	S1164	-	-	Q92766_S1167;	2677;	G	100;	100	5+ obs. at PTM>0.95 which is >=10% and <50% of total obs.;	198;	198
LIPVE	Yangtze river dolphin	Lipotes vexillifer	A0A340XYM1	S1232	-	-	Q92766_S1238;	2810;	Y	6;	6	5+ obs. at PTM>0.95 which is >=50% and <90% of total obs.;	20;	20
LIPVE	Yangtze river dolphin	Lipotes vexillifer	A0A340XYM1	T1378	-	-	Q92766_T1320;	3084;	P	15;	15	5+ obs. at PTM>0.95 which is >=10% and <50% of total obs.;	75;	75
LIPVE	Yangtze river dolphin	Lipotes vexillifer	A0A340XYM1	S1542	-	-	Q92766_S1475;	3303;	D	9;	9	5+ obs. at PTM>0.95 which is >=50% and <90% of total obs.;	192;	192
LIPVE	Yangtze river dolphin	Lipotes vexillifer	A0A340XYM1	S1741	-	-	Q92766_S1653;	3629;	P	9;	9	5+ obs. at PTM>0.95 which is >=10% and <50% of total obs.;	50;	50
LIPVE	Yangtze river dolphin	Lipotes vexillifer	A0A340XYM2	S12	-	-	Q9Y678_S12;	110;	G	7;	7	5+ obs. at PTM>0.95 which is >=10% and <50% of total obs.;	9;	9
LIPVE	Yangtze river dolphin	Lipotes vexillifer	A0A340XYM2	T594	-	-	Q9Y678_T594;	992;	P	17;	17	5+ obs. at PTM>0.95 which is >=10% and <50% of total obs.;	13;	13
LIPVE	Yangtze river dolphin	Lipotes vexillifer	A0A340XYN8	S77	-	-	Q9NWB6_S77;	1206;	P	74;	74	5+ obs. at PTM>0.95 which is >=10% and <50% of total obs.;	736;	736
LIPVE	Yangtze river dolphin	Lipotes vexillifer	A0A340XYP1	S203	-	-	Q9Y2H6_S203;	3837;	P	18;	18	5+ obs. at PTM>0.95 which is >=10% and <50% of total obs.;	410;	410
LIPVE	Yangtze river dolphin	Lipotes vexillifer	A0A340XYP1	S213	-	-	Q9Y2H6_S213;	4019;	P	15;	15	5+ obs. at PTM>0.95 which is >=90% of total obs.;	1990;	1990
LIPVE	Yangtze river dolphin	Lipotes vexillifer	A0A340XYP2	S8	-	-	Q9UPQ4_S8;	176;	P	7;	7	5+ obs. at PTM>0.95 which is >=50% and <90% of total obs.;	8;	8
LIPVE	Yangtze river dolphin	Lipotes vexillifer	A0A340XYQ2	T22	-	-	Q13610_T21;	30;	P	6;	6	5+ obs. at PTM>0.95 which is >=50% and <90% of total obs.;	13;	13
LIPVE	Yangtze river dolphin	Lipotes vexillifer	A0A340XYQ2	S50	-	-	Q13610_S50;	85;	D	50;	50	5+ obs. at PTM>0.95 which is >=10% and <50% of total obs.;	1404;	1404
LIPVE	Yangtze river dolphin	Lipotes vexillifer	A0A340XYQ2	T86	-	-	Q13610_T86;	123;	L	9;	9	5+ obs. at PTM>0.95 which is >=10% and <50% of total obs.;	18;	18
LIPVE	Yangtze river dolphin	Lipotes vexillifer	A0A340XYQ3	S233	-	-	O95391_S215;	339;	P	37;	37	5+ obs. at PTM>0.95 which is >=50% and <90% of total obs.;	657;	657
LIPVE	Yangtze river dolphin	Lipotes vexillifer	A0A340XYQ3	S253	-	-	O95391_S235;	363;	E	19;	19	5+ obs. at PTM>0.95 which is >=50% and <90% of total obs.;	347;	347
LIPVE	Yangtze river dolphin	Lipotes vexillifer	A0A340XYR0	S432	-	-	Q9UQ26_S463;	894;	P	6;	6	5+ obs. at PTM>0.95 which is >=10% and <50% of total obs.;	13;	13
LIPVE	Yangtze river dolphin	Lipotes vexillifer	A0A340XYT3	S59	-	-	P52756_S59;	1432;	P	29;	29	5+ obs. at PTM>0.95 which is >=10% and <50% of total obs.;	89;	89
LIPVE	Yangtze river dolphin	Lipotes vexillifer	A0A340XYT3	S78	-	-	P52756_S78;	1599;	D	20;	20	5+ obs. at PTM>0.95 which is >=10% and <50% of total obs.;	68;	68
LIPVE	Yangtze river dolphin	Lipotes vexillifer	A0A340XYT3	S624	-	-	P52756_S624;	3103;	D	45;	45	5+ obs. at PTM>0.95 which is >=10% and <50% of total obs.;	669;	669
LIPVE	Yangtze river dolphin	Lipotes vexillifer	A0A340XYU0	T2066	-	-	O75691_T2064;	3994;	P	10;	10	5+ obs. at PTM>0.95 which is >=50% and <90% of total obs.;	93;	93
LIPVE	Yangtze river dolphin	Lipotes vexillifer	A0A340XYU2	S42	-	-	O94782_S42;	262;	Q	8;	8	5+ obs. at PTM>0.95 which is >=50% and <90% of total obs.;	8;	8
LIPVE	Yangtze river dolphin	Lipotes vexillifer	A0A340XYU2	S471	-	-	O94782_S475;	1456;	P	15;	15	5+ obs. at PTM>0.95 which is >=50% and <90% of total obs.;	176;	176
LIPVE	Yangtze river dolphin	Lipotes vexillifer	A0A340XYW7	S9	-	-	P62942_S9;	152;	P	14;	14	5+ obs. at PTM>0.95 which is >=50% and <90% of total obs.;	87;	87
LIPVE	Yangtze river dolphin	Lipotes vexillifer	A0A340XYX3	S69	-	-	P17041_S69;	481;	P	5;	5	5+ obs. at PTM>0.95 which is >=50% and <90% of total obs.;	8;	8
LIPVE	Yangtze river dolphin	Lipotes vexillifer	A0A340XYX6	S255	-	-	Q96LW4_S255;	740;	A	23;	23	5+ obs. at PTM>0.95 which is >=10% and <50% of total obs.;	81;	81
LIPVE	Yangtze river dolphin	Lipotes vexillifer	A0A340XYX7	S568	-	-	Q9UKL3_S567;	845;	P	15;	15	5+ obs. at PTM>0.95 which is >=50% and <90% of total obs.;	79;	79
LIPVE	Yangtze river dolphin	Lipotes vexillifer	A0A340XYX7	S649	-	-	Q9UKL3_S658;	990;	L	6;	6	5+ obs. at PTM>0.95 which is >=10% and <50% of total obs.;	7;	7
LIPVE	Yangtze river dolphin	Lipotes vexillifer	A0A340XYX7	S867	-	-	Q9UKL3_S875;	1450;	P	12;	12	5+ obs. at PTM>0.95 which is >=50% and <90% of total obs.;	58;	58
LIPVE	Yangtze river dolphin	Lipotes vexillifer	A0A340XYX7	T1335	-	-	Q9UKL3_T1340;	2017;	P	6;	6	5+ obs. at PTM>0.95 which is >=50% and <90% of total obs.;	18;	18
LIPVE	Yangtze river dolphin	Lipotes vexillifer	A0A340XYX7	S1363	-	-	Q9UKL3_S1368;	2047;	P	5;	5	5+ obs. at PTM>0.95 which is >=10% and <50% of total obs.;	70;	70
LIPVE	Yangtze river dolphin	Lipotes vexillifer	A0A340XYX7	S1532	-	-	Q9UKL3_S1537;	2224;	N	9;	9	5+ obs. at PTM>0.95 which is >=90% of total obs.;	67;	67
LIPVE	Yangtze river dolphin	Lipotes vexillifer	A0A340XYY0	S47	-	-	Q8N7B6_S47;	1596;	P	6;	6	5+ obs. at PTM>0.95 which is >=10% and <50% of total obs.;	16;	16
LIPVE	Yangtze river dolphin	Lipotes vexillifer	A0A340XYZ2	S89	-	-	Q53GG5_S89;	238;	P	5;	5	5+ obs. at PTM>0.95 which is >=10% and <50% of total obs.;	52;	52
LIPVE	Yangtze river dolphin	Lipotes vexillifer	A0A340XYZ9	S305	-	-	Q5W0Z9_S305;	1007;	V	13;	13	5+ obs. at PTM>0.95 which is >=10% and <50% of total obs.;	88;	88
LIPVE	Yangtze river dolphin	Lipotes vexillifer	A0A340XZ07	S375	-	-	Q9NRM7_S380;	677;	L	23;	23	5+ obs. at PTM>0.95 which is >=90% of total obs.;	52;	52
LIPVE	Yangtze river dolphin	Lipotes vexillifer	A0A340XZ07	S824	-	-	Q9NRM7_S872;	1364;	L	16;	16	5+ obs. at PTM>0.95 which is >=50% and <90% of total obs.;	10;	10
LIPVE	Yangtze river dolphin	Lipotes vexillifer	A0A340XZ09	S14	-	-	Q9GZN8_S14;	174;	I	8;	8	5+ obs. at PTM>0.95 which is >=90% of total obs.;	21;	21
LIPVE	Yangtze river dolphin	Lipotes vexillifer	A0A340XZ09	S165	-	-	Q9GZN8_S165;	421;	E	16;	16	5+ obs. at PTM>0.95 which is >=10% and <50% of total obs.;	80;	80
LIPVE	Yangtze river dolphin	Lipotes vexillifer	A0A340XZ30	S713	-	-	Q4VCS5_S714;	1271;	P	7;	7	5+ obs. at PTM>0.95 which is >=10% and <50% of total obs.;	66;	66
LIPVE	Yangtze river dolphin	Lipotes vexillifer	A0A340XZ37	S260	-	-	P52799_S260;	1053;	P	6;	6	5+ obs. at PTM>0.95 which is >=10% and <50% of total obs.;	67;	67
LIPVE	Yangtze river dolphin	Lipotes vexillifer	A0A340XZ37	S325	-	-	P52799_S325;	1538;	P	24;	24	5+ obs. at PTM>0.95 which is >=10% and <50% of total obs.;	8;	8
LIPVE	Yangtze river dolphin	Lipotes vexillifer	A0A340XZ39	S301	-	-	O95628_S301;	1215;	P	6;	6	5+ obs. at PTM>0.95 which is >=50% and <90% of total obs.;	83;	83
LIPVE	Yangtze river dolphin	Lipotes vexillifer	A0A340XZ39	S324	-	-	O95628_S324;	1314;	P	15;	15	5+ obs. at PTM>0.95 which is >=10% and <50% of total obs.;	159;	159
LIPVE	Yangtze river dolphin	Lipotes vexillifer	A0A340XZ39	S432	-	-	O95628_S432;	1830;	P	25;	25	5+ obs. at PTM>0.95 which is >=10% and <50% of total obs.;	81;	81
LIPVE	Yangtze river dolphin	Lipotes vexillifer	A0A340XZ40	T149	-	-	P56377_T146;	1854;	P	8;	8	5+ obs. at PTM>0.95 which is >=90% of total obs.;	7;	7
LIPVE	Yangtze river dolphin	Lipotes vexillifer	A0A340XZ51	T31	-	-	P58546_T31;	692;	L	45;	45	5+ obs. at PTM>0.95 which is >=50% and <90% of total obs.;	70;	70
LIPVE	Yangtze river dolphin	Lipotes vexillifer	A0A340XZ53	T64	-	-	Q9UHX1_T60;	305;	P	58;	58	5+ obs. at PTM>0.95 which is >=90% of total obs.;	236;	236
LIPVE	Yangtze river dolphin	Lipotes vexillifer	A0A340XZ53	S116	-	-	Q9UHX1_S112;	387;	P	8;	8	5+ obs. at PTM>0.95 which is >=10% and <50% of total obs.;	15;	15
LIPVE	Yangtze river dolphin	Lipotes vexillifer	A0A340XZ53	S210	-	-	Q9UHX1_S206;	655;	N	5;	5	5+ obs. at PTM>0.95 which is >=90% of total obs.;	7;	7
LIPVE	Yangtze river dolphin	Lipotes vexillifer	A0A340XZ53	S248	-	-	Q9UHX1_S244;	714;	V	5;	5	5+ obs. at PTM>0.95 which is >=90% of total obs.;	42;	42
LIPVE	Yangtze river dolphin	Lipotes vexillifer	A0A340XZ53	T318	-	-	Q9UHX1_T314;	994;	P	48;	48	5+ obs. at PTM>0.95 which is >=10% and <50% of total obs.;	40;	40
LIPVE	Yangtze river dolphin	Lipotes vexillifer	A0A340XZ55	S353	-	-	Q15696_S349;	827;	P	39;	39	5+ obs. at PTM>0.95 which is >=50% and <90% of total obs.;	128;	128
LIPVE	Yangtze river dolphin	Lipotes vexillifer	A0A340XZ57	S85	-	-	Q96N64_S81;	232;	P	32;	32	5+ obs. at PTM>0.95 which is >=90% of total obs.;	870;	870
LIPVE	Yangtze river dolphin	Lipotes vexillifer	A0A340XZ57	S120	-	-	Q96N64_S116;	286;	P	11;	11	5+ obs. at PTM>0.95 which is >=50% and <90% of total obs.;	278;	278
LIPVE	Yangtze river dolphin	Lipotes vexillifer	A0A340XZ57	S123	-	-	Q96N64_S119;	292;	P	11;	11	5+ obs. at PTM>0.95 which is >=50% and <90% of total obs.;	275;	275
LIPVE	Yangtze river dolphin	Lipotes vexillifer	A0A340XZ61	S406	-	-	P29692_S44;	919;	V	5;	5	5+ obs. at PTM>0.95 which is >=90% of total obs.;	29;	29
LIPVE	Yangtze river dolphin	Lipotes vexillifer	A0A340XZ61	S422	-	-	P29692_S60;	935;	L	13;	13	5+ obs. at PTM>0.95 which is >=10% and <50% of total obs.;	41;	41
LIPVE	Yangtze river dolphin	Lipotes vexillifer	A0A340XZ61	S448	-	-	P29692_S86;	983;	L	10;	10	5+ obs. at PTM>0.95 which is >=50% and <90% of total obs.;	7;	7
LIPVE	Yangtze river dolphin	Lipotes vexillifer	A0A340XZ61	S495	-	-	P29692_S133;	1037;	P	99;	99	5+ obs. at PTM>0.95 which is >=10% and <50% of total obs.;	3132;	3132
LIPVE	Yangtze river dolphin	Lipotes vexillifer	A0A340XZ61	S524	-	-	P29692_S162;	1083;	D	217;	217	5+ obs. at PTM>0.95 which is >=10% and <50% of total obs.;	15330;	15330
LIPVE	Yangtze river dolphin	Lipotes vexillifer	A0A340XZ68	S411	-	-	Q8IXZ2_S408;	2120;	P	13;	13	5+ obs. at PTM>0.95 which is >=10% and <50% of total obs.;	55;	55
LIPVE	Yangtze river dolphin	Lipotes vexillifer	A0A340XZ81	S35	-	-	Q9Y575_S35;	780;	V	9;	9	5+ obs. at PTM>0.95 which is >=90% of total obs.;	12;	12
LIPVE	Yangtze river dolphin	Lipotes vexillifer	A0A340XZ92	S125	-	-	Q9NRG0_S124;	954;	D	20;	20	5+ obs. at PTM>0.95 which is >=50% and <90% of total obs.;	459;	459
LIPVE	Yangtze river dolphin	Lipotes vexillifer	A0A340XZ95	S555	-	-	P27824_S554;	998;	D	104;	104	5+ obs. at PTM>0.95 which is >=10% and <50% of total obs.;	5434;	5434
LIPVE	Yangtze river dolphin	Lipotes vexillifer	A0A340XZ95	S584	-	-	P27824_S583;	1087;	P	149;	149	5+ obs. at PTM>0.95 which is >=90% of total obs.;	11566;	11566
LIPVE	Yangtze river dolphin	Lipotes vexillifer	A0A340XZA0	S152	-	-	Q13501_S152;	468;	V	7;	7	5+ obs. at PTM>0.95 which is >=10% and <50% of total obs.;	98;	98
LIPVE	Yangtze river dolphin	Lipotes vexillifer	A0A340XZA0	S170	-	-	Q13501_S170;	507;	P	12;	12	5+ obs. at PTM>0.95 which is >=10% and <50% of total obs.;	30;	30
LIPVE	Yangtze river dolphin	Lipotes vexillifer	A0A340XZA0	S207	-	-	Q13501_S207;	750;	P	22;	22	5+ obs. at PTM>0.95 which is >=90% of total obs.;	491;	491
LIPVE	Yangtze river dolphin	Lipotes vexillifer	A0A340XZA0	S233	-	-	Q13501_S233;	852;	V	7;	7	5+ obs. at PTM>0.95 which is >=10% and <50% of total obs.;	23;	23
LIPVE	Yangtze river dolphin	Lipotes vexillifer	A0A340XZA0	S249	-	-	Q13501_S249;	891;	P	6;	6	5+ obs. at PTM>0.95 which is >=50% and <90% of total obs.;	932;	932
LIPVE	Yangtze river dolphin	Lipotes vexillifer	A0A340XZA0	T269	-	-	Q13501_T269;	1018;	P	185;	185	5+ obs. at PTM>0.95 which is >=10% and <50% of total obs.;	849;	849
LIPVE	Yangtze river dolphin	Lipotes vexillifer	A0A340XZA0	S272	-	-	Q13501_S272;	1023;	P	333;	333	5+ obs. at PTM>0.95 which is >=10% and <50% of total obs.;	1368;	1368
LIPVE	Yangtze river dolphin	Lipotes vexillifer	A0A340XZA5	S340	-	-	P42575_S340;	526;	P	10;	10	5+ obs. at PTM>0.95 which is >=50% and <90% of total obs.;	126;	126
LIPVE	Yangtze river dolphin	Lipotes vexillifer	A0A340XZA8	S45	-	-	P35222_S45;	230;	L	25;	25	5+ obs. at PTM>0.95 which is >=10% and <50% of total obs.;	32;	32
LIPVE	Yangtze river dolphin	Lipotes vexillifer	A0A340XZA8	S179	-	-	P35222_S179;	418;	K	5;	5	5+ obs. at PTM>0.95 which is >=90% of total obs.;	38;	38
LIPVE	Yangtze river dolphin	Lipotes vexillifer	A0A340XZA8	S191	-	-	P14923_S182;P35222_S191;	768;437;	P	16;27;	22	5+ obs. at PTM>0.95 which is >=90% of total obs.;5+ obs. at PTM>0.95 which is >=10% and <50% of total obs.;	904;755;	830
LIPVE	Yangtze river dolphin	Lipotes vexillifer	A0A340XZA8	S675	-	-	P14923_S665;P35222_S675;	1416;1192;	V	20;54;	37	5+ obs. at PTM>0.95 which is >=10% and <50% of total obs.;5+ obs. at PTM>0.95 which is >=10% and <50% of total obs.;	150;454;	302
LIPVE	Yangtze river dolphin	Lipotes vexillifer	A0A340XZB0	S22	-	-	P15924_S22;	608;	G	245;	245	5+ obs. at PTM>0.95 which is >=50% and <90% of total obs.;	657;	657
LIPVE	Yangtze river dolphin	Lipotes vexillifer	A0A340XZB0	S64	-	-	P15924_S53;	1185;	D	139;	139	5+ obs. at PTM>0.95 which is >=10% and <50% of total obs.;	70;	70
LIPVE	Yangtze river dolphin	Lipotes vexillifer	A0A340XZB0	S186	-	-	P15924_S176;	1442;	G	40;	40	5+ obs. at PTM>0.95 which is >=10% and <50% of total obs.;	154;	154
LIPVE	Yangtze river dolphin	Lipotes vexillifer	A0A340XZB0	S256	-	-	P15924_S246;	1569;	A	5;	5	5+ obs. at PTM>0.95 which is >=10% and <50% of total obs.;	14;	14
LIPVE	Yangtze river dolphin	Lipotes vexillifer	A0A340XZB0	S1718	-	-	P15924_S1708;	7816;	L	5;	5	5+ obs. at PTM>0.95 which is >=50% and <90% of total obs.;	9;	9
LIPVE	Yangtze river dolphin	Lipotes vexillifer	A0A340XZB0	S2034	-	-	P15924_S2024;	8212;	P	12;	12	5+ obs. at PTM>0.95 which is >=10% and <50% of total obs.;	79;	79
LIPVE	Yangtze river dolphin	Lipotes vexillifer	A0A340XZB0	S2219	-	-	P15924_S2209;	8610;	F	54;	54	5+ obs. at PTM>0.95 which is >=10% and <50% of total obs.;	421;	421
LIPVE	Yangtze river dolphin	Lipotes vexillifer	A0A340XZB0	S2855	-	-	P15924_S2849;	9590;	F	9;	9	5+ obs. at PTM>0.95 which is >=10% and <50% of total obs.;	232;	232
LIPVE	Yangtze river dolphin	Lipotes vexillifer	A0A340XZB3	S331	-	-	Q9Y617_S331;	1287;	L	12;	12	5+ obs. at PTM>0.95 which is >=90% of total obs.;	18;	18
LIPVE	Yangtze river dolphin	Lipotes vexillifer	A0A340XZC2	S300	-	-	Q9BYX4_S301;	1204;	P	12;	12	5+ obs. at PTM>0.95 which is >=10% and <50% of total obs.;	58;	58
LIPVE	Yangtze river dolphin	Lipotes vexillifer	A0A340XZC7	S26	-	-	Q9Y232_S88;	189;	E	14;	14	5+ obs. at PTM>0.95 which is >=10% and <50% of total obs.;	49;	49
LIPVE	Yangtze river dolphin	Lipotes vexillifer	A0A340XZC7	S139	-	-	Q9Y232_S201;	600;	P	62;	62	5+ obs. at PTM>0.95 which is >=90% of total obs.;	118;	118
LIPVE	Yangtze river dolphin	Lipotes vexillifer	A0A340XZC7	S154	-	-	Q9Y232_S216;	670;	P	25;	25	5+ obs. at PTM>0.95 which is >=10% and <50% of total obs.;	268;	268
LIPVE	Yangtze river dolphin	Lipotes vexillifer	A0A340XZD1	S30	-	-	Q8TDH9_S25;	70;	L	6;	6	5+ obs. at PTM>0.95 which is >=10% and <50% of total obs.;	9;	9
LIPVE	Yangtze river dolphin	Lipotes vexillifer	A0A340XZD5	S469	-	-	Q9C0E2_S464;	1219;	E	6;	6	5+ obs. at PTM>0.95 which is >=50% and <90% of total obs.;	22;	22
LIPVE	Yangtze river dolphin	Lipotes vexillifer	A0A340XZD5	S526	-	-	Q9C0E2_S521;	1306;	P	32;	32	5+ obs. at PTM>0.95 which is >=10% and <50% of total obs.;	380;	380
LIPVE	Yangtze river dolphin	Lipotes vexillifer	A0A340XZD8	S91	-	-	P35548_S91;	432;	P	6;	6	5+ obs. at PTM>0.95 which is >=50% and <90% of total obs.;	77;	77
LIPVE	Yangtze river dolphin	Lipotes vexillifer	A0A340XZE4	S97	-	-	Q17RY0_S97;	203;	P	14;	14	5+ obs. at PTM>0.95 which is >=10% and <50% of total obs.;	176;	176
LIPVE	Yangtze river dolphin	Lipotes vexillifer	A0A340XZE4	S99	-	-	Q17RY0_S99;	205;	P	11;	11	5+ obs. at PTM>0.95 which is >=10% and <50% of total obs.;	93;	93
LIPVE	Yangtze river dolphin	Lipotes vexillifer	A0A340XZE4	S252	-	-	Q17RY0_S252;	384;	P	11;	11	5+ obs. at PTM>0.95 which is >=10% and <50% of total obs.;	23;	23
LIPVE	Yangtze river dolphin	Lipotes vexillifer	A0A340XZE4	S255	-	-	Q17RY0_S255;	387;	P	11;	11	5+ obs. at PTM>0.95 which is >=10% and <50% of total obs.;	23;	23
LIPVE	Yangtze river dolphin	Lipotes vexillifer	A0A340XZE4	S330	-	-	Q17RY0_S330;	507;	I	5;	5	5+ obs. at PTM>0.95 which is >=10% and <50% of total obs.;	35;	35
LIPVE	Yangtze river dolphin	Lipotes vexillifer	A0A340XZE4	S332	-	-	Q17RY0_S332;	512;	P	9;	9	5+ obs. at PTM>0.95 which is >=10% and <50% of total obs.;	51;	51
LIPVE	Yangtze river dolphin	Lipotes vexillifer	A0A340XZE6	S125	-	-	O96019_S86;	221;	P	7;	7	5+ obs. at PTM>0.95 which is >=90% of total obs.;	25;	25
LIPVE	Yangtze river dolphin	Lipotes vexillifer	A0A340XZE6	S272	-	-	O96019_S233;	403;	P	28;	28	5+ obs. at PTM>0.95 which is >=90% of total obs.;	334;	334
LIPVE	Yangtze river dolphin	Lipotes vexillifer	A0A340XZE9	S282	-	-	Q9C0H5_S286;	506;	P	8;	8	5+ obs. at PTM>0.95 which is >=10% and <50% of total obs.;	52;	52
LIPVE	Yangtze river dolphin	Lipotes vexillifer	A0A340XZE9	S356	-	-	Q9C0H5_S366;	632;	P	10;	10	5+ obs. at PTM>0.95 which is >=50% and <90% of total obs.;	283;	283
LIPVE	Yangtze river dolphin	Lipotes vexillifer	A0A340XZE9	S378	-	-	Q9C0H5_S388;	668;	P	9;	9	5+ obs. at PTM>0.95 which is >=10% and <50% of total obs.;	7;	7
LIPVE	Yangtze river dolphin	Lipotes vexillifer	A0A340XZE9	S397	-	-	Q9C0H5_S407;	740;	P	15;	15	5+ obs. at PTM>0.95 which is >=10% and <50% of total obs.;	33;	33
LIPVE	Yangtze river dolphin	Lipotes vexillifer	A0A340XZE9	S599	-	-	Q9C0H5_S604;	1083;	E	58;	58	5+ obs. at PTM>0.95 which is >=90% of total obs.;	168;	168
LIPVE	Yangtze river dolphin	Lipotes vexillifer	A0A340XZF0	S84	-	-	Q5U5Q3_S88;	235;	P	6;	6	5+ obs. at PTM>0.95 which is >=90% of total obs.;	5;	5
LIPVE	Yangtze river dolphin	Lipotes vexillifer	A0A340XZF2	S836	-	-	Q53GL7_S925;	5159;	L	7;	7	5+ obs. at PTM>0.95 which is >=10% and <50% of total obs.;	7;	7
LIPVE	Yangtze river dolphin	Lipotes vexillifer	A0A340XZF5	S186	-	-	P31152_S186;	638;	E	8;	8	5+ obs. at PTM>0.95 which is >=90% of total obs.;	20;	20
LIPVE	Yangtze river dolphin	Lipotes vexillifer	A0A340XZF8	S34	-	-	P53367_S5;	239;	P	7;	7	5+ obs. at PTM>0.95 which is >=10% and <50% of total obs.;	8;	8
LIPVE	Yangtze river dolphin	Lipotes vexillifer	A0A340XZF8	S161	-	-	P53367_S132;	461;	L	64;	64	5+ obs. at PTM>0.95 which is >=50% and <90% of total obs.;	75;	75
LIPVE	Yangtze river dolphin	Lipotes vexillifer	A0A340XZG3	S493	-	-	Q9C0D6_S500;	1872;	E	6;	6	5+ obs. at PTM>0.95 which is >=10% and <50% of total obs.;	56;	56
LIPVE	Yangtze river dolphin	Lipotes vexillifer	A0A340XZG4	S757	-	-	Q10570_S756;	2085;	P	7;	7	5+ obs. at PTM>0.95 which is >=10% and <50% of total obs.;	52;	52
LIPVE	Yangtze river dolphin	Lipotes vexillifer	A0A340XZG4	S767	-	-	Q10570_S766;	2106;	Q	6;	6	5+ obs. at PTM>0.95 which is >=10% and <50% of total obs.;	16;	16
LIPVE	Yangtze river dolphin	Lipotes vexillifer	A0A340XZG8	S121	-	-	Q00613_S121;	441;	V	11;	11	5+ obs. at PTM>0.95 which is >=10% and <50% of total obs.;	6;	6
LIPVE	Yangtze river dolphin	Lipotes vexillifer	A0A340XZG8	S230	-	-	Q00613_S230;	692;	L	15;	15	5+ obs. at PTM>0.95 which is >=50% and <90% of total obs.;	43;	43
LIPVE	Yangtze river dolphin	Lipotes vexillifer	A0A340XZG8	S303	-	-	Q00613_S303;	946;	P	60;	60	5+ obs. at PTM>0.95 which is >=50% and <90% of total obs.;	1773;	1773
LIPVE	Yangtze river dolphin	Lipotes vexillifer	A0A340XZG8	S307	-	-	Q00613_S307;	994;	P	57;	57	5+ obs. at PTM>0.95 which is >=50% and <90% of total obs.;	1320;	1320
LIPVE	Yangtze river dolphin	Lipotes vexillifer	A0A340XZG8	S359	-	-	Q00613_S363;	1154;	P	74;	74	5+ obs. at PTM>0.95 which is >=10% and <50% of total obs.;	905;	905
LIPVE	Yangtze river dolphin	Lipotes vexillifer	A0A340XZH0	T13	-	-	Q05397_T13;	171;	P	9;	9	5+ obs. at PTM>0.95 which is >=50% and <90% of total obs.;	33;	33
LIPVE	Yangtze river dolphin	Lipotes vexillifer	A0A340XZH0	S29	-	-	Q05397_S29;	370;	P	7;	7	5+ obs. at PTM>0.95 which is >=10% and <50% of total obs.;	28;	28
LIPVE	Yangtze river dolphin	Lipotes vexillifer	A0A340XZH0	S390	-	-	Q05397_S390;	1414;	V	24;	24	5+ obs. at PTM>0.95 which is >=10% and <50% of total obs.;	20;	20
LIPVE	Yangtze river dolphin	Lipotes vexillifer	A0A340XZH0	S568	-	-	Q05397_S568;	1719;	R	11;	11	5+ obs. at PTM>0.95 which is >=10% and <50% of total obs.;	8;	8
LIPVE	Yangtze river dolphin	Lipotes vexillifer	A0A340XZH0	S861	-	-	Q05397_S910;	3071;	P	37;	37	5+ obs. at PTM>0.95 which is >=50% and <90% of total obs.;	704;	704
LIPVE	Yangtze river dolphin	Lipotes vexillifer	A0A340XZH4	S5	-	-	P13796_S5;	131;	V	41;	41	5+ obs. at PTM>0.95 which is >=10% and <50% of total obs.;	995;	995
LIPVE	Yangtze river dolphin	Lipotes vexillifer	A0A340XZH4	S257	-	-	P13796_S257;	552;	L	27;	27	5+ obs. at PTM>0.95 which is >=90% of total obs.;	1921;	1921
LIPVE	Yangtze river dolphin	Lipotes vexillifer	A0A340XZH4	S426	-	-	P13796_S406;	734;	L	14;	14	5+ obs. at PTM>0.95 which is >=90% of total obs.;	42;	42
LIPVE	Yangtze river dolphin	Lipotes vexillifer	A0A340XZH4	S494	-	-	P13796_S474;	807;	L	12;	12	5+ obs. at PTM>0.95 which is >=90% of total obs.;	21;	21
LIPVE	Yangtze river dolphin	Lipotes vexillifer	A0A340XZH9	S512	-	-	Q96JB2_S511;	1094;	E	11;	11	5+ obs. at PTM>0.95 which is >=10% and <50% of total obs.;	14;	14
LIPVE	Yangtze river dolphin	Lipotes vexillifer	A0A340XZH9	S665	-	-	Q96JB2_S663;	1332;	N	16;	16	5+ obs. at PTM>0.95 which is >=50% and <90% of total obs.;	124;	124
LIPVE	Yangtze river dolphin	Lipotes vexillifer	A0A340XZI1	S264	-	-	Q9Y4C1_S264;	1806;	S	10;	10	5+ obs. at PTM>0.95 which is >=10% and <50% of total obs.;	13;	13
LIPVE	Yangtze river dolphin	Lipotes vexillifer	A0A340XZI1	S325	-	-	Q9Y4C1_S325;	2268;	P	14;	14	5+ obs. at PTM>0.95 which is >=50% and <90% of total obs.;	114;	114
LIPVE	Yangtze river dolphin	Lipotes vexillifer	A0A340XZI1	S464	-	-	Q9Y4C1_S463;	3006;	P	8;	8	5+ obs. at PTM>0.95 which is >=10% and <50% of total obs.;	13;	13
LIPVE	Yangtze river dolphin	Lipotes vexillifer	A0A340XZI7	S248	-	-	P13984_S248;	734;	D	11;	11	5+ obs. at PTM>0.95 which is >=50% and <90% of total obs.;	49;	49
LIPVE	Yangtze river dolphin	Lipotes vexillifer	A0A340XZI8	S514	-	-	Q6ZRV2_S513;	874;	S	6;	6	5+ obs. at PTM>0.95 which is >=10% and <50% of total obs.;	11;	11
LIPVE	Yangtze river dolphin	Lipotes vexillifer	A0A340XZI8	S524	-	-	Q6ZRV2_S523;	884;	D	53;	53	5+ obs. at PTM>0.95 which is >=90% of total obs.;	1559;	1559
LIPVE	Yangtze river dolphin	Lipotes vexillifer	A0A340XZI8	S749	-	-	Q6ZRV2_S759;	1324;	H	5;	5	5+ obs. at PTM>0.95 which is >=50% and <90% of total obs.;	11;	11
LIPVE	Yangtze river dolphin	Lipotes vexillifer	A0A340XZI8	S775	-	-	Q6ZRV2_S785;	1360;	L	13;	13	5+ obs. at PTM>0.95 which is >=10% and <50% of total obs.;	121;	121
LIPVE	Yangtze river dolphin	Lipotes vexillifer	A0A340XZI8	S872	-	-	Q6ZRV2_S881;	1494;	P	40;	40	5+ obs. at PTM>0.95 which is >=10% and <50% of total obs.;	493;	493
LIPVE	Yangtze river dolphin	Lipotes vexillifer	A0A340XZI8	S894	-	-	Q6ZRV2_S903;	1519;	P	28;	28	5+ obs. at PTM>0.95 which is >=10% and <50% of total obs.;	314;	314
LIPVE	Yangtze river dolphin	Lipotes vexillifer	A0A340XZI8	S905	-	-	Q6ZRV2_S914;	1544;	P	42;	42	5+ obs. at PTM>0.95 which is >=50% and <90% of total obs.;	1525;	1525
LIPVE	Yangtze river dolphin	Lipotes vexillifer	A0A340XZI8	S919	-	-	Q6ZRV2_S936;	1603;	L	22;	22	5+ obs. at PTM>0.95 which is >=10% and <50% of total obs.;	191;	191
LIPVE	Yangtze river dolphin	Lipotes vexillifer	A0A340XZI8	S987	-	-	Q6ZRV2_S998;	1685;	P	12;	12	5+ obs. at PTM>0.95 which is >=90% of total obs.;	477;	477
LIPVE	Yangtze river dolphin	Lipotes vexillifer	A0A340XZI8	S1015	-	-	Q6ZRV2_S1025;	1729;	A	51;	51	5+ obs. at PTM>0.95 which is >=10% and <50% of total obs.;	121;	121
LIPVE	Yangtze river dolphin	Lipotes vexillifer	A0A340XZI8	S1038	-	-	Q6ZRV2_S1048;	1753;	A	5;	5	5+ obs. at PTM>0.95 which is >=90% of total obs.;	24;	24
LIPVE	Yangtze river dolphin	Lipotes vexillifer	A0A340XZI8	S1056	-	-	Q6ZRV2_S1068;	1777;	P	5;	5	5+ obs. at PTM>0.95 which is >=10% and <50% of total obs.;	17;	17
LIPVE	Yangtze river dolphin	Lipotes vexillifer	A0A340XZJ5	S19	-	-	P02511_S19;	87;	P	23;	23	5+ obs. at PTM>0.95 which is >=10% and <50% of total obs.;	22;	22
LIPVE	Yangtze river dolphin	Lipotes vexillifer	A0A340XZJ5	S59	-	-	P02511_S59;	160;	W	29;	29	5+ obs. at PTM>0.95 which is >=10% and <50% of total obs.;	458;	458
LIPVE	Yangtze river dolphin	Lipotes vexillifer	A0A340XZJ5	S76	-	-	P02511_S76;	222;	V	5;	5	5+ obs. at PTM>0.95 which is >=90% of total obs.;	15;	15
LIPVE	Yangtze river dolphin	Lipotes vexillifer	A0A340XZL0	S181	-	-	Q9BVG4_S197;	333;	G	22;	22	5+ obs. at PTM>0.95 which is >=90% of total obs.;	1419;	1419
LIPVE	Yangtze river dolphin	Lipotes vexillifer	A0A340XZL7	S438	-	-	P05067_S441;	847;	L	6;	6	5+ obs. at PTM>0.95 which is >=90% of total obs.;	49;	49
LIPVE	Yangtze river dolphin	Lipotes vexillifer	A0A340XZL7	T740	-	-	P05067_T743;	1473;	P	10;	10	5+ obs. at PTM>0.95 which is >=50% and <90% of total obs.;	16;	16
LIPVE	Yangtze river dolphin	Lipotes vexillifer	A0A340XZL9	S574	-	-	Q96Q05_S574;	1879;	P	10;	10	5+ obs. at PTM>0.95 which is >=10% and <50% of total obs.;	7;	7
LIPVE	Yangtze river dolphin	Lipotes vexillifer	A0A340XZL9	S953	-	-	Q96Q05_S953;	2598;	P	85;	85	5+ obs. at PTM>0.95 which is >=10% and <50% of total obs.;	84;	84
LIPVE	Yangtze river dolphin	Lipotes vexillifer	A0A340XZM1	S1375	-	-	Q9HCE0_S1393;	1977;	P	5;	5	5+ obs. at PTM>0.95 which is >=10% and <50% of total obs.;	9;	9
LIPVE	Yangtze river dolphin	Lipotes vexillifer	A0A340XZM6	S279	-	-	O00712_S264;	766;	S	11;	11	5+ obs. at PTM>0.95 which is >=50% and <90% of total obs.;	52;	52
LIPVE	Yangtze river dolphin	Lipotes vexillifer	A0A340XZM6	S310	-	-	O00712_S295;	835;	P	9;	9	5+ obs. at PTM>0.95 which is >=10% and <50% of total obs.;	68;	68
LIPVE	Yangtze river dolphin	Lipotes vexillifer	A0A340XZN1	S106	-	-	O75475_S106;	289;	D	34;	34	5+ obs. at PTM>0.95 which is >=10% and <50% of total obs.;	776;	776
LIPVE	Yangtze river dolphin	Lipotes vexillifer	A0A340XZN1	S129	-	-	O75475_S129;	359;	N	26;	26	5+ obs. at PTM>0.95 which is >=10% and <50% of total obs.;	180;	180
LIPVE	Yangtze river dolphin	Lipotes vexillifer	A0A340XZN1	T141	-	-	O75475_T141;	372;	P	20;	20	5+ obs. at PTM>0.95 which is >=10% and <50% of total obs.;	115;	115
LIPVE	Yangtze river dolphin	Lipotes vexillifer	A0A340XZN1	S177	-	-	O75475_S177;	555;	P	49;	49	5+ obs. at PTM>0.95 which is >=10% and <50% of total obs.;	996;	996
LIPVE	Yangtze river dolphin	Lipotes vexillifer	A0A340XZN1	S206	-	-	O75475_S206;	702;	E	10;	10	5+ obs. at PTM>0.95 which is >=10% and <50% of total obs.;	105;	105
LIPVE	Yangtze river dolphin	Lipotes vexillifer	A0A340XZN1	S273	-	-	O75475_S273;	1028;	D	110;	110	5+ obs. at PTM>0.95 which is >=10% and <50% of total obs.;	388;	388
LIPVE	Yangtze river dolphin	Lipotes vexillifer	A0A340XZN1	S275	-	-	O75475_S275;	1037;	E	113;	113	5+ obs. at PTM>0.95 which is >=10% and <50% of total obs.;	439;	439
LIPVE	Yangtze river dolphin	Lipotes vexillifer	A0A340XZN1	S514	-	-	O75475_S514;	2089;	E	6;	6	5+ obs. at PTM>0.95 which is >=10% and <50% of total obs.;	6;	6
LIPVE	Yangtze river dolphin	Lipotes vexillifer	A0A340XZN2	S181	-	-	O75592_S181;	196;	D	10;	10	5+ obs. at PTM>0.95 which is >=10% and <50% of total obs.;	39;	39
LIPVE	Yangtze river dolphin	Lipotes vexillifer	A0A340XZN2	S183	-	-	O75592_S183;	198;	D	10;	10	5+ obs. at PTM>0.95 which is >=50% and <90% of total obs.;	40;	40
LIPVE	Yangtze river dolphin	Lipotes vexillifer	A0A340XZN2	S2329	-	-	O75592_S2319;	3442;	L	5;	5	5+ obs. at PTM>0.95 which is >=90% of total obs.;	151;	151
LIPVE	Yangtze river dolphin	Lipotes vexillifer	A0A340XZN2	S2344	-	-	O75592_S2334;	3462;	P	5;	5	5+ obs. at PTM>0.95 which is >=50% and <90% of total obs.;	59;	59
LIPVE	Yangtze river dolphin	Lipotes vexillifer	A0A340XZN2	S2363	-	-	O75592_S2353;	3483;	P	5;	5	5+ obs. at PTM>0.95 which is >=50% and <90% of total obs.;	43;	43
LIPVE	Yangtze river dolphin	Lipotes vexillifer	A0A340XZN2	T2693	-	-	O75592_T2683;	3935;	P	27;	27	5+ obs. at PTM>0.95 which is >=10% and <50% of total obs.;	103;	103
LIPVE	Yangtze river dolphin	Lipotes vexillifer	A0A340XZN2	S2799	-	-	O75592_S2789;	4171;	P	28;	28	5+ obs. at PTM>0.95 which is >=10% and <50% of total obs.;	386;	386
LIPVE	Yangtze river dolphin	Lipotes vexillifer	A0A340XZN2	S2822	-	-	O75592_S2812;	4199;	P	13;	13	5+ obs. at PTM>0.95 which is >=50% and <90% of total obs.;	38;	38
LIPVE	Yangtze river dolphin	Lipotes vexillifer	A0A340XZN2	S2881	-	-	O75592_S2871;	4307;	D	121;	121	5+ obs. at PTM>0.95 which is >=10% and <50% of total obs.;	143;	143
LIPVE	Yangtze river dolphin	Lipotes vexillifer	A0A340XZN2	S2930	-	-	O75592_S2920;	4361;	P	7;	7	5+ obs. at PTM>0.95 which is >=10% and <50% of total obs.;	11;	11
LIPVE	Yangtze river dolphin	Lipotes vexillifer	A0A340XZN2	S2995	-	-	O75592_S2985;	4434;	P	11;	11	5+ obs. at PTM>0.95 which is >=90% of total obs.;	21;	21
LIPVE	Yangtze river dolphin	Lipotes vexillifer	A0A340XZN2	S3488	-	-	O75592_S3478;	5092;	V	28;	28	5+ obs. at PTM>0.95 which is >=50% and <90% of total obs.;	87;	87
LIPVE	Yangtze river dolphin	Lipotes vexillifer	A0A340XZN2	S3515	-	-	O75592_S3505;	5147;	G	248;	248	5+ obs. at PTM>0.95 which is >=10% and <50% of total obs.;	287;	287
LIPVE	Yangtze river dolphin	Lipotes vexillifer	A0A340XZN2	S3941	-	-	O75592_S3931;	5789;	S	17;	17	5+ obs. at PTM>0.95 which is >=10% and <50% of total obs.;	85;	85
LIPVE	Yangtze river dolphin	Lipotes vexillifer	A0A340XZN2	S3942	-	-	O75592_S3932;	5790;	P	18;	18	5+ obs. at PTM>0.95 which is >=50% and <90% of total obs.;	93;	93
LIPVE	Yangtze river dolphin	Lipotes vexillifer	A0A340XZQ4	S208	-	-	Q53EP0_S208;	1259;	P	23;	23	5+ obs. at PTM>0.95 which is >=50% and <90% of total obs.;	340;	340
LIPVE	Yangtze river dolphin	Lipotes vexillifer	A0A340XZR1	S19	-	-	Q03393_S19;	92;	F	16;	16	5+ obs. at PTM>0.95 which is >=10% and <50% of total obs.;	23;	23
LIPVE	Yangtze river dolphin	Lipotes vexillifer	A0A340XZR9	S20	-	-	P41743_S19;	149;	G	5;	5	5+ obs. at PTM>0.95 which is >=10% and <50% of total obs.;	8;	8
LIPVE	Yangtze river dolphin	Lipotes vexillifer	A0A340XZR9	T413	-	-	P41743_T412;	1292;	F	49;	49	5+ obs. at PTM>0.95 which is >=10% and <50% of total obs.;	93;	93
LIPVE	Yangtze river dolphin	Lipotes vexillifer	A0A340XZR9	T565	-	-	P41743_T564;	1557;	P	26;	26	5+ obs. at PTM>0.95 which is >=10% and <50% of total obs.;	281;	281
LIPVE	Yangtze river dolphin	Lipotes vexillifer	A0A340XZR9	S592	-	-	P41743_S591;	1584;	A	7;	7	5+ obs. at PTM>0.95 which is >=50% and <90% of total obs.;	6;	6
LIPVE	Yangtze river dolphin	Lipotes vexillifer	A0A340XZS4	T249	-	-	Q9P0K7_T249;	1845;	P	16;	16	5+ obs. at PTM>0.95 which is >=50% and <90% of total obs.;	113;	113
LIPVE	Yangtze river dolphin	Lipotes vexillifer	A0A340XZS4	S281	-	-	Q9P0K7_S281;	1896;	P	14;	14	5+ obs. at PTM>0.95 which is >=10% and <50% of total obs.;	151;	151
LIPVE	Yangtze river dolphin	Lipotes vexillifer	A0A340XZS4	S318	-	-	Q9P0K7_S318;	2038;	I	11;	11	5+ obs. at PTM>0.95 which is >=10% and <50% of total obs.;	24;	24
LIPVE	Yangtze river dolphin	Lipotes vexillifer	A0A340XZS4	S358	-	-	Q9P0K7_S358;	2297;	L	13;	13	5+ obs. at PTM>0.95 which is >=10% and <50% of total obs.;	23;	23
LIPVE	Yangtze river dolphin	Lipotes vexillifer	A0A340XZS4	S512	-	-	Q9P0K7_S512;	2492;	P	13;	13	5+ obs. at PTM>0.95 which is >=10% and <50% of total obs.;	59;	59
LIPVE	Yangtze river dolphin	Lipotes vexillifer	A0A340XZS4	S667	-	-	Q9P0K7_S667;	2738;	L	13;	13	5+ obs. at PTM>0.95 which is >=10% and <50% of total obs.;	185;	185
LIPVE	Yangtze river dolphin	Lipotes vexillifer	A0A340XZS4	S915	-	-	Q9P0K7_S915;	3357;	Q	10;	10	5+ obs. at PTM>0.95 which is >=90% of total obs.;	50;	50
LIPVE	Yangtze river dolphin	Lipotes vexillifer	A0A340XZS5	S588	-	-	Q155Q3_S592;	1966;	S	5;	5	5+ obs. at PTM>0.95 which is >=10% and <50% of total obs.;	10;	10
LIPVE	Yangtze river dolphin	Lipotes vexillifer	A0A340XZT4	S45	-	-	Q13247_S45;	262;	R	16;	16	5+ obs. at PTM>0.95 which is >=50% and <90% of total obs.;	105;	105
LIPVE	Yangtze river dolphin	Lipotes vexillifer	A0A340XZT4	S119	-	-	Q13247_S119;	397;	R	24;	24	5+ obs. at PTM>0.95 which is >=10% and <50% of total obs.;	11;	11
LIPVE	Yangtze river dolphin	Lipotes vexillifer	A0A340XZT4	S122	-	-	Q13247_S122;	400;	W	10;	10	5+ obs. at PTM>0.95 which is >=50% and <90% of total obs.;	14;	14
LIPVE	Yangtze river dolphin	Lipotes vexillifer	A0A340XZT4	T146	-	-	Q13247_T146;	427;	N	15;	15	5+ obs. at PTM>0.95 which is >=90% of total obs.;	7;	7
LIPVE	Yangtze river dolphin	Lipotes vexillifer	A0A340XZT4	S265	-	-	Q13247_S265;	772;	K	6;	6	5+ obs. at PTM>0.95 which is >=50% and <90% of total obs.;	7;	7
LIPVE	Yangtze river dolphin	Lipotes vexillifer	A0A340XZT4	S301	-	-	Q13247_S299;	992;	R	12;	12	5+ obs. at PTM>0.95 which is >=10% and <50% of total obs.;	33;	33
LIPVE	Yangtze river dolphin	Lipotes vexillifer	A0A340XZT4	S305	-	-	Q13247_S303;	1149;	P	59;	59	5+ obs. at PTM>0.95 which is >=10% and <50% of total obs.;	3898;	3898
LIPVE	Yangtze river dolphin	Lipotes vexillifer	A0A340XZT4	S316	-	-	Q13247_S314;	1172;	V	50;	50	5+ obs. at PTM>0.95 which is >=90% of total obs.;	3101;	3101
LIPVE	Yangtze river dolphin	Lipotes vexillifer	A0A340XZT4	S318	-	-	Q13247_S316;	1174;	P	52;	52	5+ obs. at PTM>0.95 which is >=90% of total obs.;	3200;	3200
LIPVE	Yangtze river dolphin	Lipotes vexillifer	A0A340XZV1	S332	-	-	Q9BVS4_S332;	517;	E	37;	37	5+ obs. at PTM>0.95 which is >=10% and <50% of total obs.;	144;	144
LIPVE	Yangtze river dolphin	Lipotes vexillifer	A0A340XZV1	S335	-	-	Q9BVS4_S335;	522;	F	38;	38	5+ obs. at PTM>0.95 which is >=10% and <50% of total obs.;	239;	239
LIPVE	Yangtze river dolphin	Lipotes vexillifer	A0A340XZV1	S337	-	-	Q9BVS4_S337;	524;	D	47;	47	5+ obs. at PTM>0.95 which is >=10% and <50% of total obs.;	325;	325
LIPVE	Yangtze river dolphin	Lipotes vexillifer	A0A340XZV1	S380	-	-	Q9BVS4_S380;	570;	L	34;	34	5+ obs. at PTM>0.95 which is >=10% and <50% of total obs.;	198;	198
LIPVE	Yangtze river dolphin	Lipotes vexillifer	A0A340XZV1	S382	-	-	Q9BVS4_S382;	572;	E	29;	29	5+ obs. at PTM>0.95 which is >=10% and <50% of total obs.;	86;	86
LIPVE	Yangtze river dolphin	Lipotes vexillifer	A0A340XZV1	S390	-	-	Q9BVS4_S390;	580;	F	17;	17	5+ obs. at PTM>0.95 which is >=50% and <90% of total obs.;	92;	92
LIPVE	Yangtze river dolphin	Lipotes vexillifer	A0A340XZV1	S412	-	-	Q9BVS4_S412;	617;	V	8;	8	5+ obs. at PTM>0.95 which is >=50% and <90% of total obs.;	41;	41
LIPVE	Yangtze river dolphin	Lipotes vexillifer	A0A340XZV3	S23	-	-	Q8IXJ6_S23;	308;	D	14;	14	5+ obs. at PTM>0.95 which is >=10% and <50% of total obs.;	26;	26
LIPVE	Yangtze river dolphin	Lipotes vexillifer	A0A340XZV3	S25	-	-	Q8IXJ6_S25;	310;	D	17;	17	5+ obs. at PTM>0.95 which is >=10% and <50% of total obs.;	28;	28
LIPVE	Yangtze river dolphin	Lipotes vexillifer	A0A340XZV3	S372	-	-	Q8IXJ6_S372;	1175;	P	8;	8	5+ obs. at PTM>0.95 which is >=50% and <90% of total obs.;	508;	508
LIPVE	Yangtze river dolphin	Lipotes vexillifer	A0A340XZW1	S487	-	-	Q96PE3_S487;	1077;	P	8;	8	5+ obs. at PTM>0.95 which is >=10% and <50% of total obs.;	14;	14
LIPVE	Yangtze river dolphin	Lipotes vexillifer	A0A340XZW3	S32	-	-	Q96A65_S32;	372;	T	157;	157	5+ obs. at PTM>0.95 which is >=50% and <90% of total obs.;	98;	98
LIPVE	Yangtze river dolphin	Lipotes vexillifer	A0A340XZW3	S226	-	-	Q96A65_S226;	655;	V	23;	23	5+ obs. at PTM>0.95 which is >=10% and <50% of total obs.;	133;	133
LIPVE	Yangtze river dolphin	Lipotes vexillifer	A0A340XZW3	S469	-	-	Q96A65_S468;	1211;	G	7;	7	5+ obs. at PTM>0.95 which is >=50% and <90% of total obs.;	30;	30
LIPVE	Yangtze river dolphin	Lipotes vexillifer	A0A340XZW4	S37	-	-	Q86WW8_S37;	553;	P	6;	6	5+ obs. at PTM>0.95 which is >=50% and <90% of total obs.;	12;	12
LIPVE	Yangtze river dolphin	Lipotes vexillifer	A0A340XZW6	S93	-	-	Q15785_S93;	674;	A	13;	13	5+ obs. at PTM>0.95 which is >=50% and <90% of total obs.;	12;	12
LIPVE	Yangtze river dolphin	Lipotes vexillifer	A0A340XZW6	S186	-	-	Q15785_S186;	914;	A	81;	81	5+ obs. at PTM>0.95 which is >=90% of total obs.;	680;	680
LIPVE	Yangtze river dolphin	Lipotes vexillifer	A0A340XZW8	T122	-	-	P07738_T122;	309;	P	31;	31	5+ obs. at PTM>0.95 which is >=10% and <50% of total obs.;	13;	13
LIPVE	Yangtze river dolphin	Lipotes vexillifer	A0A340XZX7	S470	-	-	Q9BR39_S469;	1580;	P	10;	10	5+ obs. at PTM>0.95 which is >=90% of total obs.;	142;	142
LIPVE	Yangtze river dolphin	Lipotes vexillifer	A0A340XZX7	T491	-	-	Q9BR39_T490;	1606;	P	18;	18	5+ obs. at PTM>0.95 which is >=10% and <50% of total obs.;	87;	87
LIPVE	Yangtze river dolphin	Lipotes vexillifer	A0A340XZY5	S286	-	-	Q9NRL2_S286;	741;	Q	11;	11	5+ obs. at PTM>0.95 which is >=90% of total obs.;	13;	13
LIPVE	Yangtze river dolphin	Lipotes vexillifer	A0A340XZY5	T730	-	-	Q9NRL2_T731;	1428;	E	45;	45	5+ obs. at PTM>0.95 which is >=50% and <90% of total obs.;	394;	394
LIPVE	Yangtze river dolphin	Lipotes vexillifer	A0A340XZY5	S960	-	-	Q9NRL2_S961;	2018;	N	5;	5	5+ obs. at PTM>0.95 which is >=10% and <50% of total obs.;	21;	21
LIPVE	Yangtze river dolphin	Lipotes vexillifer	A0A340XZY5	S1320	-	-	Q9NRL2_S1320;	2604;	A	8;	8	5+ obs. at PTM>0.95 which is >=50% and <90% of total obs.;	59;	59
LIPVE	Yangtze river dolphin	Lipotes vexillifer	A0A340XZY5	S1353	-	-	Q9NRL2_S1353;	2645;	P	8;	8	5+ obs. at PTM>0.95 which is >=50% and <90% of total obs.;	5;	5
LIPVE	Yangtze river dolphin	Lipotes vexillifer	A0A340XZY5	S1363	-	-	Q9NRL2_S1363;	2669;	A	42;	42	5+ obs. at PTM>0.95 which is >=10% and <50% of total obs.;	109;	109
LIPVE	Yangtze river dolphin	Lipotes vexillifer	A0A340XZY5	T1367	-	-	Q9NRL2_T1367;	2673;	P	41;	41	5+ obs. at PTM>0.95 which is >=10% and <50% of total obs.;	139;	139
LIPVE	Yangtze river dolphin	Lipotes vexillifer	A0A340XZY5	S1371	-	-	Q9NRL2_S1371;	2678;	P	34;	34	5+ obs. at PTM>0.95 which is >=10% and <50% of total obs.;	130;	130
LIPVE	Yangtze river dolphin	Lipotes vexillifer	A0A340XZY5	T1547	-	-	Q9NRL2_T1547;	3042;	P	41;	41	5+ obs. at PTM>0.95 which is >=10% and <50% of total obs.;	83;	83
LIPVE	Yangtze river dolphin	Lipotes vexillifer	A0A340XZY6	S629	-	-	Q13393_S629;	1871;	L	9;	9	5+ obs. at PTM>0.95 which is >=10% and <50% of total obs.;	39;	39
LIPVE	Yangtze river dolphin	Lipotes vexillifer	A0A340XZZ4	S17	-	-	P60900_S17;	275;	P	7;	7	5+ obs. at PTM>0.95 which is >=50% and <90% of total obs.;	8;	8
LIPVE	Yangtze river dolphin	Lipotes vexillifer	A0A340Y001	S275	-	-	Q8NDX5_S263;	939;	P	22;	22	5+ obs. at PTM>0.95 which is >=50% and <90% of total obs.;	143;	143
LIPVE	Yangtze river dolphin	Lipotes vexillifer	A0A340Y001	S284	-	-	Q8NDX5_S272;	974;	P	9;	9	5+ obs. at PTM>0.95 which is >=10% and <50% of total obs.;	61;	61
LIPVE	Yangtze river dolphin	Lipotes vexillifer	A0A340Y001	S327	-	-	Q8NDX5_S315;	1067;	P	18;	18	5+ obs. at PTM>0.95 which is >=50% and <90% of total obs.;	173;	173
LIPVE	Yangtze river dolphin	Lipotes vexillifer	A0A340Y001	T622	-	-	Q8NDX5_T609;	2518;	P	168;	168	5+ obs. at PTM>0.95 which is >=10% and <50% of total obs.;	729;	729
LIPVE	Yangtze river dolphin	Lipotes vexillifer	A0A340Y001	S629	-	-	Q8NDX5_S616;	2525;	P	159;	159	5+ obs. at PTM>0.95 which is >=10% and <50% of total obs.;	234;	234
LIPVE	Yangtze river dolphin	Lipotes vexillifer	A0A340Y001	S855	-	-	Q8NDX5_S842;	2936;	G	166;	166	5+ obs. at PTM>0.95 which is >=90% of total obs.;	69;	69
LIPVE	Yangtze river dolphin	Lipotes vexillifer	A0A340Y002	S45	-	-	O43303_S45;	165;	P	5;	5	5+ obs. at PTM>0.95 which is >=90% of total obs.;	39;	39
LIPVE	Yangtze river dolphin	Lipotes vexillifer	A0A340Y002	S366	-	-	O43303_S366;	681;	P	20;	20	5+ obs. at PTM>0.95 which is >=10% and <50% of total obs.;	78;	78
LIPVE	Yangtze river dolphin	Lipotes vexillifer	A0A340Y002	S372	-	-	O43303_S372;	687;	P	19;	19	5+ obs. at PTM>0.95 which is >=10% and <50% of total obs.;	139;	139
LIPVE	Yangtze river dolphin	Lipotes vexillifer	A0A340Y002	S400	-	-	O43303_S400;	728;	P	46;	46	5+ obs. at PTM>0.95 which is >=10% and <50% of total obs.;	27;	27
LIPVE	Yangtze river dolphin	Lipotes vexillifer	A0A340Y002	S552	-	-	O43303_S551;	959;	P	8;	8	5+ obs. at PTM>0.95 which is >=50% and <90% of total obs.;	25;	25
LIPVE	Yangtze river dolphin	Lipotes vexillifer	A0A340Y009	T611	-	-	Q9H4I2_T612;	713;	P	5;	5	5+ obs. at PTM>0.95 which is >=10% and <50% of total obs.;	6;	6
LIPVE	Yangtze river dolphin	Lipotes vexillifer	A0A340Y009	S679	-	-	Q9H4I2_S680;	782;	Q	9;	9	5+ obs. at PTM>0.95 which is >=50% and <90% of total obs.;	116;	116
LIPVE	Yangtze river dolphin	Lipotes vexillifer	A0A340Y009	S721	-	-	Q9H4I2_S723;	833;	P	8;	8	5+ obs. at PTM>0.95 which is >=90% of total obs.;	12;	12
LIPVE	Yangtze river dolphin	Lipotes vexillifer	A0A340Y015	S418	-	-	Q9Y4K1_S22;	753;	P	9;	9	5+ obs. at PTM>0.95 which is >=10% and <50% of total obs.;	47;	47
LIPVE	Yangtze river dolphin	Lipotes vexillifer	A0A340Y015	S477	-	-	Q9Y4K1_S81;	820;	P	10;	10	5+ obs. at PTM>0.95 which is >=10% and <50% of total obs.;	82;	82
LIPVE	Yangtze river dolphin	Lipotes vexillifer	A0A340Y031	S45	-	-	Q9Y4F3_S45;	50;	P	24;	24	5+ obs. at PTM>0.95 which is >=50% and <90% of total obs.;	5;	5
LIPVE	Yangtze river dolphin	Lipotes vexillifer	A0A340Y031	S66	-	-	Q9Y4F3_S66;	75;	P	13;	13	5+ obs. at PTM>0.95 which is >=50% and <90% of total obs.;	25;	25
LIPVE	Yangtze river dolphin	Lipotes vexillifer	A0A340Y031	S759	-	-	Q9Y4F3_S760;	1091;	P	14;	14	5+ obs. at PTM>0.95 which is >=50% and <90% of total obs.;	78;	78
LIPVE	Yangtze river dolphin	Lipotes vexillifer	A0A340Y031	S1093	-	-	Q9Y4F3_S1093;	1527;	P	29;	29	5+ obs. at PTM>0.95 which is >=10% and <50% of total obs.;	313;	313
LIPVE	Yangtze river dolphin	Lipotes vexillifer	A0A340Y034	S52	-	-	Q7Z569_S52;	204;	P	8;	8	5+ obs. at PTM>0.95 which is >=50% and <90% of total obs.;	20;	20
LIPVE	Yangtze river dolphin	Lipotes vexillifer	A0A340Y034	S97	-	-	Q7Z569_S97;	320;	P	8;	8	5+ obs. at PTM>0.95 which is >=10% and <50% of total obs.;	45;	45
LIPVE	Yangtze river dolphin	Lipotes vexillifer	A0A340Y034	S117	-	-	Q7Z569_S117;	364;	P	13;	13	5+ obs. at PTM>0.95 which is >=10% and <50% of total obs.;	173;	173
LIPVE	Yangtze river dolphin	Lipotes vexillifer	A0A340Y043	S188	-	-	Q8N4B1_S213;	1342;	A	12;	12	5+ obs. at PTM>0.95 which is >=90% of total obs.;	307;	307
LIPVE	Yangtze river dolphin	Lipotes vexillifer	A0A340Y044	S40	-	-	Q13043_S40;	1470;	Y	25;	25	5+ obs. at PTM>0.95 which is >=90% of total obs.;	7;	7
LIPVE	Yangtze river dolphin	Lipotes vexillifer	A0A340Y044	S43	-	-	Q13043_S43;	1473;	V	6;	6	5+ obs. at PTM>0.95 which is >=90% of total obs.;	7;	7
LIPVE	Yangtze river dolphin	Lipotes vexillifer	A0A340Y044	S320	-	-	Q13043_S320;	1959;	E	44;	44	5+ obs. at PTM>0.95 which is >=50% and <90% of total obs.;	815;	815
LIPVE	Yangtze river dolphin	Lipotes vexillifer	A0A340Y044	T340	-	-	Q13043_T340;	2047;	V	30;	30	5+ obs. at PTM>0.95 which is >=90% of total obs.;	9;	9
LIPVE	Yangtze river dolphin	Lipotes vexillifer	A0A340Y044	T387	-	-	Q13043_T387;	2273;	M	13;	13	5+ obs. at PTM>0.95 which is >=50% and <90% of total obs.;	12;	12
LIPVE	Yangtze river dolphin	Lipotes vexillifer	A0A340Y044	S410	-	-	Q13043_S410;	2408;	F	10;	10	5+ obs. at PTM>0.95 which is >=50% and <90% of total obs.;	32;	32
LIPVE	Yangtze river dolphin	Lipotes vexillifer	A0A340Y044	S414	-	-	Q13043_S414;	2447;	V	8;	8	5+ obs. at PTM>0.95 which is >=50% and <90% of total obs.;	44;	44
LIPVE	Yangtze river dolphin	Lipotes vexillifer	A0A340Y044	S438	-	-	Q13043_S438;	2606;	W	8;	8	5+ obs. at PTM>0.95 which is >=50% and <90% of total obs.;	18;	18
LIPVE	Yangtze river dolphin	Lipotes vexillifer	A0A340Y048	S542	-	-	Q9UMZ2_S473;	1128;	F	18;	18	5+ obs. at PTM>0.95 which is >=10% and <50% of total obs.;	211;	211
LIPVE	Yangtze river dolphin	Lipotes vexillifer	A0A340Y048	S648	-	-	Q9UMZ2_S580;	1255;	P	11;	11	5+ obs. at PTM>0.95 which is >=50% and <90% of total obs.;	114;	114
LIPVE	Yangtze river dolphin	Lipotes vexillifer	A0A340Y048	S789	-	-	Q9UMZ2_S720;	1445;	P	10;	10	5+ obs. at PTM>0.95 which is >=10% and <50% of total obs.;	92;	92
LIPVE	Yangtze river dolphin	Lipotes vexillifer	A0A340Y048	S821	-	-	Q9UMZ2_S752;	1481;	L	82;	82	5+ obs. at PTM>0.95 which is >=10% and <50% of total obs.;	861;	861
LIPVE	Yangtze river dolphin	Lipotes vexillifer	A0A340Y048	S841	-	-	Q9UMZ2_S772;	1505;	D	6;	6	5+ obs. at PTM>0.95 which is >=10% and <50% of total obs.;	12;	12
LIPVE	Yangtze river dolphin	Lipotes vexillifer	A0A340Y048	S858	-	-	Q9UMZ2_S789;	1525;	D	13;	13	5+ obs. at PTM>0.95 which is >=10% and <50% of total obs.;	10;	10
LIPVE	Yangtze river dolphin	Lipotes vexillifer	A0A340Y048	S881	-	-	Q9UMZ2_S812;	1549;	L	17;	17	5+ obs. at PTM>0.95 which is >=50% and <90% of total obs.;	296;	296
LIPVE	Yangtze river dolphin	Lipotes vexillifer	A0A340Y048	S1009	-	-	Q9UMZ2_S935;	1693;	T	27;	27	5+ obs. at PTM>0.95 which is >=10% and <50% of total obs.;	180;	180
LIPVE	Yangtze river dolphin	Lipotes vexillifer	A0A340Y048	S1149	-	-	Q9UMZ2_S1075;	1851;	L	33;	33	5+ obs. at PTM>0.95 which is >=10% and <50% of total obs.;	194;	194
LIPVE	Yangtze river dolphin	Lipotes vexillifer	A0A340Y048	T1174	-	-	Q9UMZ2_T1100;	1880;	L	62;	62	5+ obs. at PTM>0.95 which is >=10% and <50% of total obs.;	145;	145
LIPVE	Yangtze river dolphin	Lipotes vexillifer	A0A340Y050	S301	-	-	P55317_S307;	623;	P	17;	17	5+ obs. at PTM>0.95 which is >=10% and <50% of total obs.;	132;	132
LIPVE	Yangtze river dolphin	Lipotes vexillifer	A0A340Y066	S41	-	-	Q15942_S15;	353;	A	8;	8	5+ obs. at PTM>0.95 which is >=10% and <50% of total obs.;	27;	27
LIPVE	Yangtze river dolphin	Lipotes vexillifer	A0A340Y066	S168	-	-	Q15942_S143;	632;	I	21;	21	5+ obs. at PTM>0.95 which is >=10% and <50% of total obs.;	398;	398
LIPVE	Yangtze river dolphin	Lipotes vexillifer	A0A340Y066	S194	-	-	Q15942_S169;	687;	S	11;	11	5+ obs. at PTM>0.95 which is >=10% and <50% of total obs.;	96;	96
LIPVE	Yangtze river dolphin	Lipotes vexillifer	A0A340Y066	S288	-	-	Q15942_S267;	873;	P	53;	53	5+ obs. at PTM>0.95 which is >=10% and <50% of total obs.;	1067;	1067
LIPVE	Yangtze river dolphin	Lipotes vexillifer	A0A340Y066	T291	-	-	Q15942_T270;	887;	P	44;	44	5+ obs. at PTM>0.95 which is >=10% and <50% of total obs.;	348;	348
LIPVE	Yangtze river dolphin	Lipotes vexillifer	A0A340Y066	S302	-	-	Q15942_S281;	900;	P	44;	44	5+ obs. at PTM>0.95 which is >=10% and <50% of total obs.;	444;	444
LIPVE	Yangtze river dolphin	Lipotes vexillifer	A0A340Y066	S330	-	-	Q15942_S308;	945;	P	24;	24	5+ obs. at PTM>0.95 which is >=10% and <50% of total obs.;	216;	216
LIPVE	Yangtze river dolphin	Lipotes vexillifer	A0A340Y071	S911	-	-	P21709_S906;	1260;	L	8;	8	5+ obs. at PTM>0.95 which is >=10% and <50% of total obs.;	10;	10
LIPVE	Yangtze river dolphin	Lipotes vexillifer	A0A340Y075	S21	-	-	Q7Z628_S21;	146;	G	75;	75	5+ obs. at PTM>0.95 which is >=10% and <50% of total obs.;	49;	49
LIPVE	Yangtze river dolphin	Lipotes vexillifer	A0A340Y075	S100	-	-	Q7Z628_S100;	627;	L	8;	8	5+ obs. at PTM>0.95 which is >=10% and <50% of total obs.;	22;	22
LIPVE	Yangtze river dolphin	Lipotes vexillifer	A0A340Y076	T113	-	-	Q9BX63_T113;	516;	P	44;	44	5+ obs. at PTM>0.95 which is >=10% and <50% of total obs.;	11;	11
LIPVE	Yangtze river dolphin	Lipotes vexillifer	A0A340Y076	S128	-	-	Q9BX63_S128;	562;	P	6;	6	5+ obs. at PTM>0.95 which is >=10% and <50% of total obs.;	7;	7
LIPVE	Yangtze river dolphin	Lipotes vexillifer	A0A340Y076	S206	-	-	Q9BX63_S206;	783;	P	6;	6	5+ obs. at PTM>0.95 which is >=10% and <50% of total obs.;	11;	11
LIPVE	Yangtze river dolphin	Lipotes vexillifer	A0A340Y076	S930	-	-	Q9BX63_S930;	2341;	P	16;	16	5+ obs. at PTM>0.95 which is >=10% and <50% of total obs.;	7;	7
LIPVE	Yangtze river dolphin	Lipotes vexillifer	A0A340Y076	S995	-	-	Q9BX63_S990;	2493;	P	13;	13	5+ obs. at PTM>0.95 which is >=50% and <90% of total obs.;	54;	54
LIPVE	Yangtze river dolphin	Lipotes vexillifer	A0A340Y076	S1229	-	-	Q9BX63_S1237;	3046;	P	14;	14	5+ obs. at PTM>0.95 which is >=10% and <50% of total obs.;	14;	14
LIPVE	Yangtze river dolphin	Lipotes vexillifer	A0A340Y082	S562	-	-	Q6GYQ0_S711;	995;	V	9;	9	5+ obs. at PTM>0.95 which is >=50% and <90% of total obs.;	7;	7
LIPVE	Yangtze river dolphin	Lipotes vexillifer	A0A340Y082	S572	-	-	Q6GYQ0_S721;	1005;	R	10;	10	5+ obs. at PTM>0.95 which is >=90% of total obs.;	7;	7
LIPVE	Yangtze river dolphin	Lipotes vexillifer	A0A340Y082	S585	-	-	Q6GYQ0_S734;	1022;	A	6;	6	5+ obs. at PTM>0.95 which is >=10% and <50% of total obs.;	9;	9
LIPVE	Yangtze river dolphin	Lipotes vexillifer	A0A340Y082	S591	-	-	Q6GYQ0_S740;	1028;	P	28;	28	5+ obs. at PTM>0.95 which is >=10% and <50% of total obs.;	15;	15
LIPVE	Yangtze river dolphin	Lipotes vexillifer	A0A340Y082	T605	-	-	Q6GYQ0_T754;	1042;	V	176;	176	5+ obs. at PTM>0.95 which is >=90% of total obs.;	1053;	1053
LIPVE	Yangtze river dolphin	Lipotes vexillifer	A0A340Y082	S758	-	-	Q6GYQ0_S860;	1717;	S	75;	75	5+ obs. at PTM>0.95 which is >=10% and <50% of total obs.;	297;	297
LIPVE	Yangtze river dolphin	Lipotes vexillifer	A0A340Y082	S759	-	-	Q6GYQ0_S861;	1718;	P	36;	36	5+ obs. at PTM>0.95 which is >=10% and <50% of total obs.;	273;	273
LIPVE	Yangtze river dolphin	Lipotes vexillifer	A0A340Y086	S486	-	-	Q5TCX8_S514;	722;	L	10;	10	5+ obs. at PTM>0.95 which is >=10% and <50% of total obs.;	35;	35
LIPVE	Yangtze river dolphin	Lipotes vexillifer	A0A340Y086	S500	-	-	Q5TCX8_S528;	806;	P	25;	25	5+ obs. at PTM>0.95 which is >=50% and <90% of total obs.;	131;	131
LIPVE	Yangtze river dolphin	Lipotes vexillifer	A0A340Y086	T564	-	-	Q5TCX8_T592;	1087;	W	16;	16	5+ obs. at PTM>0.95 which is >=50% and <90% of total obs.;	40;	40
LIPVE	Yangtze river dolphin	Lipotes vexillifer	A0A340Y086	S586	-	-	Q5TCX8_S614;	1183;	D	96;	96	5+ obs. at PTM>0.95 which is >=50% and <90% of total obs.;	39;	39
LIPVE	Yangtze river dolphin	Lipotes vexillifer	A0A340Y098	S87	-	-	P41236_S87;	320;	D	12;	12	5+ obs. at PTM>0.95 which is >=10% and <50% of total obs.;	437;	437
LIPVE	Yangtze river dolphin	Lipotes vexillifer	A0A340Y098	S122	-	-	P41236_S121;Q6NXS1_S121;	357;357;	S	61;27;	44	5+ obs. at PTM>0.95 which is >=10% and <50% of total obs.;5+ obs. at PTM>0.95 which is >=10% and <50% of total obs.;	2180;2180;	2180
LIPVE	Yangtze river dolphin	Lipotes vexillifer	A0A340Y0A7	S13	-	-	P52298_S13;	44;	Y	13;	13	5+ obs. at PTM>0.95 which is >=10% and <50% of total obs.;	64;	64
LIPVE	Yangtze river dolphin	Lipotes vexillifer	A0A340Y0A8	S50	-	-	Q12986_S50;	193;	P	14;	14	5+ obs. at PTM>0.95 which is >=10% and <50% of total obs.;	57;	57
LIPVE	Yangtze river dolphin	Lipotes vexillifer	A0A340Y0A8	S148	-	-	Q12986_S150;	461;	P	12;	12	5+ obs. at PTM>0.95 which is >=10% and <50% of total obs.;	37;	37
LIPVE	Yangtze river dolphin	Lipotes vexillifer	A0A340Y0C0	S113	-	-	Q9UQQ2_S103;	279;	P	5;	5	5+ obs. at PTM>0.95 which is >=90% of total obs.;	41;	41
LIPVE	Yangtze river dolphin	Lipotes vexillifer	A0A340Y0C0	S161	-	-	Q9UQQ2_S150;	396;	A	14;	14	5+ obs. at PTM>0.95 which is >=10% and <50% of total obs.;	110;	110
LIPVE	Yangtze river dolphin	Lipotes vexillifer	A0A340Y0C3	S440	-	-	O14578_S440;	795;	P	31;	31	5+ obs. at PTM>0.95 which is >=10% and <50% of total obs.;	160;	160
LIPVE	Yangtze river dolphin	Lipotes vexillifer	A0A340Y0C3	S480	-	-	O14578_S480;	836;	E	27;	27	5+ obs. at PTM>0.95 which is >=10% and <50% of total obs.;	39;	39
LIPVE	Yangtze river dolphin	Lipotes vexillifer	A0A340Y0C3	T1295	-	-	O14578_T1345;	1944;	P	16;	16	5+ obs. at PTM>0.95 which is >=10% and <50% of total obs.;	16;	16
LIPVE	Yangtze river dolphin	Lipotes vexillifer	A0A340Y0C3	S1382	-	-	O14578_S1432;	2066;	P	10;	10	5+ obs. at PTM>0.95 which is >=50% and <90% of total obs.;	56;	56
LIPVE	Yangtze river dolphin	Lipotes vexillifer	A0A340Y0C3	S1889	-	-	O14578_S1940;	3073;	P	10;	10	5+ obs. at PTM>0.95 which is >=10% and <50% of total obs.;	12;	12
LIPVE	Yangtze river dolphin	Lipotes vexillifer	A0A340Y0C3	S1920	-	-	O14578_S1971;	3136;	P	25;	25	5+ obs. at PTM>0.95 which is >=90% of total obs.;	75;	75
LIPVE	Yangtze river dolphin	Lipotes vexillifer	A0A340Y0C3	S1942	-	-	O14578_S1993;	3203;	P	31;	31	5+ obs. at PTM>0.95 which is >=50% and <90% of total obs.;	92;	92
LIPVE	Yangtze river dolphin	Lipotes vexillifer	A0A340Y0C7	T11	-	-	Q6ZSS7_T10;	81;	D	19;	19	5+ obs. at PTM>0.95 which is >=90% of total obs.;	215;	215
LIPVE	Yangtze river dolphin	Lipotes vexillifer	A0A340Y0C7	S742	-	-	Q6ZSS7_S733;	1287;	P	10;	10	5+ obs. at PTM>0.95 which is >=10% and <50% of total obs.;	12;	12
LIPVE	Yangtze river dolphin	Lipotes vexillifer	A0A340Y0C9	S336	-	-	Q6AI08_S336;	563;	S	12;	12	5+ obs. at PTM>0.95 which is >=10% and <50% of total obs.;	83;	83
LIPVE	Yangtze river dolphin	Lipotes vexillifer	A0A340Y0C9	S337	-	-	Q6AI08_S337;	564;	G	10;	10	5+ obs. at PTM>0.95 which is >=10% and <50% of total obs.;	66;	66
LIPVE	Yangtze river dolphin	Lipotes vexillifer	A0A340Y0C9	S643	-	-	Q6AI08_S643;	977;	P	21;	21	5+ obs. at PTM>0.95 which is >=10% and <50% of total obs.;	119;	119
LIPVE	Yangtze river dolphin	Lipotes vexillifer	A0A340Y0C9	S1124	-	-	Q6AI08_S1124;	1900;	P	5;	5	5+ obs. at PTM>0.95 which is >=50% and <90% of total obs.;	15;	15
LIPVE	Yangtze river dolphin	Lipotes vexillifer	A0A340Y0F7	T94	-	-	P15531_T94;	240;	N	37;	37	5+ obs. at PTM>0.95 which is >=10% and <50% of total obs.;	229;	229
LIPVE	Yangtze river dolphin	Lipotes vexillifer	A0A340Y0F7	S120	-	-	P15531_S120;	266;	D	16;	16	5+ obs. at PTM>0.95 which is >=10% and <50% of total obs.;	115;	115
LIPVE	Yangtze river dolphin	Lipotes vexillifer	A0A340Y0F7	S122	-	-	P15531_S122;	268;	V	8;	8	5+ obs. at PTM>0.95 which is >=10% and <50% of total obs.;	42;	42
LIPVE	Yangtze river dolphin	Lipotes vexillifer	A0A340Y0F9	S95	-	-	Q9Y446_S95;	163;	Q	19;	19	5+ obs. at PTM>0.95 which is >=50% and <90% of total obs.;	28;	28
LIPVE	Yangtze river dolphin	Lipotes vexillifer	A0A340Y0F9	S122	-	-	Q9Y446_S123;	205;	A	10;	10	5+ obs. at PTM>0.95 which is >=10% and <50% of total obs.;	81;	81
LIPVE	Yangtze river dolphin	Lipotes vexillifer	A0A340Y0F9	S179	-	-	Q9Y446_S180;	323;	L	82;	82	5+ obs. at PTM>0.95 which is >=10% and <50% of total obs.;	65;	65
LIPVE	Yangtze river dolphin	Lipotes vexillifer	A0A340Y0F9	S182	-	-	Q9Y446_S183;	326;	L	13;	13	5+ obs. at PTM>0.95 which is >=50% and <90% of total obs.;	18;	18
LIPVE	Yangtze river dolphin	Lipotes vexillifer	A0A340Y0F9	S279	-	-	Q9Y446_S280;	542;	V	20;	20	5+ obs. at PTM>0.95 which is >=10% and <50% of total obs.;	9;	9
LIPVE	Yangtze river dolphin	Lipotes vexillifer	A0A340Y0F9	S284	-	-	Q9Y446_S285;	550;	L	7;	7	5+ obs. at PTM>0.95 which is >=10% and <50% of total obs.;	32;	32
LIPVE	Yangtze river dolphin	Lipotes vexillifer	A0A340Y0F9	S312	-	-	Q9Y446_S313;	609;	S	103;	103	5+ obs. at PTM>0.95 which is >=10% and <50% of total obs.;	130;	130
LIPVE	Yangtze river dolphin	Lipotes vexillifer	A0A340Y0F9	S313	-	-	Q9Y446_S314;	610;	G	111;	111	5+ obs. at PTM>0.95 which is >=10% and <50% of total obs.;	305;	305
LIPVE	Yangtze river dolphin	Lipotes vexillifer	A0A340Y0F9	S330	-	-	Q9Y446_S331;	628;	D	7;	7	5+ obs. at PTM>0.95 which is >=50% and <90% of total obs.;	113;	113
LIPVE	Yangtze river dolphin	Lipotes vexillifer	A0A340Y0G3	S142	-	-	Q8IY33_S143;	486;	P	21;	21	5+ obs. at PTM>0.95 which is >=90% of total obs.;	184;	184
LIPVE	Yangtze river dolphin	Lipotes vexillifer	A0A340Y0G3	S152	-	-	Q8IY33_S153;	496;	P	25;	25	5+ obs. at PTM>0.95 which is >=50% and <90% of total obs.;	216;	216
LIPVE	Yangtze river dolphin	Lipotes vexillifer	A0A340Y0G3	S491	-	-	Q8IY33_S494;	1917;	P	12;	12	5+ obs. at PTM>0.95 which is >=10% and <50% of total obs.;	28;	28
LIPVE	Yangtze river dolphin	Lipotes vexillifer	A0A340Y0G3	S647	-	-	Q8IY33_S660;	2502;	P	21;	21	5+ obs. at PTM>0.95 which is >=50% and <90% of total obs.;	425;	425
LIPVE	Yangtze river dolphin	Lipotes vexillifer	A0A340Y0G7	S207	-	-	Q9Y6G9_S207;	1094;	P	201;	201	5+ obs. at PTM>0.95 which is >=50% and <90% of total obs.;	2231;	2231
LIPVE	Yangtze river dolphin	Lipotes vexillifer	A0A340Y0G7	S398	-	-	Q9Y6G9_S398;	1359;	P	10;	10	5+ obs. at PTM>0.95 which is >=50% and <90% of total obs.;	154;	154
LIPVE	Yangtze river dolphin	Lipotes vexillifer	A0A340Y0G7	S405	-	-	Q9Y6G9_S405;	1377;	P	17;	17	5+ obs. at PTM>0.95 which is >=50% and <90% of total obs.;	83;	83
LIPVE	Yangtze river dolphin	Lipotes vexillifer	A0A340Y0G7	T408	-	-	Q9Y6G9_T408;	1380;	P	18;	18	5+ obs. at PTM>0.95 which is >=10% and <50% of total obs.;	33;	33
LIPVE	Yangtze river dolphin	Lipotes vexillifer	A0A340Y0G7	S421	-	-	Q9Y6G9_S421;	1393;	P	30;	30	5+ obs. at PTM>0.95 which is >=10% and <50% of total obs.;	201;	201
LIPVE	Yangtze river dolphin	Lipotes vexillifer	A0A340Y0G7	S468	-	-	Q9Y6G9_S468;	1461;	P	7;	7	5+ obs. at PTM>0.95 which is >=10% and <50% of total obs.;	98;	98
LIPVE	Yangtze river dolphin	Lipotes vexillifer	A0A340Y0G7	S487	-	-	Q9Y6G9_S487;	1486;	G	12;	12	5+ obs. at PTM>0.95 which is >=90% of total obs.;	69;	69
LIPVE	Yangtze river dolphin	Lipotes vexillifer	A0A340Y0I0	S9	-	-	Q9NS56_S9;	76;	P	6;	6	5+ obs. at PTM>0.95 which is >=50% and <90% of total obs.;	9;	9
LIPVE	Yangtze river dolphin	Lipotes vexillifer	A0A340Y0I0	S81	-	-	Q9NS56_S81;	191;	P	7;	7	5+ obs. at PTM>0.95 which is >=90% of total obs.;	50;	50
LIPVE	Yangtze river dolphin	Lipotes vexillifer	A0A340Y0I0	S98	-	-	Q9NS56_S98;	225;	P	32;	32	5+ obs. at PTM>0.95 which is >=10% and <50% of total obs.;	203;	203
LIPVE	Yangtze river dolphin	Lipotes vexillifer	A0A340Y0I0	T173	-	-	Q9NS56_T173;	330;	P	21;	21	5+ obs. at PTM>0.95 which is >=10% and <50% of total obs.;	5;	5
LIPVE	Yangtze river dolphin	Lipotes vexillifer	A0A340Y0I0	S195	-	-	Q9NS56_S194;	371;	P	12;	12	5+ obs. at PTM>0.95 which is >=50% and <90% of total obs.;	65;	65
LIPVE	Yangtze river dolphin	Lipotes vexillifer	A0A340Y0I0	T206	-	-	Q9NS56_T205;	390;	P	5;	5	5+ obs. at PTM>0.95 which is >=10% and <50% of total obs.;	75;	75
LIPVE	Yangtze river dolphin	Lipotes vexillifer	A0A340Y0I0	S586	-	-	Q9NS56_S585;	1220;	P	24;	24	5+ obs. at PTM>0.95 which is >=10% and <50% of total obs.;	22;	22
LIPVE	Yangtze river dolphin	Lipotes vexillifer	A0A340Y0I0	S863	-	-	Q9NS56_S864;	1889;	L	8;	8	5+ obs. at PTM>0.95 which is >=50% and <90% of total obs.;	31;	31
LIPVE	Yangtze river dolphin	Lipotes vexillifer	A0A340Y0I0	S865	-	-	Q9NS56_S866;	1891;	V	8;	8	5+ obs. at PTM>0.95 which is >=50% and <90% of total obs.;	32;	32
LIPVE	Yangtze river dolphin	Lipotes vexillifer	A0A340Y0I5	S123	-	-	Q7Z2E3_S132;	1021;	G	119;	119	5+ obs. at PTM>0.95 which is >=10% and <50% of total obs.;	44;	44
LIPVE	Yangtze river dolphin	Lipotes vexillifer	A0A340Y0I9	S451	-	-	Q8NF50_S451;	917;	L	16;	16	5+ obs. at PTM>0.95 which is >=10% and <50% of total obs.;	149;	149
LIPVE	Yangtze river dolphin	Lipotes vexillifer	A0A340Y0K1	S314	-	-	Q99933_S223;	508;	P	6;	6	5+ obs. at PTM>0.95 which is >=90% of total obs.;	29;	29
LIPVE	Yangtze river dolphin	Lipotes vexillifer	A0A340Y0K5	S5	-	-	Q99733_S5;	103;	F	25;	25	5+ obs. at PTM>0.95 which is >=10% and <50% of total obs.;	324;	324
LIPVE	Yangtze river dolphin	Lipotes vexillifer	A0A340Y0K5	T51	-	-	Q99733_T51;	165;	P	38;	38	5+ obs. at PTM>0.95 which is >=10% and <50% of total obs.;	430;	430
LIPVE	Yangtze river dolphin	Lipotes vexillifer	A0A340Y0K5	S125	-	-	Q99733_S125;	278;	E	67;	67	5+ obs. at PTM>0.95 which is >=10% and <50% of total obs.;	913;	913
LIPVE	Yangtze river dolphin	Lipotes vexillifer	A0A340Y0K5	S304	-	-	Q99733_S304;	490;	L	12;	12	5+ obs. at PTM>0.95 which is >=10% and <50% of total obs.;	117;	117
LIPVE	Yangtze river dolphin	Lipotes vexillifer	A0A340Y0L0	S152	-	-	Q96CX2_S151;	202;	L	8;	8	5+ obs. at PTM>0.95 which is >=10% and <50% of total obs.;	179;	179
LIPVE	Yangtze river dolphin	Lipotes vexillifer	A0A340Y0L1	S183	-	-	Q13506_S183;	464;	P	11;	11	5+ obs. at PTM>0.95 which is >=50% and <90% of total obs.;	104;	104
LIPVE	Yangtze river dolphin	Lipotes vexillifer	A0A340Y0L1	S328	-	-	Q13506_S328;	650;	P	6;	6	5+ obs. at PTM>0.95 which is >=90% of total obs.;	18;	18
LIPVE	Yangtze river dolphin	Lipotes vexillifer	A0A340Y0L1	S356	-	-	Q13506_S356;	691;	E	5;	5	5+ obs. at PTM>0.95 which is >=50% and <90% of total obs.;	23;	23
LIPVE	Yangtze river dolphin	Lipotes vexillifer	A0A340Y0L1	S403	-	-	Q13506_S403;	744;	E	8;	8	5+ obs. at PTM>0.95 which is >=10% and <50% of total obs.;	34;	34
LIPVE	Yangtze river dolphin	Lipotes vexillifer	A0A340Y0M0	T60	-	-	Q5W0B1_T60;	209;	P	21;	21	5+ obs. at PTM>0.95 which is >=90% of total obs.;	11;	11
LIPVE	Yangtze river dolphin	Lipotes vexillifer	A0A340Y0M0	S210	-	-	Q5W0B1_S210;	359;	P	15;	15	5+ obs. at PTM>0.95 which is >=10% and <50% of total obs.;	50;	50
LIPVE	Yangtze river dolphin	Lipotes vexillifer	A0A340Y0M0	S517	-	-	Q5W0B1_S526;	718;	E	25;	25	5+ obs. at PTM>0.95 which is >=10% and <50% of total obs.;	26;	26
LIPVE	Yangtze river dolphin	Lipotes vexillifer	A0A340Y0M0	S544	-	-	Q5W0B1_S553;	746;	P	7;	7	5+ obs. at PTM>0.95 which is >=10% and <50% of total obs.;	29;	29
LIPVE	Yangtze river dolphin	Lipotes vexillifer	A0A340Y0M0	S552	-	-	Q5W0B1_S561;	755;	L	5;	5	5+ obs. at PTM>0.95 which is >=50% and <90% of total obs.;	22;	22
LIPVE	Yangtze river dolphin	Lipotes vexillifer	A0A340Y0M0	S561	-	-	Q5W0B1_S570;	779;	S	10;	10	5+ obs. at PTM>0.95 which is >=10% and <50% of total obs.;	8;	8
LIPVE	Yangtze river dolphin	Lipotes vexillifer	A0A340Y0M0	S710	-	-	Q5W0B1_S719;	965;	P	24;	24	5+ obs. at PTM>0.95 which is >=10% and <50% of total obs.;	99;	99
LIPVE	Yangtze river dolphin	Lipotes vexillifer	A0A340Y0P7	S425	-	-	O95232_S425;	927;	E	49;	49	5+ obs. at PTM>0.95 which is >=10% and <50% of total obs.;	157;	157
LIPVE	Yangtze river dolphin	Lipotes vexillifer	A0A340Y0P7	S431	-	-	O95232_S431;	939;	N	51;	51	5+ obs. at PTM>0.95 which is >=10% and <50% of total obs.;	160;	160
LIPVE	Yangtze river dolphin	Lipotes vexillifer	A0A340Y0Q6	S336	-	-	Q13137_S315;	785;	E	6;	6	5+ obs. at PTM>0.95 which is >=90% of total obs.;	56;	56
LIPVE	Yangtze river dolphin	Lipotes vexillifer	A0A340Y0Q6	S376	-	-	Q13137_S355;	903;	L	12;	12	5+ obs. at PTM>0.95 which is >=10% and <50% of total obs.;	5;	5
LIPVE	Yangtze river dolphin	Lipotes vexillifer	A0A340Y0Q6	T468	-	-	Q13137_T445;	1249;	L	5;	5	5+ obs. at PTM>0.95 which is >=90% of total obs.;	30;	30
LIPVE	Yangtze river dolphin	Lipotes vexillifer	A0A340Y0R2	S25	-	-	P26639_S39;	264;	G	10;	10	5+ obs. at PTM>0.95 which is >=50% and <90% of total obs.;	19;	19
LIPVE	Yangtze river dolphin	Lipotes vexillifer	A0A340Y0R2	T232	-	-	P26639_T246;	735;	P	5;	5	5+ obs. at PTM>0.95 which is >=50% and <90% of total obs.;	11;	11
LIPVE	Yangtze river dolphin	Lipotes vexillifer	A0A340Y0R2	T643	-	-	P26639_T657;	1298;	L	8;	8	5+ obs. at PTM>0.95 which is >=90% of total obs.;	24;	24
LIPVE	Yangtze river dolphin	Lipotes vexillifer	A0A340Y0R4	S46	-	-	P17483_S46;	203;	S	5;	5	5+ obs. at PTM>0.95 which is >=10% and <50% of total obs.;	11;	11
LIPVE	Yangtze river dolphin	Lipotes vexillifer	A0A340Y0R4	S90	-	-	P17483_S90;	296;	P	8;	8	5+ obs. at PTM>0.95 which is >=90% of total obs.;	50;	50
LIPVE	Yangtze river dolphin	Lipotes vexillifer	A0A340Y0R8	S194	-	-	Q9Y5W9_S194;	551;	P	6;	6	5+ obs. at PTM>0.95 which is >=50% and <90% of total obs.;	28;	28
LIPVE	Yangtze river dolphin	Lipotes vexillifer	A0A340Y0T5	S51	-	-	Q9UIQ6_S51;	1058;	R	6;	6	5+ obs. at PTM>0.95 which is >=50% and <90% of total obs.;	5;	5
LIPVE	Yangtze river dolphin	Lipotes vexillifer	A0A340Y0T5	S80	-	-	Q9UIQ6_S80;	1088;	F	22;	22	5+ obs. at PTM>0.95 which is >=90% of total obs.;	285;	285
LIPVE	Yangtze river dolphin	Lipotes vexillifer	A0A340Y0T5	S91	-	-	Q9UIQ6_S91;	1105;	A	20;	20	5+ obs. at PTM>0.95 which is >=10% and <50% of total obs.;	6;	6
LIPVE	Yangtze river dolphin	Lipotes vexillifer	A0A340Y0T9	S414	-	-	Q9NZ32_S414;	768;	T	118;	118	5+ obs. at PTM>0.95 which is >=10% and <50% of total obs.;	6;	6
LIPVE	Yangtze river dolphin	Lipotes vexillifer	A0A340Y0U0	S236	-	-	P20810_S71;	370;	D	5;	5	5+ obs. at PTM>0.95 which is >=10% and <50% of total obs.;	34;	34
LIPVE	Yangtze river dolphin	Lipotes vexillifer	A0A340Y0U0	S409	-	-	P20810_S243;	584;	P	16;	16	5+ obs. at PTM>0.95 which is >=10% and <50% of total obs.;	388;	388
LIPVE	Yangtze river dolphin	Lipotes vexillifer	A0A340Y0U0	S575	-	-	P20810_S366;	794;	E	13;	13	5+ obs. at PTM>0.95 which is >=10% and <50% of total obs.;	191;	191
LIPVE	Yangtze river dolphin	Lipotes vexillifer	A0A340Y0U0	S649	-	-	P20810_S440;	1073;	L	7;	7	5+ obs. at PTM>0.95 which is >=10% and <50% of total obs.;	92;	92
LIPVE	Yangtze river dolphin	Lipotes vexillifer	A0A340Y0U8	S17	-	-	P62829_S17;	344;	L	5;	5	5+ obs. at PTM>0.95 which is >=90% of total obs.;	9;	9
LIPVE	Yangtze river dolphin	Lipotes vexillifer	A0A340Y0V3	S16	-	-	Q9H4L5_S16;	192;	P	8;	8	5+ obs. at PTM>0.95 which is >=10% and <50% of total obs.;	5;	5
LIPVE	Yangtze river dolphin	Lipotes vexillifer	A0A340Y0V3	S34	-	-	Q9H4L5_S34;	276;	W	13;	13	5+ obs. at PTM>0.95 which is >=50% and <90% of total obs.;	129;	129
LIPVE	Yangtze river dolphin	Lipotes vexillifer	A0A340Y0V3	S200	-	-	Q9H4L5_S200;	912;	F	5;	5	5+ obs. at PTM>0.95 which is >=10% and <50% of total obs.;	11;	11
LIPVE	Yangtze river dolphin	Lipotes vexillifer	A0A340Y0V3	S251	-	-	Q9H4L5_S251;	1333;	A	23;	23	5+ obs. at PTM>0.95 which is >=10% and <50% of total obs.;	277;	277
LIPVE	Yangtze river dolphin	Lipotes vexillifer	A0A340Y0V3	S265	-	-	Q9H4L5_S265;	1422;	P	14;	14	5+ obs. at PTM>0.95 which is >=10% and <50% of total obs.;	191;	191
LIPVE	Yangtze river dolphin	Lipotes vexillifer	A0A340Y0V3	S304	-	-	Q9H4L5_S304;	1851;	N	41;	41	5+ obs. at PTM>0.95 which is >=10% and <50% of total obs.;	335;	335
LIPVE	Yangtze river dolphin	Lipotes vexillifer	A0A340Y0V3	S320	-	-	Q9H4L5_S320;	1910;	D	11;	11	5+ obs. at PTM>0.95 which is >=10% and <50% of total obs.;	56;	56
LIPVE	Yangtze river dolphin	Lipotes vexillifer	A0A340Y0V3	S323	-	-	Q9H4L5_S323;	1915;	E	5;	5	5+ obs. at PTM>0.95 which is >=10% and <50% of total obs.;	35;	35
LIPVE	Yangtze river dolphin	Lipotes vexillifer	A0A340Y0V3	S372	-	-	Q9H4L5_S372;	2003;	P	18;	18	5+ obs. at PTM>0.95 which is >=10% and <50% of total obs.;	162;	162
LIPVE	Yangtze river dolphin	Lipotes vexillifer	A0A340Y0V3	S425	-	-	Q9H4L5_S425;	2112;	R	5;	5	5+ obs. at PTM>0.95 which is >=50% and <90% of total obs.;	24;	24
LIPVE	Yangtze river dolphin	Lipotes vexillifer	A0A340Y0V3	S437	-	-	Q9H4L5_S437;	2127;	N	29;	29	5+ obs. at PTM>0.95 which is >=50% and <90% of total obs.;	59;	59
LIPVE	Yangtze river dolphin	Lipotes vexillifer	A0A340Y0V9	T57	-	-	Q9NYV4_T57;	95;	P	5;	5	5+ obs. at PTM>0.95 which is >=50% and <90% of total obs.;	21;	21
LIPVE	Yangtze river dolphin	Lipotes vexillifer	A0A340Y0V9	S237	-	-	Q9NYV4_S236;	551;	P	24;	24	5+ obs. at PTM>0.95 which is >=10% and <50% of total obs.;	45;	45
LIPVE	Yangtze river dolphin	Lipotes vexillifer	A0A340Y0V9	S250	-	-	Q9NYV4_S249;	603;	P	26;	26	5+ obs. at PTM>0.95 which is >=10% and <50% of total obs.;	65;	65
LIPVE	Yangtze river dolphin	Lipotes vexillifer	A0A340Y0V9	S266	-	-	Q9NYV4_S265;	640;	P	12;	12	5+ obs. at PTM>0.95 which is >=10% and <50% of total obs.;	39;	39
LIPVE	Yangtze river dolphin	Lipotes vexillifer	A0A340Y0V9	S277	-	-	Q9NYV4_S276;	652;	P	61;	61	5+ obs. at PTM>0.95 which is >=10% and <50% of total obs.;	220;	220
LIPVE	Yangtze river dolphin	Lipotes vexillifer	A0A340Y0V9	S302	-	-	Q9NYV4_S301;	706;	V	34;	34	5+ obs. at PTM>0.95 which is >=50% and <90% of total obs.;	30;	30
LIPVE	Yangtze river dolphin	Lipotes vexillifer	A0A340Y0V9	S304	-	-	Q9NYV4_S303;	708;	P	36;	36	5+ obs. at PTM>0.95 which is >=50% and <90% of total obs.;	39;	39
LIPVE	Yangtze river dolphin	Lipotes vexillifer	A0A340Y0V9	S324	-	-	Q9NYV4_S323;	771;	P	63;	63	5+ obs. at PTM>0.95 which is >=10% and <50% of total obs.;	9;	9
LIPVE	Yangtze river dolphin	Lipotes vexillifer	A0A340Y0V9	S326	-	-	Q9NYV4_S325;	773;	P	64;	64	5+ obs. at PTM>0.95 which is >=10% and <50% of total obs.;	6;	6
LIPVE	Yangtze river dolphin	Lipotes vexillifer	A0A340Y0V9	S335	-	-	Q9NYV4_S334;	794;	P	56;	56	5+ obs. at PTM>0.95 which is >=10% and <50% of total obs.;	92;	92
LIPVE	Yangtze river dolphin	Lipotes vexillifer	A0A340Y0V9	S342	-	-	Q9NYV4_S341;	806;	L	17;	17	5+ obs. at PTM>0.95 which is >=10% and <50% of total obs.;	13;	13
LIPVE	Yangtze river dolphin	Lipotes vexillifer	A0A340Y0V9	S344	-	-	Q9NYV4_S343;	843;	R	19;	19	5+ obs. at PTM>0.95 which is >=10% and <50% of total obs.;	13;	13
LIPVE	Yangtze river dolphin	Lipotes vexillifer	A0A340Y0V9	S346	-	-	Q9NYV4_S345;	845;	P	20;	20	5+ obs. at PTM>0.95 which is >=10% and <50% of total obs.;	16;	16
LIPVE	Yangtze river dolphin	Lipotes vexillifer	A0A340Y0V9	S384	-	-	Q9NYV4_S383;	925;	I	142;	142	5+ obs. at PTM>0.95 which is >=10% and <50% of total obs.;	397;	397
LIPVE	Yangtze river dolphin	Lipotes vexillifer	A0A340Y0V9	S386	-	-	Q9NYV4_S385;	927;	P	150;	150	5+ obs. at PTM>0.95 which is >=10% and <50% of total obs.;	416;	416
LIPVE	Yangtze river dolphin	Lipotes vexillifer	A0A340Y0V9	S423	-	-	Q9NYV4_S423;	1021;	P	38;	38	5+ obs. at PTM>0.95 which is >=50% and <90% of total obs.;	1073;	1073
LIPVE	Yangtze river dolphin	Lipotes vexillifer	A0A340Y0V9	T515	-	-	Q9NYV4_T514;	1145;	P	15;	15	5+ obs. at PTM>0.95 which is >=50% and <90% of total obs.;	173;	173
LIPVE	Yangtze river dolphin	Lipotes vexillifer	A0A340Y0V9	S644	-	-	Q9NYV4_S644;	1383;	P	10;	10	5+ obs. at PTM>0.95 which is >=50% and <90% of total obs.;	164;	164
LIPVE	Yangtze river dolphin	Lipotes vexillifer	A0A340Y0V9	S681	-	-	Q9NYV4_S681;	1466;	P	63;	63	5+ obs. at PTM>0.95 which is >=10% and <50% of total obs.;	1789;	1789
LIPVE	Yangtze river dolphin	Lipotes vexillifer	A0A340Y0V9	S685	-	-	Q9NYV4_S685;	1470;	P	63;	63	5+ obs. at PTM>0.95 which is >=10% and <50% of total obs.;	1660;	1660
LIPVE	Yangtze river dolphin	Lipotes vexillifer	A0A340Y0V9	T692	-	-	Q9NYV4_T692;	1482;	P	30;	30	5+ obs. at PTM>0.95 which is >=50% and <90% of total obs.;	760;	760
LIPVE	Yangtze river dolphin	Lipotes vexillifer	A0A340Y0V9	T893	-	-	Q9NYV4_T893;	1735;	N	53;	53	5+ obs. at PTM>0.95 which is >=10% and <50% of total obs.;	68;	68
LIPVE	Yangtze river dolphin	Lipotes vexillifer	A0A340Y0V9	S1053	-	-	Q9NYV4_S1053;	1927;	G	5;	5	5+ obs. at PTM>0.95 which is >=50% and <90% of total obs.;	9;	9
LIPVE	Yangtze river dolphin	Lipotes vexillifer	A0A340Y0V9	S1083	-	-	Q9NYV4_S1083;	1963;	P	35;	35	5+ obs. at PTM>0.95 which is >=10% and <50% of total obs.;	611;	611
LIPVE	Yangtze river dolphin	Lipotes vexillifer	A0A340Y0V9	T1244	-	-	Q9NYV4_T1244;	2192;	P	33;	33	5+ obs. at PTM>0.95 which is >=10% and <50% of total obs.;	74;	74
LIPVE	Yangtze river dolphin	Lipotes vexillifer	A0A340Y0W1	S114	-	-	O60841_S113;	294;	E	63;	63	5+ obs. at PTM>0.95 which is >=10% and <50% of total obs.;	5405;	5405
LIPVE	Yangtze river dolphin	Lipotes vexillifer	A0A340Y0W1	S136	-	-	O60841_S135;	500;	G	85;	85	5+ obs. at PTM>0.95 which is >=10% and <50% of total obs.;	1789;	1789
LIPVE	Yangtze river dolphin	Lipotes vexillifer	A0A340Y0W1	S138	-	-	O60841_S137;	519;	D	80;	80	5+ obs. at PTM>0.95 which is >=10% and <50% of total obs.;	2110;	2110
LIPVE	Yangtze river dolphin	Lipotes vexillifer	A0A340Y0W1	S165	-	-	O60841_S164;	568;	E	66;	66	5+ obs. at PTM>0.95 which is >=10% and <50% of total obs.;	2037;	2037
LIPVE	Yangtze river dolphin	Lipotes vexillifer	A0A340Y0W1	S183	-	-	O60841_S182;	617;	S	208;	208	5+ obs. at PTM>0.95 which is >=10% and <50% of total obs.;	425;	425
LIPVE	Yangtze river dolphin	Lipotes vexillifer	A0A340Y0W1	S184	-	-	O60841_S183;	618;	G	133;	133	5+ obs. at PTM>0.95 which is >=10% and <50% of total obs.;	394;	394
LIPVE	Yangtze river dolphin	Lipotes vexillifer	A0A340Y0W1	S187	-	-	O60841_S186;	621;	G	180;	180	5+ obs. at PTM>0.95 which is >=10% and <50% of total obs.;	416;	416
LIPVE	Yangtze river dolphin	Lipotes vexillifer	A0A340Y0W1	S215	-	-	O60841_S214;	668;	G	80;	80	5+ obs. at PTM>0.95 which is >=10% and <50% of total obs.;	6693;	6693
LIPVE	Yangtze river dolphin	Lipotes vexillifer	A0A340Y0W1	S296	-	-	O60841_S295;	852;	E	5;	5	5+ obs. at PTM>0.95 which is >=10% and <50% of total obs.;	31;	31
LIPVE	Yangtze river dolphin	Lipotes vexillifer	A0A340Y0W1	S437	-	-	O60841_S438;	1085;	L	9;	9	5+ obs. at PTM>0.95 which is >=10% and <50% of total obs.;	6;	6
LIPVE	Yangtze river dolphin	Lipotes vexillifer	A0A340Y0W1	S509	-	-	O60841_S511;	1208;	D	8;	8	5+ obs. at PTM>0.95 which is >=10% and <50% of total obs.;	233;	233
LIPVE	Yangtze river dolphin	Lipotes vexillifer	A0A340Y0W1	S588	-	-	O60841_S591;	1340;	E	7;	7	5+ obs. at PTM>0.95 which is >=10% and <50% of total obs.;	31;	31
LIPVE	Yangtze river dolphin	Lipotes vexillifer	A0A340Y0W1	S764	-	-	O60841_S767;	1537;	P	5;	5	5+ obs. at PTM>0.95 which is >=50% and <90% of total obs.;	46;	46
LIPVE	Yangtze river dolphin	Lipotes vexillifer	A0A340Y0W1	S1165	-	-	O60841_S1168;	2280;	P	27;	27	5+ obs. at PTM>0.95 which is >=90% of total obs.;	327;	327
LIPVE	Yangtze river dolphin	Lipotes vexillifer	A0A340Y0W3	S458	-	-	O94874_S458;	796;	D	33;	33	5+ obs. at PTM>0.95 which is >=10% and <50% of total obs.;	409;	409
LIPVE	Yangtze river dolphin	Lipotes vexillifer	A0A340Y0W6	S447	-	-	P51826_S755;	1715;	P	5;	5	5+ obs. at PTM>0.95 which is >=50% and <90% of total obs.;	13;	13
LIPVE	Yangtze river dolphin	Lipotes vexillifer	A0A340Y0W6	S573	-	-	P51826_S881;	2278;	P	10;	10	5+ obs. at PTM>0.95 which is >=10% and <50% of total obs.;	29;	29
LIPVE	Yangtze river dolphin	Lipotes vexillifer	A0A340Y0W7	S6	-	-	O43791_S6;	528;	P	5;	5	5+ obs. at PTM>0.95 which is >=10% and <50% of total obs.;	8;	8
LIPVE	Yangtze river dolphin	Lipotes vexillifer	A0A340Y0X6	S378	-	-	Q9UKT9_S378;	616;	P	5;	5	5+ obs. at PTM>0.95 which is >=10% and <50% of total obs.;	43;	43
LIPVE	Yangtze river dolphin	Lipotes vexillifer	A0A340Y0Z2	S66	-	-	Q68DK7_S66;	375;	P	6;	6	5+ obs. at PTM>0.95 which is >=10% and <50% of total obs.;	33;	33
LIPVE	Yangtze river dolphin	Lipotes vexillifer	A0A340Y0Z2	S70	-	-	Q68DK7_S70;	391;	P	6;	6	5+ obs. at PTM>0.95 which is >=10% and <50% of total obs.;	13;	13
LIPVE	Yangtze river dolphin	Lipotes vexillifer	A0A340Y0Z2	S126	-	-	Q68DK7_S126;	560;	P	9;	9	5+ obs. at PTM>0.95 which is >=90% of total obs.;	413;	413
LIPVE	Yangtze river dolphin	Lipotes vexillifer	A0A340Y0Z2	S205	-	-	Q68DK7_S205;	1226;	P	17;	17	5+ obs. at PTM>0.95 which is >=10% and <50% of total obs.;	200;	200
LIPVE	Yangtze river dolphin	Lipotes vexillifer	A0A340Y0Z2	S362	-	-	Q68DK7_S362;	2022;	P	9;	9	5+ obs. at PTM>0.95 which is >=10% and <50% of total obs.;	41;	41
LIPVE	Yangtze river dolphin	Lipotes vexillifer	A0A340Y0Z2	T386	-	-	Q68DK7_T386;	2121;	P	21;	21	5+ obs. at PTM>0.95 which is >=50% and <90% of total obs.;	5;	5
LIPVE	Yangtze river dolphin	Lipotes vexillifer	A0A340Y0Z2	T396	-	-	Q68DK7_T396;	2165;	P	31;	31	5+ obs. at PTM>0.95 which is >=10% and <50% of total obs.;	14;	14
LIPVE	Yangtze river dolphin	Lipotes vexillifer	A0A340Y0Z2	S442	-	-	Q68DK7_S442;	2320;	P	13;	13	5+ obs. at PTM>0.95 which is >=50% and <90% of total obs.;	109;	109
LIPVE	Yangtze river dolphin	Lipotes vexillifer	A0A340Y0Z3	S182	-	-	Q1ED39_S132;	420;	P	7;	7	5+ obs. at PTM>0.95 which is >=10% and <50% of total obs.;	37;	37
LIPVE	Yangtze river dolphin	Lipotes vexillifer	A0A340Y0Z3	T352	-	-	Q1ED39_T310;	688;	D	36;	36	5+ obs. at PTM>0.95 which is >=10% and <50% of total obs.;	29;	29
LIPVE	Yangtze river dolphin	Lipotes vexillifer	A0A340Y0Z4	S327	-	-	P32249_S328;	401;	V	5;	5	5+ obs. at PTM>0.95 which is >=50% and <90% of total obs.;	10;	10
LIPVE	Yangtze river dolphin	Lipotes vexillifer	A0A340Y0Z6	S175	-	-	P83916_S175;	724;	E	13;	13	5+ obs. at PTM>0.95 which is >=50% and <90% of total obs.;	28;	28
LIPVE	Yangtze river dolphin	Lipotes vexillifer	A0A340Y108	S17	-	-	P09234_S17;	125;	P	13;	13	5+ obs. at PTM>0.95 which is >=10% and <50% of total obs.;	140;	140
LIPVE	Yangtze river dolphin	Lipotes vexillifer	A0A340Y111	S1205	-	-	P69849_S1205;Q15155_S1205;Q5JPE7_S1205;	2717;2717;2705;	G	10;7;10;	9	5+ obs. at PTM>0.95 which is >=10% and <50% of total obs.;5+ obs. at PTM>0.95 which is >=10% and <50% of total obs.;5+ obs. at PTM>0.95 which is >=10% and <50% of total obs.;	23;23;23;	23
LIPVE	Yangtze river dolphin	Lipotes vexillifer	A0A340Y115	S372	-	-	A7MCY6_S372;	2156;	P	9;	9	5+ obs. at PTM>0.95 which is >=90% of total obs.;	48;	48
LIPVE	Yangtze river dolphin	Lipotes vexillifer	A0A340Y115	S379	-	-	A7MCY6_S379;	2176;	P	7;	7	5+ obs. at PTM>0.95 which is >=50% and <90% of total obs.;	29;	29
LIPVE	Yangtze river dolphin	Lipotes vexillifer	A0A340Y115	S385	-	-	A7MCY6_S385;	2186;	P	5;	5	5+ obs. at PTM>0.95 which is >=10% and <50% of total obs.;	9;	9
LIPVE	Yangtze river dolphin	Lipotes vexillifer	A0A340Y115	S400	-	-	A7MCY6_S400;	2201;	P	5;	5	5+ obs. at PTM>0.95 which is >=10% and <50% of total obs.;	8;	8
LIPVE	Yangtze river dolphin	Lipotes vexillifer	A0A340Y115	S415	-	-	A7MCY6_S415;	2221;	P	7;	7	5+ obs. at PTM>0.95 which is >=10% and <50% of total obs.;	10;	10
LIPVE	Yangtze river dolphin	Lipotes vexillifer	A0A340Y115	S504	-	-	A7MCY6_S504;	2379;	P	9;	9	5+ obs. at PTM>0.95 which is >=50% and <90% of total obs.;	20;	20
LIPVE	Yangtze river dolphin	Lipotes vexillifer	A0A340Y120	S361	-	-	Q9P227_S361;	1070;	A	13;	13	5+ obs. at PTM>0.95 which is >=50% and <90% of total obs.;	215;	215
LIPVE	Yangtze river dolphin	Lipotes vexillifer	A0A340Y120	S372	-	-	Q9P227_S372;	1082;	P	18;	18	5+ obs. at PTM>0.95 which is >=10% and <50% of total obs.;	189;	189
LIPVE	Yangtze river dolphin	Lipotes vexillifer	A0A340Y120	S423	-	-	Q9P227_S423;	1208;	P	6;	6	5+ obs. at PTM>0.95 which is >=50% and <90% of total obs.;	66;	66
LIPVE	Yangtze river dolphin	Lipotes vexillifer	A0A340Y120	S517	-	-	Q9P227_S517;	1391;	P	5;	5	5+ obs. at PTM>0.95 which is >=50% and <90% of total obs.;	13;	13
LIPVE	Yangtze river dolphin	Lipotes vexillifer	A0A340Y120	S598	-	-	Q9P227_S598;	1706;	Q	14;	14	5+ obs. at PTM>0.95 which is >=10% and <50% of total obs.;	8;	8
LIPVE	Yangtze river dolphin	Lipotes vexillifer	A0A340Y120	S623	-	-	Q9P227_S623;	1731;	C	7;	7	5+ obs. at PTM>0.95 which is >=10% and <50% of total obs.;	46;	46
LIPVE	Yangtze river dolphin	Lipotes vexillifer	A0A340Y120	S1304	-	-	Q9P227_S1306;	3194;	F	7;	7	5+ obs. at PTM>0.95 which is >=10% and <50% of total obs.;	12;	12
LIPVE	Yangtze river dolphin	Lipotes vexillifer	A0A340Y121	S35	-	-	P08727_S35;	46;	I	130;	130	5+ obs. at PTM>0.95 which is >=50% and <90% of total obs.;	1369;	1369
LIPVE	Yangtze river dolphin	Lipotes vexillifer	A0A340Y121	S46	-	-	P08727_S46;	61;	V	6;	6	5+ obs. at PTM>0.95 which is >=10% and <50% of total obs.;	25;	25
LIPVE	Yangtze river dolphin	Lipotes vexillifer	A0A340Y121	T323	-	-	P08727_T323;	776;	L	6;	6	5+ obs. at PTM>0.95 which is >=50% and <90% of total obs.;	22;	22
LIPVE	Yangtze river dolphin	Lipotes vexillifer	A0A340Y126	S13	-	-	Q13451_S13;	46;	P	17;	17	5+ obs. at PTM>0.95 which is >=10% and <50% of total obs.;	260;	260
LIPVE	Yangtze river dolphin	Lipotes vexillifer	A0A340Y126	S445	-	-	Q13451_S445;	768;	Q	28;	28	5+ obs. at PTM>0.95 which is >=10% and <50% of total obs.;	115;	115
LIPVE	Yangtze river dolphin	Lipotes vexillifer	A0A340Y128	S645	-	-	Q6P996_S652;	1270;	P	5;	5	5+ obs. at PTM>0.95 which is >=50% and <90% of total obs.;	185;	185
LIPVE	Yangtze river dolphin	Lipotes vexillifer	A0A340Y128	T684	-	-	Q6P996_T691;	1389;	P	22;	22	5+ obs. at PTM>0.95 which is >=50% and <90% of total obs.;	419;	419
LIPVE	Yangtze river dolphin	Lipotes vexillifer	A0A340Y128	T748	-	-	Q6P996_T757;	1489;	P	7;	7	5+ obs. at PTM>0.95 which is >=10% and <50% of total obs.;	71;	71
LIPVE	Yangtze river dolphin	Lipotes vexillifer	A0A340Y131	S163	-	-	O95453_S163;	663;	P	33;	33	5+ obs. at PTM>0.95 which is >=10% and <50% of total obs.;	169;	169
LIPVE	Yangtze river dolphin	Lipotes vexillifer	A0A340Y131	S619	-	-	O95453_S619;	1734;	P	45;	45	5+ obs. at PTM>0.95 which is >=50% and <90% of total obs.;	812;	812
LIPVE	Yangtze river dolphin	Lipotes vexillifer	A0A340Y148	S67	-	-	Q8NDD1_S78;	185;	L	6;	6	5+ obs. at PTM>0.95 which is >=10% and <50% of total obs.;	36;	36
LIPVE	Yangtze river dolphin	Lipotes vexillifer	A0A340Y151	S146	-	-	Q9P2F8_S148;	215;	P	26;	26	5+ obs. at PTM>0.95 which is >=50% and <90% of total obs.;	32;	32
LIPVE	Yangtze river dolphin	Lipotes vexillifer	A0A340Y151	S160	-	-	Q9P2F8_S162;	231;	D	11;	11	5+ obs. at PTM>0.95 which is >=10% and <50% of total obs.;	40;	40
LIPVE	Yangtze river dolphin	Lipotes vexillifer	A0A340Y151	S192	-	-	Q9P2F8_S194;	266;	T	8;	8	5+ obs. at PTM>0.95 which is >=10% and <50% of total obs.;	51;	51
LIPVE	Yangtze river dolphin	Lipotes vexillifer	A0A340Y151	S1027	-	-	Q9P2F8_S1029;	1472;	P	10;	10	5+ obs. at PTM>0.95 which is >=90% of total obs.;	15;	15
LIPVE	Yangtze river dolphin	Lipotes vexillifer	A0A340Y151	S1079	-	-	Q9P2F8_S1081;	1547;	P	6;	6	5+ obs. at PTM>0.95 which is >=10% and <50% of total obs.;	11;	11
LIPVE	Yangtze river dolphin	Lipotes vexillifer	A0A340Y151	S1242	-	-	Q9P2F8_S1244;	1821;	G	5;	5	5+ obs. at PTM>0.95 which is >=50% and <90% of total obs.;	22;	22
LIPVE	Yangtze river dolphin	Lipotes vexillifer	A0A340Y151	S1458	-	-	Q9P2F8_S1461;	2184;	P	23;	23	5+ obs. at PTM>0.95 which is >=90% of total obs.;	92;	92
LIPVE	Yangtze river dolphin	Lipotes vexillifer	A0A340Y151	S1475	-	-	Q9P2F8_S1478;	2216;	P	34;	34	5+ obs. at PTM>0.95 which is >=10% and <50% of total obs.;	42;	42
LIPVE	Yangtze river dolphin	Lipotes vexillifer	A0A340Y151	S1485	-	-	Q9P2F8_S1488;	2226;	D	46;	46	5+ obs. at PTM>0.95 which is >=10% and <50% of total obs.;	65;	65
LIPVE	Yangtze river dolphin	Lipotes vexillifer	A0A340Y151	S1546	-	-	Q9P2F8_S1549;	2306;	D	6;	6	5+ obs. at PTM>0.95 which is >=10% and <50% of total obs.;	18;	18
LIPVE	Yangtze river dolphin	Lipotes vexillifer	A0A340Y154	S534	-	-	P57772_S537;	1958;	P	7;	7	5+ obs. at PTM>0.95 which is >=50% and <90% of total obs.;	19;	19
LIPVE	Yangtze river dolphin	Lipotes vexillifer	A0A340Y154	T542	-	-	P57772_T545;	1967;	P	5;	5	5+ obs. at PTM>0.95 which is >=90% of total obs.;	9;	9
LIPVE	Yangtze river dolphin	Lipotes vexillifer	A0A340Y157	S72	-	-	P51149_S72;	83;	L	39;	39	5+ obs. at PTM>0.95 which is >=50% and <90% of total obs.;	384;	384
LIPVE	Yangtze river dolphin	Lipotes vexillifer	A0A340Y158	S49	-	-	P62633_S49;	770;	L	7;	7	5+ obs. at PTM>0.95 which is >=10% and <50% of total obs.;	22;	22
LIPVE	Yangtze river dolphin	Lipotes vexillifer	A0A340Y158	S153	-	-	P62633_S151;	1255;	K	5;	5	5+ obs. at PTM>0.95 which is >=90% of total obs.;	25;	25
LIPVE	Yangtze river dolphin	Lipotes vexillifer	A0A340Y158	T174	-	-	P62633_T172;	1577;	I	11;	11	5+ obs. at PTM>0.95 which is >=50% and <90% of total obs.;	20;	20
LIPVE	Yangtze river dolphin	Lipotes vexillifer	A0A340Y168	T68	-	-	Q14847_T68;	5738;	P	50;	50	5+ obs. at PTM>0.95 which is >=10% and <50% of total obs.;	388;	388
LIPVE	Yangtze river dolphin	Lipotes vexillifer	A0A340Y168	T104	-	-	Q14847_T104;	6748;	P	63;	63	5+ obs. at PTM>0.95 which is >=50% and <90% of total obs.;	776;	776
LIPVE	Yangtze river dolphin	Lipotes vexillifer	A0A340Y170	S100	-	-	P49736_S13;	101;	P	29;	29	5+ obs. at PTM>0.95 which is >=10% and <50% of total obs.;	690;	690
LIPVE	Yangtze river dolphin	Lipotes vexillifer	A0A340Y170	S114	-	-	P49736_S27;	116;	P	123;	123	5+ obs. at PTM>0.95 which is >=10% and <50% of total obs.;	1480;	1480
LIPVE	Yangtze river dolphin	Lipotes vexillifer	A0A340Y170	S128	-	-	P49736_S41;	166;	P	71;	71	5+ obs. at PTM>0.95 which is >=10% and <50% of total obs.;	267;	267
LIPVE	Yangtze river dolphin	Lipotes vexillifer	A0A340Y170	S140	-	-	P49736_S53;	180;	E	36;	36	5+ obs. at PTM>0.95 which is >=10% and <50% of total obs.;	92;	92
LIPVE	Yangtze river dolphin	Lipotes vexillifer	A0A340Y170	T146	-	-	P49736_T59;	187;	E	17;	17	5+ obs. at PTM>0.95 which is >=10% and <50% of total obs.;	68;	68
LIPVE	Yangtze river dolphin	Lipotes vexillifer	A0A340Y170	S197	-	-	P49736_S108;	262;	Q	112;	112	5+ obs. at PTM>0.95 which is >=10% and <50% of total obs.;	300;	300
LIPVE	Yangtze river dolphin	Lipotes vexillifer	A0A340Y170	S228	-	-	P49736_S139;	328;	D	384;	384	5+ obs. at PTM>0.95 which is >=10% and <50% of total obs.;	3117;	3117
LIPVE	Yangtze river dolphin	Lipotes vexillifer	A0A340Y170	S470	-	-	P49736_S381;	709;	P	11;	11	5+ obs. at PTM>0.95 which is >=90% of total obs.;	31;	31
LIPVE	Yangtze river dolphin	Lipotes vexillifer	A0A340Y171	S133	-	-	Q6NT76_S133;	298;	P	5;	5	5+ obs. at PTM>0.95 which is >=50% and <90% of total obs.;	88;	88
LIPVE	Yangtze river dolphin	Lipotes vexillifer	A0A340Y171	S148	-	-	Q6NT76_S148;	319;	F	40;	40	5+ obs. at PTM>0.95 which is >=50% and <90% of total obs.;	36;	36
LIPVE	Yangtze river dolphin	Lipotes vexillifer	A0A340Y174	S487	-	-	Q9Y5W7_S487;	1200;	L	9;	9	5+ obs. at PTM>0.95 which is >=50% and <90% of total obs.;	17;	17
LIPVE	Yangtze river dolphin	Lipotes vexillifer	A0A340Y186	S204	-	-	Q86WR0_S204;	452;	D	30;	30	5+ obs. at PTM>0.95 which is >=10% and <50% of total obs.;	840;	840
LIPVE	Yangtze river dolphin	Lipotes vexillifer	A0A340Y1A5	S21	-	-	O60832_S21;	217;	L	35;	35	5+ obs. at PTM>0.95 which is >=10% and <50% of total obs.;	523;	523
LIPVE	Yangtze river dolphin	Lipotes vexillifer	A0A340Y1B0	S228	-	-	Q6ZNC4_S228;	764;	D	5;	5	5+ obs. at PTM>0.95 which is >=10% and <50% of total obs.;	11;	11
LIPVE	Yangtze river dolphin	Lipotes vexillifer	A0A340Y1B5	S36	-	-	Q00688_S36;	105;	F	13;	13	5+ obs. at PTM>0.95 which is >=10% and <50% of total obs.;	58;	58
LIPVE	Yangtze river dolphin	Lipotes vexillifer	A0A340Y1C1	S45	-	-	Q99741_S45;	572;	P	20;	20	5+ obs. at PTM>0.95 which is >=10% and <50% of total obs.;	32;	32
LIPVE	Yangtze river dolphin	Lipotes vexillifer	A0A340Y1C1	S54	-	-	Q99741_S54;	647;	P	22;	22	5+ obs. at PTM>0.95 which is >=90% of total obs.;	6;	6
LIPVE	Yangtze river dolphin	Lipotes vexillifer	A0A340Y1C1	S74	-	-	Q99741_S74;	718;	P	15;	15	5+ obs. at PTM>0.95 which is >=50% and <90% of total obs.;	143;	143
LIPVE	Yangtze river dolphin	Lipotes vexillifer	A0A340Y1C5	S212	-	-	Q6P1J9_S212;	723;	F	8;	8	5+ obs. at PTM>0.95 which is >=50% and <90% of total obs.;	16;	16
LIPVE	Yangtze river dolphin	Lipotes vexillifer	A0A340Y1D1	S240	-	-	Q06413_S222;	1235;	P	22;	22	5+ obs. at PTM>0.95 which is >=50% and <90% of total obs.;	186;	186
LIPVE	Yangtze river dolphin	Lipotes vexillifer	A0A340Y1D1	S258	-	-	Q06413_S240;	1274;	P	12;	12	5+ obs. at PTM>0.95 which is >=90% of total obs.;	213;	213
LIPVE	Yangtze river dolphin	Lipotes vexillifer	A0A340Y1E1	S348	-	-	Q9BWF2_S347;	968;	P	14;	14	5+ obs. at PTM>0.95 which is >=50% and <90% of total obs.;	8;	8
LIPVE	Yangtze river dolphin	Lipotes vexillifer	A0A340Y1E3	S314	-	-	O00567_S314;	1335;	L	9;	9	5+ obs. at PTM>0.95 which is >=10% and <50% of total obs.;	20;	20
LIPVE	Yangtze river dolphin	Lipotes vexillifer	A0A340Y1E3	S518	-	-	O00567_S520;	1609;	D	73;	73	5+ obs. at PTM>0.95 which is >=10% and <50% of total obs.;	2593;	2593
LIPVE	Yangtze river dolphin	Lipotes vexillifer	A0A340Y1E3	S568	-	-	O00567_S569;	1671;	T	40;	40	5+ obs. at PTM>0.95 which is >=10% and <50% of total obs.;	2653;	2653
LIPVE	Yangtze river dolphin	Lipotes vexillifer	A0A340Y1E3	T569	-	-	O00567_T570;	1672;	G	54;	54	5+ obs. at PTM>0.95 which is >=10% and <50% of total obs.;	2836;	2836
LIPVE	Yangtze river dolphin	Lipotes vexillifer	A0A340Y1F2	S109	-	-	O60271_S109;	177;	Q	17;	17	5+ obs. at PTM>0.95 which is >=90% of total obs.;	62;	62
LIPVE	Yangtze river dolphin	Lipotes vexillifer	A0A340Y1F2	S183	-	-	O60271_S183;	302;	G	26;	26	5+ obs. at PTM>0.95 which is >=10% and <50% of total obs.;	252;	252
LIPVE	Yangtze river dolphin	Lipotes vexillifer	A0A340Y1F2	S203	-	-	O60271_S203;	391;	L	38;	38	5+ obs. at PTM>0.95 which is >=10% and <50% of total obs.;	369;	369
LIPVE	Yangtze river dolphin	Lipotes vexillifer	A0A340Y1F2	T217	-	-	O60271_T217;	405;	P	81;	81	5+ obs. at PTM>0.95 which is >=50% and <90% of total obs.;	838;	838
LIPVE	Yangtze river dolphin	Lipotes vexillifer	A0A340Y1F2	T226	-	-	O60271_T226;	415;	P	29;	29	5+ obs. at PTM>0.95 which is >=50% and <90% of total obs.;	292;	292
LIPVE	Yangtze river dolphin	Lipotes vexillifer	A0A340Y1F2	S238	-	-	O60271_S238;	427;	Q	14;	14	5+ obs. at PTM>0.95 which is >=10% and <50% of total obs.;	5;	5
LIPVE	Yangtze river dolphin	Lipotes vexillifer	A0A340Y1F2	S251	-	-	O60271_S251;	440;	P	15;	15	5+ obs. at PTM>0.95 which is >=10% and <50% of total obs.;	140;	140
LIPVE	Yangtze river dolphin	Lipotes vexillifer	A0A340Y1F2	S265	-	-	O60271_S265;	463;	D	23;	23	5+ obs. at PTM>0.95 which is >=10% and <50% of total obs.;	105;	105
LIPVE	Yangtze river dolphin	Lipotes vexillifer	A0A340Y1F2	S268	-	-	O60271_S268;	466;	Q	25;	25	5+ obs. at PTM>0.95 which is >=10% and <50% of total obs.;	58;	58
LIPVE	Yangtze river dolphin	Lipotes vexillifer	A0A340Y1F2	S272	-	-	O60271_S272;	520;	K	12;	12	5+ obs. at PTM>0.95 which is >=10% and <50% of total obs.;	62;	62
LIPVE	Yangtze river dolphin	Lipotes vexillifer	A0A340Y1F2	T276	-	-	O60271_T276;	575;	P	6;	6	5+ obs. at PTM>0.95 which is >=10% and <50% of total obs.;	73;	73
LIPVE	Yangtze river dolphin	Lipotes vexillifer	A0A340Y1F2	T292	-	-	O60271_T292;	638;	P	11;	11	5+ obs. at PTM>0.95 which is >=10% and <50% of total obs.;	59;	59
LIPVE	Yangtze river dolphin	Lipotes vexillifer	A0A340Y1F2	S311	-	-	O60271_S311;	662;	E	10;	10	5+ obs. at PTM>0.95 which is >=50% and <90% of total obs.;	26;	26
LIPVE	Yangtze river dolphin	Lipotes vexillifer	A0A340Y1F2	S329	-	-	O60271_S329;	696;	T	34;	34	5+ obs. at PTM>0.95 which is >=10% and <50% of total obs.;	74;	74
LIPVE	Yangtze river dolphin	Lipotes vexillifer	A0A340Y1F2	S332	-	-	O60271_S332;	699;	A	39;	39	5+ obs. at PTM>0.95 which is >=10% and <50% of total obs.;	106;	106
LIPVE	Yangtze river dolphin	Lipotes vexillifer	A0A340Y1F2	S347	-	-	O60271_S347;	715;	T	7;	7	5+ obs. at PTM>0.95 which is >=10% and <50% of total obs.;	53;	53
LIPVE	Yangtze river dolphin	Lipotes vexillifer	A0A340Y1F2	T348	-	-	O60271_T348;	716;	P	8;	8	5+ obs. at PTM>0.95 which is >=10% and <50% of total obs.;	85;	85
LIPVE	Yangtze river dolphin	Lipotes vexillifer	A0A340Y1F2	T365	-	-	O60271_T365;	734;	P	14;	14	5+ obs. at PTM>0.95 which is >=10% and <50% of total obs.;	28;	28
LIPVE	Yangtze river dolphin	Lipotes vexillifer	A0A340Y1F2	T418	-	-	O60271_T418;	825;	Q	7;	7	5+ obs. at PTM>0.95 which is >=50% and <90% of total obs.;	5;	5
LIPVE	Yangtze river dolphin	Lipotes vexillifer	A0A340Y1F2	S493	-	-	O60271_S493;	928;	D	6;	6	5+ obs. at PTM>0.95 which is >=50% and <90% of total obs.;	13;	13
LIPVE	Yangtze river dolphin	Lipotes vexillifer	A0A340Y1F2	T614	-	-	O60271_T586;	1111;	P	10;	10	5+ obs. at PTM>0.95 which is >=10% and <50% of total obs.;	37;	37
LIPVE	Yangtze river dolphin	Lipotes vexillifer	A0A340Y1F2	S622	-	-	O60271_S594;	1120;	T	11;	11	5+ obs. at PTM>0.95 which is >=10% and <50% of total obs.;	29;	29
LIPVE	Yangtze river dolphin	Lipotes vexillifer	A0A340Y1F2	T623	-	-	O60271_T595;	1121;	L	18;	18	5+ obs. at PTM>0.95 which is >=10% and <50% of total obs.;	52;	52
LIPVE	Yangtze river dolphin	Lipotes vexillifer	A0A340Y1F2	S733	-	-	O60271_S705;	1300;	V	33;	33	5+ obs. at PTM>0.95 which is >=50% and <90% of total obs.;	67;	67
LIPVE	Yangtze river dolphin	Lipotes vexillifer	A0A340Y1F2	S843	-	-	O60271_S815;	1469;	G	6;	6	5+ obs. at PTM>0.95 which is >=10% and <50% of total obs.;	28;	28
LIPVE	Yangtze river dolphin	Lipotes vexillifer	A0A340Y1F2	T1292	-	-	O60271_T1264;	2083;	P	48;	48	5+ obs. at PTM>0.95 which is >=10% and <50% of total obs.;	16;	16
LIPVE	Yangtze river dolphin	Lipotes vexillifer	A0A340Y1F9	S8	-	-	Q96RS6_S8;	77;	L	5;	5	5+ obs. at PTM>0.95 which is >=90% of total obs.;	6;	6
LIPVE	Yangtze river dolphin	Lipotes vexillifer	A0A340Y1G8	S41	-	-	O15213_S41;	92;	P	24;	24	5+ obs. at PTM>0.95 which is >=10% and <50% of total obs.;	88;	88
LIPVE	Yangtze river dolphin	Lipotes vexillifer	A0A340Y1H1	S156	-	-	P07199_S156;	450;	P	26;	26	5+ obs. at PTM>0.95 which is >=10% and <50% of total obs.;	186;	186
LIPVE	Yangtze river dolphin	Lipotes vexillifer	A0A340Y1H9	S4750	-	-	Q9NU22_S4752;	8331;	D	19;	19	5+ obs. at PTM>0.95 which is >=50% and <90% of total obs.;	569;	569
LIPVE	Yangtze river dolphin	Lipotes vexillifer	A0A340Y1H9	S4752	-	-	Q9NU22_S4754;	8335;	E	19;	19	5+ obs. at PTM>0.95 which is >=50% and <90% of total obs.;	524;	524
LIPVE	Yangtze river dolphin	Lipotes vexillifer	A0A340Y1H9	S4886	-	-	Q9NU22_S4889;	8489;	E	8;	8	5+ obs. at PTM>0.95 which is >=50% and <90% of total obs.;	87;	87
LIPVE	Yangtze river dolphin	Lipotes vexillifer	A0A340Y1H9	T4895	-	-	Q9NU22_T4898;	8498;	D	29;	29	5+ obs. at PTM>0.95 which is >=90% of total obs.;	1029;	1029
LIPVE	Yangtze river dolphin	Lipotes vexillifer	A0A340Y1H9	S5016	-	-	Q9NU22_S5015;	8661;	D	14;	14	5+ obs. at PTM>0.95 which is >=10% and <50% of total obs.;	50;	50
LIPVE	Yangtze river dolphin	Lipotes vexillifer	A0A340Y1I5	S388	-	-	Q14141_S388;	701;	L	12;	12	5+ obs. at PTM>0.95 which is >=90% of total obs.;	216;	216
LIPVE	Yangtze river dolphin	Lipotes vexillifer	A0A340Y1I5	S416	-	-	Q14141_S416;	730;	Q	27;	27	5+ obs. at PTM>0.95 which is >=10% and <50% of total obs.;	28;	28
LIPVE	Yangtze river dolphin	Lipotes vexillifer	A0A340Y1J4	S408	-	-	P61619_S408;	1184;	M	9;	9	5+ obs. at PTM>0.95 which is >=10% and <50% of total obs.;	8;	8
LIPVE	Yangtze river dolphin	Lipotes vexillifer	A0A340Y1K4	S2	-	-	Q92522_S2;	32;	V	14;	14	5+ obs. at PTM>0.95 which is >=50% and <90% of total obs.;	86;	86
LIPVE	Yangtze river dolphin	Lipotes vexillifer	A0A340Y1K4	S31	-	-	Q92522_S31;	79;	P	52;	52	5+ obs. at PTM>0.95 which is >=10% and <50% of total obs.;	952;	952
LIPVE	Yangtze river dolphin	Lipotes vexillifer	A0A340Y1L3	S36	-	-	O60315_S36;	175;	E	6;	6	5+ obs. at PTM>0.95 which is >=10% and <50% of total obs.;	5;	5
LIPVE	Yangtze river dolphin	Lipotes vexillifer	A0A340Y1L3	T38	-	-	O60315_T38;	177;	D	6;	6	5+ obs. at PTM>0.95 which is >=10% and <50% of total obs.;	7;	7
LIPVE	Yangtze river dolphin	Lipotes vexillifer	A0A340Y1L3	S706	-	-	O60315_S705;	1508;	P	8;	8	5+ obs. at PTM>0.95 which is >=10% and <50% of total obs.;	13;	13
LIPVE	Yangtze river dolphin	Lipotes vexillifer	A0A340Y1L3	T783	-	-	O60315_T782;	1658;	P	12;	12	5+ obs. at PTM>0.95 which is >=10% and <50% of total obs.;	27;	27
LIPVE	Yangtze river dolphin	Lipotes vexillifer	A0A340Y1L3	S785	-	-	O60315_S784;	1660;	P	13;	13	5+ obs. at PTM>0.95 which is >=10% and <50% of total obs.;	18;	18
LIPVE	Yangtze river dolphin	Lipotes vexillifer	A0A340Y1L3	S1204	-	-	O60315_S1203;	2188;	D	5;	5	5+ obs. at PTM>0.95 which is >=90% of total obs.;	19;	19
LIPVE	Yangtze river dolphin	Lipotes vexillifer	A0A340Y1M0	S15	-	-	Q86VQ6_S32;	289;	P	6;	6	5+ obs. at PTM>0.95 which is >=90% of total obs.;	8;	8
LIPVE	Yangtze river dolphin	Lipotes vexillifer	A0A340Y1M8	S615	-	-	O00592_S529;	995;	L	11;	11	5+ obs. at PTM>0.95 which is >=10% and <50% of total obs.;	80;	80
LIPVE	Yangtze river dolphin	Lipotes vexillifer	A0A340Y1M9	S613	-	-	Q9Y597_S612;	3680;	P	5;	5	5+ obs. at PTM>0.95 which is >=10% and <50% of total obs.;	17;	17
LIPVE	Yangtze river dolphin	Lipotes vexillifer	A0A340Y1M9	S665	-	-	Q9Y597_S664;	3745;	F	8;	8	5+ obs. at PTM>0.95 which is >=10% and <50% of total obs.;	5;	5
LIPVE	Yangtze river dolphin	Lipotes vexillifer	A0A340Y1M9	S712	-	-	Q9Y597_S711;	3806;	P	14;	14	5+ obs. at PTM>0.95 which is >=90% of total obs.;	282;	282
LIPVE	Yangtze river dolphin	Lipotes vexillifer	A0A340Y1M9	S794	-	-	Q9Y597_S793;	3931;	P	5;	5	5+ obs. at PTM>0.95 which is >=10% and <50% of total obs.;	59;	59
LIPVE	Yangtze river dolphin	Lipotes vexillifer	A0A340Y1P5	S21	-	-	P37287_S21;	78;	P	6;	6	5+ obs. at PTM>0.95 which is >=50% and <90% of total obs.;	17;	17
LIPVE	Yangtze river dolphin	Lipotes vexillifer	A0A340Y1P6	S53	-	-	A7E2V4_S53;	794;	P	15;	15	5+ obs. at PTM>0.95 which is >=10% and <50% of total obs.;	90;	90
LIPVE	Yangtze river dolphin	Lipotes vexillifer	A0A340Y1P6	S567	-	-	A7E2V4_S567;	1696;	A	15;	15	5+ obs. at PTM>0.95 which is >=90% of total obs.;	18;	18
LIPVE	Yangtze river dolphin	Lipotes vexillifer	A0A340Y1P6	S1135	-	-	A7E2V4_S1130;	2814;	P	12;	12	5+ obs. at PTM>0.95 which is >=90% of total obs.;	12;	12
LIPVE	Yangtze river dolphin	Lipotes vexillifer	A0A340Y1Q1	T215	-	-	P53992_T214;	542;	P	8;	8	5+ obs. at PTM>0.95 which is >=50% and <90% of total obs.;	14;	14
LIPVE	Yangtze river dolphin	Lipotes vexillifer	A0A340Y1Q9	S45	-	-	Q92585_S45;	184;	P	11;	11	5+ obs. at PTM>0.95 which is >=50% and <90% of total obs.;	22;	22
LIPVE	Yangtze river dolphin	Lipotes vexillifer	A0A340Y1Q9	S306	-	-	Q92585_S303;	896;	P	5;	5	5+ obs. at PTM>0.95 which is >=10% and <50% of total obs.;	49;	49
LIPVE	Yangtze river dolphin	Lipotes vexillifer	A0A340Y1Q9	S317	-	-	Q92585_S314;	910;	P	8;	8	5+ obs. at PTM>0.95 which is >=10% and <50% of total obs.;	76;	76
LIPVE	Yangtze river dolphin	Lipotes vexillifer	A0A340Y1Q9	S363	-	-	Q92585_S360;	963;	P	13;	13	5+ obs. at PTM>0.95 which is >=50% and <90% of total obs.;	161;	161
LIPVE	Yangtze river dolphin	Lipotes vexillifer	A0A340Y1R0	S208	-	-	Q04727_S208;	607;	P	21;	21	5+ obs. at PTM>0.95 which is >=10% and <50% of total obs.;	20;	20
LIPVE	Yangtze river dolphin	Lipotes vexillifer	A0A340Y1R0	S292	-	-	Q04727_S292;	746;	P	32;	32	5+ obs. at PTM>0.95 which is >=10% and <50% of total obs.;	103;	103
LIPVE	Yangtze river dolphin	Lipotes vexillifer	A0A340Y1R3	S527	-	-	Q8WYP5_S528;	732;	P	28;	28	5+ obs. at PTM>0.95 which is >=90% of total obs.;	810;	810
LIPVE	Yangtze river dolphin	Lipotes vexillifer	A0A340Y1R3	S994	-	-	Q8WYP5_S995;	1483;	I	6;	6	5+ obs. at PTM>0.95 which is >=50% and <90% of total obs.;	7;	7
LIPVE	Yangtze river dolphin	Lipotes vexillifer	A0A340Y1R3	T1174	-	-	Q8WYP5_T1175;	1714;	P	7;	7	5+ obs. at PTM>0.95 which is >=10% and <50% of total obs.;	20;	20
LIPVE	Yangtze river dolphin	Lipotes vexillifer	A0A340Y1R3	S1234	-	-	Q8WYP5_S1232;	1822;	F	21;	21	5+ obs. at PTM>0.95 which is >=50% and <90% of total obs.;	442;	442
LIPVE	Yangtze river dolphin	Lipotes vexillifer	A0A340Y1R3	S1289	-	-	Q8WYP5_S1283;	1910;	P	30;	30	5+ obs. at PTM>0.95 which is >=50% and <90% of total obs.;	360;	360
LIPVE	Yangtze river dolphin	Lipotes vexillifer	A0A340Y1R3	S1306	-	-	Q8WYP5_S1295;	1980;	Q	10;	10	5+ obs. at PTM>0.95 which is >=10% and <50% of total obs.;	77;	77
LIPVE	Yangtze river dolphin	Lipotes vexillifer	A0A340Y1R3	S1308	-	-	Q8WYP5_S1297;	1994;	L	8;	8	5+ obs. at PTM>0.95 which is >=10% and <50% of total obs.;	112;	112
LIPVE	Yangtze river dolphin	Lipotes vexillifer	A0A340Y1R3	T1379	-	-	Q8WYP5_T1369;	2200;	P	9;	9	5+ obs. at PTM>0.95 which is >=10% and <50% of total obs.;	95;	95
LIPVE	Yangtze river dolphin	Lipotes vexillifer	A0A340Y1R3	S1543	-	-	Q8WYP5_S1533;	2719;	G	12;	12	5+ obs. at PTM>0.95 which is >=90% of total obs.;	171;	171
LIPVE	Yangtze river dolphin	Lipotes vexillifer	A0A340Y1R3	S1551	-	-	Q8WYP5_S1541;	2736;	F	33;	33	5+ obs. at PTM>0.95 which is >=50% and <90% of total obs.;	471;	471
LIPVE	Yangtze river dolphin	Lipotes vexillifer	A0A340Y1R3	T1817	-	-	Q8WYP5_T1808;	3457;	P	32;	32	5+ obs. at PTM>0.95 which is >=10% and <50% of total obs.;	47;	47
LIPVE	Yangtze river dolphin	Lipotes vexillifer	A0A340Y1R3	S1894	-	-	Q8WYP5_S1884;	3686;	V	11;	11	5+ obs. at PTM>0.95 which is >=10% and <50% of total obs.;	37;	37
LIPVE	Yangtze river dolphin	Lipotes vexillifer	A0A340Y1R3	S1908	-	-	Q8WYP5_S1898;	3702;	P	7;	7	5+ obs. at PTM>0.95 which is >=10% and <50% of total obs.;	30;	30
LIPVE	Yangtze river dolphin	Lipotes vexillifer	A0A340Y1R3	S2133	-	-	Q8WYP5_S2120;	4225;	P	10;	10	5+ obs. at PTM>0.95 which is >=10% and <50% of total obs.;	53;	53
LIPVE	Yangtze river dolphin	Lipotes vexillifer	A0A340Y1R3	S2224	-	-	Q8WYP5_S2212;	4481;	P	17;	17	5+ obs. at PTM>0.95 which is >=50% and <90% of total obs.;	112;	112
LIPVE	Yangtze river dolphin	Lipotes vexillifer	A0A340Y1R3	S2234	-	-	Q8WYP5_S2222;	4496;	P	29;	29	5+ obs. at PTM>0.95 which is >=90% of total obs.;	734;	734
LIPVE	Yangtze river dolphin	Lipotes vexillifer	A0A340Y1R3	S2238	-	-	Q8WYP5_S2226;	4500;	P	27;	27	5+ obs. at PTM>0.95 which is >=90% of total obs.;	735;	735
LIPVE	Yangtze river dolphin	Lipotes vexillifer	A0A340Y1R6	S366	-	-	Q6P4E1_S366;	716;	P	13;	13	5+ obs. at PTM>0.95 which is >=10% and <50% of total obs.;	93;	93
LIPVE	Yangtze river dolphin	Lipotes vexillifer	A0A340Y1S2	S378	-	-	Q86XJ1_S376;	1005;	P	21;	21	5+ obs. at PTM>0.95 which is >=50% and <90% of total obs.;	30;	30
LIPVE	Yangtze river dolphin	Lipotes vexillifer	A0A340Y1T6	S68	-	-	Q12888_S63;	122;	N	7;	7	5+ obs. at PTM>0.95 which is >=50% and <90% of total obs.;	23;	23
LIPVE	Yangtze river dolphin	Lipotes vexillifer	A0A340Y1T6	S83	-	-	Q12888_S78;	137;	G	5;	5	5+ obs. at PTM>0.95 which is >=50% and <90% of total obs.;	15;	15
LIPVE	Yangtze river dolphin	Lipotes vexillifer	A0A340Y1T6	S269	-	-	Q12888_S265;	335;	P	39;	39	5+ obs. at PTM>0.95 which is >=50% and <90% of total obs.;	921;	921
LIPVE	Yangtze river dolphin	Lipotes vexillifer	A0A340Y1T6	S298	-	-	Q12888_S294;	368;	P	41;	41	5+ obs. at PTM>0.95 which is >=10% and <50% of total obs.;	813;	813
LIPVE	Yangtze river dolphin	Lipotes vexillifer	A0A340Y1T6	S370	-	-	Q12888_S366;	446;	P	39;	39	5+ obs. at PTM>0.95 which is >=10% and <50% of total obs.;	483;	483
LIPVE	Yangtze river dolphin	Lipotes vexillifer	A0A340Y1T6	S384	-	-	Q12888_S380;	460;	P	48;	48	5+ obs. at PTM>0.95 which is >=10% and <50% of total obs.;	412;	412
LIPVE	Yangtze river dolphin	Lipotes vexillifer	A0A340Y1T6	S402	-	-	Q12888_S398;	526;	E	23;	23	5+ obs. at PTM>0.95 which is >=10% and <50% of total obs.;	202;	202
LIPVE	Yangtze river dolphin	Lipotes vexillifer	A0A340Y1T6	S528	-	-	Q12888_S525;	664;	P	45;	45	5+ obs. at PTM>0.95 which is >=10% and <50% of total obs.;	342;	342
LIPVE	Yangtze river dolphin	Lipotes vexillifer	A0A340Y1T6	S555	-	-	Q12888_S552;	692;	P	89;	89	5+ obs. at PTM>0.95 which is >=10% and <50% of total obs.;	782;	782
LIPVE	Yangtze river dolphin	Lipotes vexillifer	A0A340Y1T6	S633	-	-	Q12888_S630;	826;	P	6;	6	5+ obs. at PTM>0.95 which is >=10% and <50% of total obs.;	95;	95
LIPVE	Yangtze river dolphin	Lipotes vexillifer	A0A340Y1T6	S638	-	-	Q12888_S635;	831;	E	12;	12	5+ obs. at PTM>0.95 which is >=10% and <50% of total obs.;	66;	66
LIPVE	Yangtze river dolphin	Lipotes vexillifer	A0A340Y1T6	S642	-	-	Q12888_S639;	835;	S	18;	18	5+ obs. at PTM>0.95 which is >=10% and <50% of total obs.;	155;	155
LIPVE	Yangtze river dolphin	Lipotes vexillifer	A0A340Y1T6	S643	-	-	Q12888_S640;	836;	V	20;	20	5+ obs. at PTM>0.95 which is >=10% and <50% of total obs.;	177;	177
LIPVE	Yangtze river dolphin	Lipotes vexillifer	A0A340Y1T6	S730	-	-	Q12888_S727;	934;	P	11;	11	5+ obs. at PTM>0.95 which is >=10% and <50% of total obs.;	271;	271
LIPVE	Yangtze river dolphin	Lipotes vexillifer	A0A340Y1T6	S834	-	-	Q12888_S831;	1208;	Q	29;	29	5+ obs. at PTM>0.95 which is >=10% and <50% of total obs.;	165;	165
LIPVE	Yangtze river dolphin	Lipotes vexillifer	A0A340Y1T6	T865	-	-	Q12888_T862;	1249;	L	20;	20	5+ obs. at PTM>0.95 which is >=10% and <50% of total obs.;	35;	35
LIPVE	Yangtze river dolphin	Lipotes vexillifer	A0A340Y1T6	S897	-	-	Q12888_S894;	1423;	F	6;	6	5+ obs. at PTM>0.95 which is >=10% and <50% of total obs.;	17;	17
LIPVE	Yangtze river dolphin	Lipotes vexillifer	A0A340Y1T6	T925	-	-	Q12888_T922;	1451;	P	15;	15	5+ obs. at PTM>0.95 which is >=10% and <50% of total obs.;	33;	33
LIPVE	Yangtze river dolphin	Lipotes vexillifer	A0A340Y1T6	S978	-	-	Q12888_S975;	1519;	G	12;	12	5+ obs. at PTM>0.95 which is >=90% of total obs.;	98;	98
LIPVE	Yangtze river dolphin	Lipotes vexillifer	A0A340Y1T6	S996	-	-	Q12888_S993;	1545;	P	10;	10	5+ obs. at PTM>0.95 which is >=10% and <50% of total obs.;	40;	40
LIPVE	Yangtze river dolphin	Lipotes vexillifer	A0A340Y1T6	S1002	-	-	Q12888_S999;	1551;	E	14;	14	5+ obs. at PTM>0.95 which is >=10% and <50% of total obs.;	95;	95
LIPVE	Yangtze river dolphin	Lipotes vexillifer	A0A340Y1T6	S1005	-	-	Q12888_S1002;	1561;	L	13;	13	5+ obs. at PTM>0.95 which is >=10% and <50% of total obs.;	69;	69
LIPVE	Yangtze river dolphin	Lipotes vexillifer	A0A340Y1T6	S1031	-	-	Q12888_S1028;	1588;	P	44;	44	5+ obs. at PTM>0.95 which is >=50% and <90% of total obs.;	1594;	1594
LIPVE	Yangtze river dolphin	Lipotes vexillifer	A0A340Y1T6	S1097	-	-	Q12888_S1094;	1659;	P	134;	134	5+ obs. at PTM>0.95 which is >=10% and <50% of total obs.;	1096;	1096
LIPVE	Yangtze river dolphin	Lipotes vexillifer	A0A340Y1T6	S1104	-	-	Q12888_S1101;	1672;	P	126;	126	5+ obs. at PTM>0.95 which is >=10% and <50% of total obs.;	771;	771
LIPVE	Yangtze river dolphin	Lipotes vexillifer	A0A340Y1T6	S1151	-	-	Q12888_S1148;	1739;	Q	8;	8	5+ obs. at PTM>0.95 which is >=10% and <50% of total obs.;	15;	15
LIPVE	Yangtze river dolphin	Lipotes vexillifer	A0A340Y1T6	S1219	-	-	Q12888_S1216;	1819;	L	39;	39	5+ obs. at PTM>0.95 which is >=10% and <50% of total obs.;	86;	86
LIPVE	Yangtze river dolphin	Lipotes vexillifer	A0A340Y1T6	S1222	-	-	Q12888_S1219;	1822;	Q	49;	49	5+ obs. at PTM>0.95 which is >=10% and <50% of total obs.;	91;	91
LIPVE	Yangtze river dolphin	Lipotes vexillifer	A0A340Y1T6	S1365	-	-	Q12888_S1362;	1995;	P	43;	43	5+ obs. at PTM>0.95 which is >=50% and <90% of total obs.;	135;	135
LIPVE	Yangtze river dolphin	Lipotes vexillifer	A0A340Y1T6	S1371	-	-	Q12888_S1368;	2008;	Q	17;	17	5+ obs. at PTM>0.95 which is >=10% and <50% of total obs.;	40;	40
LIPVE	Yangtze river dolphin	Lipotes vexillifer	A0A340Y1T6	T1375	-	-	Q12888_T1372;	2012;	P	8;	8	5+ obs. at PTM>0.95 which is >=10% and <50% of total obs.;	106;	106
LIPVE	Yangtze river dolphin	Lipotes vexillifer	A0A340Y1T6	S1429	-	-	Q12888_S1426;	2101;	P	28;	28	5+ obs. at PTM>0.95 which is >=10% and <50% of total obs.;	562;	562
LIPVE	Yangtze river dolphin	Lipotes vexillifer	A0A340Y1T6	S1433	-	-	Q12888_S1430;	2105;	P	38;	38	5+ obs. at PTM>0.95 which is >=10% and <50% of total obs.;	703;	703
LIPVE	Yangtze river dolphin	Lipotes vexillifer	A0A340Y1T6	S1465	-	-	Q12888_S1462;	2140;	P	25;	25	5+ obs. at PTM>0.95 which is >=10% and <50% of total obs.;	322;	322
LIPVE	Yangtze river dolphin	Lipotes vexillifer	A0A340Y1T6	T1612	-	-	Q12888_T1609;	2367;	P	28;	28	5+ obs. at PTM>0.95 which is >=10% and <50% of total obs.;	105;	105
LIPVE	Yangtze river dolphin	Lipotes vexillifer	A0A340Y1T6	S1621	-	-	Q12888_S1618;	2381;	L	30;	30	5+ obs. at PTM>0.95 which is >=90% of total obs.;	395;	395
LIPVE	Yangtze river dolphin	Lipotes vexillifer	A0A340Y1T6	S1659	-	-	Q12888_S1656;	2441;	P	12;	12	5+ obs. at PTM>0.95 which is >=10% and <50% of total obs.;	22;	22
LIPVE	Yangtze river dolphin	Lipotes vexillifer	A0A340Y1T6	S1668	-	-	Q12888_S1665;	2463;	G	11;	11	5+ obs. at PTM>0.95 which is >=10% and <50% of total obs.;	27;	27
LIPVE	Yangtze river dolphin	Lipotes vexillifer	A0A340Y1T6	S1681	-	-	Q12888_S1678;	2479;	P	37;	37	5+ obs. at PTM>0.95 which is >=10% and <50% of total obs.;	226;	226
LIPVE	Yangtze river dolphin	Lipotes vexillifer	A0A340Y1T6	S1704	-	-	Q12888_S1701;	2510;	P	13;	13	5+ obs. at PTM>0.95 which is >=10% and <50% of total obs.;	63;	63
LIPVE	Yangtze river dolphin	Lipotes vexillifer	A0A340Y1T6	S1708	-	-	Q12888_S1705;	2514;	G	10;	10	5+ obs. at PTM>0.95 which is >=10% and <50% of total obs.;	48;	48
LIPVE	Yangtze river dolphin	Lipotes vexillifer	A0A340Y1T6	S1761	-	-	Q12888_S1758;	2595;	S	11;	11	5+ obs. at PTM>0.95 which is >=10% and <50% of total obs.;	112;	112
LIPVE	Yangtze river dolphin	Lipotes vexillifer	A0A340Y1T6	S1762	-	-	Q12888_S1759;	2596;	E	14;	14	5+ obs. at PTM>0.95 which is >=10% and <50% of total obs.;	120;	120
LIPVE	Yangtze river dolphin	Lipotes vexillifer	A0A340Y1V0	S19	-	-	O75179_S19;	93;	P	9;	9	5+ obs. at PTM>0.95 which is >=10% and <50% of total obs.;	55;	55
LIPVE	Yangtze river dolphin	Lipotes vexillifer	A0A340Y1V0	S157	-	-	O75179_S156;	380;	G	7;	7	5+ obs. at PTM>0.95 which is >=50% and <90% of total obs.;	19;	19
LIPVE	Yangtze river dolphin	Lipotes vexillifer	A0A340Y1V0	S207	-	-	O75179_S206;	530;	S	26;	26	5+ obs. at PTM>0.95 which is >=10% and <50% of total obs.;	8;	8
LIPVE	Yangtze river dolphin	Lipotes vexillifer	A0A340Y1V0	T736	-	-	O75179_T735;	1509;	P	8;	8	5+ obs. at PTM>0.95 which is >=10% and <50% of total obs.;	11;	11
LIPVE	Yangtze river dolphin	Lipotes vexillifer	A0A340Y1V0	S1458	-	-	O75179_S1457;	3865;	I	10;	10	5+ obs. at PTM>0.95 which is >=90% of total obs.;	124;	124
LIPVE	Yangtze river dolphin	Lipotes vexillifer	A0A340Y1V0	S1636	-	-	O75179_S1635;	4279;	D	8;	8	5+ obs. at PTM>0.95 which is >=10% and <50% of total obs.;	20;	20
LIPVE	Yangtze river dolphin	Lipotes vexillifer	A0A340Y1V0	S1640	-	-	O75179_S1639;	4301;	P	7;	7	5+ obs. at PTM>0.95 which is >=50% and <90% of total obs.;	61;	61
LIPVE	Yangtze river dolphin	Lipotes vexillifer	A0A340Y1V0	S1697	-	-	O75179_S1696;	4388;	P	20;	20	5+ obs. at PTM>0.95 which is >=10% and <50% of total obs.;	148;	148
LIPVE	Yangtze river dolphin	Lipotes vexillifer	A0A340Y1V0	S1710	-	-	O75179_S1709;	4423;	P	22;	22	5+ obs. at PTM>0.95 which is >=10% and <50% of total obs.;	104;	104
LIPVE	Yangtze river dolphin	Lipotes vexillifer	A0A340Y1V0	S1941	-	-	O75179_S1940;	4803;	P	10;	10	5+ obs. at PTM>0.95 which is >=50% and <90% of total obs.;	50;	50
LIPVE	Yangtze river dolphin	Lipotes vexillifer	A0A340Y1V0	S2060	-	-	O75179_S2059;	4962;	P	14;	14	5+ obs. at PTM>0.95 which is >=10% and <50% of total obs.;	91;	91
LIPVE	Yangtze river dolphin	Lipotes vexillifer	A0A340Y1V0	S2068	-	-	O75179_S2067;	5042;	P	22;	22	5+ obs. at PTM>0.95 which is >=10% and <50% of total obs.;	169;	169
LIPVE	Yangtze river dolphin	Lipotes vexillifer	A0A340Y1V0	S2403	-	-	O75179_S2401;	5717;	P	33;	33	5+ obs. at PTM>0.95 which is >=10% and <50% of total obs.;	372;	372
LIPVE	Yangtze river dolphin	Lipotes vexillifer	A0A340Y1V0	S2491	-	-	O75179_S2489;	5855;	D	9;	9	5+ obs. at PTM>0.95 which is >=50% and <90% of total obs.;	11;	11
LIPVE	Yangtze river dolphin	Lipotes vexillifer	A0A340Y1V0	T2511	-	-	O75179_T2509;	5889;	P	7;	7	5+ obs. at PTM>0.95 which is >=10% and <50% of total obs.;	6;	6
LIPVE	Yangtze river dolphin	Lipotes vexillifer	A0A340Y1V9	S1342	-	-	Q15751_S1342;	1917;	F	11;	11	5+ obs. at PTM>0.95 which is >=10% and <50% of total obs.;	5;	5
LIPVE	Yangtze river dolphin	Lipotes vexillifer	A0A340Y1V9	S1491	-	-	Q15751_S1491;	2116;	L	25;	25	5+ obs. at PTM>0.95 which is >=10% and <50% of total obs.;	49;	49
LIPVE	Yangtze river dolphin	Lipotes vexillifer	A0A340Y1V9	S1541	-	-	Q15751_S1541;	2187;	H	5;	5	5+ obs. at PTM>0.95 which is >=90% of total obs.;	20;	20
LIPVE	Yangtze river dolphin	Lipotes vexillifer	A0A340Y1V9	S2418	-	-	Q15751_S2422;	3380;	E	5;	5	5+ obs. at PTM>0.95 which is >=50% and <90% of total obs.;	17;	17
LIPVE	Yangtze river dolphin	Lipotes vexillifer	A0A340Y1V9	T2697	-	-	Q15751_T2701;	3720;	P	33;	33	5+ obs. at PTM>0.95 which is >=10% and <50% of total obs.;	41;	41
LIPVE	Yangtze river dolphin	Lipotes vexillifer	A0A340Y1V9	S2716	-	-	Q15751_S2720;	3739;	L	12;	12	5+ obs. at PTM>0.95 which is >=10% and <50% of total obs.;	15;	15
LIPVE	Yangtze river dolphin	Lipotes vexillifer	A0A340Y1V9	S4853	-	-	Q15751_S4857;	6405;	D	9;	9	5+ obs. at PTM>0.95 which is >=10% and <50% of total obs.;	11;	11
LIPVE	Yangtze river dolphin	Lipotes vexillifer	A0A340Y1W1	S659	-	-	O00410_S652;	1116;	D	12;	12	5+ obs. at PTM>0.95 which is >=10% and <50% of total obs.;	68;	68
LIPVE	Yangtze river dolphin	Lipotes vexillifer	A0A340Y1W1	S834	-	-	O00410_S827;	1388;	L	14;	14	5+ obs. at PTM>0.95 which is >=50% and <90% of total obs.;	120;	120
LIPVE	Yangtze river dolphin	Lipotes vexillifer	A0A340Y1W4	S22	-	-	Q9BRS2_S22;	65;	D	27;	27	5+ obs. at PTM>0.95 which is >=10% and <50% of total obs.;	125;	125
LIPVE	Yangtze river dolphin	Lipotes vexillifer	A0A340Y1W5	T178	-	-	Q9Y6E0_T184;	541;	Q	41;	41	5+ obs. at PTM>0.95 which is >=10% and <50% of total obs.;	36;	36
LIPVE	Yangtze river dolphin	Lipotes vexillifer	A0A340Y1W5	T184	-	-	Q9Y6E0_T190;	548;	F	156;	156	5+ obs. at PTM>0.95 which is >=10% and <50% of total obs.;	68;	68
LIPVE	Yangtze river dolphin	Lipotes vexillifer	A0A340Y1W6	S180	-	-	Q9Y5Z4_S181;	553;	P	27;	27	5+ obs. at PTM>0.95 which is >=10% and <50% of total obs.;	64;	64
LIPVE	Yangtze river dolphin	Lipotes vexillifer	A0A340Y1X2	S883	-	-	Q6R327_S1035;	2000;	E	5;	5	5+ obs. at PTM>0.95 which is >=10% and <50% of total obs.;	14;	14
LIPVE	Yangtze river dolphin	Lipotes vexillifer	A0A340Y1X2	S949	-	-	Q6R327_S1101;	2097;	L	5;	5	5+ obs. at PTM>0.95 which is >=10% and <50% of total obs.;	9;	9
LIPVE	Yangtze river dolphin	Lipotes vexillifer	A0A340Y1X2	T951	-	-	Q6R327_T1103;	2099;	L	6;	6	5+ obs. at PTM>0.95 which is >=10% and <50% of total obs.;	11;	11
LIPVE	Yangtze river dolphin	Lipotes vexillifer	A0A340Y1X2	T983	-	-	Q6R327_T1135;	2146;	E	164;	164	5+ obs. at PTM>0.95 which is >=10% and <50% of total obs.;	28;	28
LIPVE	Yangtze river dolphin	Lipotes vexillifer	A0A340Y1X2	S1025	-	-	Q6R327_S1177;	2224;	I	17;	17	5+ obs. at PTM>0.95 which is >=10% and <50% of total obs.;	53;	53
LIPVE	Yangtze river dolphin	Lipotes vexillifer	A0A340Y1X2	S1067	-	-	Q6R327_S1219;	2328;	F	9;	9	5+ obs. at PTM>0.95 which is >=10% and <50% of total obs.;	27;	27
LIPVE	Yangtze river dolphin	Lipotes vexillifer	A0A340Y1X2	S1132	-	-	Q6R327_S1284;	2424;	V	17;	17	5+ obs. at PTM>0.95 which is >=10% and <50% of total obs.;	54;	54
LIPVE	Yangtze river dolphin	Lipotes vexillifer	A0A340Y1X2	S1150	-	-	Q6R327_S1302;	2444;	L	32;	32	5+ obs. at PTM>0.95 which is >=50% and <90% of total obs.;	111;	111
LIPVE	Yangtze river dolphin	Lipotes vexillifer	A0A340Y1X2	S1161	-	-	Q6R327_S1313;	2455;	L	6;	6	5+ obs. at PTM>0.95 which is >=10% and <50% of total obs.;	18;	18
LIPVE	Yangtze river dolphin	Lipotes vexillifer	A0A340Y1X2	T1180	-	-	Q6R327_T1332;	2498;	L	21;	21	5+ obs. at PTM>0.95 which is >=50% and <90% of total obs.;	21;	21
LIPVE	Yangtze river dolphin	Lipotes vexillifer	A0A340Y1X2	S1201	-	-	Q6R327_S1353;	2521;	P	9;	9	5+ obs. at PTM>0.95 which is >=10% and <50% of total obs.;	10;	10
LIPVE	Yangtze river dolphin	Lipotes vexillifer	A0A340Y1X2	S1268	-	-	Q6R327_S1396;	2601;	P	23;	23	5+ obs. at PTM>0.95 which is >=10% and <50% of total obs.;	70;	70
LIPVE	Yangtze river dolphin	Lipotes vexillifer	A0A340Y1X2	S1449	-	-	Q6R327_S1577;	2824;	D	5;	5	5+ obs. at PTM>0.95 which is >=50% and <90% of total obs.;	26;	26
LIPVE	Yangtze river dolphin	Lipotes vexillifer	A0A340Y1X2	S1463	-	-	Q6R327_S1591;	2857;	T	8;	8	5+ obs. at PTM>0.95 which is >=10% and <50% of total obs.;	28;	28
LIPVE	Yangtze river dolphin	Lipotes vexillifer	A0A340Y1Y3	S116	-	-	Q9UNZ2_S114;	463;	P	85;	85	5+ obs. at PTM>0.95 which is >=90% of total obs.;	11534;	11534
LIPVE	Yangtze river dolphin	Lipotes vexillifer	A0A340Y1Y3	S142	-	-	Q9UNZ2_S140;	490;	P	20;	20	5+ obs. at PTM>0.95 which is >=10% and <50% of total obs.;	310;	310
LIPVE	Yangtze river dolphin	Lipotes vexillifer	A0A340Y1Y3	S274	-	-	Q9UNZ2_S272;	761;	P	18;	18	5+ obs. at PTM>0.95 which is >=10% and <50% of total obs.;	118;	118
LIPVE	Yangtze river dolphin	Lipotes vexillifer	A0A340Y1Z1	S350	-	-	O15264_S350;	818;	P	5;	5	5+ obs. at PTM>0.95 which is >=90% of total obs.;	13;	13
LIPVE	Yangtze river dolphin	Lipotes vexillifer	A0A340Y202	S149	-	-	Q9Y3C6_S149;	617;	Q	11;	11	5+ obs. at PTM>0.95 which is >=50% and <90% of total obs.;	48;	48
LIPVE	Yangtze river dolphin	Lipotes vexillifer	A0A340Y213	S160	-	-	O76064_S157;	1047;	L	30;	30	5+ obs. at PTM>0.95 which is >=10% and <50% of total obs.;	75;	75
LIPVE	Yangtze river dolphin	Lipotes vexillifer	A0A340Y215	S495	-	-	Q6BDS2_S446;	971;	Q	7;	7	5+ obs. at PTM>0.95 which is >=50% and <90% of total obs.;	26;	26
LIPVE	Yangtze river dolphin	Lipotes vexillifer	A0A340Y215	S1155	-	-	Q6BDS2_S1103;	1946;	Q	20;	20	5+ obs. at PTM>0.95 which is >=10% and <50% of total obs.;	93;	93
LIPVE	Yangtze river dolphin	Lipotes vexillifer	A0A340Y215	S1158	-	-	Q6BDS2_S1106;	1951;	F	20;	20	5+ obs. at PTM>0.95 which is >=10% and <50% of total obs.;	85;	85
LIPVE	Yangtze river dolphin	Lipotes vexillifer	A0A340Y233	S153	-	-	P30305_S160;	422;	P	17;	17	5+ obs. at PTM>0.95 which is >=90% of total obs.;	17;	17
LIPVE	Yangtze river dolphin	Lipotes vexillifer	A0A340Y233	T230	-	-	P30305_T238;	641;	P	8;	8	5+ obs. at PTM>0.95 which is >=10% and <50% of total obs.;	5;	5
LIPVE	Yangtze river dolphin	Lipotes vexillifer	A0A340Y233	T241	-	-	P30305_T249;	730;	P	19;	19	5+ obs. at PTM>0.95 which is >=90% of total obs.;	82;	82
LIPVE	Yangtze river dolphin	Lipotes vexillifer	A0A340Y233	S313	-	-	P30305_S321;	985;	P	5;	5	5+ obs. at PTM>0.95 which is >=10% and <50% of total obs.;	5;	5
LIPVE	Yangtze river dolphin	Lipotes vexillifer	A0A340Y233	S315	-	-	P30305_S323;	996;	M	43;	43	5+ obs. at PTM>0.95 which is >=50% and <90% of total obs.;	32;	32
LIPVE	Yangtze river dolphin	Lipotes vexillifer	A0A340Y233	S345	-	-	P30305_S353;	1152;	V	23;	23	5+ obs. at PTM>0.95 which is >=10% and <50% of total obs.;	111;	111
LIPVE	Yangtze river dolphin	Lipotes vexillifer	A0A340Y233	S368	-	-	P30305_S375;	1197;	L	22;	22	5+ obs. at PTM>0.95 which is >=10% and <50% of total obs.;	65;	65
LIPVE	Yangtze river dolphin	Lipotes vexillifer	A0A340Y249	S134	-	-	Q53H80_S18;	254;	P	18;	18	5+ obs. at PTM>0.95 which is >=10% and <50% of total obs.;	114;	114
LIPVE	Yangtze river dolphin	Lipotes vexillifer	A0A340Y249	S137	-	-	Q53H80_S21;	259;	P	35;	35	5+ obs. at PTM>0.95 which is >=10% and <50% of total obs.;	356;	356
LIPVE	Yangtze river dolphin	Lipotes vexillifer	A0A340Y272	S499	-	-	Q9UIF9_S496;	2014;	P	11;	11	5+ obs. at PTM>0.95 which is >=10% and <50% of total obs.;	64;	64
LIPVE	Yangtze river dolphin	Lipotes vexillifer	A0A340Y272	S512	-	-	Q9UIF9_S509;	2106;	P	16;	16	5+ obs. at PTM>0.95 which is >=10% and <50% of total obs.;	96;	96
LIPVE	Yangtze river dolphin	Lipotes vexillifer	A0A340Y272	T1053	-	-	Q9UIF9_T1050;	3396;	S	5;	5	5+ obs. at PTM>0.95 which is >=10% and <50% of total obs.;	92;	92
LIPVE	Yangtze river dolphin	Lipotes vexillifer	A0A340Y272	S1054	-	-	Q9UIF9_S1051;	3397;	G	10;	10	5+ obs. at PTM>0.95 which is >=10% and <50% of total obs.;	109;	109
LIPVE	Yangtze river dolphin	Lipotes vexillifer	A0A340Y272	S1187	-	-	Q9UIF9_S1184;	3959;	P	8;	8	5+ obs. at PTM>0.95 which is >=10% and <50% of total obs.;	8;	8
LIPVE	Yangtze river dolphin	Lipotes vexillifer	A0A340Y272	S1377	-	-	Q9UIF9_S1370;	4524;	P	10;	10	5+ obs. at PTM>0.95 which is >=10% and <50% of total obs.;	31;	31
LIPVE	Yangtze river dolphin	Lipotes vexillifer	A0A340Y272	S1404	-	-	Q9UIF9_S1397;	4610;	P	31;	31	5+ obs. at PTM>0.95 which is >=10% and <50% of total obs.;	367;	367
LIPVE	Yangtze river dolphin	Lipotes vexillifer	A0A340Y272	S1777	-	-	Q9UIF9_S1770;	5637;	P	19;	19	5+ obs. at PTM>0.95 which is >=90% of total obs.;	62;	62
LIPVE	Yangtze river dolphin	Lipotes vexillifer	A0A340Y272	S1789	-	-	Q9UIF9_S1783;	5663;	P	27;	27	5+ obs. at PTM>0.95 which is >=50% and <90% of total obs.;	203;	203
LIPVE	Yangtze river dolphin	Lipotes vexillifer	A0A340Y273	S110	-	-	Q00013_S110;	747;	L	14;	14	5+ obs. at PTM>0.95 which is >=10% and <50% of total obs.;	74;	74
LIPVE	Yangtze river dolphin	Lipotes vexillifer	A0A340Y273	S243	-	-	Q00013_S243;	950;	P	17;	17	5+ obs. at PTM>0.95 which is >=10% and <50% of total obs.;	27;	27
LIPVE	Yangtze river dolphin	Lipotes vexillifer	A0A340Y275	S12	-	-	Q5JSL3_S12;	477;	K	43;	43	5+ obs. at PTM>0.95 which is >=50% and <90% of total obs.;	19;	19
LIPVE	Yangtze river dolphin	Lipotes vexillifer	A0A340Y275	S1240	-	-	Q5JSL3_S1240;	2304;	L	5;	5	5+ obs. at PTM>0.95 which is >=10% and <50% of total obs.;	101;	101
LIPVE	Yangtze river dolphin	Lipotes vexillifer	A0A340Y275	T1352	-	-	Q5JSL3_T1352;	2576;	M	17;	17	5+ obs. at PTM>0.95 which is >=50% and <90% of total obs.;	15;	15
LIPVE	Yangtze river dolphin	Lipotes vexillifer	A0A340Y276	S16	-	-	Q9NQC3_S15;	17;	P	34;	34	5+ obs. at PTM>0.95 which is >=10% and <50% of total obs.;	4237;	4237
LIPVE	Yangtze river dolphin	Lipotes vexillifer	A0A340Y276	S109	-	-	Q9NQC3_S107;	119;	W	270;	270	5+ obs. at PTM>0.95 which is >=10% and <50% of total obs.;	283;	283
LIPVE	Yangtze river dolphin	Lipotes vexillifer	A0A340Y276	S131	-	-	Q9NQC3_S129;	141;	P	5;	5	5+ obs. at PTM>0.95 which is >=10% and <50% of total obs.;	217;	217
LIPVE	Yangtze river dolphin	Lipotes vexillifer	A0A340Y278	T1005	-	-	Q6AWC2_T1004;	2111;	F	24;	24	5+ obs. at PTM>0.95 which is >=50% and <90% of total obs.;	54;	54
LIPVE	Yangtze river dolphin	Lipotes vexillifer	A0A340Y278	S1023	-	-	Q6AWC2_S1022;	2133;	D	29;	29	5+ obs. at PTM>0.95 which is >=10% and <50% of total obs.;	16;	16
LIPVE	Yangtze river dolphin	Lipotes vexillifer	A0A340Y287	T93	-	-	Q71F23_T98;	931;	P	37;	37	5+ obs. at PTM>0.95 which is >=10% and <50% of total obs.;	32;	32
LIPVE	Yangtze river dolphin	Lipotes vexillifer	A0A340Y287	S131	-	-	Q71F23_S136;	1118;	D	10;	10	5+ obs. at PTM>0.95 which is >=10% and <50% of total obs.;	14;	14
LIPVE	Yangtze river dolphin	Lipotes vexillifer	A0A340Y287	S134	-	-	Q71F23_S139;	1121;	E	13;	13	5+ obs. at PTM>0.95 which is >=10% and <50% of total obs.;	16;	16
LIPVE	Yangtze river dolphin	Lipotes vexillifer	A0A340Y287	S188	-	-	Q71F23_S194;	1222;	V	12;	12	5+ obs. at PTM>0.95 which is >=50% and <90% of total obs.;	18;	18
LIPVE	Yangtze river dolphin	Lipotes vexillifer	A0A340Y293	S110	-	-	Q6P0N0_S110;	201;	P	13;	13	5+ obs. at PTM>0.95 which is >=50% and <90% of total obs.;	27;	27
LIPVE	Yangtze river dolphin	Lipotes vexillifer	A0A340Y293	S134	-	-	Q6P0N0_S135;	227;	L	7;	7	5+ obs. at PTM>0.95 which is >=50% and <90% of total obs.;	10;	10
LIPVE	Yangtze river dolphin	Lipotes vexillifer	A0A340Y293	T148	-	-	Q6P0N0_T149;	242;	P	5;	5	5+ obs. at PTM>0.95 which is >=50% and <90% of total obs.;	35;	35
LIPVE	Yangtze river dolphin	Lipotes vexillifer	A0A340Y293	T160	-	-	Q6P0N0_T161;	254;	Y	6;	6	5+ obs. at PTM>0.95 which is >=10% and <50% of total obs.;	7;	7
LIPVE	Yangtze river dolphin	Lipotes vexillifer	A0A340Y293	S171	-	-	Q6P0N0_S172;	271;	F	7;	7	5+ obs. at PTM>0.95 which is >=50% and <90% of total obs.;	20;	20
LIPVE	Yangtze river dolphin	Lipotes vexillifer	A0A340Y293	T569	-	-	Q6P0N0_T653;	1086;	P	59;	59	5+ obs. at PTM>0.95 which is >=50% and <90% of total obs.;	103;	103
LIPVE	Yangtze river dolphin	Lipotes vexillifer	A0A340Y293	S606	-	-	Q6P0N0_S690;	1125;	P	11;	11	5+ obs. at PTM>0.95 which is >=10% and <50% of total obs.;	12;	12
LIPVE	Yangtze river dolphin	Lipotes vexillifer	A0A340Y293	T627	-	-	Q6P0N0_T702;	1150;	F	35;	35	5+ obs. at PTM>0.95 which is >=10% and <50% of total obs.;	16;	16
LIPVE	Yangtze river dolphin	Lipotes vexillifer	A0A340Y293	T749	-	-	Q6P0N0_T821;	1287;	E	12;	12	5+ obs. at PTM>0.95 which is >=10% and <50% of total obs.;	71;	71
LIPVE	Yangtze river dolphin	Lipotes vexillifer	A0A340Y293	S752	-	-	Q6P0N0_S824;	1290;	E	13;	13	5+ obs. at PTM>0.95 which is >=10% and <50% of total obs.;	76;	76
LIPVE	Yangtze river dolphin	Lipotes vexillifer	A0A340Y293	S970	-	-	Q6P0N0_S1042;	1557;	P	5;	5	5+ obs. at PTM>0.95 which is >=10% and <50% of total obs.;	12;	12
LIPVE	Yangtze river dolphin	Lipotes vexillifer	A0A340Y293	T1015	-	-	Q6P0N0_T1087;	1613;	P	48;	48	5+ obs. at PTM>0.95 which is >=10% and <50% of total obs.;	50;	50
LIPVE	Yangtze river dolphin	Lipotes vexillifer	A0A340Y293	S1032	-	-	Q6P0N0_S1104;	1635;	G	18;	18	5+ obs. at PTM>0.95 which is >=10% and <50% of total obs.;	140;	140
LIPVE	Yangtze river dolphin	Lipotes vexillifer	A0A340Y293	S1044	-	-	Q6P0N0_S1116;	1651;	L	14;	14	5+ obs. at PTM>0.95 which is >=50% and <90% of total obs.;	84;	84
LIPVE	Yangtze river dolphin	Lipotes vexillifer	A0A340Y298	S57	-	-	P60660_S57;	159;	D	11;	11	5+ obs. at PTM>0.95 which is >=90% of total obs.;	94;	94
LIPVE	Yangtze river dolphin	Lipotes vexillifer	A0A340Y2A3	S2	-	-	Q9UQ80_S2;	134;	G	29;	29	5+ obs. at PTM>0.95 which is >=50% and <90% of total obs.;	913;	913
LIPVE	Yangtze river dolphin	Lipotes vexillifer	A0A340Y2A3	T386	-	-	Q9UQ80_T386;	863;	L	23;	23	5+ obs. at PTM>0.95 which is >=10% and <50% of total obs.;	132;	132
LIPVE	Yangtze river dolphin	Lipotes vexillifer	A0A340Y2A5	S1230	-	-	Q02880_S1236;	2140;	P	15;	15	5+ obs. at PTM>0.95 which is >=10% and <50% of total obs.;	45;	45
LIPVE	Yangtze river dolphin	Lipotes vexillifer	A0A340Y2A5	S1330	-	-	Q02880_S1336;	2313;	D	25;	25	5+ obs. at PTM>0.95 which is >=10% and <50% of total obs.;	17;	17
LIPVE	Yangtze river dolphin	Lipotes vexillifer	A0A340Y2A5	S1334	-	-	Q02880_S1340;	2317;	K	20;	20	5+ obs. at PTM>0.95 which is >=10% and <50% of total obs.;	12;	12
LIPVE	Yangtze river dolphin	Lipotes vexillifer	A0A340Y2A5	S1336	-	-	Q02880_S1342;	2321;	E	22;	22	5+ obs. at PTM>0.95 which is >=10% and <50% of total obs.;	139;	139
LIPVE	Yangtze river dolphin	Lipotes vexillifer	A0A340Y2A5	S1338	-	-	Q02880_S1344;	2324;	D	21;	21	5+ obs. at PTM>0.95 which is >=10% and <50% of total obs.;	169;	169
LIPVE	Yangtze river dolphin	Lipotes vexillifer	A0A340Y2A5	S1369	-	-	Q02880_S1375;	2361;	E	26;	26	5+ obs. at PTM>0.95 which is >=50% and <90% of total obs.;	436;	436
LIPVE	Yangtze river dolphin	Lipotes vexillifer	A0A340Y2A5	S1393	-	-	Q02880_S1400;	2405;	P	49;	49	5+ obs. at PTM>0.95 which is >=10% and <50% of total obs.;	748;	748
LIPVE	Yangtze river dolphin	Lipotes vexillifer	A0A340Y2A5	S1406	-	-	Q02880_S1413;	2420;	D	44;	44	5+ obs. at PTM>0.95 which is >=10% and <50% of total obs.;	516;	516
LIPVE	Yangtze river dolphin	Lipotes vexillifer	A0A340Y2A5	S1417	-	-	Q02880_S1424;	2431;	P	36;	36	5+ obs. at PTM>0.95 which is >=10% and <50% of total obs.;	269;	269
LIPVE	Yangtze river dolphin	Lipotes vexillifer	A0A340Y2A5	S1458	-	-	Q02880_S1466;	2523;	N	43;	43	5+ obs. at PTM>0.95 which is >=10% and <50% of total obs.;	993;	993
LIPVE	Yangtze river dolphin	Lipotes vexillifer	A0A340Y2A5	S1513	-	-	Q02880_S1522;	2637;	D	58;	58	5+ obs. at PTM>0.95 which is >=10% and <50% of total obs.;	3034;	3034
LIPVE	Yangtze river dolphin	Lipotes vexillifer	A0A340Y2A5	S1515	-	-	Q02880_S1524;	2639;	D	60;	60	5+ obs. at PTM>0.95 which is >=10% and <50% of total obs.;	3171;	3171
LIPVE	Yangtze river dolphin	Lipotes vexillifer	A0A340Y2A5	S1517	-	-	Q02880_S1526;	2642;	E	31;	31	5+ obs. at PTM>0.95 which is >=10% and <50% of total obs.;	1010;	1010
LIPVE	Yangtze river dolphin	Lipotes vexillifer	A0A340Y2A5	S1541	-	-	Q02880_S1550;	2691;	G	51;	51	5+ obs. at PTM>0.95 which is >=10% and <50% of total obs.;	540;	540
LIPVE	Yangtze river dolphin	Lipotes vexillifer	A0A340Y2A5	S1543	-	-	Q02880_S1552;	2693;	E	52;	52	5+ obs. at PTM>0.95 which is >=10% and <50% of total obs.;	587;	587
LIPVE	Yangtze river dolphin	Lipotes vexillifer	A0A340Y2A5	S1572	-	-	Q02880_S1581;	2765;	D	40;	40	5+ obs. at PTM>0.95 which is >=10% and <50% of total obs.;	839;	839
LIPVE	Yangtze river dolphin	Lipotes vexillifer	A0A340Y2A5	S1604	-	-	Q02880_S1613;	2812;	D	11;	11	5+ obs. at PTM>0.95 which is >=50% and <90% of total obs.;	452;	452
LIPVE	Yangtze river dolphin	Lipotes vexillifer	A0A340Y2A7	S70	-	-	P10809_S70;	311;	P	43;	43	5+ obs. at PTM>0.95 which is >=10% and <50% of total obs.;	528;	528
LIPVE	Yangtze river dolphin	Lipotes vexillifer	A0A340Y2A7	S410	-	-	P10809_S410;	728;	D	6;	6	5+ obs. at PTM>0.95 which is >=10% and <50% of total obs.;	22;	22
LIPVE	Yangtze river dolphin	Lipotes vexillifer	A0A340Y2A7	S488	-	-	P10809_S488;	817;	L	9;	9	5+ obs. at PTM>0.95 which is >=90% of total obs.;	59;	59
LIPVE	Yangtze river dolphin	Lipotes vexillifer	A0A340Y2B5	T61	-	-	Q96T51_T74;	675;	G	30;	30	5+ obs. at PTM>0.95 which is >=50% and <90% of total obs.;	51;	51
LIPVE	Yangtze river dolphin	Lipotes vexillifer	A0A340Y2B5	S153	-	-	Q96T51_S165;	909;	F	11;	11	5+ obs. at PTM>0.95 which is >=90% of total obs.;	26;	26
LIPVE	Yangtze river dolphin	Lipotes vexillifer	A0A340Y2B5	S606	-	-	Q96T51_S618;	1545;	Q	5;	5	5+ obs. at PTM>0.95 which is >=10% and <50% of total obs.;	33;	33
LIPVE	Yangtze river dolphin	Lipotes vexillifer	A0A340Y2B8	S407	-	-	O76039_S407;	755;	P	20;	20	5+ obs. at PTM>0.95 which is >=50% and <90% of total obs.;	81;	81
LIPVE	Yangtze river dolphin	Lipotes vexillifer	A0A340Y2B8	S720	-	-	O76039_S720;	1126;	P	9;	9	5+ obs. at PTM>0.95 which is >=50% and <90% of total obs.;	15;	15
LIPVE	Yangtze river dolphin	Lipotes vexillifer	A0A340Y2D0	S240	-	-	Q12923_S240;	461;	M	10;	10	5+ obs. at PTM>0.95 which is >=50% and <90% of total obs.;	128;	128
LIPVE	Yangtze river dolphin	Lipotes vexillifer	A0A340Y2D0	S891	-	-	Q12923_S890;	1241;	L	10;	10	5+ obs. at PTM>0.95 which is >=10% and <50% of total obs.;	9;	9
LIPVE	Yangtze river dolphin	Lipotes vexillifer	A0A340Y2D0	S909	-	-	Q12923_S908;	1259;	T	19;	19	5+ obs. at PTM>0.95 which is >=10% and <50% of total obs.;	63;	63
LIPVE	Yangtze river dolphin	Lipotes vexillifer	A0A340Y2D0	S927	-	-	Q12923_S926;	1287;	V	6;	6	5+ obs. at PTM>0.95 which is >=90% of total obs.;	12;	12
LIPVE	Yangtze river dolphin	Lipotes vexillifer	A0A340Y2D0	S1034	-	-	Q12923_S1033;	1414;	P	16;	16	5+ obs. at PTM>0.95 which is >=50% and <90% of total obs.;	14;	14
LIPVE	Yangtze river dolphin	Lipotes vexillifer	A0A340Y2D0	S1083	-	-	Q12923_S1082;	1464;	I	14;	14	5+ obs. at PTM>0.95 which is >=10% and <50% of total obs.;	14;	14
LIPVE	Yangtze river dolphin	Lipotes vexillifer	A0A340Y2D3	S67	-	-	Q13522_S67;	230;	P	11;	11	5+ obs. at PTM>0.95 which is >=10% and <50% of total obs.;	21;	21
LIPVE	Yangtze river dolphin	Lipotes vexillifer	A0A340Y2E2	S14	-	-	P45973_S14;	136;	E	27;	27	5+ obs. at PTM>0.95 which is >=10% and <50% of total obs.;	119;	119
LIPVE	Yangtze river dolphin	Lipotes vexillifer	A0A340Y2E2	S92	-	-	P45973_S92;	247;	N	41;	41	5+ obs. at PTM>0.95 which is >=50% and <90% of total obs.;	410;	410
LIPVE	Yangtze river dolphin	Lipotes vexillifer	A0A340Y2E2	S110	-	-	P45973_S110;	309;	N	7;	7	5+ obs. at PTM>0.95 which is >=90% of total obs.;	7;	7
LIPVE	Yangtze river dolphin	Lipotes vexillifer	A0A340Y2E2	S132	-	-	P45973_S132;	391;	C	6;	6	5+ obs. at PTM>0.95 which is >=10% and <50% of total obs.;	5;	5
LIPVE	Yangtze river dolphin	Lipotes vexillifer	A0A340Y2E7	S1165	-	-	Q92621_S1165;	2268;	V	15;	15	5+ obs. at PTM>0.95 which is >=10% and <50% of total obs.;	30;	30
LIPVE	Yangtze river dolphin	Lipotes vexillifer	A0A340Y2E7	S1939	-	-	Q92621_S1939;	3519;	F	17;	17	5+ obs. at PTM>0.95 which is >=10% and <50% of total obs.;	70;	70
LIPVE	Yangtze river dolphin	Lipotes vexillifer	A0A340Y2E7	S1942	-	-	Q92621_S1942;	3522;	E	14;	14	5+ obs. at PTM>0.95 which is >=10% and <50% of total obs.;	47;	47
LIPVE	Yangtze river dolphin	Lipotes vexillifer	A0A340Y2F4	S191	-	-	O94804_S191;	861;	F	76;	76	5+ obs. at PTM>0.95 which is >=10% and <50% of total obs.;	85;	85
LIPVE	Yangtze river dolphin	Lipotes vexillifer	A0A340Y2F4	S391	-	-	O94804_S392;	1537;	P	5;	5	5+ obs. at PTM>0.95 which is >=10% and <50% of total obs.;	11;	11
LIPVE	Yangtze river dolphin	Lipotes vexillifer	A0A340Y2F4	S416	-	-	O94804_S417;	1658;	M	12;	12	5+ obs. at PTM>0.95 which is >=10% and <50% of total obs.;	5;	5
LIPVE	Yangtze river dolphin	Lipotes vexillifer	A0A340Y2F4	S437	-	-	O94804_S438;	1808;	P	61;	61	5+ obs. at PTM>0.95 which is >=90% of total obs.;	2538;	2538
LIPVE	Yangtze river dolphin	Lipotes vexillifer	A0A340Y2F4	S513	-	-	O94804_S514;	2289;	L	13;	13	5+ obs. at PTM>0.95 which is >=50% and <90% of total obs.;	6;	6
LIPVE	Yangtze river dolphin	Lipotes vexillifer	A0A340Y2F4	S951	-	-	O94804_S952;	3783;	P	92;	92	5+ obs. at PTM>0.95 which is >=10% and <50% of total obs.;	99;	99
LIPVE	Yangtze river dolphin	Lipotes vexillifer	A0A340Y2F5	S191	-	-	Q70SY1_S191;	750;	P	11;	11	5+ obs. at PTM>0.95 which is >=90% of total obs.;	141;	141
LIPVE	Yangtze river dolphin	Lipotes vexillifer	A0A340Y2G4	S13	-	-	Q6ZU65_S13;	113;	P	18;	18	5+ obs. at PTM>0.95 which is >=10% and <50% of total obs.;	90;	90
LIPVE	Yangtze river dolphin	Lipotes vexillifer	A0A340Y2G4	S253	-	-	Q6ZU65_S250;	440;	D	19;	19	5+ obs. at PTM>0.95 which is >=10% and <50% of total obs.;	94;	94
LIPVE	Yangtze river dolphin	Lipotes vexillifer	A0A340Y2G4	T255	-	-	Q6ZU65_T252;	442;	E	10;	10	5+ obs. at PTM>0.95 which is >=10% and <50% of total obs.;	69;	69
LIPVE	Yangtze river dolphin	Lipotes vexillifer	A0A340Y2G4	S587	-	-	Q6ZU65_S584;	1052;	E	9;	9	5+ obs. at PTM>0.95 which is >=90% of total obs.;	50;	50
LIPVE	Yangtze river dolphin	Lipotes vexillifer	A0A340Y2G4	S1109	-	-	Q6ZU65_S1123;	1717;	P	8;	8	5+ obs. at PTM>0.95 which is >=10% and <50% of total obs.;	43;	43
LIPVE	Yangtze river dolphin	Lipotes vexillifer	A0A340Y2G5	S2	-	-	P62328_S2;	463;	D	16;	16	5+ obs. at PTM>0.95 which is >=90% of total obs.;	22;	22
LIPVE	Yangtze river dolphin	Lipotes vexillifer	A0A340Y2G5	T34	-	-	P62328_T34;	522;	I	18;	18	5+ obs. at PTM>0.95 which is >=10% and <50% of total obs.;	24;	24
LIPVE	Yangtze river dolphin	Lipotes vexillifer	A0A340Y2H1	S225	-	-	Q9H9A7_S225;	792;	N	11;	11	5+ obs. at PTM>0.95 which is >=10% and <50% of total obs.;	35;	35
LIPVE	Yangtze river dolphin	Lipotes vexillifer	A0A340Y2H1	S293	-	-	Q9H9A7_S292;	1218;	P	28;	28	5+ obs. at PTM>0.95 which is >=10% and <50% of total obs.;	41;	41
LIPVE	Yangtze river dolphin	Lipotes vexillifer	A0A340Y2H2	S174	-	-	A4D1S0_S158;	281;	P	5;	5	5+ obs. at PTM>0.95 which is >=10% and <50% of total obs.;	73;	73
LIPVE	Yangtze river dolphin	Lipotes vexillifer	A0A340Y2H7	S283	-	-	A1X283_S291;	702;	P	15;	15	5+ obs. at PTM>0.95 which is >=10% and <50% of total obs.;	378;	378
LIPVE	Yangtze river dolphin	Lipotes vexillifer	A0A340Y2H7	S518	-	-	A1X283_S528;	1550;	I	6;	6	5+ obs. at PTM>0.95 which is >=10% and <50% of total obs.;	16;	16
LIPVE	Yangtze river dolphin	Lipotes vexillifer	A0A340Y2I1	S485	-	-	Q9ULE3_S404;	1451;	P	5;	5	5+ obs. at PTM>0.95 which is >=10% and <50% of total obs.;	13;	13
LIPVE	Yangtze river dolphin	Lipotes vexillifer	A0A340Y2I3	S25	-	-	Q5VSY0_S25;	58;	G	9;	9	5+ obs. at PTM>0.95 which is >=10% and <50% of total obs.;	7;	7
LIPVE	Yangtze river dolphin	Lipotes vexillifer	A0A340Y2I3	S27	-	-	Q5VSY0_S27;	60;	D	8;	8	5+ obs. at PTM>0.95 which is >=10% and <50% of total obs.;	11;	11
LIPVE	Yangtze river dolphin	Lipotes vexillifer	A0A340Y2J1	S7	-	-	P46020_S7;	711;	G	24;	24	5+ obs. at PTM>0.95 which is >=10% and <50% of total obs.;	31;	31
LIPVE	Yangtze river dolphin	Lipotes vexillifer	A0A340Y2J1	S758	-	-	P46020_S758;	1768;	G	36;	36	5+ obs. at PTM>0.95 which is >=90% of total obs.;	89;	89
LIPVE	Yangtze river dolphin	Lipotes vexillifer	A0A340Y2J1	S981	-	-	P46020_S981;	2083;	P	7;	7	5+ obs. at PTM>0.95 which is >=10% and <50% of total obs.;	35;	35
LIPVE	Yangtze river dolphin	Lipotes vexillifer	A0A340Y2J1	S985	-	-	P46020_S985;	2087;	I	14;	14	5+ obs. at PTM>0.95 which is >=10% and <50% of total obs.;	39;	39
LIPVE	Yangtze river dolphin	Lipotes vexillifer	A0A340Y2J2	S6	-	-	Q9P0U4_S6;	173;	D	12;	12	5+ obs. at PTM>0.95 which is >=50% and <90% of total obs.;	124;	124
LIPVE	Yangtze river dolphin	Lipotes vexillifer	A0A340Y2J2	S19	-	-	Q9P0U4_S19;	192;	E	12;	12	5+ obs. at PTM>0.95 which is >=10% and <50% of total obs.;	58;	58
LIPVE	Yangtze river dolphin	Lipotes vexillifer	A0A340Y2J9	S162	-	-	P23771_S162;	562;	P	10;	10	5+ obs. at PTM>0.95 which is >=50% and <90% of total obs.;	75;	75
LIPVE	Yangtze river dolphin	Lipotes vexillifer	A0A340Y2K6	S14	-	-	Q2NKX8_S14;	234;	P	21;	21	5+ obs. at PTM>0.95 which is >=50% and <90% of total obs.;	94;	94
LIPVE	Yangtze river dolphin	Lipotes vexillifer	A0A340Y2K6	S757	-	-	Q2NKX8_S755;	2058;	P	8;	8	5+ obs. at PTM>0.95 which is >=50% and <90% of total obs.;	21;	21
LIPVE	Yangtze river dolphin	Lipotes vexillifer	A0A340Y2K6	S776	-	-	Q2NKX8_S774;	2090;	V	8;	8	5+ obs. at PTM>0.95 which is >=90% of total obs.;	38;	38
LIPVE	Yangtze river dolphin	Lipotes vexillifer	A0A340Y2K6	S968	-	-	Q2NKX8_S971;	2324;	L	8;	8	5+ obs. at PTM>0.95 which is >=10% and <50% of total obs.;	11;	11
LIPVE	Yangtze river dolphin	Lipotes vexillifer	A0A340Y2K6	S977	-	-	Q2NKX8_S980;	2333;	L	14;	14	5+ obs. at PTM>0.95 which is >=10% and <50% of total obs.;	21;	21
LIPVE	Yangtze river dolphin	Lipotes vexillifer	A0A340Y2K6	S981	-	-	Q2NKX8_S984;	2406;	A	6;	6	5+ obs. at PTM>0.95 which is >=10% and <50% of total obs.;	24;	24
LIPVE	Yangtze river dolphin	Lipotes vexillifer	A0A340Y2K6	S1025	-	-	Q2NKX8_S1028;	2462;	D	76;	76	5+ obs. at PTM>0.95 which is >=10% and <50% of total obs.;	246;	246
LIPVE	Yangtze river dolphin	Lipotes vexillifer	A0A340Y2K6	S1067	-	-	Q2NKX8_S1069;	2510;	P	37;	37	5+ obs. at PTM>0.95 which is >=50% and <90% of total obs.;	866;	866
LIPVE	Yangtze river dolphin	Lipotes vexillifer	A0A340Y2K6	S1096	-	-	Q2NKX8_S1098;	2540;	L	17;	17	5+ obs. at PTM>0.95 which is >=90% of total obs.;	32;	32
LIPVE	Yangtze river dolphin	Lipotes vexillifer	A0A340Y2K6	T1185	-	-	Q2NKX8_T1188;	2715;	P	8;	8	5+ obs. at PTM>0.95 which is >=10% and <50% of total obs.;	96;	96
LIPVE	Yangtze river dolphin	Lipotes vexillifer	A0A340Y2K7	S93	-	-	P05386_S101;	156;	E	366;	366	5+ obs. at PTM>0.95 which is >=50% and <90% of total obs.;	72806;	72806
LIPVE	Yangtze river dolphin	Lipotes vexillifer	A0A340Y2K7	S96	-	-	P05386_S104;	160;	D	381;	381	5+ obs. at PTM>0.95 which is >=50% and <90% of total obs.;	76575;	76575
LIPVE	Yangtze river dolphin	Lipotes vexillifer	A0A340Y2L1	T71	-	-	Q96I25_T71;	216;	P	22;	22	5+ obs. at PTM>0.95 which is >=90% of total obs.;	616;	616
LIPVE	Yangtze river dolphin	Lipotes vexillifer	A0A340Y2L1	S155	-	-	Q96I25_S155;	399;	D	327;	327	5+ obs. at PTM>0.95 which is >=10% and <50% of total obs.;	1878;	1878
LIPVE	Yangtze river dolphin	Lipotes vexillifer	A0A340Y2L1	S169	-	-	Q96I25_S169;	438;	M	27;	27	5+ obs. at PTM>0.95 which is >=50% and <90% of total obs.;	381;	381
LIPVE	Yangtze river dolphin	Lipotes vexillifer	A0A340Y2L1	S222	-	-	Q96I25_S222;	541;	P	31;	31	5+ obs. at PTM>0.95 which is >=10% and <50% of total obs.;	492;	492
LIPVE	Yangtze river dolphin	Lipotes vexillifer	A0A340Y2L1	S266	-	-	Q96I25_S266;	613;	V	6;	6	5+ obs. at PTM>0.95 which is >=50% and <90% of total obs.;	21;	21
LIPVE	Yangtze river dolphin	Lipotes vexillifer	A0A340Y2L1	S293	-	-	Q96I25_S293;	723;	N	5;	5	5+ obs. at PTM>0.95 which is >=10% and <50% of total obs.;	5;	5
LIPVE	Yangtze river dolphin	Lipotes vexillifer	A0A340Y2L5	S442	-	-	P22607_S444;	1038;	S	6;	6	5+ obs. at PTM>0.95 which is >=10% and <50% of total obs.;	8;	8
LIPVE	Yangtze river dolphin	Lipotes vexillifer	A0A340Y2L5	S443	-	-	P22607_S445;	1039;	G	7;	7	5+ obs. at PTM>0.95 which is >=10% and <50% of total obs.;	8;	8
LIPVE	Yangtze river dolphin	Lipotes vexillifer	A0A340Y2L7	T8	-	-	Q15796_T8;	200;	P	26;	26	5+ obs. at PTM>0.95 which is >=50% and <90% of total obs.;	154;	154
LIPVE	Yangtze river dolphin	Lipotes vexillifer	A0A340Y2L7	T172	-	-	Q15796_T172;	540;	P	6;	6	5+ obs. at PTM>0.95 which is >=90% of total obs.;	54;	54
LIPVE	Yangtze river dolphin	Lipotes vexillifer	A0A340Y2L7	S458	-	-	Q15796_S458;	1132;	P	12;	12	5+ obs. at PTM>0.95 which is >=10% and <50% of total obs.;	54;	54
LIPVE	Yangtze river dolphin	Lipotes vexillifer	A0A340Y2M3	S103	-	-	Q96F45_S102;	135;	P	32;	32	5+ obs. at PTM>0.95 which is >=10% and <50% of total obs.;	31;	31
LIPVE	Yangtze river dolphin	Lipotes vexillifer	A0A340Y2M9	S546	-	-	O75928_S499;	1014;	P	9;	9	5+ obs. at PTM>0.95 which is >=10% and <50% of total obs.;	73;	73
LIPVE	Yangtze river dolphin	Lipotes vexillifer	A0A340Y2N5	T443	-	-	Q8WYB5_T443;Q92794_T418;	563;852;	P	6;7;	6	5+ obs. at PTM>0.95 which is >=50% and <90% of total obs.;5+ obs. at PTM>0.95 which is >=50% and <90% of total obs.;	17;68;	42
LIPVE	Yangtze river dolphin	Lipotes vexillifer	A0A340Y2N5	S445	-	-	Q8WYB5_S445;Q92794_S420;	565;854;	P	9;12;	10	5+ obs. at PTM>0.95 which is >=50% and <90% of total obs.;5+ obs. at PTM>0.95 which is >=50% and <90% of total obs.;	19;72;	46
LIPVE	Yangtze river dolphin	Lipotes vexillifer	A0A340Y2N5	S706	-	-	Q8WYB5_S889;Q92794_S678;	1369;1445;	P	5;5;	5	5+ obs. at PTM>0.95 which is >=10% and <50% of total obs.;5+ obs. at PTM>0.95 which is >=10% and <50% of total obs.;	5;5;	5
LIPVE	Yangtze river dolphin	Lipotes vexillifer	A0A340Y2N5	S865	-	-	Q8WYB5_S1048;	1659;	P	55;	55	5+ obs. at PTM>0.95 which is >=10% and <50% of total obs.;	5;	5
LIPVE	Yangtze river dolphin	Lipotes vexillifer	A0A340Y2N5	T1099	-	-	Q8WYB5_T1303;	2144;	P	6;	6	5+ obs. at PTM>0.95 which is >=10% and <50% of total obs.;	5;	5
LIPVE	Yangtze river dolphin	Lipotes vexillifer	A0A340Y2N5	S1290	-	-	Q8WYB5_S1502;	2541;	D	6;	6	5+ obs. at PTM>0.95 which is >=90% of total obs.;	151;	151
LIPVE	Yangtze river dolphin	Lipotes vexillifer	A0A340Y2N5	S1716	-	-	Q92794_S1861;	3548;	A	5;	5	5+ obs. at PTM>0.95 which is >=50% and <90% of total obs.;	30;	30
LIPVE	Yangtze river dolphin	Lipotes vexillifer	A0A340Y2N9	S76	-	-	P25705_S76;	197;	I	6;	6	5+ obs. at PTM>0.95 which is >=90% of total obs.;	6;	6
LIPVE	Yangtze river dolphin	Lipotes vexillifer	A0A340Y2N9	S166	-	-	P25705_S166;	295;	K	6;	6	5+ obs. at PTM>0.95 which is >=50% and <90% of total obs.;	5;	5
LIPVE	Yangtze river dolphin	Lipotes vexillifer	A0A340Y2P2	S158	-	-	Q12959_S158;	652;	P	13;	13	5+ obs. at PTM>0.95 which is >=10% and <50% of total obs.;	9;	9
LIPVE	Yangtze river dolphin	Lipotes vexillifer	A0A340Y2P2	S443	-	-	Q12959_S443;	1449;	P	14;	14	5+ obs. at PTM>0.95 which is >=10% and <50% of total obs.;	5;	5
LIPVE	Yangtze river dolphin	Lipotes vexillifer	A0A340Y2P2	S598	-	-	Q12959_S598;	1784;	G	6;	6	5+ obs. at PTM>0.95 which is >=10% and <50% of total obs.;	7;	7
LIPVE	Yangtze river dolphin	Lipotes vexillifer	A0A340Y2P2	S619	-	-	Q12959_S619;	1805;	D	11;	11	5+ obs. at PTM>0.95 which is >=90% of total obs.;	36;	36
LIPVE	Yangtze river dolphin	Lipotes vexillifer	A0A340Y2P2	S710	-	-	Q12959_S687;	1958;	D	16;	16	5+ obs. at PTM>0.95 which is >=10% and <50% of total obs.;	46;	46
LIPVE	Yangtze river dolphin	Lipotes vexillifer	A0A340Y2P4	S435	-	-	A5YM69_S445;Q12774_S445;	886;838;	P	7;14;	10	5+ obs. at PTM>0.95 which is >=10% and <50% of total obs.;5+ obs. at PTM>0.95 which is >=10% and <50% of total obs.;	142;135;	138
LIPVE	Yangtze river dolphin	Lipotes vexillifer	A0A340Y2P4	T440	-	-	A5YM69_T450;Q12774_T450;	891;843;	P	6;17;	12	5+ obs. at PTM>0.95 which is >=10% and <50% of total obs.;5+ obs. at PTM>0.95 which is >=10% and <50% of total obs.;	144;144;	144
LIPVE	Yangtze river dolphin	Lipotes vexillifer	A0A340Y2P4	T989	-	-	Q12774_T1011;	1768;	G	7;	7	5+ obs. at PTM>0.95 which is >=10% and <50% of total obs.;	16;	16
LIPVE	Yangtze river dolphin	Lipotes vexillifer	A0A340Y2P4	S1022	-	-	Q12774_S1044;	1805;	I	23;	23	5+ obs. at PTM>0.95 which is >=50% and <90% of total obs.;	75;	75
LIPVE	Yangtze river dolphin	Lipotes vexillifer	A0A340Y2P4	S1384	-	-	Q12774_S1405;	2395;	P	7;	7	5+ obs. at PTM>0.95 which is >=10% and <50% of total obs.;	21;	21
LIPVE	Yangtze river dolphin	Lipotes vexillifer	A0A340Y2P8	S1351	-	-	Q9HCM3_S1395;	2236;	P	7;	7	5+ obs. at PTM>0.95 which is >=50% and <90% of total obs.;	25;	25
LIPVE	Yangtze river dolphin	Lipotes vexillifer	A0A340Y2Q4	S230	-	-	O75970_S230;	274;	P	18;	18	5+ obs. at PTM>0.95 which is >=50% and <90% of total obs.;	68;	68
LIPVE	Yangtze river dolphin	Lipotes vexillifer	A0A340Y2Q4	S350	-	-	O75970_S354;	453;	P	9;	9	5+ obs. at PTM>0.95 which is >=10% and <50% of total obs.;	62;	62
LIPVE	Yangtze river dolphin	Lipotes vexillifer	A0A340Y2Q4	S479	-	-	O75970_S483;	694;	P	16;	16	5+ obs. at PTM>0.95 which is >=50% and <90% of total obs.;	181;	181
LIPVE	Yangtze river dolphin	Lipotes vexillifer	A0A340Y2Q4	S786	-	-	O75970_S790;	1188;	P	11;	11	5+ obs. at PTM>0.95 which is >=50% and <90% of total obs.;	13;	13
LIPVE	Yangtze river dolphin	Lipotes vexillifer	A0A340Y2Q4	S1075	-	-	O75970_S1078;	1614;	L	6;	6	5+ obs. at PTM>0.95 which is >=90% of total obs.;	40;	40
LIPVE	Yangtze river dolphin	Lipotes vexillifer	A0A340Y2Q7	S21	-	-	Q9GZY8_S21;	1502;	P	5;	5	5+ obs. at PTM>0.95 which is >=10% and <50% of total obs.;	5;	5
LIPVE	Yangtze river dolphin	Lipotes vexillifer	A0A340Y2Q7	T115	-	-	Q9GZY8_T115;	1618;	P	17;	17	5+ obs. at PTM>0.95 which is >=10% and <50% of total obs.;	34;	34
LIPVE	Yangtze river dolphin	Lipotes vexillifer	A0A340Y2Q7	S155	-	-	Q9GZY8_S155;	1672;	M	100;	100	5+ obs. at PTM>0.95 which is >=10% and <50% of total obs.;	112;	112
LIPVE	Yangtze river dolphin	Lipotes vexillifer	A0A340Y2Q7	S157	-	-	Q9GZY8_S157;	1674;	E	79;	79	5+ obs. at PTM>0.95 which is >=10% and <50% of total obs.;	205;	205
LIPVE	Yangtze river dolphin	Lipotes vexillifer	A0A340Y2Q7	S202	-	-	Q9GZY8_S202;	1746;	P	6;	6	5+ obs. at PTM>0.95 which is >=50% and <90% of total obs.;	27;	27
LIPVE	Yangtze river dolphin	Lipotes vexillifer	A0A340Y2R3	S285	-	-	Q8IYB4_S261;	737;	L	13;	13	5+ obs. at PTM>0.95 which is >=90% of total obs.;	18;	18
LIPVE	Yangtze river dolphin	Lipotes vexillifer	A0A340Y2R4	S24	-	-	P02786_S24;	346;	L	23;	23	5+ obs. at PTM>0.95 which is >=10% and <50% of total obs.;	8;	8
LIPVE	Yangtze river dolphin	Lipotes vexillifer	A0A340Y2R4	S34	-	-	P02786_S34;	356;	H	9;	9	5+ obs. at PTM>0.95 which is >=90% of total obs.;	137;	137
LIPVE	Yangtze river dolphin	Lipotes vexillifer	A0A340Y2R5	S9	-	-	O75822_S11;	110;	D	25;	25	5+ obs. at PTM>0.95 which is >=10% and <50% of total obs.;	2368;	2368
LIPVE	Yangtze river dolphin	Lipotes vexillifer	A0A340Y2R5	S126	-	-	O75822_S127;	983;	D	30;	30	5+ obs. at PTM>0.95 which is >=90% of total obs.;	242;	242
LIPVE	Yangtze river dolphin	Lipotes vexillifer	A0A340Y2R6	T154	-	-	P52594_T154;	489;	P	9;	9	5+ obs. at PTM>0.95 which is >=10% and <50% of total obs.;	121;	121
LIPVE	Yangtze river dolphin	Lipotes vexillifer	A0A340Y2R6	S181	-	-	P52594_S181;	610;	P	49;	49	5+ obs. at PTM>0.95 which is >=10% and <50% of total obs.;	581;	581
LIPVE	Yangtze river dolphin	Lipotes vexillifer	A0A340Y2R6	S386	-	-	P52594_S362;	1160;	V	18;	18	5+ obs. at PTM>0.95 which is >=10% and <50% of total obs.;	42;	42
LIPVE	Yangtze river dolphin	Lipotes vexillifer	A0A340Y2S2	S325	-	-	Q6ZN30_S403;	782;	P	6;	6	5+ obs. at PTM>0.95 which is >=50% and <90% of total obs.;	58;	58
LIPVE	Yangtze river dolphin	Lipotes vexillifer	A0A340Y2S8	S397	-	-	O43194_S396;	742;	R	8;	8	5+ obs. at PTM>0.95 which is >=90% of total obs.;	8;	8
LIPVE	Yangtze river dolphin	Lipotes vexillifer	A0A340Y2T3	S233	-	-	Q3V6T2_S233;	367;	P	13;	13	5+ obs. at PTM>0.95 which is >=10% and <50% of total obs.;	17;	17
LIPVE	Yangtze river dolphin	Lipotes vexillifer	A0A340Y2T3	S237	-	-	Q3V6T2_S237;	371;	P	12;	12	5+ obs. at PTM>0.95 which is >=10% and <50% of total obs.;	17;	17
LIPVE	Yangtze river dolphin	Lipotes vexillifer	A0A340Y2T3	S449	-	-	Q3V6T2_S449;	679;	L	11;	11	5+ obs. at PTM>0.95 which is >=10% and <50% of total obs.;	43;	43
LIPVE	Yangtze river dolphin	Lipotes vexillifer	A0A340Y2T3	S1386	-	-	Q3V6T2_S1387;	1663;	P	13;	13	5+ obs. at PTM>0.95 which is >=50% and <90% of total obs.;	34;	34
LIPVE	Yangtze river dolphin	Lipotes vexillifer	A0A340Y2T3	S1416	-	-	Q3V6T2_S1417;	1704;	L	15;	15	5+ obs. at PTM>0.95 which is >=10% and <50% of total obs.;	57;	57
LIPVE	Yangtze river dolphin	Lipotes vexillifer	A0A340Y2T3	S1700	-	-	Q3V6T2_S1702;	2216;	Q	23;	23	5+ obs. at PTM>0.95 which is >=10% and <50% of total obs.;	104;	104
LIPVE	Yangtze river dolphin	Lipotes vexillifer	A0A340Y2T3	S1715	-	-	Q3V6T2_S1717;	2231;	S	8;	8	5+ obs. at PTM>0.95 which is >=10% and <50% of total obs.;	71;	71
LIPVE	Yangtze river dolphin	Lipotes vexillifer	A0A340Y2T3	S1734	-	-	Q3V6T2_S1736;	2260;	G	22;	22	5+ obs. at PTM>0.95 which is >=10% and <50% of total obs.;	7;	7
LIPVE	Yangtze river dolphin	Lipotes vexillifer	A0A340Y2T3	S1806	-	-	Q3V6T2_S1807;	2340;	V	6;	6	5+ obs. at PTM>0.95 which is >=50% and <90% of total obs.;	16;	16
LIPVE	Yangtze river dolphin	Lipotes vexillifer	A0A340Y2T3	S1819	-	-	Q3V6T2_S1820;	2365;	I	16;	16	5+ obs. at PTM>0.95 which is >=10% and <50% of total obs.;	31;	31
LIPVE	Yangtze river dolphin	Lipotes vexillifer	A0A340Y2T6	S9	-	-	Q9NYM9_S9;	132;	P	32;	32	5+ obs. at PTM>0.95 which is >=90% of total obs.;	857;	857
LIPVE	Yangtze river dolphin	Lipotes vexillifer	A0A340Y2T6	S37	-	-	Q9NYM9_S37;	172;	L	19;	19	5+ obs. at PTM>0.95 which is >=90% of total obs.;	64;	64
LIPVE	Yangtze river dolphin	Lipotes vexillifer	A0A340Y2T9	S104	-	-	P55795_S104;	307;	P	170;	170	5+ obs. at PTM>0.95 which is >=10% and <50% of total obs.;	1329;	1329
LIPVE	Yangtze river dolphin	Lipotes vexillifer	A0A340Y2T9	S272	-	-	P55795_S272;	794;	D	5;	5	5+ obs. at PTM>0.95 which is >=10% and <50% of total obs.;	7;	7
LIPVE	Yangtze river dolphin	Lipotes vexillifer	A0A340Y2T9	S310	-	-	P55795_S310;	885;	P	23;	23	5+ obs. at PTM>0.95 which is >=10% and <50% of total obs.;	42;	42
LIPVE	Yangtze river dolphin	Lipotes vexillifer	A0A340Y2U2	S60	-	-	Q9UID6_S60;	365;	D	13;	13	5+ obs. at PTM>0.95 which is >=10% and <50% of total obs.;	128;	128
LIPVE	Yangtze river dolphin	Lipotes vexillifer	A0A340Y2U2	S88	-	-	Q9UID6_S88;	476;	P	21;	21	5+ obs. at PTM>0.95 which is >=50% and <90% of total obs.;	178;	178
LIPVE	Yangtze river dolphin	Lipotes vexillifer	A0A340Y2U5	S77	-	-	P13489_S82;	956;	P	17;	17	5+ obs. at PTM>0.95 which is >=10% and <50% of total obs.;	22;	22
LIPVE	Yangtze river dolphin	Lipotes vexillifer	A0A340Y2U8	S5	-	-	Q9P1Y6_S5;	438;	L	7;	7	5+ obs. at PTM>0.95 which is >=90% of total obs.;	130;	130
LIPVE	Yangtze river dolphin	Lipotes vexillifer	A0A340Y2U8	S97	-	-	Q9P1Y6_S101;	627;	D	7;	7	5+ obs. at PTM>0.95 which is >=10% and <50% of total obs.;	51;	51
LIPVE	Yangtze river dolphin	Lipotes vexillifer	A0A340Y2U8	S858	-	-	Q9P1Y6_S864;	2842;	I	14;	14	5+ obs. at PTM>0.95 which is >=10% and <50% of total obs.;	29;	29
LIPVE	Yangtze river dolphin	Lipotes vexillifer	A0A340Y2U8	S861	-	-	Q9P1Y6_S867;	2845;	P	20;	20	5+ obs. at PTM>0.95 which is >=10% and <50% of total obs.;	103;	103
LIPVE	Yangtze river dolphin	Lipotes vexillifer	A0A340Y2U8	S912	-	-	Q9P1Y6_S936;	3113;	P	66;	66	5+ obs. at PTM>0.95 which is >=10% and <50% of total obs.;	98;	98
LIPVE	Yangtze river dolphin	Lipotes vexillifer	A0A340Y2U8	S949	-	-	Q9P1Y6_S973;	3270;	P	33;	33	5+ obs. at PTM>0.95 which is >=10% and <50% of total obs.;	205;	205
LIPVE	Yangtze river dolphin	Lipotes vexillifer	A0A340Y2U8	S969	-	-	Q9P1Y6_S991;	3325;	R	16;	16	5+ obs. at PTM>0.95 which is >=90% of total obs.;	27;	27
LIPVE	Yangtze river dolphin	Lipotes vexillifer	A0A340Y2U8	S1012	-	-	Q9P1Y6_S1034;	3374;	P	7;	7	5+ obs. at PTM>0.95 which is >=10% and <50% of total obs.;	18;	18
LIPVE	Yangtze river dolphin	Lipotes vexillifer	A0A340Y2U8	S1100	-	-	Q9P1Y6_S1124;	3633;	P	30;	30	5+ obs. at PTM>0.95 which is >=10% and <50% of total obs.;	178;	178
LIPVE	Yangtze river dolphin	Lipotes vexillifer	A0A340Y2U8	S1182	-	-	Q9P1Y6_S1202;	3894;	P	29;	29	5+ obs. at PTM>0.95 which is >=10% and <50% of total obs.;	403;	403
LIPVE	Yangtze river dolphin	Lipotes vexillifer	A0A340Y2V1	S10	-	-	Q9C040_S10;	356;	P	6;	6	5+ obs. at PTM>0.95 which is >=50% and <90% of total obs.;	5;	5
LIPVE	Yangtze river dolphin	Lipotes vexillifer	A0A340Y2V1	T371	-	-	Q9C040_T371;	1960;	P	23;	23	5+ obs. at PTM>0.95 which is >=10% and <50% of total obs.;	19;	19
LIPVE	Yangtze river dolphin	Lipotes vexillifer	A0A340Y2V1	S424	-	-	Q9C040_S424;	2159;	A	11;	11	5+ obs. at PTM>0.95 which is >=10% and <50% of total obs.;	100;	100
LIPVE	Yangtze river dolphin	Lipotes vexillifer	A0A340Y2V1	S428	-	-	Q9C040_S428;	2163;	P	15;	15	5+ obs. at PTM>0.95 which is >=50% and <90% of total obs.;	215;	215
LIPVE	Yangtze river dolphin	Lipotes vexillifer	A0A340Y2V1	S440	-	-	Q9C040_S440;	2175;	P	9;	9	5+ obs. at PTM>0.95 which is >=50% and <90% of total obs.;	59;	59
LIPVE	Yangtze river dolphin	Lipotes vexillifer	A0A340Y2V2	S237	-	-	P37837_S237;	617;	F	25;	25	5+ obs. at PTM>0.95 which is >=10% and <50% of total obs.;	231;	231
LIPVE	Yangtze river dolphin	Lipotes vexillifer	A0A340Y2V2	S256	-	-	P37837_S256;	646;	P	7;	7	5+ obs. at PTM>0.95 which is >=50% and <90% of total obs.;	7;	7
LIPVE	Yangtze river dolphin	Lipotes vexillifer	A0A340Y2V4	S257	-	-	Q01082_S257;	565;	V	6;	6	5+ obs. at PTM>0.95 which is >=90% of total obs.;	121;	121
LIPVE	Yangtze river dolphin	Lipotes vexillifer	A0A340Y2V4	S1449	-	-	Q01082_S1447;	1976;	Q	7;	7	5+ obs. at PTM>0.95 which is >=50% and <90% of total obs.;	27;	27
LIPVE	Yangtze river dolphin	Lipotes vexillifer	A0A340Y2V4	S2103	-	-	Q01082_S2102;	3479;	P	85;	85	5+ obs. at PTM>0.95 which is >=10% and <50% of total obs.;	748;	748
LIPVE	Yangtze river dolphin	Lipotes vexillifer	A0A340Y2V4	S2139	-	-	Q01082_S2138;	3850;	P	84;	84	5+ obs. at PTM>0.95 which is >=10% and <50% of total obs.;	1030;	1030
LIPVE	Yangtze river dolphin	Lipotes vexillifer	A0A340Y2V4	T2188	-	-	Q01082_T2187;	4134;	L	40;	40	5+ obs. at PTM>0.95 which is >=10% and <50% of total obs.;	31;	31
LIPVE	Yangtze river dolphin	Lipotes vexillifer	A0A340Y2V4	T2321	-	-	Q01082_T2320;	4343;	P	49;	49	5+ obs. at PTM>0.95 which is >=10% and <50% of total obs.;	135;	135
LIPVE	Yangtze river dolphin	Lipotes vexillifer	A0A340Y2V4	S2359	-	-	Q01082_S2358;	4592;	L	20;	20	5+ obs. at PTM>0.95 which is >=90% of total obs.;	10;	10
LIPVE	Yangtze river dolphin	Lipotes vexillifer	A0A340Y2W9	S113	-	-	Q16891_S113;	725;	V	6;	6	5+ obs. at PTM>0.95 which is >=10% and <50% of total obs.;	5;	5
LIPVE	Yangtze river dolphin	Lipotes vexillifer	A0A340Y2X1	S281	-	-	Q8TAM6_S280;	400;	M	47;	47	5+ obs. at PTM>0.95 which is >=90% of total obs.;	355;	355
LIPVE	Yangtze river dolphin	Lipotes vexillifer	A0A340Y2X5	S321	-	-	Q8N264_S415;	958;	P	7;	7	5+ obs. at PTM>0.95 which is >=10% and <50% of total obs.;	47;	47
LIPVE	Yangtze river dolphin	Lipotes vexillifer	A0A340Y2Y1	S175	-	-	P51531_S175;	869;	P	6;	6	5+ obs. at PTM>0.95 which is >=10% and <50% of total obs.;	23;	23
LIPVE	Yangtze river dolphin	Lipotes vexillifer	A0A340Y2Y1	S314	-	-	P51531_S329;	1582;	P	26;	26	5+ obs. at PTM>0.95 which is >=90% of total obs.;	240;	240
LIPVE	Yangtze river dolphin	Lipotes vexillifer	A0A340Y2Y1	S650	-	-	P51531_S666;	2080;	E	8;	8	5+ obs. at PTM>0.95 which is >=10% and <50% of total obs.;	9;	9
LIPVE	Yangtze river dolphin	Lipotes vexillifer	A0A340Y2Y1	S1364	-	-	P51531_S1377;	3940;	P	23;	23	5+ obs. at PTM>0.95 which is >=90% of total obs.;	1693;	1693
LIPVE	Yangtze river dolphin	Lipotes vexillifer	A0A340Y2Y1	S1481	-	-	P51531_S1512;	4925;	E	9;	9	5+ obs. at PTM>0.95 which is >=10% and <50% of total obs.;	74;	74
LIPVE	Yangtze river dolphin	Lipotes vexillifer	A0A340Y2Y1	S1485	-	-	P51531_S1516;	4929;	N	9;	9	5+ obs. at PTM>0.95 which is >=10% and <50% of total obs.;	75;	75
LIPVE	Yangtze river dolphin	Lipotes vexillifer	A0A340Y2Y1	S1497	-	-	P51531_S1528;	4981;	E	6;	6	5+ obs. at PTM>0.95 which is >=10% and <50% of total obs.;	53;	53
LIPVE	Yangtze river dolphin	Lipotes vexillifer	A0A340Y2Y1	S1537	-	-	P51531_S1568;	5464;	D	52;	52	5+ obs. at PTM>0.95 which is >=10% and <50% of total obs.;	104;	104
LIPVE	Yangtze river dolphin	Lipotes vexillifer	A0A340Y2Y1	S1541	-	-	P51531_S1572;	5474;	D	55;	55	5+ obs. at PTM>0.95 which is >=50% and <90% of total obs.;	233;	233
LIPVE	Yangtze river dolphin	Lipotes vexillifer	A0A340Y2Y3	S103	-	-	P49589_S19;	726;	P	12;	12	5+ obs. at PTM>0.95 which is >=10% and <50% of total obs.;	59;	59
LIPVE	Yangtze river dolphin	Lipotes vexillifer	A0A340Y2Y3	S391	-	-	P49589_S307;	1144;	A	14;	14	5+ obs. at PTM>0.95 which is >=10% and <50% of total obs.;	7;	7
LIPVE	Yangtze river dolphin	Lipotes vexillifer	A0A340Y2Y5	S70	-	-	Q14678_S70;	253;	V	5;	5	5+ obs. at PTM>0.95 which is >=90% of total obs.;	8;	8
LIPVE	Yangtze river dolphin	Lipotes vexillifer	A0A340Y2Y5	S181	-	-	Q14678_S186;	1232;	F	24;	24	5+ obs. at PTM>0.95 which is >=10% and <50% of total obs.;	18;	18
LIPVE	Yangtze river dolphin	Lipotes vexillifer	A0A340Y2Y5	S307	-	-	Q14678_S312;	1413;	Q	11;	11	5+ obs. at PTM>0.95 which is >=90% of total obs.;	7;	7
LIPVE	Yangtze river dolphin	Lipotes vexillifer	A0A340Y2Y5	S320	-	-	Q14678_S325;	1426;	A	27;	27	5+ obs. at PTM>0.95 which is >=10% and <50% of total obs.;	395;	395
LIPVE	Yangtze river dolphin	Lipotes vexillifer	A0A340Y2Y9	S199	-	-	P51825_S199;	471;	P	7;	7	5+ obs. at PTM>0.95 which is >=10% and <50% of total obs.;	16;	16
LIPVE	Yangtze river dolphin	Lipotes vexillifer	A0A340Y2Y9	S206	-	-	P51825_S206;	527;	P	20;	20	5+ obs. at PTM>0.95 which is >=10% and <50% of total obs.;	17;	17
LIPVE	Yangtze river dolphin	Lipotes vexillifer	A0A340Y2Y9	S212	-	-	P51825_S212;	533;	P	16;	16	5+ obs. at PTM>0.95 which is >=10% and <50% of total obs.;	18;	18
LIPVE	Yangtze river dolphin	Lipotes vexillifer	A0A340Y2Y9	S245	-	-	P51825_S245;	579;	P	9;	9	5+ obs. at PTM>0.95 which is >=10% and <50% of total obs.;	7;	7
LIPVE	Yangtze river dolphin	Lipotes vexillifer	A0A340Y2Y9	S595	-	-	P51825_S588;	1490;	P	15;	15	5+ obs. at PTM>0.95 which is >=50% and <90% of total obs.;	235;	235
LIPVE	Yangtze river dolphin	Lipotes vexillifer	A0A340Y2Y9	S705	-	-	P51825_S697;	1654;	P	20;	20	5+ obs. at PTM>0.95 which is >=10% and <50% of total obs.;	13;	13
LIPVE	Yangtze river dolphin	Lipotes vexillifer	A0A340Y2Y9	S757	-	-	P51825_S750;	1754;	P	13;	13	5+ obs. at PTM>0.95 which is >=10% and <50% of total obs.;	58;	58
LIPVE	Yangtze river dolphin	Lipotes vexillifer	A0A340Y2Y9	T1217	-	-	P51825_T1209;	2760;	P	6;	6	5+ obs. at PTM>0.95 which is >=10% and <50% of total obs.;	10;	10
LIPVE	Yangtze river dolphin	Lipotes vexillifer	A0A340Y2Z3	T144	-	-	P61601_T144;	286;	P	8;	8	5+ obs. at PTM>0.95 which is >=10% and <50% of total obs.;	7;	7
LIPVE	Yangtze river dolphin	Lipotes vexillifer	A0A340Y2Z9	S627	-	-	Q9NV58_S631;	1359;	G	9;	9	5+ obs. at PTM>0.95 which is >=50% and <90% of total obs.;	15;	15
LIPVE	Yangtze river dolphin	Lipotes vexillifer	A0A340Y307	S182	-	-	Q8TE68_S182;	552;	P	44;	44	5+ obs. at PTM>0.95 which is >=50% and <90% of total obs.;	567;	567
LIPVE	Yangtze river dolphin	Lipotes vexillifer	A0A340Y307	T187	-	-	Q8TE68_T187;	558;	P	42;	42	5+ obs. at PTM>0.95 which is >=50% and <90% of total obs.;	581;	581
LIPVE	Yangtze river dolphin	Lipotes vexillifer	A0A340Y307	T305	-	-	Q8TE68_T305;	801;	L	9;	9	5+ obs. at PTM>0.95 which is >=90% of total obs.;	14;	14
LIPVE	Yangtze river dolphin	Lipotes vexillifer	A0A340Y307	S579	-	-	Q8TE68_S580;	1622;	C	41;	41	5+ obs. at PTM>0.95 which is >=10% and <50% of total obs.;	27;	27
LIPVE	Yangtze river dolphin	Lipotes vexillifer	A0A340Y307	S582	-	-	Q8TE68_S583;	1625;	L	11;	11	5+ obs. at PTM>0.95 which is >=10% and <50% of total obs.;	15;	15
LIPVE	Yangtze river dolphin	Lipotes vexillifer	A0A340Y308	S449	-	-	Q8ND83_S431;	758;	F	28;	28	5+ obs. at PTM>0.95 which is >=10% and <50% of total obs.;	15;	15
LIPVE	Yangtze river dolphin	Lipotes vexillifer	A0A340Y308	S480	-	-	Q8ND83_S462;	792;	V	25;	25	5+ obs. at PTM>0.95 which is >=90% of total obs.;	5;	5
LIPVE	Yangtze river dolphin	Lipotes vexillifer	A0A340Y310	S461	-	-	Q9UPZ3_S461;	806;	Q	9;	9	5+ obs. at PTM>0.95 which is >=10% and <50% of total obs.;	36;	36
LIPVE	Yangtze river dolphin	Lipotes vexillifer	A0A340Y310	S463	-	-	Q9UPZ3_S463;	808;	D	6;	6	5+ obs. at PTM>0.95 which is >=10% and <50% of total obs.;	29;	29
LIPVE	Yangtze river dolphin	Lipotes vexillifer	A0A340Y310	S534	-	-	Q9UPZ3_S534;	919;	P	17;	17	5+ obs. at PTM>0.95 which is >=10% and <50% of total obs.;	156;	156
LIPVE	Yangtze river dolphin	Lipotes vexillifer	A0A340Y310	S563	-	-	Q9UPZ3_S563;	964;	P	10;	10	5+ obs. at PTM>0.95 which is >=10% and <50% of total obs.;	52;	52
LIPVE	Yangtze river dolphin	Lipotes vexillifer	A0A340Y310	S696	-	-	Q9UPZ3_S695;	1162;	L	10;	10	5+ obs. at PTM>0.95 which is >=50% and <90% of total obs.;	80;	80
LIPVE	Yangtze river dolphin	Lipotes vexillifer	A0A340Y327	S543	-	-	Q96PC5_S1144;	3645;	P	6;	6	5+ obs. at PTM>0.95 which is >=10% and <50% of total obs.;	379;	379
LIPVE	Yangtze river dolphin	Lipotes vexillifer	A0A340Y327	S642	-	-	Q96RT6_S604;	3668;	G	19;	19	5+ obs. at PTM>0.95 which is >=90% of total obs.;	249;	249
LIPVE	Yangtze river dolphin	Lipotes vexillifer	A0A340Y327	S654	-	-	Q96RT6_S616;	3686;	L	34;	34	5+ obs. at PTM>0.95 which is >=10% and <50% of total obs.;	288;	288
LIPVE	Yangtze river dolphin	Lipotes vexillifer	A0A340Y328	T24	-	-	Q14247_T24;	1295;	D	9;	9	5+ obs. at PTM>0.95 which is >=10% and <50% of total obs.;	6;	6
LIPVE	Yangtze river dolphin	Lipotes vexillifer	A0A340Y328	S47	-	-	Q14247_S47;	1362;	G	6;	6	5+ obs. at PTM>0.95 which is >=50% and <90% of total obs.;	48;	48
LIPVE	Yangtze river dolphin	Lipotes vexillifer	A0A340Y328	S113	-	-	Q14247_S113;	1566;	Q	26;	26	5+ obs. at PTM>0.95 which is >=50% and <90% of total obs.;	72;	72
LIPVE	Yangtze river dolphin	Lipotes vexillifer	A0A340Y328	S150	-	-	Q14247_S150;	1653;	Q	7;	7	5+ obs. at PTM>0.95 which is >=50% and <90% of total obs.;	35;	35
LIPVE	Yangtze river dolphin	Lipotes vexillifer	A0A340Y328	S261	-	-	Q14247_S261;	1927;	Q	18;	18	5+ obs. at PTM>0.95 which is >=50% and <90% of total obs.;	75;	75
LIPVE	Yangtze river dolphin	Lipotes vexillifer	A0A340Y328	S298	-	-	Q14247_S298;	2083;	Q	12;	12	5+ obs. at PTM>0.95 which is >=50% and <90% of total obs.;	7;	7
LIPVE	Yangtze river dolphin	Lipotes vexillifer	A0A340Y328	T401	-	-	Q14247_T401;	2422;	P	148;	148	5+ obs. at PTM>0.95 which is >=10% and <50% of total obs.;	1475;	1475
LIPVE	Yangtze river dolphin	Lipotes vexillifer	A0A340Y329	T197	-	-	P61313_T197;	302;	L	41;	41	5+ obs. at PTM>0.95 which is >=90% of total obs.;	5;	5
LIPVE	Yangtze river dolphin	Lipotes vexillifer	A0A340Y332	T286	-	-	P24385_T286;	896;	P	23;	23	5+ obs. at PTM>0.95 which is >=50% and <90% of total obs.;	16;	16
LIPVE	Yangtze river dolphin	Lipotes vexillifer	A0A340Y335	S92	-	-	O14893_S81;	581;	V	19;	19	5+ obs. at PTM>0.95 which is >=50% and <90% of total obs.;	24;	24
LIPVE	Yangtze river dolphin	Lipotes vexillifer	A0A340Y343	S482	-	-	Q99650_S826;	1708;	L	9;	9	5+ obs. at PTM>0.95 which is >=10% and <50% of total obs.;	23;	23
LIPVE	Yangtze river dolphin	Lipotes vexillifer	A0A340Y357	S639	-	-	Q99490_S638;	1980;	L	10;	10	5+ obs. at PTM>0.95 which is >=10% and <50% of total obs.;	19;	19
LIPVE	Yangtze river dolphin	Lipotes vexillifer	A0A340Y357	S828	-	-	Q99490_S827;	2358;	P	27;	27	5+ obs. at PTM>0.95 which is >=10% and <50% of total obs.;	7;	7
LIPVE	Yangtze river dolphin	Lipotes vexillifer	A0A340Y357	S928	-	-	Q99490_S927;	2498;	Q	10;	10	5+ obs. at PTM>0.95 which is >=10% and <50% of total obs.;	8;	8
LIPVE	Yangtze river dolphin	Lipotes vexillifer	A0A340Y360	S526	-	-	Q96QB1_S526;	1561;	D	8;	8	5+ obs. at PTM>0.95 which is >=50% and <90% of total obs.;	133;	133
LIPVE	Yangtze river dolphin	Lipotes vexillifer	A0A340Y386	S147	-	-	P29374_S147;	422;	L	29;	29	5+ obs. at PTM>0.95 which is >=10% and <50% of total obs.;	16;	16
LIPVE	Yangtze river dolphin	Lipotes vexillifer	A0A340Y386	S159	-	-	P29374_S159;	434;	S	11;	11	5+ obs. at PTM>0.95 which is >=50% and <90% of total obs.;	39;	39
LIPVE	Yangtze river dolphin	Lipotes vexillifer	A0A340Y386	S160	-	-	P29374_S160;	435;	E	11;	11	5+ obs. at PTM>0.95 which is >=50% and <90% of total obs.;	40;	40
LIPVE	Yangtze river dolphin	Lipotes vexillifer	A0A340Y386	S561	-	-	P29374_S561;	1166;	E	6;	6	5+ obs. at PTM>0.95 which is >=50% and <90% of total obs.;	146;	146
LIPVE	Yangtze river dolphin	Lipotes vexillifer	A0A340Y386	S866	-	-	P29374_S864;	2741;	P	17;	17	5+ obs. at PTM>0.95 which is >=10% and <50% of total obs.;	29;	29
LIPVE	Yangtze river dolphin	Lipotes vexillifer	A0A340Y386	S1142	-	-	P29374_S1140;	3565;	P	12;	12	5+ obs. at PTM>0.95 which is >=90% of total obs.;	15;	15
LIPVE	Yangtze river dolphin	Lipotes vexillifer	A0A340Y386	S1147	-	-	P29374_S1145;	3571;	P	11;	11	5+ obs. at PTM>0.95 which is >=90% of total obs.;	15;	15
LIPVE	Yangtze river dolphin	Lipotes vexillifer	A0A340Y388	S143	-	-	Q9Y2K5_S143;	956;	Q	23;	23	5+ obs. at PTM>0.95 which is >=10% and <50% of total obs.;	103;	103
LIPVE	Yangtze river dolphin	Lipotes vexillifer	A0A340Y388	S363	-	-	Q9Y2K5_S349;	1440;	F	18;	18	5+ obs. at PTM>0.95 which is >=10% and <50% of total obs.;	329;	329
LIPVE	Yangtze river dolphin	Lipotes vexillifer	A0A340Y388	S375	-	-	Q9Y2K5_S361;	1463;	I	5;	5	5+ obs. at PTM>0.95 which is >=50% and <90% of total obs.;	26;	26
LIPVE	Yangtze river dolphin	Lipotes vexillifer	A0A340Y388	S867	-	-	Q9Y2K5_S855;	2921;	T	14;	14	5+ obs. at PTM>0.95 which is >=10% and <50% of total obs.;	74;	74
LIPVE	Yangtze river dolphin	Lipotes vexillifer	A0A340Y390	S76	-	-	Q6N021_S75;	557;	P	7;	7	5+ obs. at PTM>0.95 which is >=50% and <90% of total obs.;	19;	19
LIPVE	Yangtze river dolphin	Lipotes vexillifer	A0A340Y390	S100	-	-	Q6N021_S99;	586;	E	16;	16	5+ obs. at PTM>0.95 which is >=50% and <90% of total obs.;	33;	33
LIPVE	Yangtze river dolphin	Lipotes vexillifer	A0A340Y390	S1107	-	-	Q6N021_S1107;	2044;	P	11;	11	5+ obs. at PTM>0.95 which is >=10% and <50% of total obs.;	45;	45
LIPVE	Yangtze river dolphin	Lipotes vexillifer	A0A340Y390	T1122	-	-	Q6N021_T1122;	2059;	P	7;	7	5+ obs. at PTM>0.95 which is >=90% of total obs.;	6;	6
LIPVE	Yangtze river dolphin	Lipotes vexillifer	A0A340Y394	S52	-	-	Q8N1F7_S52;	268;	Q	37;	37	5+ obs. at PTM>0.95 which is >=10% and <50% of total obs.;	31;	31
LIPVE	Yangtze river dolphin	Lipotes vexillifer	A0A340Y394	S72	-	-	Q8N1F7_S72;	302;	H	15;	15	5+ obs. at PTM>0.95 which is >=10% and <50% of total obs.;	32;	32
LIPVE	Yangtze river dolphin	Lipotes vexillifer	A0A340Y394	S80	-	-	Q8N1F7_S80;	310;	L	7;	7	5+ obs. at PTM>0.95 which is >=10% and <50% of total obs.;	5;	5
LIPVE	Yangtze river dolphin	Lipotes vexillifer	A0A340Y394	T159	-	-	Q8N1F7_T159;	446;	Q	37;	37	5+ obs. at PTM>0.95 which is >=10% and <50% of total obs.;	11;	11
LIPVE	Yangtze river dolphin	Lipotes vexillifer	A0A340Y394	S162	-	-	Q8N1F7_S162;	459;	E	7;	7	5+ obs. at PTM>0.95 which is >=10% and <50% of total obs.;	5;	5
LIPVE	Yangtze river dolphin	Lipotes vexillifer	A0A340Y394	S767	-	-	Q8N1F7_S767;	1685;	P	11;	11	5+ obs. at PTM>0.95 which is >=10% and <50% of total obs.;	8;	8
LIPVE	Yangtze river dolphin	Lipotes vexillifer	A0A340Y395	S4520	-	-	Q07954_S4520;	6388;	L	8;	8	5+ obs. at PTM>0.95 which is >=10% and <50% of total obs.;	88;	88
LIPVE	Yangtze river dolphin	Lipotes vexillifer	A0A340Y397	S68	-	-	Q53EU6_S68;	393;	V	21;	21	5+ obs. at PTM>0.95 which is >=10% and <50% of total obs.;	128;	128
LIPVE	Yangtze river dolphin	Lipotes vexillifer	A0A340Y397	S77	-	-	Q53EU6_S77;	404;	P	10;	10	5+ obs. at PTM>0.95 which is >=10% and <50% of total obs.;	51;	51
LIPVE	Yangtze river dolphin	Lipotes vexillifer	A0A340Y3A1	T83	-	-	O75815_T83;	350;	P	10;	10	5+ obs. at PTM>0.95 which is >=10% and <50% of total obs.;	99;	99
LIPVE	Yangtze river dolphin	Lipotes vexillifer	A0A340Y3A1	S290	-	-	O75815_S290;	736;	L	13;	13	5+ obs. at PTM>0.95 which is >=10% and <50% of total obs.;	40;	40
LIPVE	Yangtze river dolphin	Lipotes vexillifer	A0A340Y3A1	S338	-	-	O75815_S338;	852;	E	7;	7	5+ obs. at PTM>0.95 which is >=10% and <50% of total obs.;	24;	24
LIPVE	Yangtze river dolphin	Lipotes vexillifer	A0A340Y3A1	S363	-	-	O75815_S363;	885;	P	15;	15	5+ obs. at PTM>0.95 which is >=10% and <50% of total obs.;	70;	70
LIPVE	Yangtze river dolphin	Lipotes vexillifer	A0A340Y3A1	S375	-	-	O75815_S375;	916;	P	12;	12	5+ obs. at PTM>0.95 which is >=10% and <50% of total obs.;	62;	62
LIPVE	Yangtze river dolphin	Lipotes vexillifer	A0A340Y3A6	S98	-	-	Q52LW3_S98;	328;	V	5;	5	5+ obs. at PTM>0.95 which is >=90% of total obs.;	42;	42
LIPVE	Yangtze river dolphin	Lipotes vexillifer	A0A340Y3A6	S171	-	-	Q52LW3_S171;	428;	F	10;	10	5+ obs. at PTM>0.95 which is >=10% and <50% of total obs.;	99;	99
LIPVE	Yangtze river dolphin	Lipotes vexillifer	A0A340Y3A6	S176	-	-	Q52LW3_S176;	433;	V	10;	10	5+ obs. at PTM>0.95 which is >=10% and <50% of total obs.;	44;	44
LIPVE	Yangtze river dolphin	Lipotes vexillifer	A0A340Y3A6	S190	-	-	Q52LW3_S190;	457;	P	8;	8	5+ obs. at PTM>0.95 which is >=50% and <90% of total obs.;	123;	123
LIPVE	Yangtze river dolphin	Lipotes vexillifer	A0A340Y3A6	S500	-	-	Q52LW3_S499;	983;	L	13;	13	5+ obs. at PTM>0.95 which is >=10% and <50% of total obs.;	100;	100
LIPVE	Yangtze river dolphin	Lipotes vexillifer	A0A340Y3A6	S560	-	-	Q52LW3_S559;	1116;	P	9;	9	5+ obs. at PTM>0.95 which is >=10% and <50% of total obs.;	69;	69
LIPVE	Yangtze river dolphin	Lipotes vexillifer	A0A340Y3A6	S919	-	-	Q52LW3_S913;	1603;	P	12;	12	5+ obs. at PTM>0.95 which is >=10% and <50% of total obs.;	15;	15
LIPVE	Yangtze river dolphin	Lipotes vexillifer	A0A340Y3A6	S955	-	-	Q52LW3_S949;	1661;	F	14;	14	5+ obs. at PTM>0.95 which is >=10% and <50% of total obs.;	216;	216
LIPVE	Yangtze river dolphin	Lipotes vexillifer	A0A340Y3A6	S1027	-	-	Q52LW3_S1019;	1846;	L	10;	10	5+ obs. at PTM>0.95 which is >=90% of total obs.;	20;	20
LIPVE	Yangtze river dolphin	Lipotes vexillifer	A0A340Y3A6	S1151	-	-	Q52LW3_S1144;	2071;	D	7;	7	5+ obs. at PTM>0.95 which is >=10% and <50% of total obs.;	33;	33
LIPVE	Yangtze river dolphin	Lipotes vexillifer	A0A340Y3B2	S370	-	-	Q5F1R6_S370;	881;	E	24;	24	5+ obs. at PTM>0.95 which is >=10% and <50% of total obs.;	353;	353
LIPVE	Yangtze river dolphin	Lipotes vexillifer	A0A340Y3B2	S423	-	-	Q5F1R6_S423;	1084;	A	10;	10	5+ obs. at PTM>0.95 which is >=50% and <90% of total obs.;	111;	111
LIPVE	Yangtze river dolphin	Lipotes vexillifer	A0A340Y3B2	S430	-	-	Q5F1R6_S430;	1103;	P	5;	5	5+ obs. at PTM>0.95 which is >=50% and <90% of total obs.;	63;	63
LIPVE	Yangtze river dolphin	Lipotes vexillifer	A0A340Y3B9	S668	-	-	Q86VP1_S666;	1066;	W	35;	35	5+ obs. at PTM>0.95 which is >=10% and <50% of total obs.;	184;	184
LIPVE	Yangtze river dolphin	Lipotes vexillifer	A0A340Y3D0	S17	-	-	P05387_S17;	94;	P	35;	35	5+ obs. at PTM>0.95 which is >=10% and <50% of total obs.;	288;	288
LIPVE	Yangtze river dolphin	Lipotes vexillifer	A0A340Y3D0	S102	-	-	P05387_S102;	187;	E	384;	384	5+ obs. at PTM>0.95 which is >=50% and <90% of total obs.;	73691;	73691
LIPVE	Yangtze river dolphin	Lipotes vexillifer	A0A340Y3D0	S105	-	-	P05387_S105;	190;	D	395;	395	5+ obs. at PTM>0.95 which is >=50% and <90% of total obs.;	77475;	77475
LIPVE	Yangtze river dolphin	Lipotes vexillifer	A0A340Y3D2	S787	-	-	Q504Q3_S791;	1674;	P	7;	7	5+ obs. at PTM>0.95 which is >=10% and <50% of total obs.;	31;	31
LIPVE	Yangtze river dolphin	Lipotes vexillifer	A0A340Y3D2	S1185	-	-	Q504Q3_S1189;	2699;	P	11;	11	5+ obs. at PTM>0.95 which is >=10% and <50% of total obs.;	20;	20
LIPVE	Yangtze river dolphin	Lipotes vexillifer	A0A340Y3D7	S1028	-	-	Q8NB46_S1028;	12870;	P	13;	13	5+ obs. at PTM>0.95 which is >=10% and <50% of total obs.;	47;	47
LIPVE	Yangtze river dolphin	Lipotes vexillifer	A0A340Y3D9	S264	-	-	P29972_S262;	1344;	R	27;	27	5+ obs. at PTM>0.95 which is >=10% and <50% of total obs.;	17;	17
LIPVE	Yangtze river dolphin	Lipotes vexillifer	A0A340Y3E1	S8	-	-	P04150_S8;	38;	P	5;	5	5+ obs. at PTM>0.95 which is >=50% and <90% of total obs.;	14;	14
LIPVE	Yangtze river dolphin	Lipotes vexillifer	A0A340Y3E1	S46	-	-	P04150_S45;	87;	P	9;	9	5+ obs. at PTM>0.95 which is >=10% and <50% of total obs.;	52;	52
LIPVE	Yangtze river dolphin	Lipotes vexillifer	A0A340Y3E1	S135	-	-	P04150_S134;	204;	V	19;	19	5+ obs. at PTM>0.95 which is >=10% and <50% of total obs.;	64;	64
LIPVE	Yangtze river dolphin	Lipotes vexillifer	A0A340Y3E1	S207	-	-	P04150_S203;	291;	P	11;	11	5+ obs. at PTM>0.95 which is >=50% and <90% of total obs.;	60;	60
LIPVE	Yangtze river dolphin	Lipotes vexillifer	A0A340Y3E1	S271	-	-	P04150_S267;	364;	P	7;	7	5+ obs. at PTM>0.95 which is >=10% and <50% of total obs.;	31;	31
LIPVE	Yangtze river dolphin	Lipotes vexillifer	A0A340Y3E9	S529	-	-	Q14123_S469;	1072;	L	7;	7	5+ obs. at PTM>0.95 which is >=10% and <50% of total obs.;	8;	8
LIPVE	Yangtze river dolphin	Lipotes vexillifer	A0A340Y3F0	S43	-	-	P08865_S43;	91;	D	14;	14	5+ obs. at PTM>0.95 which is >=10% and <50% of total obs.;	11;	11
LIPVE	Yangtze river dolphin	Lipotes vexillifer	A0A340Y3F3	T96	-	-	P62854_T96;	680;	P	7;	7	5+ obs. at PTM>0.95 which is >=90% of total obs.;	7;	7
LIPVE	Yangtze river dolphin	Lipotes vexillifer	A0A340Y3F5	S475	-	-	A2A3K4_S394;	664;	D	8;	8	5+ obs. at PTM>0.95 which is >=10% and <50% of total obs.;	5;	5
LIPVE	Yangtze river dolphin	Lipotes vexillifer	A0A340Y3F5	S519	-	-	A2A3K4_S438;	719;	P	9;	9	5+ obs. at PTM>0.95 which is >=50% and <90% of total obs.;	27;	27
LIPVE	Yangtze river dolphin	Lipotes vexillifer	A0A340Y3F8	S123	-	-	P61020_S123;	224;	P	9;	9	5+ obs. at PTM>0.95 which is >=50% and <90% of total obs.;	31;	31
LIPVE	Yangtze river dolphin	Lipotes vexillifer	A0A340Y3G2	S160	-	-	A6NGB9_S149;	836;	P	7;	7	5+ obs. at PTM>0.95 which is >=50% and <90% of total obs.;	344;	344
LIPVE	Yangtze river dolphin	Lipotes vexillifer	A0A340Y3G8	T71	-	-	Q9BRP8_T72;	198;	P	17;	17	5+ obs. at PTM>0.95 which is >=10% and <50% of total obs.;	48;	48
LIPVE	Yangtze river dolphin	Lipotes vexillifer	A0A340Y3G9	S188	-	-	O14530_S188;	323;	G	9;	9	5+ obs. at PTM>0.95 which is >=10% and <50% of total obs.;	58;	58
LIPVE	Yangtze river dolphin	Lipotes vexillifer	A0A340Y3G9	S221	-	-	O14530_S221;	364;	D	5;	5	5+ obs. at PTM>0.95 which is >=50% and <90% of total obs.;	16;	16
LIPVE	Yangtze river dolphin	Lipotes vexillifer	A0A340Y3G9	S223	-	-	O14530_S223;	367;	D	6;	6	5+ obs. at PTM>0.95 which is >=50% and <90% of total obs.;	16;	16
LIPVE	Yangtze river dolphin	Lipotes vexillifer	A0A340Y3H3	S74	-	-	Q6NV74_S75;	856;	E	5;	5	5+ obs. at PTM>0.95 which is >=10% and <50% of total obs.;	6;	6
LIPVE	Yangtze river dolphin	Lipotes vexillifer	A0A340Y3H3	S91	-	-	Q6NV74_S92;	890;	H	9;	9	5+ obs. at PTM>0.95 which is >=50% and <90% of total obs.;	38;	38
LIPVE	Yangtze river dolphin	Lipotes vexillifer	A0A340Y3H3	S112	-	-	Q6NV74_S113;	924;	Q	16;	16	5+ obs. at PTM>0.95 which is >=90% of total obs.;	44;	44
LIPVE	Yangtze river dolphin	Lipotes vexillifer	A0A340Y3H3	S463	-	-	Q6NV74_S490;	2140;	P	6;	6	5+ obs. at PTM>0.95 which is >=50% and <90% of total obs.;	44;	44
LIPVE	Yangtze river dolphin	Lipotes vexillifer	A0A340Y3H3	S843	-	-	Q6NV74_S881;	2706;	F	5;	5	5+ obs. at PTM>0.95 which is >=10% and <50% of total obs.;	46;	46
LIPVE	Yangtze river dolphin	Lipotes vexillifer	A0A340Y3H7	T390	-	-	Q01804_T416;	762;	Q	23;	23	5+ obs. at PTM>0.95 which is >=10% and <50% of total obs.;	19;	19
LIPVE	Yangtze river dolphin	Lipotes vexillifer	A0A340Y3H7	S417	-	-	Q01804_S443;	807;	P	24;	24	5+ obs. at PTM>0.95 which is >=50% and <90% of total obs.;	170;	170
LIPVE	Yangtze river dolphin	Lipotes vexillifer	A0A340Y3H7	S872	-	-	Q01804_S900;	1892;	K	6;	6	5+ obs. at PTM>0.95 which is >=10% and <50% of total obs.;	97;	97
LIPVE	Yangtze river dolphin	Lipotes vexillifer	A0A340Y3H7	S992	-	-	Q01804_S1023;	2057;	S	32;	32	5+ obs. at PTM>0.95 which is >=10% and <50% of total obs.;	998;	998
LIPVE	Yangtze river dolphin	Lipotes vexillifer	A0A340Y3H7	S993	-	-	Q01804_S1024;	2058;	E	33;	33	5+ obs. at PTM>0.95 which is >=10% and <50% of total obs.;	1054;	1054
LIPVE	Yangtze river dolphin	Lipotes vexillifer	A0A340Y3I4	S49	-	-	O95777_S49;	247;	Q	7;	7	5+ obs. at PTM>0.95 which is >=10% and <50% of total obs.;	8;	8
LIPVE	Yangtze river dolphin	Lipotes vexillifer	A0A340Y3I8	S153	-	-	Q96PM9_S153;	479;	P	7;	7	5+ obs. at PTM>0.95 which is >=10% and <50% of total obs.;	5;	5
LIPVE	Yangtze river dolphin	Lipotes vexillifer	A0A340Y3I8	S160	-	-	Q96PM9_S160;	495;	P	6;	6	5+ obs. at PTM>0.95 which is >=10% and <50% of total obs.;	25;	25
LIPVE	Yangtze river dolphin	Lipotes vexillifer	A0A340Y3J4	S208	-	-	Q9BPX7_S208;	919;	E	6;	6	5+ obs. at PTM>0.95 which is >=10% and <50% of total obs.;	36;	36
LIPVE	Yangtze river dolphin	Lipotes vexillifer	A0A340Y3J4	S210	-	-	Q9BPX7_S210;	921;	E	6;	6	5+ obs. at PTM>0.95 which is >=10% and <50% of total obs.;	36;	36
LIPVE	Yangtze river dolphin	Lipotes vexillifer	A0A340Y3J4	S212	-	-	Q9BPX7_S212;	923;	D	6;	6	5+ obs. at PTM>0.95 which is >=10% and <50% of total obs.;	36;	36
LIPVE	Yangtze river dolphin	Lipotes vexillifer	A0A340Y3J8	S15	-	-	Q15075_S15;	61;	Q	8;	8	5+ obs. at PTM>0.95 which is >=10% and <50% of total obs.;	10;	10
LIPVE	Yangtze river dolphin	Lipotes vexillifer	A0A340Y3J8	S355	-	-	Q15075_S356;	463;	E	7;	7	5+ obs. at PTM>0.95 which is >=10% and <50% of total obs.;	9;	9
LIPVE	Yangtze river dolphin	Lipotes vexillifer	A0A340Y3J9	S118	-	-	Q9BSW7_S118;	330;	S	6;	6	5+ obs. at PTM>0.95 which is >=10% and <50% of total obs.;	5;	5
LIPVE	Yangtze river dolphin	Lipotes vexillifer	A0A340Y3J9	S119	-	-	Q9BSW7_S119;	331;	P	6;	6	5+ obs. at PTM>0.95 which is >=10% and <50% of total obs.;	5;	5
LIPVE	Yangtze river dolphin	Lipotes vexillifer	A0A340Y3K0	S113	-	-	Q9BRR9_S113;	533;	L	14;	14	5+ obs. at PTM>0.95 which is >=50% and <90% of total obs.;	17;	17
LIPVE	Yangtze river dolphin	Lipotes vexillifer	A0A340Y3K1	S445	-	-	Q9UPX8_S67;	780;	P	6;	6	5+ obs. at PTM>0.95 which is >=10% and <50% of total obs.;	78;	78
LIPVE	Yangtze river dolphin	Lipotes vexillifer	A0A340Y3K1	S830	-	-	Q9UPX8_S452;	1654;	P	6;	6	5+ obs. at PTM>0.95 which is >=10% and <50% of total obs.;	46;	46
LIPVE	Yangtze river dolphin	Lipotes vexillifer	A0A340Y3K1	S1677	-	-	Q9UPX8_S1330;	2878;	P	9;	9	5+ obs. at PTM>0.95 which is >=10% and <50% of total obs.;	127;	127
LIPVE	Yangtze river dolphin	Lipotes vexillifer	A0A340Y3K5	S216	-	-	Q9ULS5_S216;	629;	A	19;	19	5+ obs. at PTM>0.95 which is >=90% of total obs.;	430;	430
LIPVE	Yangtze river dolphin	Lipotes vexillifer	A0A340Y3K7	S8	-	-	P35749_S8;	175;	D	5;	5	5+ obs. at PTM>0.95 which is >=90% of total obs.;	429;	429
LIPVE	Yangtze river dolphin	Lipotes vexillifer	A0A340Y3K7	S1961	-	-	P35749_S1954;	2512;	E	190;	190	5+ obs. at PTM>0.95 which is >=50% and <90% of total obs.;	2475;	2475
LIPVE	Yangtze river dolphin	Lipotes vexillifer	A0A340Y3L2	S9	-	-	Q9NXR1_S9;	162;	S	5;	5	5+ obs. at PTM>0.95 which is >=10% and <50% of total obs.;	25;	25
LIPVE	Yangtze river dolphin	Lipotes vexillifer	A0A340Y3L2	T215	-	-	Q9NXR1_T215;	541;	P	13;	13	5+ obs. at PTM>0.95 which is >=10% and <50% of total obs.;	22;	22
LIPVE	Yangtze river dolphin	Lipotes vexillifer	A0A340Y3L2	T228	-	-	Q9NXR1_T228;	623;	P	30;	30	5+ obs. at PTM>0.95 which is >=50% and <90% of total obs.;	25;	25
LIPVE	Yangtze river dolphin	Lipotes vexillifer	A0A340Y3L2	T231	-	-	Q9NXR1_T231;	628;	F	18;	18	5+ obs. at PTM>0.95 which is >=10% and <50% of total obs.;	7;	7
LIPVE	Yangtze river dolphin	Lipotes vexillifer	A0A340Y3L2	T243	-	-	Q9NXR1_T243;	662;	P	27;	27	5+ obs. at PTM>0.95 which is >=10% and <50% of total obs.;	61;	61
LIPVE	Yangtze river dolphin	Lipotes vexillifer	A0A340Y3L2	T246	-	-	Q9NXR1_T246;	665;	P	41;	41	5+ obs. at PTM>0.95 which is >=10% and <50% of total obs.;	64;	64
LIPVE	Yangtze river dolphin	Lipotes vexillifer	A0A340Y3L2	S282	-	-	Q9NXR1_S282;	799;	P	34;	34	5+ obs. at PTM>0.95 which is >=10% and <50% of total obs.;	155;	155
LIPVE	Yangtze river dolphin	Lipotes vexillifer	A0A340Y3M5	S263	-	-	Q9H8N7_S248;	656;	P	11;	11	5+ obs. at PTM>0.95 which is >=10% and <50% of total obs.;	9;	9
LIPVE	Yangtze river dolphin	Lipotes vexillifer	A0A340Y3M5	S453	-	-	Q9H8N7_S449;	1143;	F	21;	21	5+ obs. at PTM>0.95 which is >=10% and <50% of total obs.;	58;	58
LIPVE	Yangtze river dolphin	Lipotes vexillifer	A0A340Y3N5	S250	-	-	P25788_S250;	888;	D	796;	796	5+ obs. at PTM>0.95 which is >=50% and <90% of total obs.;	7503;	7503
LIPVE	Yangtze river dolphin	Lipotes vexillifer	A0A340Y3N9	S37	-	-	P14618_S37;	722;	P	68;	68	5+ obs. at PTM>0.95 which is >=50% and <90% of total obs.;	915;	915
LIPVE	Yangtze river dolphin	Lipotes vexillifer	A0A340Y3N9	S77	-	-	P14618_S77;	767;	H	25;	25	5+ obs. at PTM>0.95 which is >=10% and <50% of total obs.;	10;	10
LIPVE	Yangtze river dolphin	Lipotes vexillifer	A0A340Y3N9	S100	-	-	P14618_S100;	790;	D	27;	27	5+ obs. at PTM>0.95 which is >=10% and <50% of total obs.;	9;	9
LIPVE	Yangtze river dolphin	Lipotes vexillifer	A0A340Y3N9	S127	-	-	P14618_S127;	820;	G	6;	6	5+ obs. at PTM>0.95 which is >=10% and <50% of total obs.;	27;	27
LIPVE	Yangtze river dolphin	Lipotes vexillifer	A0A340Y3N9	T129	-	-	P14618_T129;	822;	A	5;	5	5+ obs. at PTM>0.95 which is >=10% and <50% of total obs.;	16;	16
LIPVE	Yangtze river dolphin	Lipotes vexillifer	A0A340Y3N9	S222	-	-	P14618_S222;	920;	E	6;	6	5+ obs. at PTM>0.95 which is >=90% of total obs.;	6;	6
LIPVE	Yangtze river dolphin	Lipotes vexillifer	A0A340Y3N9	S243	-	-	P14618_S243;	959;	F	7;	7	5+ obs. at PTM>0.95 which is >=90% of total obs.;	11;	11
LIPVE	Yangtze river dolphin	Lipotes vexillifer	A0A340Y3N9	S249	-	-	P14618_S249;	965;	D	22;	22	5+ obs. at PTM>0.95 which is >=90% of total obs.;	110;	110
LIPVE	Yangtze river dolphin	Lipotes vexillifer	A0A340Y3P4	S1230	-	-	B2RTY4_S1230;	2110;	P	5;	5	5+ obs. at PTM>0.95 which is >=90% of total obs.;	10;	10
LIPVE	Yangtze river dolphin	Lipotes vexillifer	A0A340Y3P4	S1299	-	-	B2RTY4_S1299;	2189;	P	10;	10	5+ obs. at PTM>0.95 which is >=10% and <50% of total obs.;	43;	43
LIPVE	Yangtze river dolphin	Lipotes vexillifer	A0A340Y3P4	S1744	-	-	B2RTY4_S1733;	2978;	Q	38;	38	5+ obs. at PTM>0.95 which is >=50% and <90% of total obs.;	81;	81
LIPVE	Yangtze river dolphin	Lipotes vexillifer	A0A340Y3P9	S263	-	-	Q9BRS8_S447;	1372;	P	16;	16	5+ obs. at PTM>0.95 which is >=10% and <50% of total obs.;	98;	98
LIPVE	Yangtze river dolphin	Lipotes vexillifer	A0A340Y3P9	S267	-	-	Q9BRS8_S451;	1378;	P	15;	15	5+ obs. at PTM>0.95 which is >=10% and <50% of total obs.;	63;	63
LIPVE	Yangtze river dolphin	Lipotes vexillifer	A0A340Y3Q0	S456	-	-	Q9BQC3_S456;	1184;	W	7;	7	5+ obs. at PTM>0.95 which is >=90% of total obs.;	33;	33
LIPVE	Yangtze river dolphin	Lipotes vexillifer	A0A340Y3Q0	T467	-	-	Q9BQC3_T467;	1209;	P	7;	7	5+ obs. at PTM>0.95 which is >=50% and <90% of total obs.;	20;	20
LIPVE	Yangtze river dolphin	Lipotes vexillifer	A0A340Y3Q3	S33	-	-	Q99598_S33;	167;	P	19;	19	5+ obs. at PTM>0.95 which is >=10% and <50% of total obs.;	165;	165
LIPVE	Yangtze river dolphin	Lipotes vexillifer	A0A340Y3Q7	S714	-	-	Q9NQT8_S658;	1495;	F	10;	10	5+ obs. at PTM>0.95 which is >=10% and <50% of total obs.;	7;	7
LIPVE	Yangtze river dolphin	Lipotes vexillifer	A0A340Y3Q7	S717	-	-	Q9NQT8_S661;	1507;	P	15;	15	5+ obs. at PTM>0.95 which is >=10% and <50% of total obs.;	5;	5
LIPVE	Yangtze river dolphin	Lipotes vexillifer	A0A340Y3Q7	S914	-	-	Q9NQT8_S858;	1851;	F	5;	5	5+ obs. at PTM>0.95 which is >=50% and <90% of total obs.;	17;	17
LIPVE	Yangtze river dolphin	Lipotes vexillifer	A0A340Y3Q7	S1437	-	-	Q9NQT8_S1381;	2550;	S	32;	32	5+ obs. at PTM>0.95 which is >=10% and <50% of total obs.;	210;	210
LIPVE	Yangtze river dolphin	Lipotes vexillifer	A0A340Y3Q7	S1466	-	-	Q9NQT8_S1410;	2677;	Q	102;	102	5+ obs. at PTM>0.95 which is >=10% and <50% of total obs.;	79;	79
LIPVE	Yangtze river dolphin	Lipotes vexillifer	A0A340Y3Q7	S1861	-	-	Q9NQT8_S1797;	3977;	A	52;	52	5+ obs. at PTM>0.95 which is >=10% and <50% of total obs.;	66;	66
LIPVE	Yangtze river dolphin	Lipotes vexillifer	A0A340Y3R2	T481	-	-	Q16555_T509;	1019;	P	51;	51	5+ obs. at PTM>0.95 which is >=10% and <50% of total obs.;	350;	350
LIPVE	Yangtze river dolphin	Lipotes vexillifer	A0A340Y3R2	S512	-	-	Q16555_S540;	1080;	L	8;	8	5+ obs. at PTM>0.95 which is >=10% and <50% of total obs.;	39;	39
LIPVE	Yangtze river dolphin	Lipotes vexillifer	A0A340Y3R2	S514	-	-	Q16555_S542;	1082;	G	7;	7	5+ obs. at PTM>0.95 which is >=10% and <50% of total obs.;	41;	41
LIPVE	Yangtze river dolphin	Lipotes vexillifer	A0A340Y3R8	S124	-	-	P19387_S124;	242;	P	9;	9	5+ obs. at PTM>0.95 which is >=50% and <90% of total obs.;	14;	14
LIPVE	Yangtze river dolphin	Lipotes vexillifer	A0A340Y3T6	S72	-	-	O94923_S73;	262;	E	8;	8	5+ obs. at PTM>0.95 which is >=90% of total obs.;	276;	276
LIPVE	Yangtze river dolphin	Lipotes vexillifer	A0A340Y3U0	S508	-	-	Q9BYV9_S510;	1219;	P	11;	11	5+ obs. at PTM>0.95 which is >=90% of total obs.;	5;	5
LIPVE	Yangtze river dolphin	Lipotes vexillifer	A0A340Y3V1	S260	-	-	Q2YD98_S287;	747;	D	5;	5	5+ obs. at PTM>0.95 which is >=50% and <90% of total obs.;	52;	52
LIPVE	Yangtze river dolphin	Lipotes vexillifer	A0A340Y3V3	S74	-	-	Q8NHG8_S82;	720;	L	108;	108	5+ obs. at PTM>0.95 which is >=10% and <50% of total obs.;	347;	347
LIPVE	Yangtze river dolphin	Lipotes vexillifer	A0A340Y3V3	S138	-	-	Q8NHG8_S145;	885;	L	26;	26	5+ obs. at PTM>0.95 which is >=50% and <90% of total obs.;	166;	166
LIPVE	Yangtze river dolphin	Lipotes vexillifer	A0A340Y3V3	S144	-	-	Q8NHG8_S151;	891;	P	20;	20	5+ obs. at PTM>0.95 which is >=50% and <90% of total obs.;	141;	141
LIPVE	Yangtze river dolphin	Lipotes vexillifer	A0A340Y3V3	S186	-	-	Q8NHG8_S193;	1346;	K	6;	6	5+ obs. at PTM>0.95 which is >=90% of total obs.;	35;	35
LIPVE	Yangtze river dolphin	Lipotes vexillifer	A0A340Y3X8	T80	-	-	Q86VZ6_T109;	853;	P	30;	30	5+ obs. at PTM>0.95 which is >=10% and <50% of total obs.;	5;	5
LIPVE	Yangtze river dolphin	Lipotes vexillifer	A0A340Y3X8	T84	-	-	Q86VZ6_T113;	881;	P	37;	37	5+ obs. at PTM>0.95 which is >=10% and <50% of total obs.;	6;	6
LIPVE	Yangtze river dolphin	Lipotes vexillifer	A0A340Y3Y3	S3	-	-	P35568_S3;	194;	P	12;	12	5+ obs. at PTM>0.95 which is >=10% and <50% of total obs.;	27;	27
LIPVE	Yangtze river dolphin	Lipotes vexillifer	A0A340Y3Y3	S270	-	-	P35568_S270;	558;	Q	40;	40	5+ obs. at PTM>0.95 which is >=10% and <50% of total obs.;	80;	80
LIPVE	Yangtze river dolphin	Lipotes vexillifer	A0A340Y3Y3	S330	-	-	P35568_S330;	706;	D	16;	16	5+ obs. at PTM>0.95 which is >=10% and <50% of total obs.;	83;	83
LIPVE	Yangtze river dolphin	Lipotes vexillifer	A0A340Y3Y3	S374	-	-	P35568_S374;	794;	I	11;	11	5+ obs. at PTM>0.95 which is >=50% and <90% of total obs.;	115;	115
LIPVE	Yangtze river dolphin	Lipotes vexillifer	A0A340Y3Y3	T446	-	-	P35568_T446;	947;	P	13;	13	5+ obs. at PTM>0.95 which is >=10% and <50% of total obs.;	15;	15
LIPVE	Yangtze river dolphin	Lipotes vexillifer	A0A340Y3Y3	S629	-	-	P35568_S629;	1261;	G	55;	55	5+ obs. at PTM>0.95 which is >=10% and <50% of total obs.;	127;	127
LIPVE	Yangtze river dolphin	Lipotes vexillifer	A0A340Y3Y3	S636	-	-	P35568_S636;	1270;	P	36;	36	5+ obs. at PTM>0.95 which is >=10% and <50% of total obs.;	120;	120
LIPVE	Yangtze river dolphin	Lipotes vexillifer	A0A340Y3Y3	S895	-	-	P35568_S892;	1656;	P	9;	9	5+ obs. at PTM>0.95 which is >=10% and <50% of total obs.;	21;	21
LIPVE	Yangtze river dolphin	Lipotes vexillifer	A0A340Y3Y3	S1089	-	-	P35568_S1078;	1915;	P	20;	20	5+ obs. at PTM>0.95 which is >=90% of total obs.;	284;	284
LIPVE	Yangtze river dolphin	Lipotes vexillifer	A0A340Y3Y3	S1112	-	-	P35568_S1101;	1950;	E	129;	129	5+ obs. at PTM>0.95 which is >=10% and <50% of total obs.;	165;	165
LIPVE	Yangtze river dolphin	Lipotes vexillifer	A0A340Y3Y4	S705	-	-	Q5VWQ8_S702;	1797;	P	10;	10	5+ obs. at PTM>0.95 which is >=10% and <50% of total obs.;	32;	32
LIPVE	Yangtze river dolphin	Lipotes vexillifer	A0A340Y3Y4	S750	-	-	Q5VWQ8_S747;	1951;	M	16;	16	5+ obs. at PTM>0.95 which is >=10% and <50% of total obs.;	127;	127
LIPVE	Yangtze river dolphin	Lipotes vexillifer	A0A340Y3Y4	S845	-	-	Q5VWQ8_S842;	2169;	P	20;	20	5+ obs. at PTM>0.95 which is >=50% and <90% of total obs.;	5;	5
LIPVE	Yangtze river dolphin	Lipotes vexillifer	A0A340Y3Y4	S962	-	-	Q5VWQ8_S978;	2402;	P	68;	68	5+ obs. at PTM>0.95 which is >=50% and <90% of total obs.;	258;	258
LIPVE	Yangtze river dolphin	Lipotes vexillifer	A0A340Y3Y4	S976	-	-	Q5VWQ8_S992;	2437;	P	10;	10	5+ obs. at PTM>0.95 which is >=10% and <50% of total obs.;	29;	29
LIPVE	Yangtze river dolphin	Lipotes vexillifer	A0A340Y3Y4	S979	-	-	Q5VWQ8_S995;	2440;	P	23;	23	5+ obs. at PTM>0.95 which is >=10% and <50% of total obs.;	56;	56
LIPVE	Yangtze river dolphin	Lipotes vexillifer	A0A340Y3Y4	S1092	-	-	Q5VWQ8_S1108;	2755;	V	11;	11	5+ obs. at PTM>0.95 which is >=90% of total obs.;	49;	49
LIPVE	Yangtze river dolphin	Lipotes vexillifer	A0A340Y3Y4	S1152	-	-	Q5VWQ8_S1168;	2839;	P	8;	8	5+ obs. at PTM>0.95 which is >=50% and <90% of total obs.;	88;	88
LIPVE	Yangtze river dolphin	Lipotes vexillifer	A0A340Y3Z5	S548	-	-	Q96QG7_S548;	1027;	P	21;	21	5+ obs. at PTM>0.95 which is >=50% and <90% of total obs.;	356;	356
LIPVE	Yangtze river dolphin	Lipotes vexillifer	A0A340Y3Z8	S25	-	-	Q13371_S25;	596;	D	5;	5	5+ obs. at PTM>0.95 which is >=10% and <50% of total obs.;	11;	11
LIPVE	Yangtze river dolphin	Lipotes vexillifer	A0A340Y3Z8	S293	-	-	Q13371_S293;	1052;	E	13;	13	5+ obs. at PTM>0.95 which is >=10% and <50% of total obs.;	85;	85
LIPVE	Yangtze river dolphin	Lipotes vexillifer	A0A340Y3Z8	S296	-	-	Q13371_S296;	1059;	D	19;	19	5+ obs. at PTM>0.95 which is >=50% and <90% of total obs.;	158;	158
LIPVE	Yangtze river dolphin	Lipotes vexillifer	A0A340Y403	S42	-	-	Q9Y3P9_S42;	109;	D	18;	18	5+ obs. at PTM>0.95 which is >=10% and <50% of total obs.;	71;	71
LIPVE	Yangtze river dolphin	Lipotes vexillifer	A0A340Y403	S360	-	-	Q9Y3P9_S360;	571;	D	8;	8	5+ obs. at PTM>0.95 which is >=50% and <90% of total obs.;	34;	34
LIPVE	Yangtze river dolphin	Lipotes vexillifer	A0A340Y403	T996	-	-	Q9Y3P9_T996;	1506;	D	26;	26	5+ obs. at PTM>0.95 which is >=50% and <90% of total obs.;	345;	345
LIPVE	Yangtze river dolphin	Lipotes vexillifer	A0A340Y405	S616	-	-	Q9NV88_S572;	1579;	D	8;	8	5+ obs. at PTM>0.95 which is >=90% of total obs.;	47;	47
LIPVE	Yangtze river dolphin	Lipotes vexillifer	A0A340Y407	S108	-	-	Q96JM3_S108;	221;	P	25;	25	5+ obs. at PTM>0.95 which is >=50% and <90% of total obs.;	337;	337
LIPVE	Yangtze river dolphin	Lipotes vexillifer	A0A340Y407	S146	-	-	Q96JM3_S145;	283;	P	7;	7	5+ obs. at PTM>0.95 which is >=10% and <50% of total obs.;	90;	90
LIPVE	Yangtze river dolphin	Lipotes vexillifer	A0A340Y407	S207	-	-	Q96JM3_S204;	350;	P	108;	108	5+ obs. at PTM>0.95 which is >=10% and <50% of total obs.;	1164;	1164
LIPVE	Yangtze river dolphin	Lipotes vexillifer	A0A340Y407	S217	-	-	Q96JM3_S214;	361;	P	97;	97	5+ obs. at PTM>0.95 which is >=10% and <50% of total obs.;	773;	773
LIPVE	Yangtze river dolphin	Lipotes vexillifer	A0A340Y407	S278	-	-	Q96JM3_S275;	479;	P	15;	15	5+ obs. at PTM>0.95 which is >=10% and <50% of total obs.;	44;	44
LIPVE	Yangtze river dolphin	Lipotes vexillifer	A0A340Y407	S311	-	-	Q96JM3_S308;	519;	P	70;	70	5+ obs. at PTM>0.95 which is >=10% and <50% of total obs.;	208;	208
LIPVE	Yangtze river dolphin	Lipotes vexillifer	A0A340Y407	S322	-	-	Q96JM3_S319;	532;	P	74;	74	5+ obs. at PTM>0.95 which is >=10% and <50% of total obs.;	227;	227
LIPVE	Yangtze river dolphin	Lipotes vexillifer	A0A340Y407	S385	-	-	Q96JM3_S382;	622;	P	96;	96	5+ obs. at PTM>0.95 which is >=10% and <50% of total obs.;	141;	141
LIPVE	Yangtze river dolphin	Lipotes vexillifer	A0A340Y407	S389	-	-	Q96JM3_S386;	626;	P	150;	150	5+ obs. at PTM>0.95 which is >=10% and <50% of total obs.;	230;	230
LIPVE	Yangtze river dolphin	Lipotes vexillifer	A0A340Y407	S408	-	-	Q96JM3_S405;	699;	P	190;	190	5+ obs. at PTM>0.95 which is >=10% and <50% of total obs.;	325;	325
LIPVE	Yangtze river dolphin	Lipotes vexillifer	A0A340Y407	S430	-	-	Q96JM3_S416;	721;	P	66;	66	5+ obs. at PTM>0.95 which is >=90% of total obs.;	1105;	1105
LIPVE	Yangtze river dolphin	Lipotes vexillifer	A0A340Y407	S441	-	-	Q96JM3_S427;	732;	P	155;	155	5+ obs. at PTM>0.95 which is >=50% and <90% of total obs.;	2038;	2038
LIPVE	Yangtze river dolphin	Lipotes vexillifer	A0A340Y407	S446	-	-	Q96JM3_S432;	739;	P	123;	123	5+ obs. at PTM>0.95 which is >=50% and <90% of total obs.;	698;	698
LIPVE	Yangtze river dolphin	Lipotes vexillifer	A0A340Y407	S450	-	-	Q96JM3_S436;	743;	P	114;	114	5+ obs. at PTM>0.95 which is >=50% and <90% of total obs.;	685;	685
LIPVE	Yangtze river dolphin	Lipotes vexillifer	A0A340Y407	S459	-	-	Q96JM3_S445;	818;	P	70;	70	5+ obs. at PTM>0.95 which is >=10% and <50% of total obs.;	511;	511
LIPVE	Yangtze river dolphin	Lipotes vexillifer	A0A340Y407	S466	-	-	Q96JM3_S452;	825;	P	73;	73	5+ obs. at PTM>0.95 which is >=10% and <50% of total obs.;	331;	331
LIPVE	Yangtze river dolphin	Lipotes vexillifer	A0A340Y407	S490	-	-	Q96JM3_S476;	856;	P	77;	77	5+ obs. at PTM>0.95 which is >=90% of total obs.;	1567;	1567
LIPVE	Yangtze river dolphin	Lipotes vexillifer	A0A340Y407	S521	-	-	Q96JM3_S507;	888;	P	30;	30	5+ obs. at PTM>0.95 which is >=10% and <50% of total obs.;	216;	216
LIPVE	Yangtze river dolphin	Lipotes vexillifer	A0A340Y407	S556	-	-	Q96JM3_S542;	983;	P	33;	33	5+ obs. at PTM>0.95 which is >=50% and <90% of total obs.;	226;	226
LIPVE	Yangtze river dolphin	Lipotes vexillifer	A0A340Y407	T617	-	-	Q96JM3_T603;	1170;	P	27;	27	5+ obs. at PTM>0.95 which is >=90% of total obs.;	968;	968
LIPVE	Yangtze river dolphin	Lipotes vexillifer	A0A340Y407	S629	-	-	Q96JM3_S615;	1183;	S	6;	6	5+ obs. at PTM>0.95 which is >=10% and <50% of total obs.;	20;	20
LIPVE	Yangtze river dolphin	Lipotes vexillifer	A0A340Y407	S641	-	-	Q96JM3_S627;	1196;	D	43;	43	5+ obs. at PTM>0.95 which is >=10% and <50% of total obs.;	291;	291
LIPVE	Yangtze river dolphin	Lipotes vexillifer	A0A340Y407	S689	-	-	Q96JM3_S675;	1246;	P	12;	12	5+ obs. at PTM>0.95 which is >=10% and <50% of total obs.;	89;	89
LIPVE	Yangtze river dolphin	Lipotes vexillifer	A0A340Y409	S18	-	-	O60610_S22;	45;	P	22;	22	5+ obs. at PTM>0.95 which is >=50% and <90% of total obs.;	249;	249
LIPVE	Yangtze river dolphin	Lipotes vexillifer	A0A340Y414	S927	-	-	Q08174_S949;	1344;	P	7;	7	5+ obs. at PTM>0.95 which is >=10% and <50% of total obs.;	15;	15
LIPVE	Yangtze river dolphin	Lipotes vexillifer	A0A340Y414	S940	-	-	Q08174_S962;	1359;	P	39;	39	5+ obs. at PTM>0.95 which is >=10% and <50% of total obs.;	257;	257
LIPVE	Yangtze river dolphin	Lipotes vexillifer	A0A340Y414	S962	-	-	Q08174_S984;	1381;	P	16;	16	5+ obs. at PTM>0.95 which is >=10% and <50% of total obs.;	159;	159
LIPVE	Yangtze river dolphin	Lipotes vexillifer	A0A340Y415	S131	-	-	Q9UHY8_S135;	859;	D	5;	5	5+ obs. at PTM>0.95 which is >=10% and <50% of total obs.;	18;	18
LIPVE	Yangtze river dolphin	Lipotes vexillifer	A0A340Y415	S191	-	-	Q9UHY8_S195;	943;	Q	11;	11	5+ obs. at PTM>0.95 which is >=50% and <90% of total obs.;	15;	15
LIPVE	Yangtze river dolphin	Lipotes vexillifer	A0A340Y416	S23	-	-	Q14186_S23;	724;	P	34;	34	5+ obs. at PTM>0.95 which is >=90% of total obs.;	624;	624
LIPVE	Yangtze river dolphin	Lipotes vexillifer	A0A340Y417	T9	-	-	Q96KB5_T9;	423;	P	16;	16	5+ obs. at PTM>0.95 which is >=10% and <50% of total obs.;	147;	147
LIPVE	Yangtze river dolphin	Lipotes vexillifer	A0A340Y417	S32	-	-	Q96KB5_S32;	956;	P	44;	44	5+ obs. at PTM>0.95 which is >=10% and <50% of total obs.;	211;	211
LIPVE	Yangtze river dolphin	Lipotes vexillifer	A0A340Y417	S59	-	-	Q96KB5_S59;	1218;	P	27;	27	5+ obs. at PTM>0.95 which is >=10% and <50% of total obs.;	188;	188
LIPVE	Yangtze river dolphin	Lipotes vexillifer	A0A340Y420	S61	-	-	Q9UH62_S61;	123;	D	31;	31	5+ obs. at PTM>0.95 which is >=50% and <90% of total obs.;	362;	362
LIPVE	Yangtze river dolphin	Lipotes vexillifer	A0A340Y420	S110	-	-	Q9UH62_S110;	389;	P	17;	17	5+ obs. at PTM>0.95 which is >=10% and <50% of total obs.;	144;	144
LIPVE	Yangtze river dolphin	Lipotes vexillifer	A0A340Y421	S10	-	-	Q13619_S10;	283;	F	48;	48	5+ obs. at PTM>0.95 which is >=10% and <50% of total obs.;	322;	322
LIPVE	Yangtze river dolphin	Lipotes vexillifer	A0A340Y432	S13	-	-	Q8N201_S13;	100;	A	7;	7	5+ obs. at PTM>0.95 which is >=10% and <50% of total obs.;	5;	5
LIPVE	Yangtze river dolphin	Lipotes vexillifer	A0A340Y432	T83	-	-	Q8N201_T83;	224;	P	56;	56	5+ obs. at PTM>0.95 which is >=10% and <50% of total obs.;	51;	51
LIPVE	Yangtze river dolphin	Lipotes vexillifer	A0A340Y432	S104	-	-	Q8N201_S104;	1062;	P	9;	9	5+ obs. at PTM>0.95 which is >=10% and <50% of total obs.;	26;	26
LIPVE	Yangtze river dolphin	Lipotes vexillifer	A0A340Y432	S307	-	-	Q8N201_S307;	1370;	P	14;	14	5+ obs. at PTM>0.95 which is >=50% and <90% of total obs.;	189;	189
LIPVE	Yangtze river dolphin	Lipotes vexillifer	A0A340Y432	S1397	-	-	Q8N201_S1395;	3025;	P	8;	8	5+ obs. at PTM>0.95 which is >=10% and <50% of total obs.;	13;	13
LIPVE	Yangtze river dolphin	Lipotes vexillifer	A0A340Y433	S120	-	-	O60238_S120;	225;	E	12;	12	5+ obs. at PTM>0.95 which is >=10% and <50% of total obs.;	135;	135
LIPVE	Yangtze river dolphin	Lipotes vexillifer	A0A340Y433	S164	-	-	O60238_S164;	289;	V	5;	5	5+ obs. at PTM>0.95 which is >=10% and <50% of total obs.;	13;	13
LIPVE	Yangtze river dolphin	Lipotes vexillifer	A0A340Y433	S166	-	-	O60238_S166;	291;	L	12;	12	5+ obs. at PTM>0.95 which is >=10% and <50% of total obs.;	33;	33
LIPVE	Yangtze river dolphin	Lipotes vexillifer	A0A340Y445	S7	-	-	Q14687_S10;	376;	P	9;	9	5+ obs. at PTM>0.95 which is >=10% and <50% of total obs.;	37;	37
LIPVE	Yangtze river dolphin	Lipotes vexillifer	A0A340Y445	T419	-	-	Q14687_T433;	1318;	P	22;	22	5+ obs. at PTM>0.95 which is >=50% and <90% of total obs.;	49;	49
LIPVE	Yangtze river dolphin	Lipotes vexillifer	A0A340Y445	S809	-	-	Q14687_S826;	2045;	P	28;	28	5+ obs. at PTM>0.95 which is >=50% and <90% of total obs.;	259;	259
LIPVE	Yangtze river dolphin	Lipotes vexillifer	A0A340Y445	S811	-	-	Q14687_S828;	2047;	P	23;	23	5+ obs. at PTM>0.95 which is >=50% and <90% of total obs.;	263;	263
LIPVE	Yangtze river dolphin	Lipotes vexillifer	A0A340Y445	S840	-	-	Q14687_S857;	2079;	P	44;	44	5+ obs. at PTM>0.95 which is >=50% and <90% of total obs.;	105;	105
LIPVE	Yangtze river dolphin	Lipotes vexillifer	A0A340Y445	S892	-	-	Q14687_S909;	2160;	P	17;	17	5+ obs. at PTM>0.95 which is >=10% and <50% of total obs.;	59;	59
LIPVE	Yangtze river dolphin	Lipotes vexillifer	A0A340Y447	S320	-	-	Q9NWT1_S320;	1774;	P	18;	18	5+ obs. at PTM>0.95 which is >=50% and <90% of total obs.;	960;	960
LIPVE	Yangtze river dolphin	Lipotes vexillifer	A0A340Y458	S85	-	-	B7ZBB8_S86;	553;	L	10;	10	5+ obs. at PTM>0.95 which is >=10% and <50% of total obs.;	73;	73
LIPVE	Yangtze river dolphin	Lipotes vexillifer	A0A340Y462	T147	-	-	P13498_T147;	604;	I	9;	9	5+ obs. at PTM>0.95 which is >=50% and <90% of total obs.;	54;	54
LIPVE	Yangtze river dolphin	Lipotes vexillifer	A0A340Y464	T284	-	-	Q9Y624_T284;	1654;	A	48;	48	5+ obs. at PTM>0.95 which is >=10% and <50% of total obs.;	223;	223
LIPVE	Yangtze river dolphin	Lipotes vexillifer	A0A340Y465	S435	-	-	Q9Y6I3_S435;	1759;	P	20;	20	5+ obs. at PTM>0.95 which is >=10% and <50% of total obs.;	279;	279
LIPVE	Yangtze river dolphin	Lipotes vexillifer	A0A340Y465	S454	-	-	Q9Y6I3_S454;	1805;	P	33;	33	5+ obs. at PTM>0.95 which is >=10% and <50% of total obs.;	170;	170
LIPVE	Yangtze river dolphin	Lipotes vexillifer	A0A340Y465	T470	-	-	Q9Y6I3_T470;	1835;	P	31;	31	5+ obs. at PTM>0.95 which is >=10% and <50% of total obs.;	196;	196
LIPVE	Yangtze river dolphin	Lipotes vexillifer	A0A340Y468	S30	-	-	P07741_S30;	132;	P	12;	12	5+ obs. at PTM>0.95 which is >=50% and <90% of total obs.;	25;	25
LIPVE	Yangtze river dolphin	Lipotes vexillifer	A0A340Y468	S66	-	-	P07741_S66;	196;	R	10;	10	5+ obs. at PTM>0.95 which is >=10% and <50% of total obs.;	73;	73
LIPVE	Yangtze river dolphin	Lipotes vexillifer	A0A340Y469	S291	-	-	Q7Z6I6_S291;	997;	I	15;	15	5+ obs. at PTM>0.95 which is >=90% of total obs.;	48;	48
LIPVE	Yangtze river dolphin	Lipotes vexillifer	A0A340Y469	S617	-	-	Q7Z6I6_S617;	2249;	P	13;	13	5+ obs. at PTM>0.95 which is >=10% and <50% of total obs.;	16;	16
LIPVE	Yangtze river dolphin	Lipotes vexillifer	A0A340Y469	S630	-	-	Q7Z6I6_S630;	2267;	G	7;	7	5+ obs. at PTM>0.95 which is >=10% and <50% of total obs.;	70;	70
LIPVE	Yangtze river dolphin	Lipotes vexillifer	A0A340Y469	S632	-	-	Q7Z6I6_S632;	2269;	L	7;	7	5+ obs. at PTM>0.95 which is >=10% and <50% of total obs.;	68;	68
LIPVE	Yangtze river dolphin	Lipotes vexillifer	A0A340Y469	T1020	-	-	Q7Z6I6_T1020;	3190;	C	88;	88	5+ obs. at PTM>0.95 which is >=10% and <50% of total obs.;	7;	7
LIPVE	Yangtze river dolphin	Lipotes vexillifer	A0A340Y485	S383	-	-	Q8WWL2_S371;	678;	L	10;	10	5+ obs. at PTM>0.95 which is >=10% and <50% of total obs.;	16;	16
LIPVE	Yangtze river dolphin	Lipotes vexillifer	A0A340Y485	S452	-	-	Q8WWL2_S440;	897;	F	10;	10	5+ obs. at PTM>0.95 which is >=10% and <50% of total obs.;	20;	20
LIPVE	Yangtze river dolphin	Lipotes vexillifer	A0A340Y485	S454	-	-	Q8WWL2_S442;	899;	E	11;	11	5+ obs. at PTM>0.95 which is >=10% and <50% of total obs.;	8;	8
LIPVE	Yangtze river dolphin	Lipotes vexillifer	A0A340Y488	S119	-	-	Q9H9R9_S119;	368;	P	44;	44	5+ obs. at PTM>0.95 which is >=10% and <50% of total obs.;	5;	5
LIPVE	Yangtze river dolphin	Lipotes vexillifer	A0A340Y490	S38	-	-	P06400_S37;	137;	G	31;	31	5+ obs. at PTM>0.95 which is >=10% and <50% of total obs.;	413;	413
LIPVE	Yangtze river dolphin	Lipotes vexillifer	A0A340Y490	S250	-	-	P06400_S249;	700;	P	124;	124	5+ obs. at PTM>0.95 which is >=10% and <50% of total obs.;	444;	444
LIPVE	Yangtze river dolphin	Lipotes vexillifer	A0A340Y490	T253	-	-	P06400_T252;	703;	P	92;	92	5+ obs. at PTM>0.95 which is >=10% and <50% of total obs.;	109;	109
LIPVE	Yangtze river dolphin	Lipotes vexillifer	A0A340Y490	T357	-	-	P06400_T356;	930;	P	61;	61	5+ obs. at PTM>0.95 which is >=10% and <50% of total obs.;	133;	133
LIPVE	Yangtze river dolphin	Lipotes vexillifer	A0A340Y490	T374	-	-	P06400_T373;	990;	P	76;	76	5+ obs. at PTM>0.95 which is >=10% and <50% of total obs.;	950;	950
LIPVE	Yangtze river dolphin	Lipotes vexillifer	A0A340Y490	T626	-	-	P06400_T625;	1512;	A	5;	5	5+ obs. at PTM>0.95 which is >=10% and <50% of total obs.;	8;	8
LIPVE	Yangtze river dolphin	Lipotes vexillifer	A0A340Y490	S789	-	-	P06400_S788;	1907;	P	96;	96	5+ obs. at PTM>0.95 which is >=10% and <50% of total obs.;	73;	73
LIPVE	Yangtze river dolphin	Lipotes vexillifer	A0A340Y490	S808	-	-	P06400_S807;	1960;	P	185;	185	5+ obs. at PTM>0.95 which is >=10% and <50% of total obs.;	786;	786
LIPVE	Yangtze river dolphin	Lipotes vexillifer	A0A340Y490	T842	-	-	P06400_T841;	2019;	S	14;	14	5+ obs. at PTM>0.95 which is >=10% and <50% of total obs.;	18;	18
LIPVE	Yangtze river dolphin	Lipotes vexillifer	A0A340Y490	S856	-	-	P06400_S855;	2041;	D	21;	21	5+ obs. at PTM>0.95 which is >=90% of total obs.;	155;	155
LIPVE	Yangtze river dolphin	Lipotes vexillifer	A0A340Y496	S36	-	-	O00559_S36;	3851;	G	148;	148	5+ obs. at PTM>0.95 which is >=10% and <50% of total obs.;	999;	999
LIPVE	Yangtze river dolphin	Lipotes vexillifer	A0A340Y496	T99	-	-	O00559_T99;	3934;	P	7;	7	5+ obs. at PTM>0.95 which is >=50% and <90% of total obs.;	10;	10
LIPVE	Yangtze river dolphin	Lipotes vexillifer	A0A340Y4A4	T291	-	-	Q92508_T734;	2115;	P	6;	6	5+ obs. at PTM>0.95 which is >=10% and <50% of total obs.;	9;	9
LIPVE	Yangtze river dolphin	Lipotes vexillifer	A0A340Y4A4	S1179	-	-	Q92508_S1646;	4590;	E	60;	60	5+ obs. at PTM>0.95 which is >=10% and <50% of total obs.;	181;	181
LIPVE	Yangtze river dolphin	Lipotes vexillifer	A0A340Y4A7	S169	-	-	Q9Y385_S184;	287;	F	41;	41	5+ obs. at PTM>0.95 which is >=50% and <90% of total obs.;	69;	69
LIPVE	Yangtze river dolphin	Lipotes vexillifer	A0A340Y4A7	S236	-	-	Q9Y385_S251;	403;	P	5;	5	5+ obs. at PTM>0.95 which is >=50% and <90% of total obs.;	9;	9
LIPVE	Yangtze river dolphin	Lipotes vexillifer	A0A340Y4A8	S409	-	-	Q8NHV4_S397;	955;	F	14;	14	5+ obs. at PTM>0.95 which is >=10% and <50% of total obs.;	32;	32
LIPVE	Yangtze river dolphin	Lipotes vexillifer	A0A340Y4A8	S423	-	-	Q8NHV4_S411;	1009;	P	19;	19	5+ obs. at PTM>0.95 which is >=10% and <50% of total obs.;	35;	35
LIPVE	Yangtze river dolphin	Lipotes vexillifer	A0A340Y4A8	S480	-	-	Q8NHV4_S468;	1169;	P	8;	8	5+ obs. at PTM>0.95 which is >=10% and <50% of total obs.;	15;	15
LIPVE	Yangtze river dolphin	Lipotes vexillifer	A0A340Y4A8	S527	-	-	Q8NHV4_S516;	1277;	P	28;	28	5+ obs. at PTM>0.95 which is >=10% and <50% of total obs.;	102;	102
LIPVE	Yangtze river dolphin	Lipotes vexillifer	A0A340Y4A8	T561	-	-	Q8NHV4_T550;	1396;	P	11;	11	5+ obs. at PTM>0.95 which is >=10% and <50% of total obs.;	14;	14
LIPVE	Yangtze river dolphin	Lipotes vexillifer	A0A340Y4C3	S25	-	-	Q5T200_S25;	44;	V	10;	10	5+ obs. at PTM>0.95 which is >=90% of total obs.;	12;	12
LIPVE	Yangtze river dolphin	Lipotes vexillifer	A0A340Y4C3	S64	-	-	Q5T200_S64;	90;	P	19;	19	5+ obs. at PTM>0.95 which is >=90% of total obs.;	262;	262
LIPVE	Yangtze river dolphin	Lipotes vexillifer	A0A340Y4C3	S77	-	-	Q5T200_S77;	103;	P	21;	21	5+ obs. at PTM>0.95 which is >=10% and <50% of total obs.;	110;	110
LIPVE	Yangtze river dolphin	Lipotes vexillifer	A0A340Y4C3	S110	-	-	Q5T200_S110;	136;	P	8;	8	5+ obs. at PTM>0.95 which is >=10% and <50% of total obs.;	72;	72
LIPVE	Yangtze river dolphin	Lipotes vexillifer	A0A340Y4C3	T134	-	-	Q5T200_T134;	177;	P	10;	10	5+ obs. at PTM>0.95 which is >=10% and <50% of total obs.;	11;	11
LIPVE	Yangtze river dolphin	Lipotes vexillifer	A0A340Y4C3	S137	-	-	Q5T200_S137;	180;	E	11;	11	5+ obs. at PTM>0.95 which is >=10% and <50% of total obs.;	15;	15
LIPVE	Yangtze river dolphin	Lipotes vexillifer	A0A340Y4C3	S198	-	-	Q5T200_S198;	247;	P	46;	46	5+ obs. at PTM>0.95 which is >=90% of total obs.;	1343;	1343
LIPVE	Yangtze river dolphin	Lipotes vexillifer	A0A340Y4C3	S207	-	-	Q5T200_S207;	256;	P	43;	43	5+ obs. at PTM>0.95 which is >=10% and <50% of total obs.;	125;	125
LIPVE	Yangtze river dolphin	Lipotes vexillifer	A0A340Y4C3	S209	-	-	Q5T200_S209;	258;	P	32;	32	5+ obs. at PTM>0.95 which is >=10% and <50% of total obs.;	88;	88
LIPVE	Yangtze river dolphin	Lipotes vexillifer	A0A340Y4C3	S243	-	-	Q5T200_S242;	303;	P	45;	45	5+ obs. at PTM>0.95 which is >=10% and <50% of total obs.;	325;	325
LIPVE	Yangtze river dolphin	Lipotes vexillifer	A0A340Y4C3	T289	-	-	Q5T200_T354;	488;	P	15;	15	5+ obs. at PTM>0.95 which is >=10% and <50% of total obs.;	35;	35
LIPVE	Yangtze river dolphin	Lipotes vexillifer	A0A340Y4C3	S291	-	-	Q5T200_S356;	490;	P	15;	15	5+ obs. at PTM>0.95 which is >=10% and <50% of total obs.;	37;	37
LIPVE	Yangtze river dolphin	Lipotes vexillifer	A0A340Y4C3	T299	-	-	Q5T200_T364;	501;	P	44;	44	5+ obs. at PTM>0.95 which is >=50% and <90% of total obs.;	160;	160
LIPVE	Yangtze river dolphin	Lipotes vexillifer	A0A340Y4C3	S578	-	-	Q5T200_S643;	962;	P	14;	14	5+ obs. at PTM>0.95 which is >=10% and <50% of total obs.;	28;	28
LIPVE	Yangtze river dolphin	Lipotes vexillifer	A0A340Y4C3	S762	-	-	Q5T200_S831;	1214;	P	17;	17	5+ obs. at PTM>0.95 which is >=50% and <90% of total obs.;	32;	32
LIPVE	Yangtze river dolphin	Lipotes vexillifer	A0A340Y4C3	S764	-	-	Q5T200_S833;	1216;	P	15;	15	5+ obs. at PTM>0.95 which is >=50% and <90% of total obs.;	31;	31
LIPVE	Yangtze river dolphin	Lipotes vexillifer	A0A340Y4C3	S768	-	-	Q5T200_S837;	1220;	P	17;	17	5+ obs. at PTM>0.95 which is >=50% and <90% of total obs.;	31;	31
LIPVE	Yangtze river dolphin	Lipotes vexillifer	A0A340Y4C3	S776	-	-	Q5T200_S845;	1228;	P	14;	14	5+ obs. at PTM>0.95 which is >=10% and <50% of total obs.;	42;	42
LIPVE	Yangtze river dolphin	Lipotes vexillifer	A0A340Y4C3	S779	-	-	Q5T200_S848;	1231;	D	12;	12	5+ obs. at PTM>0.95 which is >=10% and <50% of total obs.;	27;	27
LIPVE	Yangtze river dolphin	Lipotes vexillifer	A0A340Y4C3	S784	-	-	Q5T200_S853;	1239;	G	13;	13	5+ obs. at PTM>0.95 which is >=10% and <50% of total obs.;	17;	17
LIPVE	Yangtze river dolphin	Lipotes vexillifer	A0A340Y4C3	S808	-	-	Q5T200_S877;	1292;	P	50;	50	5+ obs. at PTM>0.95 which is >=10% and <50% of total obs.;	622;	622
LIPVE	Yangtze river dolphin	Lipotes vexillifer	A0A340Y4C3	S874	-	-	Q5T200_S943;	1377;	E	11;	11	5+ obs. at PTM>0.95 which is >=50% and <90% of total obs.;	53;	53
LIPVE	Yangtze river dolphin	Lipotes vexillifer	A0A340Y4C3	S924	-	-	Q5T200_S993;	1451;	P	50;	50	5+ obs. at PTM>0.95 which is >=10% and <50% of total obs.;	871;	871
LIPVE	Yangtze river dolphin	Lipotes vexillifer	A0A340Y4C3	S945	-	-	Q5T200_S1014;	1477;	D	21;	21	5+ obs. at PTM>0.95 which is >=10% and <50% of total obs.;	204;	204
LIPVE	Yangtze river dolphin	Lipotes vexillifer	A0A340Y4C3	S948	-	-	Q5T200_S1017;	1480;	D	25;	25	5+ obs. at PTM>0.95 which is >=10% and <50% of total obs.;	249;	249
LIPVE	Yangtze river dolphin	Lipotes vexillifer	A0A340Y4C3	T964	-	-	Q5T200_T1033;	1504;	P	23;	23	5+ obs. at PTM>0.95 which is >=50% and <90% of total obs.;	241;	241
LIPVE	Yangtze river dolphin	Lipotes vexillifer	A0A340Y4C3	S996	-	-	Q5T200_S1065;	1548;	D	7;	7	5+ obs. at PTM>0.95 which is >=10% and <50% of total obs.;	8;	8
LIPVE	Yangtze river dolphin	Lipotes vexillifer	A0A340Y4C3	S999	-	-	Q5T200_S1068;	1551;	D	9;	9	5+ obs. at PTM>0.95 which is >=10% and <50% of total obs.;	15;	15
LIPVE	Yangtze river dolphin	Lipotes vexillifer	A0A340Y4C3	S1125	-	-	Q5T200_S1208;	1705;	P	53;	53	5+ obs. at PTM>0.95 which is >=10% and <50% of total obs.;	178;	178
LIPVE	Yangtze river dolphin	Lipotes vexillifer	A0A340Y4C3	S1157	-	-	Q5T200_S1240;	1762;	L	8;	8	5+ obs. at PTM>0.95 which is >=50% and <90% of total obs.;	31;	31
LIPVE	Yangtze river dolphin	Lipotes vexillifer	A0A340Y4C3	S1209	-	-	Q5T200_S1292;	1824;	F	6;	6	5+ obs. at PTM>0.95 which is >=90% of total obs.;	10;	10
LIPVE	Yangtze river dolphin	Lipotes vexillifer	A0A340Y4C3	S1279	-	-	Q5T200_S1364;	1934;	D	17;	17	5+ obs. at PTM>0.95 which is >=50% and <90% of total obs.;	14;	14
LIPVE	Yangtze river dolphin	Lipotes vexillifer	A0A340Y4C3	S1324	-	-	Q5T200_S1409;	1993;	L	11;	11	5+ obs. at PTM>0.95 which is >=10% and <50% of total obs.;	13;	13
LIPVE	Yangtze river dolphin	Lipotes vexillifer	A0A340Y4C3	S1371	-	-	Q5T200_S1455;	2041;	G	5;	5	5+ obs. at PTM>0.95 which is >=10% and <50% of total obs.;	34;	34
LIPVE	Yangtze river dolphin	Lipotes vexillifer	A0A340Y4C3	S1381	-	-	Q5T200_S1465;	2051;	D	12;	12	5+ obs. at PTM>0.95 which is >=10% and <50% of total obs.;	61;	61
LIPVE	Yangtze river dolphin	Lipotes vexillifer	A0A340Y4C8	T409	-	-	Q86Y97_T416;	1542;	P	6;	6	5+ obs. at PTM>0.95 which is >=50% and <90% of total obs.;	14;	14
LIPVE	Yangtze river dolphin	Lipotes vexillifer	A0A340Y4C8	T415	-	-	Q86Y97_T422;	1562;	P	5;	5	5+ obs. at PTM>0.95 which is >=50% and <90% of total obs.;	14;	14
LIPVE	Yangtze river dolphin	Lipotes vexillifer	A0A340Y4E0	S19	-	-	Q96LR5_S19;	120;	D	8;	8	5+ obs. at PTM>0.95 which is >=10% and <50% of total obs.;	23;	23
LIPVE	Yangtze river dolphin	Lipotes vexillifer	A0A340Y4H5	T950	-	-	Q2KHR3_T949;	1456;	P	5;	5	5+ obs. at PTM>0.95 which is >=50% and <90% of total obs.;	13;	13
LIPVE	Yangtze river dolphin	Lipotes vexillifer	A0A340Y4H5	S1212	-	-	Q2KHR3_S1211;	1842;	P	11;	11	5+ obs. at PTM>0.95 which is >=10% and <50% of total obs.;	59;	59
LIPVE	Yangtze river dolphin	Lipotes vexillifer	A0A340Y4H5	T1345	-	-	Q2KHR3_T1341;	2056;	D	27;	27	5+ obs. at PTM>0.95 which is >=10% and <50% of total obs.;	27;	27
LIPVE	Yangtze river dolphin	Lipotes vexillifer	A0A340Y4H5	S1352	-	-	Q2KHR3_S1348;	2063;	G	17;	17	5+ obs. at PTM>0.95 which is >=10% and <50% of total obs.;	23;	23
LIPVE	Yangtze river dolphin	Lipotes vexillifer	A0A340Y4H6	T232	-	-	P46777_T232;	968;	P	6;	6	5+ obs. at PTM>0.95 which is >=50% and <90% of total obs.;	39;	39
LIPVE	Yangtze river dolphin	Lipotes vexillifer	A0A340Y4I5	S560	-	-	Q13042_S560;	2236;	P	36;	36	5+ obs. at PTM>0.95 which is >=90% of total obs.;	169;	169
LIPVE	Yangtze river dolphin	Lipotes vexillifer	A0A340Y4J5	S7	-	-	Q15544_S7;	25;	P	5;	5	5+ obs. at PTM>0.95 which is >=50% and <90% of total obs.;	62;	62
LIPVE	Yangtze river dolphin	Lipotes vexillifer	A0A340Y4K4	S4472	-	-	Q14517_S4473;	6758;	L	14;	14	5+ obs. at PTM>0.95 which is >=10% and <50% of total obs.;	5;	5
LIPVE	Yangtze river dolphin	Lipotes vexillifer	A0A340Y4L0	S99	-	-	Q99594_S148;	767;	P	11;	11	5+ obs. at PTM>0.95 which is >=10% and <50% of total obs.;	110;	110
LIPVE	Yangtze river dolphin	Lipotes vexillifer	A0A340Y4M4	S67	-	-	Q05682_S73;	184;	V	5;	5	5+ obs. at PTM>0.95 which is >=10% and <50% of total obs.;	41;	41
LIPVE	Yangtze river dolphin	Lipotes vexillifer	A0A340Y4M4	S404	-	-	Q05682_S643;	864;	L	6;	6	5+ obs. at PTM>0.95 which is >=10% and <50% of total obs.;	20;	20
LIPVE	Yangtze river dolphin	Lipotes vexillifer	A0A340Y4M4	S417	-	-	Q05682_S656;	928;	V	11;	11	5+ obs. at PTM>0.95 which is >=90% of total obs.;	56;	56
LIPVE	Yangtze river dolphin	Lipotes vexillifer	A0A340Y4M4	S485	-	-	Q05682_S724;	999;	P	20;	20	5+ obs. at PTM>0.95 which is >=10% and <50% of total obs.;	220;	220
LIPVE	Yangtze river dolphin	Lipotes vexillifer	A0A340Y4M4	T491	-	-	Q05682_T730;	1006;	P	24;	24	5+ obs. at PTM>0.95 which is >=10% and <50% of total obs.;	272;	272
LIPVE	Yangtze river dolphin	Lipotes vexillifer	A0A340Y4M4	S520	-	-	Q05682_S759;	1035;	P	21;	21	5+ obs. at PTM>0.95 which is >=10% and <50% of total obs.;	302;	302
LIPVE	Yangtze river dolphin	Lipotes vexillifer	A0A340Y4M4	S550	-	-	Q05682_S789;	1094;	P	21;	21	5+ obs. at PTM>0.95 which is >=10% and <50% of total obs.;	371;	371
LIPVE	Yangtze river dolphin	Lipotes vexillifer	A0A340Y4M6	S264	-	-	Q15208_S264;	904;	K	11;	11	5+ obs. at PTM>0.95 which is >=10% and <50% of total obs.;	5;	5
LIPVE	Yangtze river dolphin	Lipotes vexillifer	A0A340Y4M9	S256	-	-	A4D1P6_S256;	594;	P	8;	8	5+ obs. at PTM>0.95 which is >=10% and <50% of total obs.;	25;	25
LIPVE	Yangtze river dolphin	Lipotes vexillifer	A0A340Y4N0	T583	-	-	Q86YQ8_T554;	1519;	P	7;	7	5+ obs. at PTM>0.95 which is >=50% and <90% of total obs.;	10;	10
LIPVE	Yangtze river dolphin	Lipotes vexillifer	A0A340Y4N3	S196	-	-	P05549_S187;	738;	N	5;	5	5+ obs. at PTM>0.95 which is >=10% and <50% of total obs.;	20;	20
LIPVE	Yangtze river dolphin	Lipotes vexillifer	A0A340Y4N3	S248	-	-	P05549_S239;	797;	P	6;	6	5+ obs. at PTM>0.95 which is >=50% and <90% of total obs.;	9;	9
LIPVE	Yangtze river dolphin	Lipotes vexillifer	A0A340Y4N6	S58	-	-	Q9NU19_S58;	170;	F	8;	8	5+ obs. at PTM>0.95 which is >=10% and <50% of total obs.;	50;	50
LIPVE	Yangtze river dolphin	Lipotes vexillifer	A0A340Y4N6	S116	-	-	Q9NU19_S116;	305;	T	104;	104	5+ obs. at PTM>0.95 which is >=10% and <50% of total obs.;	30;	30
LIPVE	Yangtze river dolphin	Lipotes vexillifer	A0A340Y4N6	S141	-	-	Q9NU19_S141;	355;	D	6;	6	5+ obs. at PTM>0.95 which is >=10% and <50% of total obs.;	5;	5
LIPVE	Yangtze river dolphin	Lipotes vexillifer	A0A340Y4N6	S154	-	-	Q9NU19_S154;	387;	L	17;	17	5+ obs. at PTM>0.95 which is >=90% of total obs.;	262;	262
LIPVE	Yangtze river dolphin	Lipotes vexillifer	A0A340Y4N9	S303	-	-	Q9Y2Z0_S331;	995;	F	9;	9	5+ obs. at PTM>0.95 which is >=50% and <90% of total obs.;	39;	39
LIPVE	Yangtze river dolphin	Lipotes vexillifer	A0A340Y4Q3	S559	-	-	Q9Y3S1_S560;	1267;	P	6;	6	5+ obs. at PTM>0.95 which is >=90% of total obs.;	22;	22
LIPVE	Yangtze river dolphin	Lipotes vexillifer	A0A340Y4Q3	S1731	-	-	Q9Y3S1_S1818;	4466;	P	10;	10	5+ obs. at PTM>0.95 which is >=10% and <50% of total obs.;	20;	20
LIPVE	Yangtze river dolphin	Lipotes vexillifer	A0A340Y4Q3	S1775	-	-	Q9Y3S1_S1862;	4550;	L	10;	10	5+ obs. at PTM>0.95 which is >=50% and <90% of total obs.;	96;	96
LIPVE	Yangtze river dolphin	Lipotes vexillifer	A0A340Y4Q3	T2070	-	-	Q9Y3S1_T2157;	5068;	F	79;	79	5+ obs. at PTM>0.95 which is >=10% and <50% of total obs.;	26;	26
LIPVE	Yangtze river dolphin	Lipotes vexillifer	A0A340Y4Q9	S275	-	-	O60858_S275;	347;	P	5;	5	5+ obs. at PTM>0.95 which is >=90% of total obs.;	51;	51
LIPVE	Yangtze river dolphin	Lipotes vexillifer	A0A340Y4R1	S383	-	-	Q9Y383_S383;	936;	S	25;	25	5+ obs. at PTM>0.95 which is >=50% and <90% of total obs.;	31;	31
LIPVE	Yangtze river dolphin	Lipotes vexillifer	A0A340Y4R1	S384	-	-	Q9Y383_S384;	941;	E	36;	36	5+ obs. at PTM>0.95 which is >=50% and <90% of total obs.;	31;	31
LIPVE	Yangtze river dolphin	Lipotes vexillifer	A0A340Y4R5	S822	-	-	Q9H2X6_S827;	2246;	P	7;	7	5+ obs. at PTM>0.95 which is >=50% and <90% of total obs.;	19;	19
LIPVE	Yangtze river dolphin	Lipotes vexillifer	A0A340Y4S3	S448	-	-	P08237_S377;	748;	F	8;	8	5+ obs. at PTM>0.95 which is >=50% and <90% of total obs.;	61;	61
LIPVE	Yangtze river dolphin	Lipotes vexillifer	A0A340Y4S3	S740	-	-	P08237_S667;	1275;	P	9;	9	5+ obs. at PTM>0.95 which is >=50% and <90% of total obs.;	70;	70
LIPVE	Yangtze river dolphin	Lipotes vexillifer	A0A340Y4S3	S848	-	-	P08237_S775;	1578;	G	9;	9	5+ obs. at PTM>0.95 which is >=90% of total obs.;	50;	50
LIPVE	Yangtze river dolphin	Lipotes vexillifer	A0A340Y4T3	S114	-	-	Q9NP64_S114;	814;	F	24;	24	5+ obs. at PTM>0.95 which is >=10% and <50% of total obs.;	89;	89
LIPVE	Yangtze river dolphin	Lipotes vexillifer	A0A340Y4T9	S79	-	-	Q9P2R7_S79;	221;	P	5;	5	5+ obs. at PTM>0.95 which is >=50% and <90% of total obs.;	16;	16
LIPVE	Yangtze river dolphin	Lipotes vexillifer	A0A340Y4U3	S260	-	-	Q07092_S260;	2186;	N	5;	5	5+ obs. at PTM>0.95 which is >=10% and <50% of total obs.;	35;	35
LIPVE	Yangtze river dolphin	Lipotes vexillifer	A0A340Y4U5	S372	-	-	Q9Y2L9_S370;	1013;	P	8;	8	5+ obs. at PTM>0.95 which is >=50% and <90% of total obs.;	35;	35
LIPVE	Yangtze river dolphin	Lipotes vexillifer	A0A340Y4U5	S539	-	-	Q9Y2L9_S536;	1454;	P	11;	11	5+ obs. at PTM>0.95 which is >=10% and <50% of total obs.;	69;	69
LIPVE	Yangtze river dolphin	Lipotes vexillifer	A0A340Y4U5	T606	-	-	Q9Y2L9_T568;	1934;	I	39;	39	5+ obs. at PTM>0.95 which is >=50% and <90% of total obs.;	13;	13
LIPVE	Yangtze river dolphin	Lipotes vexillifer	A0A340Y4U8	S20	-	-	Q07666_S20;	128;	M	51;	51	5+ obs. at PTM>0.95 which is >=10% and <50% of total obs.;	755;	755
LIPVE	Yangtze river dolphin	Lipotes vexillifer	A0A340Y4U8	S58	-	-	Q07666_S58;	192;	P	9;	9	5+ obs. at PTM>0.95 which is >=10% and <50% of total obs.;	131;	131
LIPVE	Yangtze river dolphin	Lipotes vexillifer	A0A340Y4V2	S345	-	-	Q8WWW8_S344;	1024;	L	13;	13	5+ obs. at PTM>0.95 which is >=50% and <90% of total obs.;	23;	23
LIPVE	Yangtze river dolphin	Lipotes vexillifer	A0A340Y4V2	S372	-	-	Q8WWW8_S371;	1105;	L	8;	8	5+ obs. at PTM>0.95 which is >=90% of total obs.;	20;	20
LIPVE	Yangtze river dolphin	Lipotes vexillifer	A0A340Y4V7	S210	-	-	Q96DT7_S210;	270;	G	12;	12	5+ obs. at PTM>0.95 which is >=50% and <90% of total obs.;	101;	101
LIPVE	Yangtze river dolphin	Lipotes vexillifer	A0A340Y4W2	S130	-	-	Q8IXQ4_S105;	1010;	P	42;	42	5+ obs. at PTM>0.95 which is >=90% of total obs.;	4623;	4623
LIPVE	Yangtze river dolphin	Lipotes vexillifer	A0A340Y4W2	S173	-	-	Q8IXQ4_S140;	1176;	S	21;	21	5+ obs. at PTM>0.95 which is >=90% of total obs.;	536;	536
LIPVE	Yangtze river dolphin	Lipotes vexillifer	A0A340Y4W2	S174	-	-	Q8IXQ4_S141;	1177;	E	20;	20	5+ obs. at PTM>0.95 which is >=90% of total obs.;	536;	536
LIPVE	Yangtze river dolphin	Lipotes vexillifer	A0A340Y4X1	S243	-	-	O00505_S60;	259;	D	51;	51	5+ obs. at PTM>0.95 which is >=10% and <50% of total obs.;	1441;	1441
LIPVE	Yangtze river dolphin	Lipotes vexillifer	A0A340Y4Y1	S156	-	-	O15318_S157;	257;	D	9;	9	5+ obs. at PTM>0.95 which is >=90% of total obs.;	76;	76
LIPVE	Yangtze river dolphin	Lipotes vexillifer	A0A340Y4Y7	S528	-	-	O75164_S523;	2058;	D	6;	6	5+ obs. at PTM>0.95 which is >=10% and <50% of total obs.;	54;	54
LIPVE	Yangtze river dolphin	Lipotes vexillifer	A0A340Y505	S5	-	-	Q8IV50_S5;	262;	P	8;	8	5+ obs. at PTM>0.95 which is >=10% and <50% of total obs.;	13;	13
LIPVE	Yangtze river dolphin	Lipotes vexillifer	A0A340Y505	S24	-	-	Q8IV50_S24;	362;	P	23;	23	5+ obs. at PTM>0.95 which is >=10% and <50% of total obs.;	124;	124
LIPVE	Yangtze river dolphin	Lipotes vexillifer	A0A340Y505	S33	-	-	Q8IV50_S33;	377;	E	10;	10	5+ obs. at PTM>0.95 which is >=10% and <50% of total obs.;	33;	33
LIPVE	Yangtze river dolphin	Lipotes vexillifer	A0A340Y513	S592	-	-	Q6IPM2_S590;	1373;	P	6;	6	5+ obs. at PTM>0.95 which is >=50% and <90% of total obs.;	84;	84
LIPVE	Yangtze river dolphin	Lipotes vexillifer	A0A340Y516	S1209	-	-	Q5T011_S1209;	1949;	P	11;	11	5+ obs. at PTM>0.95 which is >=10% and <50% of total obs.;	6;	6
LIPVE	Yangtze river dolphin	Lipotes vexillifer	A0A340Y516	T2436	-	-	Q5T011_T2434;	3961;	P	10;	10	5+ obs. at PTM>0.95 which is >=50% and <90% of total obs.;	136;	136
LIPVE	Yangtze river dolphin	Lipotes vexillifer	A0A340Y519	S289	-	-	Q15018_S280;	485;	P	15;	15	5+ obs. at PTM>0.95 which is >=10% and <50% of total obs.;	22;	22
LIPVE	Yangtze river dolphin	Lipotes vexillifer	A0A340Y519	S381	-	-	Q15018_S372;	646;	D	15;	15	5+ obs. at PTM>0.95 which is >=10% and <50% of total obs.;	64;	64
LIPVE	Yangtze river dolphin	Lipotes vexillifer	A0A340Y519	S384	-	-	Q15018_S375;	711;	D	15;	15	5+ obs. at PTM>0.95 which is >=10% and <50% of total obs.;	69;	69
LIPVE	Yangtze river dolphin	Lipotes vexillifer	A0A340Y521	S26	-	-	P42574_S26;	116;	M	7;	7	5+ obs. at PTM>0.95 which is >=10% and <50% of total obs.;	10;	10
LIPVE	Yangtze river dolphin	Lipotes vexillifer	A0A340Y523	S558	-	-	Q9NZJ5_S555;	897;	E	17;	17	5+ obs. at PTM>0.95 which is >=10% and <50% of total obs.;	13;	13
LIPVE	Yangtze river dolphin	Lipotes vexillifer	A0A340Y523	S718	-	-	Q9NZJ5_S715;	1222;	P	16;	16	5+ obs. at PTM>0.95 which is >=90% of total obs.;	113;	113
LIPVE	Yangtze river dolphin	Lipotes vexillifer	A0A340Y526	T84	-	-	P12235_T84;	355;	Q	27;	27	5+ obs. at PTM>0.95 which is >=90% of total obs.;	9;	9
LIPVE	Yangtze river dolphin	Lipotes vexillifer	A0A340Y531	S12	-	-	Q96A19_S12;	105;	P	12;	12	5+ obs. at PTM>0.95 which is >=50% and <90% of total obs.;	27;	27
LIPVE	Yangtze river dolphin	Lipotes vexillifer	A0A340Y531	S26	-	-	Q96A19_S26;	124;	P	12;	12	5+ obs. at PTM>0.95 which is >=10% and <50% of total obs.;	40;	40
LIPVE	Yangtze river dolphin	Lipotes vexillifer	A0A340Y531	S28	-	-	Q96A19_S28;	126;	P	11;	11	5+ obs. at PTM>0.95 which is >=10% and <50% of total obs.;	31;	31
LIPVE	Yangtze river dolphin	Lipotes vexillifer	A0A340Y534	S206	-	-	Q14244_S183;	1727;	T	32;	32	5+ obs. at PTM>0.95 which is >=10% and <50% of total obs.;	82;	82
LIPVE	Yangtze river dolphin	Lipotes vexillifer	A0A340Y534	S232	-	-	Q14244_S209;	1846;	P	35;	35	5+ obs. at PTM>0.95 which is >=10% and <50% of total obs.;	183;	183
LIPVE	Yangtze river dolphin	Lipotes vexillifer	A0A340Y534	S242	-	-	Q14244_S219;	2037;	P	19;	19	5+ obs. at PTM>0.95 which is >=50% and <90% of total obs.;	88;	88
LIPVE	Yangtze river dolphin	Lipotes vexillifer	A0A340Y534	T254	-	-	Q14244_T231;	2049;	P	23;	23	5+ obs. at PTM>0.95 which is >=10% and <50% of total obs.;	39;	39
LIPVE	Yangtze river dolphin	Lipotes vexillifer	A0A340Y534	S277	-	-	Q14244_S254;	2124;	P	12;	12	5+ obs. at PTM>0.95 which is >=10% and <50% of total obs.;	184;	184
LIPVE	Yangtze river dolphin	Lipotes vexillifer	A0A340Y534	T301	-	-	Q14244_T277;	2515;	P	40;	40	5+ obs. at PTM>0.95 which is >=50% and <90% of total obs.;	78;	78
LIPVE	Yangtze river dolphin	Lipotes vexillifer	A0A340Y534	S340	-	-	Q14244_S315;	2569;	P	12;	12	5+ obs. at PTM>0.95 which is >=50% and <90% of total obs.;	85;	85
LIPVE	Yangtze river dolphin	Lipotes vexillifer	A0A340Y534	S390	-	-	Q14244_S365;	2648;	P	25;	25	5+ obs. at PTM>0.95 which is >=90% of total obs.;	942;	942
LIPVE	Yangtze river dolphin	Lipotes vexillifer	A0A340Y534	T683	-	-	Q14244_T673;	3221;	P	11;	11	5+ obs. at PTM>0.95 which is >=10% and <50% of total obs.;	40;	40
LIPVE	Yangtze river dolphin	Lipotes vexillifer	A0A340Y538	S125	-	-	Q9H902_S152;	681;	M	17;	17	5+ obs. at PTM>0.95 which is >=50% and <90% of total obs.;	58;	58
LIPVE	Yangtze river dolphin	Lipotes vexillifer	A0A340Y540	S36	-	-	Q9BQ65_S36;	250;	P	12;	12	5+ obs. at PTM>0.95 which is >=90% of total obs.;	10;	10
LIPVE	Yangtze river dolphin	Lipotes vexillifer	A0A340Y542	S349	-	-	O94875_S230;	1777;	L	7;	7	5+ obs. at PTM>0.95 which is >=10% and <50% of total obs.;	21;	21
LIPVE	Yangtze river dolphin	Lipotes vexillifer	A0A340Y542	S358	-	-	O94875_S239;	1786;	L	5;	5	5+ obs. at PTM>0.95 which is >=10% and <50% of total obs.;	9;	9
LIPVE	Yangtze river dolphin	Lipotes vexillifer	A0A340Y542	S364	-	-	O94875_S245;	1819;	S	5;	5	5+ obs. at PTM>0.95 which is >=10% and <50% of total obs.;	8;	8
LIPVE	Yangtze river dolphin	Lipotes vexillifer	A0A340Y542	S378	-	-	O94875_S259;	1837;	E	40;	40	5+ obs. at PTM>0.95 which is >=90% of total obs.;	4965;	4965
LIPVE	Yangtze river dolphin	Lipotes vexillifer	A0A340Y552	S448	-	-	Q9UHL9_S448;	1792;	P	16;	16	5+ obs. at PTM>0.95 which is >=50% and <90% of total obs.;	465;	465
LIPVE	Yangtze river dolphin	Lipotes vexillifer	A0A340Y558	S1061	-	-	A5YKK6_S1061;	1884;	F	12;	12	5+ obs. at PTM>0.95 which is >=10% and <50% of total obs.;	10;	10
LIPVE	Yangtze river dolphin	Lipotes vexillifer	A0A340Y559	S131	-	-	Q9NXV6_S131;	448;	S	12;	12	5+ obs. at PTM>0.95 which is >=10% and <50% of total obs.;	73;	73
LIPVE	Yangtze river dolphin	Lipotes vexillifer	A0A340Y559	T337	-	-	Q9NXV6_T346;	818;	P	12;	12	5+ obs. at PTM>0.95 which is >=50% and <90% of total obs.;	77;	77
LIPVE	Yangtze river dolphin	Lipotes vexillifer	A0A340Y561	S210	-	-	P53667_S210;	1209;	P	9;	9	5+ obs. at PTM>0.95 which is >=90% of total obs.;	51;	51
LIPVE	Yangtze river dolphin	Lipotes vexillifer	A0A340Y561	T229	-	-	P53667_T229;	1236;	P	6;	6	5+ obs. at PTM>0.95 which is >=50% and <90% of total obs.;	5;	5
LIPVE	Yangtze river dolphin	Lipotes vexillifer	A0A340Y561	S298	-	-	P53667_S298;	1407;	I	14;	14	5+ obs. at PTM>0.95 which is >=10% and <50% of total obs.;	30;	30
LIPVE	Yangtze river dolphin	Lipotes vexillifer	A0A340Y561	S310	-	-	P53667_S310;	1435;	P	26;	26	5+ obs. at PTM>0.95 which is >=10% and <50% of total obs.;	76;	76
LIPVE	Yangtze river dolphin	Lipotes vexillifer	A0A340Y563	S130	-	-	Q9UDY2_S130;	472;	P	46;	46	5+ obs. at PTM>0.95 which is >=90% of total obs.;	2917;	2917
LIPVE	Yangtze river dolphin	Lipotes vexillifer	A0A340Y563	S170	-	-	Q9UDY2_S170;	530;	W	45;	45	5+ obs. at PTM>0.95 which is >=10% and <50% of total obs.;	148;	148
LIPVE	Yangtze river dolphin	Lipotes vexillifer	A0A340Y563	S174	-	-	Q9UDY2_S174;	534;	P	52;	52	5+ obs. at PTM>0.95 which is >=10% and <50% of total obs.;	117;	117
LIPVE	Yangtze river dolphin	Lipotes vexillifer	A0A340Y563	S198	-	-	Q9UDY2_S200;	563;	L	6;	6	5+ obs. at PTM>0.95 which is >=90% of total obs.;	13;	13
LIPVE	Yangtze river dolphin	Lipotes vexillifer	A0A340Y563	S243	-	-	Q9UDY2_S240;	658;	R	7;	7	5+ obs. at PTM>0.95 which is >=50% and <90% of total obs.;	14;	14
LIPVE	Yangtze river dolphin	Lipotes vexillifer	A0A340Y563	S247	-	-	Q9UDY2_S244;	674;	I	211;	211	5+ obs. at PTM>0.95 which is >=10% and <50% of total obs.;	640;	640
LIPVE	Yangtze river dolphin	Lipotes vexillifer	A0A340Y563	S257	-	-	Q9UDY2_S266;	713;	P	156;	156	5+ obs. at PTM>0.95 which is >=10% and <50% of total obs.;	243;	243
LIPVE	Yangtze river dolphin	Lipotes vexillifer	A0A340Y563	S285	-	-	Q9UDY2_S292;	766;	R	11;	11	5+ obs. at PTM>0.95 which is >=90% of total obs.;	131;	131
LIPVE	Yangtze river dolphin	Lipotes vexillifer	A0A340Y563	S287	-	-	Q9UDY2_S294;	768;	P	13;	13	5+ obs. at PTM>0.95 which is >=90% of total obs.;	141;	141
LIPVE	Yangtze river dolphin	Lipotes vexillifer	A0A340Y563	S289	-	-	Q9UDY2_S296;	770;	P	14;	14	5+ obs. at PTM>0.95 which is >=90% of total obs.;	141;	141
LIPVE	Yangtze river dolphin	Lipotes vexillifer	A0A340Y563	S321	-	-	Q9UDY2_S325;	814;	Q	26;	26	5+ obs. at PTM>0.95 which is >=90% of total obs.;	6;	6
LIPVE	Yangtze river dolphin	Lipotes vexillifer	A0A340Y563	S411	-	-	Q9UDY2_S415;	978;	P	18;	18	5+ obs. at PTM>0.95 which is >=10% and <50% of total obs.;	94;	94
LIPVE	Yangtze river dolphin	Lipotes vexillifer	A0A340Y563	S426	-	-	Q9UDY2_S430;	994;	S	19;	19	5+ obs. at PTM>0.95 which is >=10% and <50% of total obs.;	92;	92
LIPVE	Yangtze river dolphin	Lipotes vexillifer	A0A340Y563	T451	-	-	Q9UDY2_T455;	1087;	P	12;	12	5+ obs. at PTM>0.95 which is >=10% and <50% of total obs.;	47;	47
LIPVE	Yangtze river dolphin	Lipotes vexillifer	A0A340Y563	S495	-	-	Q9UDY2_S499;	1242;	P	5;	5	5+ obs. at PTM>0.95 which is >=10% and <50% of total obs.;	19;	19
LIPVE	Yangtze river dolphin	Lipotes vexillifer	A0A340Y563	S698	-	-	Q9UDY2_S702;	1793;	R	12;	12	5+ obs. at PTM>0.95 which is >=50% and <90% of total obs.;	290;	290
LIPVE	Yangtze river dolphin	Lipotes vexillifer	A0A340Y563	S909	-	-	Q9UDY2_S913;	2284;	C	21;	21	5+ obs. at PTM>0.95 which is >=10% and <50% of total obs.;	55;	55
LIPVE	Yangtze river dolphin	Lipotes vexillifer	A0A340Y563	T929	-	-	Q9UDY2_T933;	2417;	D	15;	15	5+ obs. at PTM>0.95 which is >=10% and <50% of total obs.;	128;	128
LIPVE	Yangtze river dolphin	Lipotes vexillifer	A0A340Y563	S962	-	-	Q9UDY2_S966;	2595;	P	84;	84	5+ obs. at PTM>0.95 which is >=10% and <50% of total obs.;	245;	245
LIPVE	Yangtze river dolphin	Lipotes vexillifer	A0A340Y563	S982	-	-	Q9UDY2_S986;	2773;	P	193;	193	5+ obs. at PTM>0.95 which is >=50% and <90% of total obs.;	5753;	5753
LIPVE	Yangtze river dolphin	Lipotes vexillifer	A0A340Y563	S1155	-	-	Q9UDY2_S1159;	3916;	D	77;	77	5+ obs. at PTM>0.95 which is >=10% and <50% of total obs.;	604;	604
LIPVE	Yangtze river dolphin	Lipotes vexillifer	A0A340Y564	S14	-	-	Q16623_S14;	717;	D	12;	12	5+ obs. at PTM>0.95 which is >=10% and <50% of total obs.;	126;	126
LIPVE	Yangtze river dolphin	Lipotes vexillifer	A0A340Y569	S28	-	-	Q9NVC3_S28;	130;	P	8;	8	5+ obs. at PTM>0.95 which is >=90% of total obs.;	68;	68
LIPVE	Yangtze river dolphin	Lipotes vexillifer	A0A340Y583	S127	-	-	Q5T8P6_S127;	362;	P	44;	44	5+ obs. at PTM>0.95 which is >=10% and <50% of total obs.;	692;	692
LIPVE	Yangtze river dolphin	Lipotes vexillifer	A0A340Y583	S523	-	-	Q5T8P6_S518;	1261;	P	9;	9	5+ obs. at PTM>0.95 which is >=50% and <90% of total obs.;	72;	72
LIPVE	Yangtze river dolphin	Lipotes vexillifer	A0A340Y583	S621	-	-	Q5T8P6_S616;	1394;	P	11;	11	5+ obs. at PTM>0.95 which is >=10% and <50% of total obs.;	103;	103
LIPVE	Yangtze river dolphin	Lipotes vexillifer	A0A340Y583	S800	-	-	Q5T8P6_S795;	1652;	P	6;	6	5+ obs. at PTM>0.95 which is >=50% and <90% of total obs.;	9;	9
LIPVE	Yangtze river dolphin	Lipotes vexillifer	A0A340Y5A0	S667	-	-	O15164_S667;	1725;	P	11;	11	5+ obs. at PTM>0.95 which is >=10% and <50% of total obs.;	49;	49
LIPVE	Yangtze river dolphin	Lipotes vexillifer	A0A340Y5A0	S744	-	-	O15164_S744;	1826;	D	7;	7	5+ obs. at PTM>0.95 which is >=10% and <50% of total obs.;	15;	15
LIPVE	Yangtze river dolphin	Lipotes vexillifer	A0A340Y5A0	S768	-	-	O15164_S768;	1869;	Q	7;	7	5+ obs. at PTM>0.95 which is >=10% and <50% of total obs.;	48;	48
LIPVE	Yangtze river dolphin	Lipotes vexillifer	A0A340Y5A0	S811	-	-	O15164_S811;	1946;	P	28;	28	5+ obs. at PTM>0.95 which is >=10% and <50% of total obs.;	298;	298
LIPVE	Yangtze river dolphin	Lipotes vexillifer	A0A340Y5A0	S1025	-	-	O15164_S1025;	2389;	D	28;	28	5+ obs. at PTM>0.95 which is >=10% and <50% of total obs.;	232;	232
LIPVE	Yangtze river dolphin	Lipotes vexillifer	A0A340Y5A0	S1028	-	-	O15164_S1028;	2392;	D	34;	34	5+ obs. at PTM>0.95 which is >=10% and <50% of total obs.;	276;	276
LIPVE	Yangtze river dolphin	Lipotes vexillifer	A0A340Y5A3	S43	-	-	Q53QZ3_S43;	840;	M	14;	14	5+ obs. at PTM>0.95 which is >=10% and <50% of total obs.;	197;	197
LIPVE	Yangtze river dolphin	Lipotes vexillifer	A0A340Y5A3	S64	-	-	Q53QZ3_S64;	910;	Q	29;	29	5+ obs. at PTM>0.95 which is >=90% of total obs.;	6;	6
LIPVE	Yangtze river dolphin	Lipotes vexillifer	A0A340Y5A3	S212	-	-	Q53QZ3_S212;	1322;	T	118;	118	5+ obs. at PTM>0.95 which is >=10% and <50% of total obs.;	88;	88
LIPVE	Yangtze river dolphin	Lipotes vexillifer	A0A340Y5A3	S264	-	-	Q53QZ3_S264;	1403;	L	6;	6	5+ obs. at PTM>0.95 which is >=10% and <50% of total obs.;	6;	6
LIPVE	Yangtze river dolphin	Lipotes vexillifer	A0A340Y5A4	S272	-	-	Q7Z2W4_S275;	443;	P	39;	39	5+ obs. at PTM>0.95 which is >=10% and <50% of total obs.;	394;	394
LIPVE	Yangtze river dolphin	Lipotes vexillifer	A0A340Y5A4	S299	-	-	Q7Z2W4_S302;	474;	Q	26;	26	5+ obs. at PTM>0.95 which is >=50% and <90% of total obs.;	50;	50
LIPVE	Yangtze river dolphin	Lipotes vexillifer	A0A340Y5A6	S202	-	-	Q15916_S202;	347;	P	6;	6	5+ obs. at PTM>0.95 which is >=50% and <90% of total obs.;	22;	22
LIPVE	Yangtze river dolphin	Lipotes vexillifer	A0A340Y5B0	S465	-	-	Q96SI9_S465;	1648;	S	6;	6	5+ obs. at PTM>0.95 which is >=10% and <50% of total obs.;	113;	113
LIPVE	Yangtze river dolphin	Lipotes vexillifer	A0A340Y5B2	S153	-	-	Q9H2I8_S153;	688;	P	5;	5	5+ obs. at PTM>0.95 which is >=10% and <50% of total obs.;	26;	26
LIPVE	Yangtze river dolphin	Lipotes vexillifer	A0A340Y5B7	S245	-	-	O43815_S245;	2559;	D	36;	36	5+ obs. at PTM>0.95 which is >=50% and <90% of total obs.;	546;	546
LIPVE	Yangtze river dolphin	Lipotes vexillifer	A0A340Y5C1	T1036	-	-	Q9NZV1_T1035;	1484;	V	5;	5	5+ obs. at PTM>0.95 which is >=50% and <90% of total obs.;	14;	14
LIPVE	Yangtze river dolphin	Lipotes vexillifer	A0A340Y5C2	S146	-	-	P15056_S151;	275;	P	40;	40	5+ obs. at PTM>0.95 which is >=50% and <90% of total obs.;	1067;	1067
LIPVE	Yangtze river dolphin	Lipotes vexillifer	A0A340Y5C2	T395	-	-	P15056_T401;	738;	P	32;	32	5+ obs. at PTM>0.95 which is >=10% and <50% of total obs.;	99;	99
LIPVE	Yangtze river dolphin	Lipotes vexillifer	A0A340Y5C2	S413	-	-	P15056_S419;	757;	P	19;	19	5+ obs. at PTM>0.95 which is >=90% of total obs.;	33;	33
LIPVE	Yangtze river dolphin	Lipotes vexillifer	A0A340Y5C2	S723	-	-	P15056_S729;	1154;	E	60;	60	5+ obs. at PTM>0.95 which is >=50% and <90% of total obs.;	1553;	1553
LIPVE	Yangtze river dolphin	Lipotes vexillifer	A0A340Y5C2	S744	-	-	P15056_S750;	1179;	P	10;	10	5+ obs. at PTM>0.95 which is >=50% and <90% of total obs.;	30;	30
LIPVE	Yangtze river dolphin	Lipotes vexillifer	A0A340Y5C2	T747	-	-	P15056_T753;	1182;	P	7;	7	5+ obs. at PTM>0.95 which is >=50% and <90% of total obs.;	80;	80
LIPVE	Yangtze river dolphin	Lipotes vexillifer	A0A340Y5C3	S125	-	-	Q9C004_S125;	700;	P	18;	18	5+ obs. at PTM>0.95 which is >=90% of total obs.;	288;	288
LIPVE	Yangtze river dolphin	Lipotes vexillifer	A0A340Y5C8	T425	-	-	Q9BRZ2_T418;	1100;	P	13;	13	5+ obs. at PTM>0.95 which is >=90% of total obs.;	233;	233
LIPVE	Yangtze river dolphin	Lipotes vexillifer	A0A340Y5C8	T465	-	-	Q9BRZ2_T442;	1177;	P	12;	12	5+ obs. at PTM>0.95 which is >=50% and <90% of total obs.;	155;	155
LIPVE	Yangtze river dolphin	Lipotes vexillifer	A0A340Y5C8	S494	-	-	Q9BRZ2_S471;	1359;	R	18;	18	5+ obs. at PTM>0.95 which is >=10% and <50% of total obs.;	26;	26
LIPVE	Yangtze river dolphin	Lipotes vexillifer	A0A340Y5C8	S498	-	-	Q9BRZ2_S475;	1363;	P	33;	33	5+ obs. at PTM>0.95 which is >=50% and <90% of total obs.;	223;	223
LIPVE	Yangtze river dolphin	Lipotes vexillifer	A0A340Y5D6	S4	-	-	Q9BXP5_S4;	49;	D	21;	21	5+ obs. at PTM>0.95 which is >=90% of total obs.;	148;	148
LIPVE	Yangtze river dolphin	Lipotes vexillifer	A0A340Y5D6	S67	-	-	Q9BXP5_S67;	200;	P	29;	29	5+ obs. at PTM>0.95 which is >=90% of total obs.;	1937;	1937
LIPVE	Yangtze river dolphin	Lipotes vexillifer	A0A340Y5D6	S74	-	-	Q9BXP5_S74;	209;	P	48;	48	5+ obs. at PTM>0.95 which is >=90% of total obs.;	3442;	3442
LIPVE	Yangtze river dolphin	Lipotes vexillifer	A0A340Y5D6	S136	-	-	Q9BXP5_S136;	306;	I	13;	13	5+ obs. at PTM>0.95 which is >=90% of total obs.;	288;	288
LIPVE	Yangtze river dolphin	Lipotes vexillifer	A0A340Y5D6	S493	-	-	Q9BXP5_S493;	975;	P	23;	23	5+ obs. at PTM>0.95 which is >=90% of total obs.;	143;	143
LIPVE	Yangtze river dolphin	Lipotes vexillifer	A0A340Y5D6	T544	-	-	Q9BXP5_T544;	1083;	P	134;	134	5+ obs. at PTM>0.95 which is >=10% and <50% of total obs.;	425;	425
LIPVE	Yangtze river dolphin	Lipotes vexillifer	A0A340Y5D6	S570	-	-	Q9BXP5_S570;	1132;	A	6;	6	5+ obs. at PTM>0.95 which is >=10% and <50% of total obs.;	24;	24
LIPVE	Yangtze river dolphin	Lipotes vexillifer	A0A340Y5E0	S2	-	-	P62879_S2;	517;	E	11;	11	5+ obs. at PTM>0.95 which is >=90% of total obs.;	5;	5
LIPVE	Yangtze river dolphin	Lipotes vexillifer	A0A340Y5E3	S140	-	-	Q8IV31_S146;	438;	E	5;	5	5+ obs. at PTM>0.95 which is >=10% and <50% of total obs.;	14;	14
LIPVE	Yangtze river dolphin	Lipotes vexillifer	A0A340Y5E7	T432	-	-	Q13555_T287;	646;	V	212;	212	5+ obs. at PTM>0.95 which is >=90% of total obs.;	218;	218
LIPVE	Yangtze river dolphin	Lipotes vexillifer	A0A340Y5E7	S456	-	-	Q13555_S311;	717;	R	11;	11	5+ obs. at PTM>0.95 which is >=50% and <90% of total obs.;	6;	6
LIPVE	Yangtze river dolphin	Lipotes vexillifer	A0A340Y5F9	S1108	-	-	Q9UBZ9_S1108;	3111;	P	8;	8	5+ obs. at PTM>0.95 which is >=50% and <90% of total obs.;	34;	34
LIPVE	Yangtze river dolphin	Lipotes vexillifer	A0A340Y5G5	S532	-	-	P49848_S532;	916;	P	8;	8	5+ obs. at PTM>0.95 which is >=50% and <90% of total obs.;	93;	93
LIPVE	Yangtze river dolphin	Lipotes vexillifer	A0A340Y5G5	S636	-	-	P49848_S636;	1059;	P	10;	10	5+ obs. at PTM>0.95 which is >=10% and <50% of total obs.;	67;	67
LIPVE	Yangtze river dolphin	Lipotes vexillifer	A0A340Y5G5	S653	-	-	P49848_S653;	1084;	P	25;	25	5+ obs. at PTM>0.95 which is >=50% and <90% of total obs.;	921;	921
LIPVE	Yangtze river dolphin	Lipotes vexillifer	A0A340Y5G5	T660	-	-	P49848_T660;	1091;	P	25;	25	5+ obs. at PTM>0.95 which is >=50% and <90% of total obs.;	575;	575
LIPVE	Yangtze river dolphin	Lipotes vexillifer	A0A340Y5G5	S673	-	-	P49848_S672;	1108;	P	9;	9	5+ obs. at PTM>0.95 which is >=10% and <50% of total obs.;	32;	32
LIPVE	Yangtze river dolphin	Lipotes vexillifer	A0A340Y5G6	S412	-	-	P12532_S318;	584;	N	5;	5	5+ obs. at PTM>0.95 which is >=50% and <90% of total obs.;	30;	30
LIPVE	Yangtze river dolphin	Lipotes vexillifer	A0A340Y5G7	S98	-	-	Q8N9N5_S90;	229;	P	10;	10	5+ obs. at PTM>0.95 which is >=10% and <50% of total obs.;	57;	57
LIPVE	Yangtze river dolphin	Lipotes vexillifer	A0A340Y5H2	S944	-	-	Q6PFW1_S944;	3027;	M	9;	9	5+ obs. at PTM>0.95 which is >=50% and <90% of total obs.;	80;	80
LIPVE	Yangtze river dolphin	Lipotes vexillifer	A0A340Y5H2	S987	-	-	Q6PFW1_S987;	3137;	M	6;	6	5+ obs. at PTM>0.95 which is >=50% and <90% of total obs.;	36;	36
LIPVE	Yangtze river dolphin	Lipotes vexillifer	A0A340Y5H2	S1152	-	-	Q6PFW1_S1152;	4042;	P	33;	33	5+ obs. at PTM>0.95 which is >=10% and <50% of total obs.;	130;	130
LIPVE	Yangtze river dolphin	Lipotes vexillifer	A0A340Y5H5	T122	-	-	Q92995_T122;	265;	D	24;	24	5+ obs. at PTM>0.95 which is >=10% and <50% of total obs.;	33;	33
LIPVE	Yangtze river dolphin	Lipotes vexillifer	A0A340Y5H8	S201	-	-	O75940_S201;	553;	P	26;	26	5+ obs. at PTM>0.95 which is >=10% and <50% of total obs.;	118;	118
LIPVE	Yangtze river dolphin	Lipotes vexillifer	A0A340Y5I8	T196	-	-	Q15131_T196;	785;	P	23;	23	5+ obs. at PTM>0.95 which is >=50% and <90% of total obs.;	127;	127
LIPVE	Yangtze river dolphin	Lipotes vexillifer	A0A340Y5J3	S440	-	-	Q6ZN54_S501;	1998;	L	7;	7	5+ obs. at PTM>0.95 which is >=90% of total obs.;	52;	52
LIPVE	Yangtze river dolphin	Lipotes vexillifer	A0A340Y5J5	S147	-	-	Q6ZTQ3_S179;	633;	P	5;	5	5+ obs. at PTM>0.95 which is >=10% and <50% of total obs.;	8;	8
LIPVE	Yangtze river dolphin	Lipotes vexillifer	A0A340Y5J7	S32	-	-	Q96Q15_S34;	205;	A	5;	5	5+ obs. at PTM>0.95 which is >=50% and <90% of total obs.;	58;	58
LIPVE	Yangtze river dolphin	Lipotes vexillifer	A0A340Y5J7	T3547	-	-	Q96Q15_T3550;	5848;	Q	87;	87	5+ obs. at PTM>0.95 which is >=50% and <90% of total obs.;	122;	122
LIPVE	Yangtze river dolphin	Lipotes vexillifer	A0A340Y5J7	S3553	-	-	Q96Q15_S3556;	5854;	Q	93;	93	5+ obs. at PTM>0.95 which is >=50% and <90% of total obs.;	98;	98
LIPVE	Yangtze river dolphin	Lipotes vexillifer	A0A340Y5J7	S3567	-	-	Q96Q15_S3570;	5868;	A	30;	30	5+ obs. at PTM>0.95 which is >=10% and <50% of total obs.;	111;	111
LIPVE	Yangtze river dolphin	Lipotes vexillifer	A0A340Y5J7	T3570	-	-	Q96Q15_T3573;	5871;	P	37;	37	5+ obs. at PTM>0.95 which is >=10% and <50% of total obs.;	104;	104
LIPVE	Yangtze river dolphin	Lipotes vexillifer	A0A340Y5J9	S210	-	-	P38398_S434;	612;	D	6;	6	5+ obs. at PTM>0.95 which is >=90% of total obs.;	15;	15
LIPVE	Yangtze river dolphin	Lipotes vexillifer	A0A340Y5J9	S470	-	-	P38398_S694;	937;	D	12;	12	5+ obs. at PTM>0.95 which is >=10% and <50% of total obs.;	5;	5
LIPVE	Yangtze river dolphin	Lipotes vexillifer	A0A340Y5J9	S783	-	-	P38398_S1009;	1294;	P	7;	7	5+ obs. at PTM>0.95 which is >=10% and <50% of total obs.;	15;	15
LIPVE	Yangtze river dolphin	Lipotes vexillifer	A0A340Y5J9	S951	-	-	P38398_S1189;	1496;	P	20;	20	5+ obs. at PTM>0.95 which is >=10% and <50% of total obs.;	25;	25
LIPVE	Yangtze river dolphin	Lipotes vexillifer	A0A340Y5J9	S977	-	-	P38398_S1217;	1532;	S	13;	13	5+ obs. at PTM>0.95 which is >=50% and <90% of total obs.;	40;	40
LIPVE	Yangtze river dolphin	Lipotes vexillifer	A0A340Y5J9	S978	-	-	P38398_S1218;	1533;	E	14;	14	5+ obs. at PTM>0.95 which is >=10% and <50% of total obs.;	34;	34
LIPVE	Yangtze river dolphin	Lipotes vexillifer	A0A340Y5J9	S1089	-	-	P38398_S1328;	1665;	E	7;	7	5+ obs. at PTM>0.95 which is >=10% and <50% of total obs.;	17;	17
LIPVE	Yangtze river dolphin	Lipotes vexillifer	A0A340Y5J9	S1096	-	-	P38398_S1336;	1673;	D	26;	26	5+ obs. at PTM>0.95 which is >=50% and <90% of total obs.;	91;	91
LIPVE	Yangtze river dolphin	Lipotes vexillifer	A0A340Y5J9	S1102	-	-	P38398_S1342;	1679;	D	16;	16	5+ obs. at PTM>0.95 which is >=50% and <90% of total obs.;	9;	9
LIPVE	Yangtze river dolphin	Lipotes vexillifer	A0A340Y5K3	S2	-	-	Q9HAV0_S2;	517;	E	11;	11	5+ obs. at PTM>0.95 which is >=90% of total obs.;	5;	5
LIPVE	Yangtze river dolphin	Lipotes vexillifer	A0A340Y5K8	S6	-	-	Q86VM9_S6;	144;	P	15;	15	5+ obs. at PTM>0.95 which is >=10% and <50% of total obs.;	194;	194
LIPVE	Yangtze river dolphin	Lipotes vexillifer	A0A340Y5K8	S13	-	-	Q86VM9_S13;	163;	P	12;	12	5+ obs. at PTM>0.95 which is >=10% and <50% of total obs.;	59;	59
LIPVE	Yangtze river dolphin	Lipotes vexillifer	A0A340Y5K8	S24	-	-	Q86VM9_S24;	211;	D	11;	11	5+ obs. at PTM>0.95 which is >=10% and <50% of total obs.;	33;	33
LIPVE	Yangtze river dolphin	Lipotes vexillifer	A0A340Y5K8	S46	-	-	Q86VM9_S46;	297;	D	48;	48	5+ obs. at PTM>0.95 which is >=10% and <50% of total obs.;	393;	393
LIPVE	Yangtze river dolphin	Lipotes vexillifer	A0A340Y5K8	S67	-	-	Q86VM9_S67;	358;	D	49;	49	5+ obs. at PTM>0.95 which is >=50% and <90% of total obs.;	342;	342
LIPVE	Yangtze river dolphin	Lipotes vexillifer	A0A340Y5K8	S74	-	-	Q86VM9_S83;	404;	E	45;	45	5+ obs. at PTM>0.95 which is >=10% and <50% of total obs.;	253;	253
LIPVE	Yangtze river dolphin	Lipotes vexillifer	A0A340Y5K8	S475	-	-	Q86VM9_S487;	1311;	P	23;	23	5+ obs. at PTM>0.95 which is >=10% and <50% of total obs.;	110;	110
LIPVE	Yangtze river dolphin	Lipotes vexillifer	A0A340Y5K8	S520	-	-	Q86VM9_S532;	1393;	V	38;	38	5+ obs. at PTM>0.95 which is >=10% and <50% of total obs.;	427;	427
LIPVE	Yangtze river dolphin	Lipotes vexillifer	A0A340Y5K8	S522	-	-	Q86VM9_S534;	1395;	P	77;	77	5+ obs. at PTM>0.95 which is >=10% and <50% of total obs.;	1317;	1317
LIPVE	Yangtze river dolphin	Lipotes vexillifer	A0A340Y5K8	S632	-	-	Q86VM9_S677;	1645;	P	7;	7	5+ obs. at PTM>0.95 which is >=90% of total obs.;	17;	17
LIPVE	Yangtze river dolphin	Lipotes vexillifer	A0A340Y5K8	S640	-	-	Q86VM9_S685;	1670;	G	5;	5	5+ obs. at PTM>0.95 which is >=50% and <90% of total obs.;	6;	6
LIPVE	Yangtze river dolphin	Lipotes vexillifer	A0A340Y5K8	T749	-	-	Q86VM9_T796;	1939;	P	76;	76	5+ obs. at PTM>0.95 which is >=10% and <50% of total obs.;	127;	127
LIPVE	Yangtze river dolphin	Lipotes vexillifer	A0A340Y5K8	S795	-	-	Q86VM9_S842;	2009;	P	23;	23	5+ obs. at PTM>0.95 which is >=50% and <90% of total obs.;	335;	335
LIPVE	Yangtze river dolphin	Lipotes vexillifer	A0A340Y5K8	S821	-	-	Q86VM9_S868;	2038;	P	39;	39	5+ obs. at PTM>0.95 which is >=90% of total obs.;	148;	148
LIPVE	Yangtze river dolphin	Lipotes vexillifer	A0A340Y5K8	S846	-	-	Q86VM9_S893;	2063;	P	18;	18	5+ obs. at PTM>0.95 which is >=50% and <90% of total obs.;	62;	62
LIPVE	Yangtze river dolphin	Lipotes vexillifer	A0A340Y5K9	S70	-	-	Q96DA6_S70;	264;	P	13;	13	5+ obs. at PTM>0.95 which is >=10% and <50% of total obs.;	72;	72
LIPVE	Yangtze river dolphin	Lipotes vexillifer	A0A340Y5L6	S400	-	-	Q9H211_S394;	1189;	P	10;	10	5+ obs. at PTM>0.95 which is >=10% and <50% of total obs.;	14;	14
LIPVE	Yangtze river dolphin	Lipotes vexillifer	A0A340Y5L8	S118	-	-	Q9ULM3_S118;	547;	P	18;	18	5+ obs. at PTM>0.95 which is >=10% and <50% of total obs.;	12;	12
LIPVE	Yangtze river dolphin	Lipotes vexillifer	A0A340Y5L8	S448	-	-	Q9ULM3_S447;	947;	P	22;	22	5+ obs. at PTM>0.95 which is >=10% and <50% of total obs.;	215;	215
LIPVE	Yangtze river dolphin	Lipotes vexillifer	A0A340Y5L8	T479	-	-	Q9ULM3_T478;	986;	P	12;	12	5+ obs. at PTM>0.95 which is >=10% and <50% of total obs.;	34;	34
LIPVE	Yangtze river dolphin	Lipotes vexillifer	A0A340Y5L8	S536	-	-	Q9ULM3_S536;	1049;	P	14;	14	5+ obs. at PTM>0.95 which is >=10% and <50% of total obs.;	186;	186
LIPVE	Yangtze river dolphin	Lipotes vexillifer	A0A340Y5L8	S575	-	-	Q9ULM3_S575;	1103;	P	14;	14	5+ obs. at PTM>0.95 which is >=50% and <90% of total obs.;	238;	238
LIPVE	Yangtze river dolphin	Lipotes vexillifer	A0A340Y5L8	S627	-	-	Q9ULM3_S627;	1168;	P	18;	18	5+ obs. at PTM>0.95 which is >=90% of total obs.;	325;	325
LIPVE	Yangtze river dolphin	Lipotes vexillifer	A0A340Y5M4	S77	-	-	Q9ULH7_S66;	522;	P	44;	44	5+ obs. at PTM>0.95 which is >=90% of total obs.;	323;	323
LIPVE	Yangtze river dolphin	Lipotes vexillifer	A0A340Y5M4	T381	-	-	Q9ULH7_T370;	1233;	P	24;	24	5+ obs. at PTM>0.95 which is >=50% and <90% of total obs.;	35;	35
LIPVE	Yangtze river dolphin	Lipotes vexillifer	A0A340Y5M4	S554	-	-	Q9ULH7_S543;	1493;	P	9;	9	5+ obs. at PTM>0.95 which is >=10% and <50% of total obs.;	67;	67
LIPVE	Yangtze river dolphin	Lipotes vexillifer	A0A340Y5M4	S860	-	-	Q9ULH7_S921;	2157;	P	13;	13	5+ obs. at PTM>0.95 which is >=10% and <50% of total obs.;	129;	129
LIPVE	Yangtze river dolphin	Lipotes vexillifer	A0A340Y5N0	S597	-	-	Q5TH69_S597;	1387;	V	5;	5	5+ obs. at PTM>0.95 which is >=10% and <50% of total obs.;	25;	25
LIPVE	Yangtze river dolphin	Lipotes vexillifer	A0A340Y5N0	S632	-	-	Q5TH69_S632;	1424;	D	5;	5	5+ obs. at PTM>0.95 which is >=10% and <50% of total obs.;	43;	43
LIPVE	Yangtze river dolphin	Lipotes vexillifer	A0A340Y5N0	S636	-	-	Q5TH69_S636;	1428;	L	5;	5	5+ obs. at PTM>0.95 which is >=10% and <50% of total obs.;	31;	31
LIPVE	Yangtze river dolphin	Lipotes vexillifer	A0A340Y5N0	S1060	-	-	Q5TH69_S1061;	2124;	P	12;	12	5+ obs. at PTM>0.95 which is >=10% and <50% of total obs.;	23;	23
LIPVE	Yangtze river dolphin	Lipotes vexillifer	A0A340Y5N0	S1990	-	-	Q5TH69_S1991;	3682;	P	9;	9	5+ obs. at PTM>0.95 which is >=90% of total obs.;	652;	652
LIPVE	Yangtze river dolphin	Lipotes vexillifer	A0A340Y5N0	S2060	-	-	Q5TH69_S2061;	3841;	P	5;	5	5+ obs. at PTM>0.95 which is >=90% of total obs.;	71;	71
LIPVE	Yangtze river dolphin	Lipotes vexillifer	A0A340Y5N0	S2080	-	-	Q5TH69_S2081;	3905;	A	7;	7	5+ obs. at PTM>0.95 which is >=10% and <50% of total obs.;	53;	53
LIPVE	Yangtze river dolphin	Lipotes vexillifer	A0A340Y5N0	S2096	-	-	Q5TH69_S2097;	3922;	T	11;	11	5+ obs. at PTM>0.95 which is >=10% and <50% of total obs.;	51;	51
LIPVE	Yangtze river dolphin	Lipotes vexillifer	A0A340Y5N8	T156	-	-	Q96CW1_T156;	237;	G	43;	43	5+ obs. at PTM>0.95 which is >=10% and <50% of total obs.;	52;	52
LIPVE	Yangtze river dolphin	Lipotes vexillifer	A0A340Y5P2	S46	-	-	Q53GS9_S46;	169;	P	13;	13	5+ obs. at PTM>0.95 which is >=50% and <90% of total obs.;	80;	80
LIPVE	Yangtze river dolphin	Lipotes vexillifer	A0A340Y5P2	S82	-	-	Q53GS9_S82;	286;	E	40;	40	5+ obs. at PTM>0.95 which is >=90% of total obs.;	618;	618
LIPVE	Yangtze river dolphin	Lipotes vexillifer	A0A340Y5Q0	S76	-	-	Q00403_S76;	461;	D	8;	8	5+ obs. at PTM>0.95 which is >=10% and <50% of total obs.;	80;	80
LIPVE	Yangtze river dolphin	Lipotes vexillifer	A0A340Y5Q3	S323	-	-	Q04637_S314;	2070;	P	21;	21	5+ obs. at PTM>0.95 which is >=10% and <50% of total obs.;	79;	79
LIPVE	Yangtze river dolphin	Lipotes vexillifer	A0A340Y5Q3	T496	-	-	O43432_T495;	2397;	P	118;	118	5+ obs. at PTM>0.95 which is >=10% and <50% of total obs.;	1087;	1087
LIPVE	Yangtze river dolphin	Lipotes vexillifer	A0A340Y5Q3	T654	-	-	Q04637_T647;	2914;	P	21;	21	5+ obs. at PTM>0.95 which is >=10% and <50% of total obs.;	16;	16
LIPVE	Yangtze river dolphin	Lipotes vexillifer	A0A340Y5Q3	S711	-	-	Q04637_S704;	3048;	Q	20;	20	5+ obs. at PTM>0.95 which is >=90% of total obs.;	36;	36
LIPVE	Yangtze river dolphin	Lipotes vexillifer	A0A340Y5Q3	S1084	-	-	Q04637_S1077;	3794;	I	21;	21	5+ obs. at PTM>0.95 which is >=10% and <50% of total obs.;	108;	108
LIPVE	Yangtze river dolphin	Lipotes vexillifer	A0A340Y5Q3	S1099	-	-	Q04637_S1092;	3846;	W	30;	30	5+ obs. at PTM>0.95 which is >=10% and <50% of total obs.;	165;	165
LIPVE	Yangtze river dolphin	Lipotes vexillifer	A0A340Y5Q3	S1192	-	-	Q04637_S1185;	3979;	F	130;	130	5+ obs. at PTM>0.95 which is >=10% and <50% of total obs.;	97;	97
LIPVE	Yangtze river dolphin	Lipotes vexillifer	A0A340Y5Q3	S1194	-	-	Q04637_S1187;	3981;	K	53;	53	5+ obs. at PTM>0.95 which is >=10% and <50% of total obs.;	108;	108
LIPVE	Yangtze river dolphin	Lipotes vexillifer	A0A340Y5Q3	S1201	-	-	Q04637_S1194;	3996;	R	14;	14	5+ obs. at PTM>0.95 which is >=10% and <50% of total obs.;	33;	33
LIPVE	Yangtze river dolphin	Lipotes vexillifer	A0A340Y5Q3	S1216	-	-	Q04637_S1209;	4146;	L	40;	40	5+ obs. at PTM>0.95 which is >=10% and <50% of total obs.;	85;	85
LIPVE	Yangtze river dolphin	Lipotes vexillifer	A0A340Y5Q3	S1238	-	-	Q04637_S1231;	4191;	P	112;	112	5+ obs. at PTM>0.95 which is >=50% and <90% of total obs.;	4809;	4809
LIPVE	Yangtze river dolphin	Lipotes vexillifer	A0A340Y5Q3	S1245	-	-	Q04637_S1238;	4199;	E	19;	19	5+ obs. at PTM>0.95 which is >=10% and <50% of total obs.;	110;	110
LIPVE	Yangtze river dolphin	Lipotes vexillifer	A0A340Y5Q3	S1604	-	-	Q04637_S1596;	4820;	D	33;	33	5+ obs. at PTM>0.95 which is >=90% of total obs.;	1244;	1244
LIPVE	Yangtze river dolphin	Lipotes vexillifer	A0A340Y5R0	S257	-	-	Q7L1W4_S246;	428;	P	11;	11	5+ obs. at PTM>0.95 which is >=10% and <50% of total obs.;	44;	44
LIPVE	Yangtze river dolphin	Lipotes vexillifer	A0A340Y5R1	S65	-	-	Q96E09_S62;	238;	T	200;	200	5+ obs. at PTM>0.95 which is >=10% and <50% of total obs.;	44;	44
LIPVE	Yangtze river dolphin	Lipotes vexillifer	A0A340Y5R1	S79	-	-	Q96E09_S76;	276;	P	285;	285	5+ obs. at PTM>0.95 which is >=90% of total obs.;	1445;	1445
LIPVE	Yangtze river dolphin	Lipotes vexillifer	A0A340Y5R1	S146	-	-	Q96E09_S143;	385;	P	60;	60	5+ obs. at PTM>0.95 which is >=10% and <50% of total obs.;	531;	531
LIPVE	Yangtze river dolphin	Lipotes vexillifer	A0A340Y5R1	S150	-	-	Q96E09_S147;	393;	P	53;	53	5+ obs. at PTM>0.95 which is >=10% and <50% of total obs.;	564;	564
LIPVE	Yangtze river dolphin	Lipotes vexillifer	A0A340Y5R1	S192	-	-	Q96E09_S189;	439;	P	18;	18	5+ obs. at PTM>0.95 which is >=10% and <50% of total obs.;	140;	140
LIPVE	Yangtze river dolphin	Lipotes vexillifer	A0A340Y5R1	S273	-	-	Q96E09_S270;	790;	P	21;	21	5+ obs. at PTM>0.95 which is >=10% and <50% of total obs.;	147;	147
LIPVE	Yangtze river dolphin	Lipotes vexillifer	A0A340Y5S2	S24	-	-	O00311_S27;	396;	L	9;	9	5+ obs. at PTM>0.95 which is >=90% of total obs.;	9;	9
LIPVE	Yangtze river dolphin	Lipotes vexillifer	A0A340Y5S2	T506	-	-	O00311_T503;	1665;	P	10;	10	5+ obs. at PTM>0.95 which is >=50% and <90% of total obs.;	150;	150
LIPVE	Yangtze river dolphin	Lipotes vexillifer	A0A340Y5T9	T126	-	-	Q8NEM0_T120;	502;	P	7;	7	5+ obs. at PTM>0.95 which is >=90% of total obs.;	18;	18
LIPVE	Yangtze river dolphin	Lipotes vexillifer	A0A340Y5U5	S68	-	-	O95171_S68;	398;	H	21;	21	5+ obs. at PTM>0.95 which is >=90% of total obs.;	20;	20
LIPVE	Yangtze river dolphin	Lipotes vexillifer	A0A340Y5U5	S91	-	-	O95171_S91;	506;	D	9;	9	5+ obs. at PTM>0.95 which is >=50% and <90% of total obs.;	33;	33
LIPVE	Yangtze river dolphin	Lipotes vexillifer	A0A340Y5U5	S289	-	-	O95171_S289;	933;	L	6;	6	5+ obs. at PTM>0.95 which is >=50% and <90% of total obs.;	72;	72
LIPVE	Yangtze river dolphin	Lipotes vexillifer	A0A340Y5U5	S389	-	-	O95171_S389;	1214;	L	10;	10	5+ obs. at PTM>0.95 which is >=90% of total obs.;	91;	91
LIPVE	Yangtze river dolphin	Lipotes vexillifer	A0A340Y5U5	S455	-	-	O95171_S475;	1547;	P	9;	9	5+ obs. at PTM>0.95 which is >=90% of total obs.;	171;	171
LIPVE	Yangtze river dolphin	Lipotes vexillifer	A0A340Y5U6	S187	-	-	Q9UQN3_S187;	306;	L	7;	7	5+ obs. at PTM>0.95 which is >=50% and <90% of total obs.;	99;	99
LIPVE	Yangtze river dolphin	Lipotes vexillifer	A0A340Y5U6	S199	-	-	Q9UQN3_S199;	359;	D	58;	58	5+ obs. at PTM>0.95 which is >=50% and <90% of total obs.;	346;	346
LIPVE	Yangtze river dolphin	Lipotes vexillifer	A0A340Y5V0	S435	-	-	Q8IXW5_S433;	935;	L	5;	5	5+ obs. at PTM>0.95 which is >=10% and <50% of total obs.;	8;	8
LIPVE	Yangtze river dolphin	Lipotes vexillifer	A0A340Y5V6	S16	-	-	Q14BN4_S148;	398;	P	10;	10	5+ obs. at PTM>0.95 which is >=50% and <90% of total obs.;	41;	41
LIPVE	Yangtze river dolphin	Lipotes vexillifer	A0A340Y5V6	S320	-	-	Q14BN4_S452;	904;	P	14;	14	5+ obs. at PTM>0.95 which is >=10% and <50% of total obs.;	39;	39
LIPVE	Yangtze river dolphin	Lipotes vexillifer	A0A340Y5X6	S3	-	-	P31321_S3;	100;	P	8;	8	5+ obs. at PTM>0.95 which is >=50% and <90% of total obs.;	97;	97
LIPVE	Yangtze river dolphin	Lipotes vexillifer	A0A340Y5Z0	S35	-	-	Q15434_S35;	306;	P	5;	5	5+ obs. at PTM>0.95 which is >=10% and <50% of total obs.;	17;	17
LIPVE	Yangtze river dolphin	Lipotes vexillifer	A0A340Y5Z0	S106	-	-	Q15434_S106;	563;	P	19;	19	5+ obs. at PTM>0.95 which is >=50% and <90% of total obs.;	239;	239
LIPVE	Yangtze river dolphin	Lipotes vexillifer	A0A340Y5Z0	S280	-	-	Q15434_S280;	757;	P	7;	7	5+ obs. at PTM>0.95 which is >=10% and <50% of total obs.;	59;	59
LIPVE	Yangtze river dolphin	Lipotes vexillifer	A0A340Y5Z0	S285	-	-	Q15434_S285;	766;	P	50;	50	5+ obs. at PTM>0.95 which is >=10% and <50% of total obs.;	66;	66
LIPVE	Yangtze river dolphin	Lipotes vexillifer	A0A340Y5Z4	S48	-	-	O94901_S48;	854;	P	6;	6	5+ obs. at PTM>0.95 which is >=90% of total obs.;	31;	31
LIPVE	Yangtze river dolphin	Lipotes vexillifer	A0A340Y5Z8	S826	-	-	P48960_S831;	3107;	E	28;	28	5+ obs. at PTM>0.95 which is >=90% of total obs.;	17;	17
LIPVE	Yangtze river dolphin	Lipotes vexillifer	A0A340Y600	S1083	-	-	Q9UNS1_S1087;	2326;	P	16;	16	5+ obs. at PTM>0.95 which is >=50% and <90% of total obs.;	51;	51
LIPVE	Yangtze river dolphin	Lipotes vexillifer	A0A340Y600	S1141	-	-	Q9UNS1_S1149;	2509;	P	93;	93	5+ obs. at PTM>0.95 which is >=90% of total obs.;	549;	549
LIPVE	Yangtze river dolphin	Lipotes vexillifer	A0A340Y600	S1166	-	-	Q9UNS1_S1173;	2586;	D	38;	38	5+ obs. at PTM>0.95 which is >=90% of total obs.;	603;	603
LIPVE	Yangtze river dolphin	Lipotes vexillifer	A0A340Y602	T198	-	-	P17612_T198;P22612_T198;P22694_T198;	663;608;614;	L	265;257;257;	260	5+ obs. at PTM>0.95 which is >=10% and <50% of total obs.;5+ obs. at PTM>0.95 which is >=10% and <50% of total obs.;5+ obs. at PTM>0.95 which is >=10% and <50% of total obs.;	495;495;495;	495
LIPVE	Yangtze river dolphin	Lipotes vexillifer	A0A340Y602	S339	-	-	P17612_S339;P22694_S339;	819;766;	I	51;9;	30	5+ obs. at PTM>0.95 which is >=10% and <50% of total obs.;5+ obs. at PTM>0.95 which is >=10% and <50% of total obs.;	355;70;	212
LIPVE	Yangtze river dolphin	Lipotes vexillifer	A0A340Y607	S208	-	-	Q96FF7_S208;	1705;	E	5;	5	5+ obs. at PTM>0.95 which is >=90% of total obs.;	67;	67
LIPVE	Yangtze river dolphin	Lipotes vexillifer	A0A340Y612	T92	-	-	Q6P1N0_T92;	387;	D	6;	6	5+ obs. at PTM>0.95 which is >=90% of total obs.;	110;	110
LIPVE	Yangtze river dolphin	Lipotes vexillifer	A0A340Y612	S253	-	-	Q6P1N0_S253;	683;	P	5;	5	5+ obs. at PTM>0.95 which is >=50% and <90% of total obs.;	216;	216
LIPVE	Yangtze river dolphin	Lipotes vexillifer	A0A340Y612	S292	-	-	Q6P1N0_S292;	755;	F	6;	6	5+ obs. at PTM>0.95 which is >=50% and <90% of total obs.;	46;	46
LIPVE	Yangtze river dolphin	Lipotes vexillifer	A0A340Y612	S455	-	-	Q6P1N0_S455;	991;	P	23;	23	5+ obs. at PTM>0.95 which is >=10% and <50% of total obs.;	449;	449
LIPVE	Yangtze river dolphin	Lipotes vexillifer	A0A340Y614	S444	-	-	Q9UKA4_S433;	612;	P	34;	34	5+ obs. at PTM>0.95 which is >=10% and <50% of total obs.;	91;	91
LIPVE	Yangtze river dolphin	Lipotes vexillifer	A0A340Y614	S455	-	-	Q9UKA4_S444;	623;	G	18;	18	5+ obs. at PTM>0.95 which is >=10% and <50% of total obs.;	59;	59
LIPVE	Yangtze river dolphin	Lipotes vexillifer	A0A340Y614	S459	-	-	Q9UKA4_S448;	629;	P	33;	33	5+ obs. at PTM>0.95 which is >=50% and <90% of total obs.;	293;	293
LIPVE	Yangtze river dolphin	Lipotes vexillifer	A0A340Y614	S467	-	-	Q9UKA4_S456;	637;	P	5;	5	5+ obs. at PTM>0.95 which is >=10% and <50% of total obs.;	23;	23
LIPVE	Yangtze river dolphin	Lipotes vexillifer	A0A340Y614	T1109	-	-	Q9UKA4_T1100;	1394;	P	51;	51	5+ obs. at PTM>0.95 which is >=50% and <90% of total obs.;	609;	609
LIPVE	Yangtze river dolphin	Lipotes vexillifer	A0A340Y614	S1180	-	-	Q9UKA4_S1171;	1467;	E	6;	6	5+ obs. at PTM>0.95 which is >=10% and <50% of total obs.;	76;	76
LIPVE	Yangtze river dolphin	Lipotes vexillifer	A0A340Y614	S1251	-	-	Q9UKA4_S1242;	1562;	P	30;	30	5+ obs. at PTM>0.95 which is >=10% and <50% of total obs.;	382;	382
LIPVE	Yangtze river dolphin	Lipotes vexillifer	A0A340Y614	S1345	-	-	Q9UKA4_S1337;	1686;	C	9;	9	5+ obs. at PTM>0.95 which is >=10% and <50% of total obs.;	66;	66
LIPVE	Yangtze river dolphin	Lipotes vexillifer	A0A340Y614	S1348	-	-	Q9UKA4_S1340;	1689;	V	8;	8	5+ obs. at PTM>0.95 which is >=10% and <50% of total obs.;	25;	25
LIPVE	Yangtze river dolphin	Lipotes vexillifer	A0A340Y614	T1493	-	-	Q9UKA4_T1485;	1844;	D	22;	22	5+ obs. at PTM>0.95 which is >=10% and <50% of total obs.;	46;	46
LIPVE	Yangtze river dolphin	Lipotes vexillifer	A0A340Y614	S1588	-	-	Q9UKA4_S1580;	1949;	P	12;	12	5+ obs. at PTM>0.95 which is >=50% and <90% of total obs.;	139;	139
LIPVE	Yangtze river dolphin	Lipotes vexillifer	A0A340Y631	S132	-	-	Q15797_S132;	216;	P	8;	8	5+ obs. at PTM>0.95 which is >=90% of total obs.;	118;	118
LIPVE	Yangtze river dolphin	Lipotes vexillifer	A0A340Y631	S463	-	-	Q15797_S463;	651;	V	73;	73	5+ obs. at PTM>0.95 which is >=10% and <50% of total obs.;	34;	34
LIPVE	Yangtze river dolphin	Lipotes vexillifer	A0A340Y640	S1258	-	-	Q9Y2H9_S1258;	3168;	P	7;	7	5+ obs. at PTM>0.95 which is >=50% and <90% of total obs.;	45;	45
LIPVE	Yangtze river dolphin	Lipotes vexillifer	A0A340Y641	S93	-	-	Q9UK80_S93;	721;	P	8;	8	5+ obs. at PTM>0.95 which is >=10% and <50% of total obs.;	11;	11
LIPVE	Yangtze river dolphin	Lipotes vexillifer	A0A340Y643	T147	-	-	Q9P0U3_T102;	466;	P	12;	12	5+ obs. at PTM>0.95 which is >=10% and <50% of total obs.;	7;	7
LIPVE	Yangtze river dolphin	Lipotes vexillifer	A0A340Y643	S162	-	-	Q9P0U3_S117;	521;	L	5;	5	5+ obs. at PTM>0.95 which is >=50% and <90% of total obs.;	12;	12
LIPVE	Yangtze river dolphin	Lipotes vexillifer	A0A340Y643	T177	-	-	Q9P0U3_T132;	640;	F	9;	9	5+ obs. at PTM>0.95 which is >=10% and <50% of total obs.;	38;	38
LIPVE	Yangtze river dolphin	Lipotes vexillifer	A0A340Y643	S202	-	-	Q9P0U3_S157;	693;	P	16;	16	5+ obs. at PTM>0.95 which is >=10% and <50% of total obs.;	59;	59
LIPVE	Yangtze river dolphin	Lipotes vexillifer	A0A340Y643	S462	-	-	Q9P0U3_S416;	1300;	E	5;	5	5+ obs. at PTM>0.95 which is >=10% and <50% of total obs.;	17;	17
LIPVE	Yangtze river dolphin	Lipotes vexillifer	A0A340Y646	T104	-	-	P17275_T104;	255;	P	10;	10	5+ obs. at PTM>0.95 which is >=10% and <50% of total obs.;	13;	13
LIPVE	Yangtze river dolphin	Lipotes vexillifer	A0A340Y646	S117	-	-	P17275_S117;	281;	G	7;	7	5+ obs. at PTM>0.95 which is >=10% and <50% of total obs.;	20;	20
LIPVE	Yangtze river dolphin	Lipotes vexillifer	A0A340Y646	S251	-	-	P17275_S251;	589;	R	31;	31	5+ obs. at PTM>0.95 which is >=10% and <50% of total obs.;	233;	233
LIPVE	Yangtze river dolphin	Lipotes vexillifer	A0A340Y646	T255	-	-	P17275_T255;	594;	P	43;	43	5+ obs. at PTM>0.95 which is >=50% and <90% of total obs.;	701;	701
LIPVE	Yangtze river dolphin	Lipotes vexillifer	A0A340Y646	S259	-	-	P17275_S259;	598;	P	50;	50	5+ obs. at PTM>0.95 which is >=10% and <50% of total obs.;	573;	573
LIPVE	Yangtze river dolphin	Lipotes vexillifer	A0A340Y668	S184	-	-	P42166_S184;	462;	D	13;	13	5+ obs. at PTM>0.95 which is >=10% and <50% of total obs.;	51;	51
LIPVE	Yangtze river dolphin	Lipotes vexillifer	A0A340Y668	S309	-	-	P42166_S310;	593;	P	12;	12	5+ obs. at PTM>0.95 which is >=10% and <50% of total obs.;	174;	174
LIPVE	Yangtze river dolphin	Lipotes vexillifer	A0A340Y668	S369	-	-	P42166_S370;	653;	P	8;	8	5+ obs. at PTM>0.95 which is >=10% and <50% of total obs.;	63;	63
LIPVE	Yangtze river dolphin	Lipotes vexillifer	A0A340Y668	S423	-	-	P42166_S424;	707;	P	41;	41	5+ obs. at PTM>0.95 which is >=50% and <90% of total obs.;	232;	232
LIPVE	Yangtze river dolphin	Lipotes vexillifer	A0A340Y670	S29	-	-	Q9UBP6_S27;	112;	N	82;	82	5+ obs. at PTM>0.95 which is >=50% and <90% of total obs.;	96;	96
LIPVE	Yangtze river dolphin	Lipotes vexillifer	A0A340Y681	S393	-	-	Q13547_S393;	532;	G	298;	298	5+ obs. at PTM>0.95 which is >=90% of total obs.;	12208;	12208
LIPVE	Yangtze river dolphin	Lipotes vexillifer	A0A340Y681	S406	-	-	Q13547_S406;	583;	I	8;	8	5+ obs. at PTM>0.95 which is >=10% and <50% of total obs.;	34;	34
LIPVE	Yangtze river dolphin	Lipotes vexillifer	A0A340Y681	S409	-	-	Q13547_S409;	586;	S	8;	8	5+ obs. at PTM>0.95 which is >=10% and <50% of total obs.;	11;	11
LIPVE	Yangtze river dolphin	Lipotes vexillifer	A0A340Y681	S421	-	-	Q13547_S421;	607;	D	69;	69	5+ obs. at PTM>0.95 which is >=90% of total obs.;	2603;	2603
LIPVE	Yangtze river dolphin	Lipotes vexillifer	A0A340Y684	T436	-	-	Q9HCM4_T436;	1450;	P	29;	29	5+ obs. at PTM>0.95 which is >=10% and <50% of total obs.;	20;	20
LIPVE	Yangtze river dolphin	Lipotes vexillifer	A0A340Y686	S183	-	-	Q9NW68_S166;	434;	P	7;	7	5+ obs. at PTM>0.95 which is >=50% and <90% of total obs.;	41;	41
LIPVE	Yangtze river dolphin	Lipotes vexillifer	A0A340Y693	S44	-	-	Q9NYV6_S44;	153;	P	26;	26	5+ obs. at PTM>0.95 which is >=90% of total obs.;	232;	232
LIPVE	Yangtze river dolphin	Lipotes vexillifer	A0A340Y693	S170	-	-	Q9NYV6_S170;	350;	D	20;	20	5+ obs. at PTM>0.95 which is >=10% and <50% of total obs.;	81;	81
LIPVE	Yangtze river dolphin	Lipotes vexillifer	A0A340Y693	S172	-	-	Q9NYV6_S172;	352;	D	20;	20	5+ obs. at PTM>0.95 which is >=10% and <50% of total obs.;	81;	81
LIPVE	Yangtze river dolphin	Lipotes vexillifer	A0A340Y693	S633	-	-	Q9NYV6_S640;	1618;	P	8;	8	5+ obs. at PTM>0.95 which is >=10% and <50% of total obs.;	18;	18
LIPVE	Yangtze river dolphin	Lipotes vexillifer	A0A340Y693	S643	-	-	Q9NYV6_S649;	1630;	P	10;	10	5+ obs. at PTM>0.95 which is >=10% and <50% of total obs.;	21;	21
LIPVE	Yangtze river dolphin	Lipotes vexillifer	A0A340Y6A2	S942	-	-	P33527_S930;	1596;	T	73;	73	5+ obs. at PTM>0.95 which is >=10% and <50% of total obs.;	24;	24
LIPVE	Yangtze river dolphin	Lipotes vexillifer	A0A340Y6A3	S185	-	-	Q9UI15_S185;	848;	Q	37;	37	5+ obs. at PTM>0.95 which is >=10% and <50% of total obs.;	283;	283
LIPVE	Yangtze river dolphin	Lipotes vexillifer	A0A340Y6A9	S311	-	-	O43586_S312;	1414;	G	5;	5	5+ obs. at PTM>0.95 which is >=10% and <50% of total obs.;	11;	11
LIPVE	Yangtze river dolphin	Lipotes vexillifer	A0A340Y6A9	S317	-	-	O43586_S318;	1498;	P	7;	7	5+ obs. at PTM>0.95 which is >=50% and <90% of total obs.;	31;	31
LIPVE	Yangtze river dolphin	Lipotes vexillifer	A0A340Y6B2	S105	-	-	Q9NP66_S105;	840;	P	42;	42	5+ obs. at PTM>0.95 which is >=10% and <50% of total obs.;	222;	222
LIPVE	Yangtze river dolphin	Lipotes vexillifer	A0A340Y6B8	T72	-	-	Q92930_T72;	188;	I	8;	8	5+ obs. at PTM>0.95 which is >=10% and <50% of total obs.;	5;	5
LIPVE	Yangtze river dolphin	Lipotes vexillifer	A0A340Y6C1	S19	-	-	Q8IYI6_S19;	139;	G	12;	12	5+ obs. at PTM>0.95 which is >=90% of total obs.;	57;	57
LIPVE	Yangtze river dolphin	Lipotes vexillifer	A0A340Y6C1	S142	-	-	Q8IYI6_S142;	339;	P	33;	33	5+ obs. at PTM>0.95 which is >=10% and <50% of total obs.;	13;	13
LIPVE	Yangtze river dolphin	Lipotes vexillifer	A0A340Y6C6	S189	-	-	Q16659_S189;	553;	E	28;	28	5+ obs. at PTM>0.95 which is >=50% and <90% of total obs.;	100;	100
LIPVE	Yangtze river dolphin	Lipotes vexillifer	A0A340Y6C6	S386	-	-	Q16659_S386;	794;	D	19;	19	5+ obs. at PTM>0.95 which is >=50% and <90% of total obs.;	63;	63
LIPVE	Yangtze river dolphin	Lipotes vexillifer	A0A340Y6C6	T389	-	-	Q16659_T389;	797;	D	17;	17	5+ obs. at PTM>0.95 which is >=50% and <90% of total obs.;	57;	57
LIPVE	Yangtze river dolphin	Lipotes vexillifer	A0A340Y6C6	S666	-	-	Q16659_S665;	1155;	G	13;	13	5+ obs. at PTM>0.95 which is >=90% of total obs.;	155;	155
LIPVE	Yangtze river dolphin	Lipotes vexillifer	A0A340Y6C6	S685	-	-	Q16659_S684;	1186;	P	14;	14	5+ obs. at PTM>0.95 which is >=10% and <50% of total obs.;	19;	19
LIPVE	Yangtze river dolphin	Lipotes vexillifer	A0A340Y6C6	S689	-	-	Q16659_S688;	1193;	P	13;	13	5+ obs. at PTM>0.95 which is >=10% and <50% of total obs.;	17;	17
LIPVE	Yangtze river dolphin	Lipotes vexillifer	A0A340Y6C8	S18	-	-	Q02241_S18;	505;	Q	20;	20	5+ obs. at PTM>0.95 which is >=50% and <90% of total obs.;	6;	6
LIPVE	Yangtze river dolphin	Lipotes vexillifer	A0A340Y6C8	S160	-	-	Q02241_S160;	1707;	M	21;	21	5+ obs. at PTM>0.95 which is >=10% and <50% of total obs.;	98;	98
LIPVE	Yangtze river dolphin	Lipotes vexillifer	A0A340Y6C8	T450	-	-	Q02241_T450;	2089;	P	10;	10	5+ obs. at PTM>0.95 which is >=90% of total obs.;	18;	18
LIPVE	Yangtze river dolphin	Lipotes vexillifer	A0A340Y6C8	S685	-	-	Q02241_S684;	3935;	P	7;	7	5+ obs. at PTM>0.95 which is >=10% and <50% of total obs.;	38;	38
LIPVE	Yangtze river dolphin	Lipotes vexillifer	A0A340Y6C8	T739	-	-	Q02241_T738;	4009;	P	28;	28	5+ obs. at PTM>0.95 which is >=10% and <50% of total obs.;	40;	40
LIPVE	Yangtze river dolphin	Lipotes vexillifer	A0A340Y6C8	S861	-	-	Q02241_S867;	4621;	D	40;	40	5+ obs. at PTM>0.95 which is >=50% and <90% of total obs.;	421;	421
LIPVE	Yangtze river dolphin	Lipotes vexillifer	A0A340Y6C8	S896	-	-	Q02241_S902;	4851;	P	155;	155	5+ obs. at PTM>0.95 which is >=10% and <50% of total obs.;	124;	124
LIPVE	Yangtze river dolphin	Lipotes vexillifer	A0A340Y6C8	S904	-	-	Q02241_S911;	4861;	S	263;	263	5+ obs. at PTM>0.95 which is >=10% and <50% of total obs.;	153;	153
LIPVE	Yangtze river dolphin	Lipotes vexillifer	A0A340Y6D7	S120	-	-	Q14153_S118;	253;	F	53;	53	5+ obs. at PTM>0.95 which is >=10% and <50% of total obs.;	82;	82
LIPVE	Yangtze river dolphin	Lipotes vexillifer	A0A340Y6D7	S169	-	-	Q14153_S167;	325;	F	52;	52	5+ obs. at PTM>0.95 which is >=10% and <50% of total obs.;	41;	41
LIPVE	Yangtze river dolphin	Lipotes vexillifer	A0A340Y6D7	S270	-	-	Q14153_S268;	449;	Q	69;	69	5+ obs. at PTM>0.95 which is >=50% and <90% of total obs.;	122;	122
LIPVE	Yangtze river dolphin	Lipotes vexillifer	A0A340Y6D9	T110	-	-	O96028_T110;	189;	P	41;	41	5+ obs. at PTM>0.95 which is >=10% and <50% of total obs.;	131;	131
LIPVE	Yangtze river dolphin	Lipotes vexillifer	A0A340Y6D9	S121	-	-	O96028_S121;	205;	P	42;	42	5+ obs. at PTM>0.95 which is >=10% and <50% of total obs.;	74;	74
LIPVE	Yangtze river dolphin	Lipotes vexillifer	A0A340Y6D9	S436	-	-	O96028_S437;	1302;	P	10;	10	5+ obs. at PTM>0.95 which is >=90% of total obs.;	125;	125
LIPVE	Yangtze river dolphin	Lipotes vexillifer	A0A340Y6E1	S466	-	-	Q96Q42_S466;	831;	L	15;	15	5+ obs. at PTM>0.95 which is >=50% and <90% of total obs.;	84;	84
LIPVE	Yangtze river dolphin	Lipotes vexillifer	A0A340Y6E1	S483	-	-	Q96Q42_S483;	849;	L	115;	115	5+ obs. at PTM>0.95 which is >=10% and <50% of total obs.;	377;	377
LIPVE	Yangtze river dolphin	Lipotes vexillifer	A0A340Y6E1	S492	-	-	Q96Q42_S492;	860;	P	114;	114	5+ obs. at PTM>0.95 which is >=10% and <50% of total obs.;	440;	440
LIPVE	Yangtze river dolphin	Lipotes vexillifer	A0A340Y6E6	S20	-	-	Q9UPW6_S20;	173;	P	9;	9	5+ obs. at PTM>0.95 which is >=10% and <50% of total obs.;	18;	18
LIPVE	Yangtze river dolphin	Lipotes vexillifer	A0A340Y6E6	S39	-	-	Q9UPW6_S39;	216;	P	13;	13	5+ obs. at PTM>0.95 which is >=90% of total obs.;	79;	79
LIPVE	Yangtze river dolphin	Lipotes vexillifer	A0A340Y6E6	S594	-	-	Q9UPW6_S594;	1398;	P	5;	5	5+ obs. at PTM>0.95 which is >=10% and <50% of total obs.;	29;	29
LIPVE	Yangtze river dolphin	Lipotes vexillifer	A0A340Y6E7	T120	-	-	Q6P444_T119;	1000;	P	10;	10	5+ obs. at PTM>0.95 which is >=90% of total obs.;	26;	26
LIPVE	Yangtze river dolphin	Lipotes vexillifer	A0A340Y6E7	S329	-	-	Q6P444_S328;	1259;	F	8;	8	5+ obs. at PTM>0.95 which is >=90% of total obs.;	60;	60
LIPVE	Yangtze river dolphin	Lipotes vexillifer	A0A340Y6E9	S20	-	-	Q14493_S20;	145;	P	50;	50	5+ obs. at PTM>0.95 which is >=50% and <90% of total obs.;	492;	492
LIPVE	Yangtze river dolphin	Lipotes vexillifer	A0A340Y6E9	T62	-	-	Q14493_T62;	298;	P	17;	17	5+ obs. at PTM>0.95 which is >=10% and <50% of total obs.;	15;	15
LIPVE	Yangtze river dolphin	Lipotes vexillifer	A0A340Y6E9	T171	-	-	Q14493_T171;	671;	P	36;	36	5+ obs. at PTM>0.95 which is >=90% of total obs.;	152;	152
LIPVE	Yangtze river dolphin	Lipotes vexillifer	A0A340Y6E9	S182	-	-	Q14493_S182;	682;	W	15;	15	5+ obs. at PTM>0.95 which is >=90% of total obs.;	29;	29
LIPVE	Yangtze river dolphin	Lipotes vexillifer	A0A340Y6F0	T325	-	-	Q92625_T318;	498;	P	18;	18	5+ obs. at PTM>0.95 which is >=50% and <90% of total obs.;	281;	281
LIPVE	Yangtze river dolphin	Lipotes vexillifer	A0A340Y6F0	S655	-	-	Q92625_S647;	1293;	L	31;	31	5+ obs. at PTM>0.95 which is >=10% and <50% of total obs.;	237;	237
LIPVE	Yangtze river dolphin	Lipotes vexillifer	A0A340Y6F0	S671	-	-	Q92625_S663;	1311;	F	43;	43	5+ obs. at PTM>0.95 which is >=10% and <50% of total obs.;	559;	559
LIPVE	Yangtze river dolphin	Lipotes vexillifer	A0A340Y6F0	S685	-	-	Q92625_S677;	1430;	I	13;	13	5+ obs. at PTM>0.95 which is >=10% and <50% of total obs.;	53;	53
LIPVE	Yangtze river dolphin	Lipotes vexillifer	A0A340Y6F0	S895	-	-	Q92625_S887;	1902;	L	33;	33	5+ obs. at PTM>0.95 which is >=10% and <50% of total obs.;	63;	63
LIPVE	Yangtze river dolphin	Lipotes vexillifer	A0A340Y6F4	S411	-	-	Q13363_S422;	1661;	P	5;	5	5+ obs. at PTM>0.95 which is >=10% and <50% of total obs.;	10;	10
LIPVE	Yangtze river dolphin	Lipotes vexillifer	A0A340Y6G2	T306	-	-	Q8IXS8_T306;	603;	P	9;	9	5+ obs. at PTM>0.95 which is >=10% and <50% of total obs.;	12;	12
LIPVE	Yangtze river dolphin	Lipotes vexillifer	A0A340Y6G2	S430	-	-	Q8IXS8_S430;	1080;	L	18;	18	5+ obs. at PTM>0.95 which is >=90% of total obs.;	378;	378
LIPVE	Yangtze river dolphin	Lipotes vexillifer	A0A340Y6G2	S491	-	-	Q8IXS8_S491;	1266;	L	11;	11	5+ obs. at PTM>0.95 which is >=10% and <50% of total obs.;	10;	10
LIPVE	Yangtze river dolphin	Lipotes vexillifer	A0A340Y6G2	S508	-	-	Q8IXS8_S508;	1336;	P	8;	8	5+ obs. at PTM>0.95 which is >=10% and <50% of total obs.;	10;	10
LIPVE	Yangtze river dolphin	Lipotes vexillifer	A0A340Y6H3	S51	-	-	Q96SB4_S51;	1234;	D	46;	46	5+ obs. at PTM>0.95 which is >=10% and <50% of total obs.;	527;	527
LIPVE	Yangtze river dolphin	Lipotes vexillifer	A0A340Y6H3	S309	-	-	Q96SB4_S309;	1630;	E	19;	19	5+ obs. at PTM>0.95 which is >=10% and <50% of total obs.;	769;	769
LIPVE	Yangtze river dolphin	Lipotes vexillifer	A0A340Y6H3	S311	-	-	Q96SB4_S311;	1632;	P	24;	24	5+ obs. at PTM>0.95 which is >=50% and <90% of total obs.;	1077;	1077
LIPVE	Yangtze river dolphin	Lipotes vexillifer	A0A340Y6H4	S46	-	-	Q9GZY6_S44;	200;	L	34;	34	5+ obs. at PTM>0.95 which is >=10% and <50% of total obs.;	42;	42
LIPVE	Yangtze river dolphin	Lipotes vexillifer	A0A340Y6H4	T61	-	-	Q9GZY6_T59;	221;	L	15;	15	5+ obs. at PTM>0.95 which is >=10% and <50% of total obs.;	8;	8
LIPVE	Yangtze river dolphin	Lipotes vexillifer	A0A340Y6H4	S142	-	-	Q9GZY6_S135;	328;	Y	35;	35	5+ obs. at PTM>0.95 which is >=10% and <50% of total obs.;	36;	36
LIPVE	Yangtze river dolphin	Lipotes vexillifer	A0A340Y6H5	S16	-	-	O14976_S16;	124;	L	6;	6	5+ obs. at PTM>0.95 which is >=50% and <90% of total obs.;	35;	35
LIPVE	Yangtze river dolphin	Lipotes vexillifer	A0A340Y6H5	S774	-	-	O14976_S780;	1391;	P	8;	8	5+ obs. at PTM>0.95 which is >=10% and <50% of total obs.;	27;	27
LIPVE	Yangtze river dolphin	Lipotes vexillifer	A0A340Y6H5	T787	-	-	O14976_T794;	1406;	L	6;	6	5+ obs. at PTM>0.95 which is >=90% of total obs.;	10;	10
LIPVE	Yangtze river dolphin	Lipotes vexillifer	A0A340Y6H5	S819	-	-	O14976_S826;	1441;	E	24;	24	5+ obs. at PTM>0.95 which is >=10% and <50% of total obs.;	53;	53
LIPVE	Yangtze river dolphin	Lipotes vexillifer	A0A340Y6H5	S822	-	-	O14976_S829;	1444;	D	25;	25	5+ obs. at PTM>0.95 which is >=10% and <50% of total obs.;	95;	95
LIPVE	Yangtze river dolphin	Lipotes vexillifer	A0A340Y6H7	S717	-	-	Q9ULD4_S713;	2010;	P	20;	20	5+ obs. at PTM>0.95 which is >=50% and <90% of total obs.;	20;	20
LIPVE	Yangtze river dolphin	Lipotes vexillifer	A0A340Y6H7	S744	-	-	Q9ULD4_S740;	2043;	P	5;	5	5+ obs. at PTM>0.95 which is >=90% of total obs.;	9;	9
LIPVE	Yangtze river dolphin	Lipotes vexillifer	A0A340Y6H7	S904	-	-	Q9ULD4_S900;	2364;	D	23;	23	5+ obs. at PTM>0.95 which is >=90% of total obs.;	21;	21
LIPVE	Yangtze river dolphin	Lipotes vexillifer	A0A340Y6H7	S964	-	-	Q9ULD4_S959;	2503;	P	5;	5	5+ obs. at PTM>0.95 which is >=10% and <50% of total obs.;	8;	8
LIPVE	Yangtze river dolphin	Lipotes vexillifer	A0A340Y6H7	S967	-	-	Q9ULD4_S962;	2506;	P	11;	11	5+ obs. at PTM>0.95 which is >=10% and <50% of total obs.;	10;	10
LIPVE	Yangtze river dolphin	Lipotes vexillifer	A0A340Y6H7	S970	-	-	Q9ULD4_S965;	2519;	I	9;	9	5+ obs. at PTM>0.95 which is >=10% and <50% of total obs.;	7;	7
LIPVE	Yangtze river dolphin	Lipotes vexillifer	A0A340Y6H9	S202	-	-	O14493_S202;	223;	A	6;	6	5+ obs. at PTM>0.95 which is >=50% and <90% of total obs.;	16;	16
LIPVE	Yangtze river dolphin	Lipotes vexillifer	A0A340Y6I1	S5	-	-	P84103_S5;	40;	C	20;	20	5+ obs. at PTM>0.95 which is >=90% of total obs.;	370;	370
LIPVE	Yangtze river dolphin	Lipotes vexillifer	A0A340Y6I1	T70	-	-	P84103_T70;	147;	L	20;	20	5+ obs. at PTM>0.95 which is >=90% of total obs.;	6;	6
LIPVE	Yangtze river dolphin	Lipotes vexillifer	A0A340Y6I1	S108	-	-	P84103_S108;	248;	P	39;	39	5+ obs. at PTM>0.95 which is >=90% of total obs.;	1629;	1629
LIPVE	Yangtze river dolphin	Lipotes vexillifer	A0A340Y6I1	S138	-	-	P84103_S138;	361;	L	18;	18	5+ obs. at PTM>0.95 which is >=90% of total obs.;	13;	13
LIPVE	Yangtze river dolphin	Lipotes vexillifer	A0A340Y6I1	S140	-	-	P84103_S140;	363;	R	18;	18	5+ obs. at PTM>0.95 which is >=90% of total obs.;	13;	13
LIPVE	Yangtze river dolphin	Lipotes vexillifer	A0A340Y6J4	S31	-	-	Q8N1G2_S31;	587;	D	12;	12	5+ obs. at PTM>0.95 which is >=10% and <50% of total obs.;	43;	43
LIPVE	Yangtze river dolphin	Lipotes vexillifer	A0A340Y6J4	S53	-	-	Q8N1G2_S53;	778;	D	18;	18	5+ obs. at PTM>0.95 which is >=10% and <50% of total obs.;	37;	37
LIPVE	Yangtze river dolphin	Lipotes vexillifer	A0A340Y6J4	S55	-	-	Q8N1G2_S55;	780;	E	18;	18	5+ obs. at PTM>0.95 which is >=10% and <50% of total obs.;	30;	30
LIPVE	Yangtze river dolphin	Lipotes vexillifer	A0A340Y6J4	S63	-	-	Q8N1G2_S63;	916;	S	6;	6	5+ obs. at PTM>0.95 which is >=10% and <50% of total obs.;	29;	29
LIPVE	Yangtze river dolphin	Lipotes vexillifer	A0A340Y6J4	S64	-	-	Q8N1G2_S64;	917;	D	5;	5	5+ obs. at PTM>0.95 which is >=10% and <50% of total obs.;	29;	29
LIPVE	Yangtze river dolphin	Lipotes vexillifer	A0A340Y6J4	S66	-	-	Q8N1G2_S66;	919;	F	14;	14	5+ obs. at PTM>0.95 which is >=10% and <50% of total obs.;	57;	57
LIPVE	Yangtze river dolphin	Lipotes vexillifer	A0A340Y6J6	S47	-	-	Q99543_S47;	101;	A	371;	371	5+ obs. at PTM>0.95 which is >=50% and <90% of total obs.;	1759;	1759
LIPVE	Yangtze river dolphin	Lipotes vexillifer	A0A340Y6J6	S49	-	-	Q99543_S49;	103;	F	99;	99	5+ obs. at PTM>0.95 which is >=10% and <50% of total obs.;	1017;	1017
LIPVE	Yangtze river dolphin	Lipotes vexillifer	A0A340Y6J6	S60	-	-	Q99543_S60;	159;	E	34;	34	5+ obs. at PTM>0.95 which is >=50% and <90% of total obs.;	2218;	2218
LIPVE	Yangtze river dolphin	Lipotes vexillifer	A0A340Y6J6	S63	-	-	Q99543_S63;	162;	E	38;	38	5+ obs. at PTM>0.95 which is >=50% and <90% of total obs.;	2311;	2311
LIPVE	Yangtze river dolphin	Lipotes vexillifer	A0A340Y6L4	S1482	-	-	Q8WWN8_S1480;	2961;	L	7;	7	5+ obs. at PTM>0.95 which is >=10% and <50% of total obs.;	30;	30
LIPVE	Yangtze river dolphin	Lipotes vexillifer	A0A340Y6M2	S159	-	-	O60506_S159;	292;	V	6;	6	5+ obs. at PTM>0.95 which is >=50% and <90% of total obs.;	40;	40
LIPVE	Yangtze river dolphin	Lipotes vexillifer	A0A340Y6M9	S94	-	-	O60220_S94;	880;	L	11;	11	5+ obs. at PTM>0.95 which is >=10% and <50% of total obs.;	49;	49
LIPVE	Yangtze river dolphin	Lipotes vexillifer	A0A340Y6M9	S96	-	-	O60220_S96;	882;	D	14;	14	5+ obs. at PTM>0.95 which is >=10% and <50% of total obs.;	59;	59
LIPVE	Yangtze river dolphin	Lipotes vexillifer	A0A340Y6N2	S92	-	-	Q15654_S92;	413;	L	14;	14	5+ obs. at PTM>0.95 which is >=50% and <90% of total obs.;	152;	152
LIPVE	Yangtze river dolphin	Lipotes vexillifer	A0A340Y6N2	S429	-	-	Q15654_S424;	1065;	F	6;	6	5+ obs. at PTM>0.95 which is >=10% and <50% of total obs.;	7;	7
LIPVE	Yangtze river dolphin	Lipotes vexillifer	A0A340Y6N4	S113	-	-	P33240_S113;	243;	P	7;	7	5+ obs. at PTM>0.95 which is >=10% and <50% of total obs.;	29;	29
LIPVE	Yangtze river dolphin	Lipotes vexillifer	A0A340Y6N4	S544	-	-	P33240_S524;	1092;	P	21;	21	5+ obs. at PTM>0.95 which is >=10% and <50% of total obs.;	144;	144
LIPVE	Yangtze river dolphin	Lipotes vexillifer	A0A340Y6N6	S50	-	-	Q9BRJ6_S59;	407;	P	21;	21	5+ obs. at PTM>0.95 which is >=90% of total obs.;	384;	384
LIPVE	Yangtze river dolphin	Lipotes vexillifer	A0A340Y6N6	S85	-	-	Q9BRJ6_S97;	467;	G	6;	6	5+ obs. at PTM>0.95 which is >=50% and <90% of total obs.;	9;	9
LIPVE	Yangtze river dolphin	Lipotes vexillifer	A0A340Y6R3	T209	-	-	Q96BY6_T196;	948;	V	10;	10	5+ obs. at PTM>0.95 which is >=10% and <50% of total obs.;	19;	19
LIPVE	Yangtze river dolphin	Lipotes vexillifer	A0A340Y6R3	S1270	-	-	Q96BY6_S1257;	2294;	V	10;	10	5+ obs. at PTM>0.95 which is >=10% and <50% of total obs.;	80;	80
LIPVE	Yangtze river dolphin	Lipotes vexillifer	A0A340Y6R3	S1305	-	-	Q96BY6_S1292;	2343;	L	26;	26	5+ obs. at PTM>0.95 which is >=10% and <50% of total obs.;	71;	71
LIPVE	Yangtze river dolphin	Lipotes vexillifer	A0A340Y6R3	S1308	-	-	Q96BY6_S1295;	2346;	N	28;	28	5+ obs. at PTM>0.95 which is >=10% and <50% of total obs.;	85;	85
LIPVE	Yangtze river dolphin	Lipotes vexillifer	A0A340Y6R3	S1331	-	-	Q96BY6_S1318;	2461;	L	36;	36	5+ obs. at PTM>0.95 which is >=50% and <90% of total obs.;	29;	29
LIPVE	Yangtze river dolphin	Lipotes vexillifer	A0A340Y6R3	T1419	-	-	Q96BY6_T1406;	2585;	L	28;	28	5+ obs. at PTM>0.95 which is >=50% and <90% of total obs.;	79;	79
LIPVE	Yangtze river dolphin	Lipotes vexillifer	A0A340Y6R3	T1453	-	-	Q96BY6_T1440;	2622;	L	51;	51	5+ obs. at PTM>0.95 which is >=10% and <50% of total obs.;	66;	66
LIPVE	Yangtze river dolphin	Lipotes vexillifer	A0A340Y6S0	S70	-	-	P30273_S69;	630;	T	9;	9	5+ obs. at PTM>0.95 which is >=10% and <50% of total obs.;	37;	37
LIPVE	Yangtze river dolphin	Lipotes vexillifer	A0A340Y6S0	T79	-	-	P30273_T78;	639;	L	17;	17	5+ obs. at PTM>0.95 which is >=10% and <50% of total obs.;	41;	41
LIPVE	Yangtze river dolphin	Lipotes vexillifer	A0A340Y6S8	T352	-	-	Q9NZL4_T351;	1378;	P	19;	19	5+ obs. at PTM>0.95 which is >=10% and <50% of total obs.;	72;	72
LIPVE	Yangtze river dolphin	Lipotes vexillifer	A0A340Y6S8	S357	-	-	Q9NZL4_S356;	1455;	M	12;	12	5+ obs. at PTM>0.95 which is >=10% and <50% of total obs.;	150;	150
LIPVE	Yangtze river dolphin	Lipotes vexillifer	A0A340Y6T6	S227	-	-	P51812_S227;	511;	F	166;	166	5+ obs. at PTM>0.95 which is >=10% and <50% of total obs.;	581;	581
LIPVE	Yangtze river dolphin	Lipotes vexillifer	A0A340Y6T6	S369	-	-	P51812_S369;	656;	P	56;	56	5+ obs. at PTM>0.95 which is >=10% and <50% of total obs.;	1426;	1426
LIPVE	Yangtze river dolphin	Lipotes vexillifer	A0A340Y6T6	S386	-	-	P51812_S386;	673;	F	79;	79	5+ obs. at PTM>0.95 which is >=50% and <90% of total obs.;	37;	37
LIPVE	Yangtze river dolphin	Lipotes vexillifer	A0A340Y6T6	S415	-	-	P51812_S415;	716;	I	18;	18	5+ obs. at PTM>0.95 which is >=50% and <90% of total obs.;	167;	167
LIPVE	Yangtze river dolphin	Lipotes vexillifer	A0A340Y6T6	T577	-	-	P51812_T577;	905;	P	189;	189	5+ obs. at PTM>0.95 which is >=10% and <50% of total obs.;	20;	20
LIPVE	Yangtze river dolphin	Lipotes vexillifer	A0A340Y6T6	S715	-	-	P51812_S715;	1104;	P	56;	56	5+ obs. at PTM>0.95 which is >=90% of total obs.;	888;	888
LIPVE	Yangtze river dolphin	Lipotes vexillifer	A0A340Y6T9	S13	-	-	P17029_S13;	13;	P	29;	29	5+ obs. at PTM>0.95 which is >=10% and <50% of total obs.;	356;	356
LIPVE	Yangtze river dolphin	Lipotes vexillifer	A0A340Y6T9	S360	-	-	P17029_S359;	670;	L	5;	5	5+ obs. at PTM>0.95 which is >=10% and <50% of total obs.;	37;	37
LIPVE	Yangtze river dolphin	Lipotes vexillifer	A0A340Y6T9	S549	-	-	P17029_S548;	981;	P	6;	6	5+ obs. at PTM>0.95 which is >=10% and <50% of total obs.;	15;	15
LIPVE	Yangtze river dolphin	Lipotes vexillifer	A0A340Y6V9	S541	-	-	Q9NX02_S671;	1121;	D	5;	5	5+ obs. at PTM>0.95 which is >=10% and <50% of total obs.;	8;	8
LIPVE	Yangtze river dolphin	Lipotes vexillifer	A0A340Y6W0	S459	-	-	Q9BXL7_S466;	851;	P	6;	6	5+ obs. at PTM>0.95 which is >=10% and <50% of total obs.;	7;	7
LIPVE	Yangtze river dolphin	Lipotes vexillifer	A0A340Y6W0	S586	-	-	Q9BXL7_S593;	1428;	G	17;	17	5+ obs. at PTM>0.95 which is >=10% and <50% of total obs.;	18;	18
LIPVE	Yangtze river dolphin	Lipotes vexillifer	A0A340Y6W0	S637	-	-	Q9BXL7_S644;	1542;	L	6;	6	5+ obs. at PTM>0.95 which is >=10% and <50% of total obs.;	6;	6
LIPVE	Yangtze river dolphin	Lipotes vexillifer	A0A340Y6W0	S879	-	-	Q9BXL7_S886;	2135;	P	13;	13	5+ obs. at PTM>0.95 which is >=10% and <50% of total obs.;	26;	26
LIPVE	Yangtze river dolphin	Lipotes vexillifer	A0A340Y6W0	S918	-	-	Q9BXL7_S925;	2174;	P	8;	8	5+ obs. at PTM>0.95 which is >=10% and <50% of total obs.;	8;	8
LIPVE	Yangtze river dolphin	Lipotes vexillifer	A0A340Y6W8	S75	-	-	Q969J3_S75;	476;	P	9;	9	5+ obs. at PTM>0.95 which is >=10% and <50% of total obs.;	62;	62
LIPVE	Yangtze river dolphin	Lipotes vexillifer	A0A340Y6Y5	S365	-	-	Q8N961_S365;	1503;	P	7;	7	5+ obs. at PTM>0.95 which is >=90% of total obs.;	10;	10
LIPVE	Yangtze river dolphin	Lipotes vexillifer	A0A340Y6Z8	S187	-	-	Q9Y6I4_S210;	1126;	Q	17;	17	5+ obs. at PTM>0.95 which is >=50% and <90% of total obs.;	20;	20
LIPVE	Yangtze river dolphin	Lipotes vexillifer	A0A340Y6Z9	S550	-	-	Q13144_S544;	1408;	P	51;	51	5+ obs. at PTM>0.95 which is >=90% of total obs.;	661;	661
LIPVE	Yangtze river dolphin	Lipotes vexillifer	A0A340Y6Z9	S723	-	-	Q13144_S717;	1746;	S	11;	11	5+ obs. at PTM>0.95 which is >=50% and <90% of total obs.;	17;	17
LIPVE	Yangtze river dolphin	Lipotes vexillifer	A0A340Y6Z9	S724	-	-	Q13144_S718;	1747;	E	10;	10	5+ obs. at PTM>0.95 which is >=50% and <90% of total obs.;	17;	17
LIPVE	Yangtze river dolphin	Lipotes vexillifer	A0A340Y702	S46	-	-	Q9P0K8_S46;	461;	P	10;	10	5+ obs. at PTM>0.95 which is >=10% and <50% of total obs.;	46;	46
LIPVE	Yangtze river dolphin	Lipotes vexillifer	A0A340Y703	S427	-	-	Q9Y4F1_S427;	2620;	P	38;	38	5+ obs. at PTM>0.95 which is >=10% and <50% of total obs.;	374;	374
LIPVE	Yangtze river dolphin	Lipotes vexillifer	A0A340Y703	S433	-	-	Q9Y4F1_S433;	2629;	P	15;	15	5+ obs. at PTM>0.95 which is >=10% and <50% of total obs.;	32;	32
LIPVE	Yangtze river dolphin	Lipotes vexillifer	A0A340Y703	S510	-	-	Q9Y4F1_S510;	3858;	P	7;	7	5+ obs. at PTM>0.95 which is >=10% and <50% of total obs.;	86;	86
LIPVE	Yangtze river dolphin	Lipotes vexillifer	A0A340Y703	S514	-	-	Q9Y4F1_S514;	3862;	P	6;	6	5+ obs. at PTM>0.95 which is >=10% and <50% of total obs.;	50;	50
LIPVE	Yangtze river dolphin	Lipotes vexillifer	A0A340Y703	S834	-	-	Q9Y4F1_S833;	6919;	I	8;	8	5+ obs. at PTM>0.95 which is >=10% and <50% of total obs.;	5;	5
LIPVE	Yangtze river dolphin	Lipotes vexillifer	A0A340Y703	S889	-	-	Q9Y4F1_S889;	7068;	E	18;	18	5+ obs. at PTM>0.95 which is >=10% and <50% of total obs.;	196;	196
LIPVE	Yangtze river dolphin	Lipotes vexillifer	A0A340Y705	S116	-	-	Q9NUQ8_S83;	192;	Q	10;	10	5+ obs. at PTM>0.95 which is >=50% and <90% of total obs.;	8;	8
LIPVE	Yangtze river dolphin	Lipotes vexillifer	A0A340Y705	S316	-	-	Q9NUQ8_S283;	532;	E	5;	5	5+ obs. at PTM>0.95 which is >=90% of total obs.;	11;	11
LIPVE	Yangtze river dolphin	Lipotes vexillifer	A0A340Y710	S105	-	-	Q01658_S105;	1239;	S	131;	131	5+ obs. at PTM>0.95 which is >=10% and <50% of total obs.;	74;	74
LIPVE	Yangtze river dolphin	Lipotes vexillifer	A0A340Y712	S926	-	-	Q9BZ29_S927;	1938;	E	13;	13	5+ obs. at PTM>0.95 which is >=10% and <50% of total obs.;	60;	60
LIPVE	Yangtze river dolphin	Lipotes vexillifer	A0A340Y731	S197	-	-	Q9HB96_S194;	636;	Q	5;	5	5+ obs. at PTM>0.95 which is >=10% and <50% of total obs.;	7;	7
LIPVE	Yangtze river dolphin	Lipotes vexillifer	A0A340Y731	S213	-	-	Q9HB96_S210;	678;	P	15;	15	5+ obs. at PTM>0.95 which is >=90% of total obs.;	55;	55
LIPVE	Yangtze river dolphin	Lipotes vexillifer	A0A340Y733	S5	-	-	P20962_S5;	217;	V	20;	20	5+ obs. at PTM>0.95 which is >=50% and <90% of total obs.;	370;	370
LIPVE	Yangtze river dolphin	Lipotes vexillifer	A0A340Y741	S38	-	-	Q9ULK2_S38;	73;	P	9;	9	5+ obs. at PTM>0.95 which is >=90% of total obs.;	29;	29
LIPVE	Yangtze river dolphin	Lipotes vexillifer	A0A340Y743	S150	-	-	Q9UNL4_S150;	2590;	D	7;	7	5+ obs. at PTM>0.95 which is >=90% of total obs.;	11;	11
LIPVE	Yangtze river dolphin	Lipotes vexillifer	A0A340Y750	S316	-	-	P55735_S313;	991;	V	5;	5	5+ obs. at PTM>0.95 which is >=10% and <50% of total obs.;	9;	9
LIPVE	Yangtze river dolphin	Lipotes vexillifer	A0A340Y751	S130	-	-	P38936_S130;	362;	P	28;	28	5+ obs. at PTM>0.95 which is >=50% and <90% of total obs.;	118;	118
LIPVE	Yangtze river dolphin	Lipotes vexillifer	A0A340Y752	S68	-	-	P46087_S67;	216;	P	32;	32	5+ obs. at PTM>0.95 which is >=10% and <50% of total obs.;	213;	213
LIPVE	Yangtze river dolphin	Lipotes vexillifer	A0A340Y752	S110	-	-	P46087_S111;	334;	D	6;	6	5+ obs. at PTM>0.95 which is >=50% and <90% of total obs.;	5;	5
LIPVE	Yangtze river dolphin	Lipotes vexillifer	A0A340Y752	S119	-	-	P46087_S120;	358;	E	6;	6	5+ obs. at PTM>0.95 which is >=90% of total obs.;	6;	6
LIPVE	Yangtze river dolphin	Lipotes vexillifer	A0A340Y752	S183	-	-	P46087_S181;	499;	E	26;	26	5+ obs. at PTM>0.95 which is >=50% and <90% of total obs.;	1287;	1287
LIPVE	Yangtze river dolphin	Lipotes vexillifer	A0A340Y752	S197	-	-	P46087_S195;	517;	P	15;	15	5+ obs. at PTM>0.95 which is >=10% and <50% of total obs.;	392;	392
LIPVE	Yangtze river dolphin	Lipotes vexillifer	A0A340Y752	S672	-	-	P46087_S666;	1340;	V	6;	6	5+ obs. at PTM>0.95 which is >=50% and <90% of total obs.;	15;	15
LIPVE	Yangtze river dolphin	Lipotes vexillifer	A0A340Y752	T780	-	-	P46087_T776;	1820;	P	9;	9	5+ obs. at PTM>0.95 which is >=10% and <50% of total obs.;	76;	76
LIPVE	Yangtze river dolphin	Lipotes vexillifer	A0A340Y752	S790	-	-	P46087_S786;	1834;	P	48;	48	5+ obs. at PTM>0.95 which is >=10% and <50% of total obs.;	766;	766
LIPVE	Yangtze river dolphin	Lipotes vexillifer	A0A340Y757	S13	-	-	Q15021_S13;	66;	P	7;	7	5+ obs. at PTM>0.95 which is >=90% of total obs.;	12;	12
LIPVE	Yangtze river dolphin	Lipotes vexillifer	A0A340Y757	S1309	-	-	Q15021_S1310;	2846;	Q	19;	19	5+ obs. at PTM>0.95 which is >=10% and <50% of total obs.;	6;	6
LIPVE	Yangtze river dolphin	Lipotes vexillifer	A0A340Y757	T1338	-	-	Q15021_T1339;	2970;	P	60;	60	5+ obs. at PTM>0.95 which is >=10% and <50% of total obs.;	268;	268
LIPVE	Yangtze river dolphin	Lipotes vexillifer	A0A340Y757	S1366	-	-	Q15021_S1367;	3107;	D	6;	6	5+ obs. at PTM>0.95 which is >=10% and <50% of total obs.;	10;	10
LIPVE	Yangtze river dolphin	Lipotes vexillifer	A0A340Y757	S1369	-	-	Q15021_S1370;	3110;	S	7;	7	5+ obs. at PTM>0.95 which is >=10% and <50% of total obs.;	15;	15
LIPVE	Yangtze river dolphin	Lipotes vexillifer	A0A340Y757	S1370	-	-	Q15021_S1371;	3114;	E	7;	7	5+ obs. at PTM>0.95 which is >=10% and <50% of total obs.;	15;	15
LIPVE	Yangtze river dolphin	Lipotes vexillifer	A0A340Y775	S383	-	-	Q5T035_S32;Q9NZB2_S383;	1330;1377;	P	12;12;	12	5+ obs. at PTM>0.95 which is >=10% and <50% of total obs.;5+ obs. at PTM>0.95 which is >=10% and <50% of total obs.;	62;62;	62
LIPVE	Yangtze river dolphin	Lipotes vexillifer	A0A340Y775	T425	-	-	Q5T035_T77;Q9NZB2_T428;	1376;1431;	P	59;60;	60	5+ obs. at PTM>0.95 which is >=50% and <90% of total obs.;5+ obs. at PTM>0.95 which is >=50% and <90% of total obs.;	56;56;	56
LIPVE	Yangtze river dolphin	Lipotes vexillifer	A0A340Y775	T652	-	-	Q9NZB2_T655;	1782;	P	8;	8	5+ obs. at PTM>0.95 which is >=10% and <50% of total obs.;	8;	8
LIPVE	Yangtze river dolphin	Lipotes vexillifer	A0A340Y775	S930	-	-	Q9NZB2_S933;	2113;	Q	9;	9	5+ obs. at PTM>0.95 which is >=90% of total obs.;	13;	13
LIPVE	Yangtze river dolphin	Lipotes vexillifer	A0A340Y775	T988	-	-	Q9NZB2_T991;	2201;	P	16;	16	5+ obs. at PTM>0.95 which is >=50% and <90% of total obs.;	36;	36
LIPVE	Yangtze river dolphin	Lipotes vexillifer	A0A340Y775	S1020	-	-	Q9NZB2_S1023;	2245;	A	12;	12	5+ obs. at PTM>0.95 which is >=10% and <50% of total obs.;	14;	14
LIPVE	Yangtze river dolphin	Lipotes vexillifer	A0A340Y775	S1041	-	-	Q9NZB2_S1044;	2277;	S	11;	11	5+ obs. at PTM>0.95 which is >=10% and <50% of total obs.;	34;	34
LIPVE	Yangtze river dolphin	Lipotes vexillifer	A0A340Y775	S1042	-	-	Q9NZB2_S1045;	2278;	D	9;	9	5+ obs. at PTM>0.95 which is >=10% and <50% of total obs.;	40;	40
LIPVE	Yangtze river dolphin	Lipotes vexillifer	A0A340Y779	S182	-	-	Q8TD16_S182;	330;	E	5;	5	5+ obs. at PTM>0.95 which is >=10% and <50% of total obs.;	12;	12
LIPVE	Yangtze river dolphin	Lipotes vexillifer	A0A340Y779	S190	-	-	Q8TD16_S190;	338;	L	5;	5	5+ obs. at PTM>0.95 which is >=10% and <50% of total obs.;	14;	14
LIPVE	Yangtze river dolphin	Lipotes vexillifer	A0A340Y779	S224	-	-	Q8TD16_S224;	417;	Q	13;	13	5+ obs. at PTM>0.95 which is >=50% and <90% of total obs.;	16;	16
LIPVE	Yangtze river dolphin	Lipotes vexillifer	A0A340Y779	S322	-	-	Q8TD16_S329;	541;	P	6;	6	5+ obs. at PTM>0.95 which is >=10% and <50% of total obs.;	67;	67
LIPVE	Yangtze river dolphin	Lipotes vexillifer	A0A340Y779	S569	-	-	Q8TD16_S582;	822;	P	41;	41	5+ obs. at PTM>0.95 which is >=90% of total obs.;	564;	564
LIPVE	Yangtze river dolphin	Lipotes vexillifer	A0A340Y779	S639	-	-	Q8TD16_S658;	908;	Q	5;	5	5+ obs. at PTM>0.95 which is >=90% of total obs.;	5;	5
LIPVE	Yangtze river dolphin	Lipotes vexillifer	A0A340Y779	T802	-	-	Q8TD16_T821;	1113;	P	13;	13	5+ obs. at PTM>0.95 which is >=10% and <50% of total obs.;	68;	68
LIPVE	Yangtze river dolphin	Lipotes vexillifer	A0A340Y791	S1111	-	-	P29375_S1111;	2756;	D	22;	22	5+ obs. at PTM>0.95 which is >=50% and <90% of total obs.;	279;	279
LIPVE	Yangtze river dolphin	Lipotes vexillifer	A0A340Y791	S1597	-	-	P29375_S1598;	3626;	G	8;	8	5+ obs. at PTM>0.95 which is >=10% and <50% of total obs.;	13;	13
LIPVE	Yangtze river dolphin	Lipotes vexillifer	A0A340Y791	S1602	-	-	P29375_S1603;	3631;	D	7;	7	5+ obs. at PTM>0.95 which is >=10% and <50% of total obs.;	22;	22
LIPVE	Yangtze river dolphin	Lipotes vexillifer	A0A340Y791	S1665	-	-	P29375_S1666;	3810;	P	12;	12	5+ obs. at PTM>0.95 which is >=50% and <90% of total obs.;	195;	195
LIPVE	Yangtze river dolphin	Lipotes vexillifer	A0A340Y7A9	S649	-	-	Q7RTP6_S649;	1350;	P	17;	17	5+ obs. at PTM>0.95 which is >=50% and <90% of total obs.;	47;	47
LIPVE	Yangtze river dolphin	Lipotes vexillifer	A0A340Y7A9	S685	-	-	Q7RTP6_S685;	1436;	Q	7;	7	5+ obs. at PTM>0.95 which is >=10% and <50% of total obs.;	75;	75
LIPVE	Yangtze river dolphin	Lipotes vexillifer	A0A340Y7A9	S1143	-	-	Q7RTP6_S1134;	4358;	E	7;	7	5+ obs. at PTM>0.95 which is >=10% and <50% of total obs.;	36;	36
LIPVE	Yangtze river dolphin	Lipotes vexillifer	A0A340Y7A9	T1224	-	-	Q7RTP6_T1221;	4475;	P	21;	21	5+ obs. at PTM>0.95 which is >=50% and <90% of total obs.;	75;	75
LIPVE	Yangtze river dolphin	Lipotes vexillifer	A0A340Y7A9	T1283	-	-	Q7RTP6_T1291;	4550;	P	6;	6	5+ obs. at PTM>0.95 which is >=10% and <50% of total obs.;	18;	18
LIPVE	Yangtze river dolphin	Lipotes vexillifer	A0A340Y7A9	S1302	-	-	Q7RTP6_S1310;	4570;	P	35;	35	5+ obs. at PTM>0.95 which is >=90% of total obs.;	306;	306
LIPVE	Yangtze river dolphin	Lipotes vexillifer	A0A340Y7A9	S1329	-	-	Q7RTP6_S1337;	4821;	L	13;	13	5+ obs. at PTM>0.95 which is >=50% and <90% of total obs.;	85;	85
LIPVE	Yangtze river dolphin	Lipotes vexillifer	A0A340Y7A9	T1333	-	-	Q7RTP6_T1341;	4966;	P	9;	9	5+ obs. at PTM>0.95 which is >=50% and <90% of total obs.;	59;	59
LIPVE	Yangtze river dolphin	Lipotes vexillifer	A0A340Y7B3	S445	-	-	P10071_S445;	962;	P	11;	11	5+ obs. at PTM>0.95 which is >=90% of total obs.;	63;	63
LIPVE	Yangtze river dolphin	Lipotes vexillifer	A0A340Y7B3	S664	-	-	P10071_S664;	1211;	P	10;	10	5+ obs. at PTM>0.95 which is >=10% and <50% of total obs.;	67;	67
LIPVE	Yangtze river dolphin	Lipotes vexillifer	A0A340Y7D1	S45	-	-	P50579_S45;	147;	K	9;	9	5+ obs. at PTM>0.95 which is >=10% and <50% of total obs.;	17;	17
LIPVE	Yangtze river dolphin	Lipotes vexillifer	A0A340Y7D1	S60	-	-	P50579_S60;	171;	G	10;	10	5+ obs. at PTM>0.95 which is >=10% and <50% of total obs.;	19;	19
LIPVE	Yangtze river dolphin	Lipotes vexillifer	A0A340Y7D1	S63	-	-	P50579_S63;	177;	V	11;	11	5+ obs. at PTM>0.95 which is >=10% and <50% of total obs.;	17;	17
LIPVE	Yangtze river dolphin	Lipotes vexillifer	A0A340Y7D3	S40	-	-	P13994_S40;	269;	Q	20;	20	5+ obs. at PTM>0.95 which is >=90% of total obs.;	22;	22
LIPVE	Yangtze river dolphin	Lipotes vexillifer	A0A340Y7D3	S301	-	-	P13994_S300;	829;	R	9;	9	5+ obs. at PTM>0.95 which is >=10% and <50% of total obs.;	12;	12
LIPVE	Yangtze river dolphin	Lipotes vexillifer	A0A340Y7D3	S307	-	-	P13994_S306;	835;	P	46;	46	5+ obs. at PTM>0.95 which is >=10% and <50% of total obs.;	26;	26
LIPVE	Yangtze river dolphin	Lipotes vexillifer	A0A340Y7D3	S333	-	-	P13994_S332;	974;	P	13;	13	5+ obs. at PTM>0.95 which is >=10% and <50% of total obs.;	55;	55
LIPVE	Yangtze river dolphin	Lipotes vexillifer	A0A340Y7D6	S261	-	-	Q96D71_S261;	1026;	A	6;	6	5+ obs. at PTM>0.95 which is >=10% and <50% of total obs.;	5;	5
LIPVE	Yangtze river dolphin	Lipotes vexillifer	A0A340Y7D6	S307	-	-	Q96D71_S307;	1118;	A	10;	10	5+ obs. at PTM>0.95 which is >=50% and <90% of total obs.;	75;	75
LIPVE	Yangtze river dolphin	Lipotes vexillifer	A0A340Y7D6	S392	-	-	Q96D71_S392;	1369;	P	5;	5	5+ obs. at PTM>0.95 which is >=10% and <50% of total obs.;	109;	109
LIPVE	Yangtze river dolphin	Lipotes vexillifer	A0A340Y7D6	T459	-	-	Q96D71_T459;	1615;	P	5;	5	5+ obs. at PTM>0.95 which is >=10% and <50% of total obs.;	6;	6
LIPVE	Yangtze river dolphin	Lipotes vexillifer	A0A340Y7D6	S562	-	-	Q96D71_S562;	2219;	L	43;	43	5+ obs. at PTM>0.95 which is >=10% and <50% of total obs.;	220;	220
LIPVE	Yangtze river dolphin	Lipotes vexillifer	A0A340Y7D6	T694	-	-	Q96D71_T694;	2648;	P	5;	5	5+ obs. at PTM>0.95 which is >=10% and <50% of total obs.;	10;	10
LIPVE	Yangtze river dolphin	Lipotes vexillifer	A0A340Y7D6	S709	-	-	Q96D71_S709;	2751;	E	463;	463	5+ obs. at PTM>0.95 which is >=10% and <50% of total obs.;	303;	303
LIPVE	Yangtze river dolphin	Lipotes vexillifer	A0A340Y7D6	S736	-	-	Q96D71_S736;	2853;	I	15;	15	5+ obs. at PTM>0.95 which is >=10% and <50% of total obs.;	9;	9
LIPVE	Yangtze river dolphin	Lipotes vexillifer	A0A340Y7D6	S767	-	-	Q96D71_S767;	2962;	E	7;	7	5+ obs. at PTM>0.95 which is >=90% of total obs.;	23;	23
LIPVE	Yangtze river dolphin	Lipotes vexillifer	A0A340Y7E3	S144	-	-	Q9NWQ8_S61;	211;	D	10;	10	5+ obs. at PTM>0.95 which is >=10% and <50% of total obs.;	17;	17
LIPVE	Yangtze river dolphin	Lipotes vexillifer	A0A340Y7E3	S312	-	-	Q9NWQ8_S229;	429;	V	18;	18	5+ obs. at PTM>0.95 which is >=10% and <50% of total obs.;	44;	44
LIPVE	Yangtze river dolphin	Lipotes vexillifer	A0A340Y7E3	S380	-	-	Q9NWQ8_S296;	524;	L	11;	11	5+ obs. at PTM>0.95 which is >=50% and <90% of total obs.;	5;	5
LIPVE	Yangtze river dolphin	Lipotes vexillifer	A0A340Y7E4	S273	-	-	Q14938_S265;	960;	I	13;	13	5+ obs. at PTM>0.95 which is >=10% and <50% of total obs.;	158;	158
LIPVE	Yangtze river dolphin	Lipotes vexillifer	A0A340Y7E4	S288	-	-	Q14938_S280;	987;	I	13;	13	5+ obs. at PTM>0.95 which is >=10% and <50% of total obs.;	281;	281
LIPVE	Yangtze river dolphin	Lipotes vexillifer	A0A340Y7E4	S309	-	-	Q14938_S301;	1037;	P	10;	10	5+ obs. at PTM>0.95 which is >=10% and <50% of total obs.;	102;	102
LIPVE	Yangtze river dolphin	Lipotes vexillifer	A0A340Y7E4	S349	-	-	Q14938_S341;	1132;	P	6;	6	5+ obs. at PTM>0.95 which is >=10% and <50% of total obs.;	24;	24
LIPVE	Yangtze river dolphin	Lipotes vexillifer	A0A340Y7E4	S369	-	-	Q14938_S361;	1175;	P	11;	11	5+ obs. at PTM>0.95 which is >=10% and <50% of total obs.;	86;	86
LIPVE	Yangtze river dolphin	Lipotes vexillifer	A0A340Y7E6	S1448	-	-	Q8IYD8_S1437;	3146;	P	7;	7	5+ obs. at PTM>0.95 which is >=90% of total obs.;	51;	51
LIPVE	Yangtze river dolphin	Lipotes vexillifer	A0A340Y7E6	S1682	-	-	Q8IYD8_S1673;	3435;	S	8;	8	5+ obs. at PTM>0.95 which is >=90% of total obs.;	76;	76
LIPVE	Yangtze river dolphin	Lipotes vexillifer	A0A340Y7E6	S1683	-	-	Q8IYD8_S1674;	3436;	E	8;	8	5+ obs. at PTM>0.95 which is >=90% of total obs.;	76;	76
LIPVE	Yangtze river dolphin	Lipotes vexillifer	A0A340Y7E9	S205	-	-	P54725_S205;	450;	P	6;	6	5+ obs. at PTM>0.95 which is >=10% and <50% of total obs.;	52;	52
LIPVE	Yangtze river dolphin	Lipotes vexillifer	A0A340Y7E9	S357	-	-	P54725_S357;	921;	Q	10;	10	5+ obs. at PTM>0.95 which is >=90% of total obs.;	68;	68
LIPVE	Yangtze river dolphin	Lipotes vexillifer	A0A340Y7F5	S301	-	-	Q9Y285_S301;	567;	Q	68;	68	5+ obs. at PTM>0.95 which is >=10% and <50% of total obs.;	24;	24
LIPVE	Yangtze river dolphin	Lipotes vexillifer	A0A340Y7I0	S513	-	-	Q9UQR0_S511;	1034;	P	52;	52	5+ obs. at PTM>0.95 which is >=10% and <50% of total obs.;	390;	390
LIPVE	Yangtze river dolphin	Lipotes vexillifer	A0A340Y7I0	S609	-	-	Q9UQR0_S606;	1168;	E	6;	6	5+ obs. at PTM>0.95 which is >=50% and <90% of total obs.;	19;	19
LIPVE	Yangtze river dolphin	Lipotes vexillifer	A0A340Y7J2	S117	-	-	P55884_S154;	749;	D	29;	29	5+ obs. at PTM>0.95 which is >=10% and <50% of total obs.;	457;	457
LIPVE	Yangtze river dolphin	Lipotes vexillifer	A0A340Y7J2	S127	-	-	P55884_S164;	759;	E	31;	31	5+ obs. at PTM>0.95 which is >=10% and <50% of total obs.;	460;	460
LIPVE	Yangtze river dolphin	Lipotes vexillifer	A0A340Y7J2	S202	-	-	P55884_S239;	888;	P	32;	32	5+ obs. at PTM>0.95 which is >=50% and <90% of total obs.;	97;	97
LIPVE	Yangtze river dolphin	Lipotes vexillifer	A0A340Y7J6	S622	-	-	Q9UJA3_S630;	1234;	Q	8;	8	5+ obs. at PTM>0.95 which is >=50% and <90% of total obs.;	18;	18
LIPVE	Yangtze river dolphin	Lipotes vexillifer	A0A340Y7J7	S496	-	-	Q9C0H2_S496;	1944;	P	25;	25	5+ obs. at PTM>0.95 which is >=50% and <90% of total obs.;	187;	187
LIPVE	Yangtze river dolphin	Lipotes vexillifer	A0A340Y7K0	S515	-	-	Q86VW2_S477;	2910;	P	5;	5	5+ obs. at PTM>0.95 which is >=10% and <50% of total obs.;	11;	11
LIPVE	Yangtze river dolphin	Lipotes vexillifer	A0A340Y7K1	S359	-	-	P05060_S377;	835;	E	7;	7	5+ obs. at PTM>0.95 which is >=10% and <50% of total obs.;	25;	25
LIPVE	Yangtze river dolphin	Lipotes vexillifer	A0A340Y7K1	S387	-	-	P05060_S405;	1203;	E	12;	12	5+ obs. at PTM>0.95 which is >=50% and <90% of total obs.;	114;	114
LIPVE	Yangtze river dolphin	Lipotes vexillifer	A0A340Y7K2	S16	-	-	Q9Y6D9_S16;	310;	L	8;	8	5+ obs. at PTM>0.95 which is >=50% and <90% of total obs.;	7;	7
LIPVE	Yangtze river dolphin	Lipotes vexillifer	A0A340Y7K2	T415	-	-	Q9Y6D9_T428;	1059;	P	29;	29	5+ obs. at PTM>0.95 which is >=10% and <50% of total obs.;	107;	107
LIPVE	Yangtze river dolphin	Lipotes vexillifer	A0A340Y7L0	S36	-	-	P61978_S36;	102;	R	10;	10	5+ obs. at PTM>0.95 which is >=10% and <50% of total obs.;	12;	12
LIPVE	Yangtze river dolphin	Lipotes vexillifer	A0A340Y7L0	T39	-	-	P61978_T39;	105;	D	14;	14	5+ obs. at PTM>0.95 which is >=10% and <50% of total obs.;	31;	31
LIPVE	Yangtze river dolphin	Lipotes vexillifer	A0A340Y7L0	S216	-	-	P61978_S216;	462;	P	61;	61	5+ obs. at PTM>0.95 which is >=10% and <50% of total obs.;	735;	735
LIPVE	Yangtze river dolphin	Lipotes vexillifer	A0A340Y7L0	S284	-	-	P61978_S284;	588;	P	229;	229	5+ obs. at PTM>0.95 which is >=50% and <90% of total obs.;	7467;	7467
LIPVE	Yangtze river dolphin	Lipotes vexillifer	A0A340Y7L0	S401	-	-	P61978_S401;	812;	I	9;	9	5+ obs. at PTM>0.95 which is >=90% of total obs.;	16;	16
LIPVE	Yangtze river dolphin	Lipotes vexillifer	A0A340Y7L0	S420	-	-	P61978_S420;	833;	I	7;	7	5+ obs. at PTM>0.95 which is >=10% and <50% of total obs.;	15;	15
LIPVE	Yangtze river dolphin	Lipotes vexillifer	A0A340Y7L9	S94	-	-	P18583_S94;	1558;	V	24;	24	5+ obs. at PTM>0.95 which is >=10% and <50% of total obs.;	280;	280
LIPVE	Yangtze river dolphin	Lipotes vexillifer	A0A340Y7L9	S152	-	-	P18583_S152;	1762;	D	25;	25	5+ obs. at PTM>0.95 which is >=10% and <50% of total obs.;	118;	118
LIPVE	Yangtze river dolphin	Lipotes vexillifer	A0A340Y7L9	S154	-	-	P18583_S154;	1764;	F	19;	19	5+ obs. at PTM>0.95 which is >=10% and <50% of total obs.;	123;	123
LIPVE	Yangtze river dolphin	Lipotes vexillifer	A0A340Y7L9	S160	-	-	P18583_S160;	1770;	E	14;	14	5+ obs. at PTM>0.95 which is >=10% and <50% of total obs.;	23;	23
LIPVE	Yangtze river dolphin	Lipotes vexillifer	A0A340Y7L9	T927	-	-	P18583_T959;	3204;	P	9;	9	5+ obs. at PTM>0.95 which is >=10% and <50% of total obs.;	12;	12
LIPVE	Yangtze river dolphin	Lipotes vexillifer	A0A340Y7L9	S994	-	-	P18583_S1026;	3318;	P	24;	24	5+ obs. at PTM>0.95 which is >=10% and <50% of total obs.;	174;	174
LIPVE	Yangtze river dolphin	Lipotes vexillifer	A0A340Y7L9	S1019	-	-	P18583_S1051;	3379;	P	24;	24	5+ obs. at PTM>0.95 which is >=10% and <50% of total obs.;	174;	174
LIPVE	Yangtze river dolphin	Lipotes vexillifer	A0A340Y7L9	S1044	-	-	P18583_S1076;	3404;	P	16;	16	5+ obs. at PTM>0.95 which is >=10% and <50% of total obs.;	72;	72
LIPVE	Yangtze river dolphin	Lipotes vexillifer	A0A340Y7L9	S1621	-	-	P18583_S1651;	5050;	E	5;	5	5+ obs. at PTM>0.95 which is >=10% and <50% of total obs.;	7;	7
LIPVE	Yangtze river dolphin	Lipotes vexillifer	A0A340Y7L9	S1667	-	-	P18583_S1697;	5112;	P	60;	60	5+ obs. at PTM>0.95 which is >=50% and <90% of total obs.;	2247;	2247
LIPVE	Yangtze river dolphin	Lipotes vexillifer	A0A340Y7L9	S1739	-	-	P18583_S1769;	5485;	P	34;	34	5+ obs. at PTM>0.95 which is >=10% and <50% of total obs.;	355;	355
LIPVE	Yangtze river dolphin	Lipotes vexillifer	A0A340Y7L9	S1752	-	-	P18583_S1782;	5514;	S	17;	17	5+ obs. at PTM>0.95 which is >=10% and <50% of total obs.;	101;	101
LIPVE	Yangtze river dolphin	Lipotes vexillifer	A0A340Y7L9	S1753	-	-	P18583_S1783;	5515;	S	18;	18	5+ obs. at PTM>0.95 which is >=10% and <50% of total obs.;	63;	63
LIPVE	Yangtze river dolphin	Lipotes vexillifer	A0A340Y7L9	S1917	-	-	P18583_S1948;	5733;	F	18;	18	5+ obs. at PTM>0.95 which is >=10% and <50% of total obs.;	7;	7
LIPVE	Yangtze river dolphin	Lipotes vexillifer	A0A340Y7L9	S1919	-	-	P18583_S1950;	5735;	I	18;	18	5+ obs. at PTM>0.95 which is >=10% and <50% of total obs.;	6;	6
LIPVE	Yangtze river dolphin	Lipotes vexillifer	A0A340Y7L9	S1921	-	-	P18583_S1952;	5737;	P	20;	20	5+ obs. at PTM>0.95 which is >=10% and <50% of total obs.;	7;	7
LIPVE	Yangtze river dolphin	Lipotes vexillifer	A0A340Y7L9	S1978	-	-	P18583_S2009;	5933;	F	45;	45	5+ obs. at PTM>0.95 which is >=50% and <90% of total obs.;	513;	513
LIPVE	Yangtze river dolphin	Lipotes vexillifer	A0A340Y7L9	S1980	-	-	P18583_S2011;	5935;	I	45;	45	5+ obs. at PTM>0.95 which is >=50% and <90% of total obs.;	693;	693
LIPVE	Yangtze river dolphin	Lipotes vexillifer	A0A340Y7L9	S1982	-	-	P18583_S2013;	5937;	P	54;	54	5+ obs. at PTM>0.95 which is >=50% and <90% of total obs.;	717;	717
LIPVE	Yangtze river dolphin	Lipotes vexillifer	A0A340Y7L9	S1998	-	-	P18583_S2029;	5954;	R	17;	17	5+ obs. at PTM>0.95 which is >=90% of total obs.;	70;	70
LIPVE	Yangtze river dolphin	Lipotes vexillifer	A0A340Y7L9	S2000	-	-	P18583_S2031;	5959;	P	16;	16	5+ obs. at PTM>0.95 which is >=90% of total obs.;	70;	70
LIPVE	Yangtze river dolphin	Lipotes vexillifer	A0A340Y7L9	S2066	-	-	P18583_S2097;	6120;	G	6;	6	5+ obs. at PTM>0.95 which is >=50% and <90% of total obs.;	16;	16
LIPVE	Yangtze river dolphin	Lipotes vexillifer	A0A340Y7L9	S2098	-	-	P18583_S2129;	6152;	D	25;	25	5+ obs. at PTM>0.95 which is >=10% and <50% of total obs.;	233;	233
LIPVE	Yangtze river dolphin	Lipotes vexillifer	A0A340Y7L9	T2132	-	-	P18583_T2163;	6193;	P	9;	9	5+ obs. at PTM>0.95 which is >=10% and <50% of total obs.;	53;	53
LIPVE	Yangtze river dolphin	Lipotes vexillifer	A0A340Y7L9	S2207	-	-	P18583_S2238;	6452;	E	7;	7	5+ obs. at PTM>0.95 which is >=50% and <90% of total obs.;	12;	12
LIPVE	Yangtze river dolphin	Lipotes vexillifer	A0A340Y7L9	S2326	-	-	P18583_S2357;	6656;	G	6;	6	5+ obs. at PTM>0.95 which is >=10% and <50% of total obs.;	10;	10
LIPVE	Yangtze river dolphin	Lipotes vexillifer	A0A340Y7M1	S17	-	-	Q9GZU8_S17;	129;	E	10;	10	5+ obs. at PTM>0.95 which is >=90% of total obs.;	6;	6
LIPVE	Yangtze river dolphin	Lipotes vexillifer	A0A340Y7N2	S266	-	-	P34897_S266;	429;	P	5;	5	5+ obs. at PTM>0.95 which is >=50% and <90% of total obs.;	6;	6
LIPVE	Yangtze river dolphin	Lipotes vexillifer	A0A340Y7N5	S426	-	-	O14639_S426;	1039;	P	14;	14	5+ obs. at PTM>0.95 which is >=10% and <50% of total obs.;	21;	21
LIPVE	Yangtze river dolphin	Lipotes vexillifer	A0A340Y7N5	S431	-	-	O14639_S431;	1044;	P	42;	42	5+ obs. at PTM>0.95 which is >=10% and <50% of total obs.;	342;	342
LIPVE	Yangtze river dolphin	Lipotes vexillifer	A0A340Y7N5	S452	-	-	O14639_S452;	1078;	Q	101;	101	5+ obs. at PTM>0.95 which is >=10% and <50% of total obs.;	213;	213
LIPVE	Yangtze river dolphin	Lipotes vexillifer	A0A340Y7N5	T502	-	-	O14639_T502;	1239;	P	7;	7	5+ obs. at PTM>0.95 which is >=50% and <90% of total obs.;	5;	5
LIPVE	Yangtze river dolphin	Lipotes vexillifer	A0A340Y7N5	S540	-	-	O14639_S540;	1291;	S	6;	6	5+ obs. at PTM>0.95 which is >=10% and <50% of total obs.;	5;	5
LIPVE	Yangtze river dolphin	Lipotes vexillifer	A0A340Y7N5	S657	-	-	O14639_S655;	1539;	L	100;	100	5+ obs. at PTM>0.95 which is >=10% and <50% of total obs.;	189;	189
LIPVE	Yangtze river dolphin	Lipotes vexillifer	A0A340Y7N5	S708	-	-	O14639_S706;	1701;	M	83;	83	5+ obs. at PTM>0.95 which is >=90% of total obs.;	864;	864
LIPVE	Yangtze river dolphin	Lipotes vexillifer	A0A340Y7N7	S6	-	-	Q15742_S6;	201;	P	18;	18	5+ obs. at PTM>0.95 which is >=50% and <90% of total obs.;	213;	213
LIPVE	Yangtze river dolphin	Lipotes vexillifer	A0A340Y7N7	S159	-	-	Q15742_S159;	464;	P	20;	20	5+ obs. at PTM>0.95 which is >=10% and <50% of total obs.;	313;	313
LIPVE	Yangtze river dolphin	Lipotes vexillifer	A0A340Y7N7	S162	-	-	Q15742_S162;	468;	P	25;	25	5+ obs. at PTM>0.95 which is >=10% and <50% of total obs.;	388;	388
LIPVE	Yangtze river dolphin	Lipotes vexillifer	A0A340Y7N7	S171	-	-	Q15742_S171;	490;	P	24;	24	5+ obs. at PTM>0.95 which is >=50% and <90% of total obs.;	206;	206
LIPVE	Yangtze river dolphin	Lipotes vexillifer	A0A340Y7N7	T434	-	-	Q15742_T434;	899;	P	7;	7	5+ obs. at PTM>0.95 which is >=50% and <90% of total obs.;	46;	46
LIPVE	Yangtze river dolphin	Lipotes vexillifer	A0A340Y7N7	S479	-	-	Q15742_S479;	979;	P	9;	9	5+ obs. at PTM>0.95 which is >=90% of total obs.;	135;	135
LIPVE	Yangtze river dolphin	Lipotes vexillifer	A0A340Y7N7	S515	-	-	Q15742_S515;	1048;	V	15;	15	5+ obs. at PTM>0.95 which is >=10% and <50% of total obs.;	14;	14
LIPVE	Yangtze river dolphin	Lipotes vexillifer	A0A340Y7P6	S166	-	-	Q9H009_S166;	2580;	E	7;	7	5+ obs. at PTM>0.95 which is >=50% and <90% of total obs.;	398;	398
LIPVE	Yangtze river dolphin	Lipotes vexillifer	A0A340Y7Q3	S549	-	-	Q9HBD1_S549;	959;	P	8;	8	5+ obs. at PTM>0.95 which is >=10% and <50% of total obs.;	20;	20
LIPVE	Yangtze river dolphin	Lipotes vexillifer	A0A340Y7Q3	S808	-	-	Q9HBD1_S808;	1442;	P	22;	22	5+ obs. at PTM>0.95 which is >=10% and <50% of total obs.;	8;	8
LIPVE	Yangtze river dolphin	Lipotes vexillifer	A0A340Y7Q3	S1127	-	-	Q9HBD1_S1119;	2202;	L	11;	11	5+ obs. at PTM>0.95 which is >=90% of total obs.;	64;	64
LIPVE	Yangtze river dolphin	Lipotes vexillifer	A0A340Y7Q7	S76	-	-	Q53EL6_S76;	273;	V	107;	107	5+ obs. at PTM>0.95 which is >=10% and <50% of total obs.;	159;	159
LIPVE	Yangtze river dolphin	Lipotes vexillifer	A0A340Y7Q7	S94	-	-	Q53EL6_S94;	302;	P	74;	74	5+ obs. at PTM>0.95 which is >=10% and <50% of total obs.;	345;	345
LIPVE	Yangtze river dolphin	Lipotes vexillifer	A0A340Y7Q7	S313	-	-	Q53EL6_S313;	647;	V	10;	10	5+ obs. at PTM>0.95 which is >=10% and <50% of total obs.;	30;	30
LIPVE	Yangtze river dolphin	Lipotes vexillifer	A0A340Y7Q7	S457	-	-	Q53EL6_S457;	980;	E	88;	88	5+ obs. at PTM>0.95 which is >=90% of total obs.;	734;	734
LIPVE	Yangtze river dolphin	Lipotes vexillifer	A0A340Y7Q8	S130	-	-	P45880_S115;	259;	P	39;	39	5+ obs. at PTM>0.95 which is >=10% and <50% of total obs.;	745;	745
LIPVE	Yangtze river dolphin	Lipotes vexillifer	A0A340Y7R4	S1123	-	-	Q9P2D3_S1123;	2123;	P	6;	6	5+ obs. at PTM>0.95 which is >=50% and <90% of total obs.;	18;	18
LIPVE	Yangtze river dolphin	Lipotes vexillifer	A0A340Y7R4	S1737	-	-	Q9P2D3_S1737;	3213;	P	18;	18	5+ obs. at PTM>0.95 which is >=10% and <50% of total obs.;	60;	60
LIPVE	Yangtze river dolphin	Lipotes vexillifer	A0A340Y7R9	S163	-	-	Q9NQB0_S177;	245;	P	5;	5	5+ obs. at PTM>0.95 which is >=10% and <50% of total obs.;	19;	19
LIPVE	Yangtze river dolphin	Lipotes vexillifer	A0A340Y7R9	S165	-	-	Q9NQB0_S179;	259;	P	7;	7	5+ obs. at PTM>0.95 which is >=10% and <50% of total obs.;	33;	33
LIPVE	Yangtze river dolphin	Lipotes vexillifer	A0A340Y7S1	S847	-	-	Q9BSJ8_S820;	2712;	P	98;	98	5+ obs. at PTM>0.95 which is >=10% and <50% of total obs.;	111;	111
LIPVE	Yangtze river dolphin	Lipotes vexillifer	A0A340Y7S1	S990	-	-	Q9BSJ8_S963;	3395;	P	18;	18	5+ obs. at PTM>0.95 which is >=10% and <50% of total obs.;	124;	124
LIPVE	Yangtze river dolphin	Lipotes vexillifer	A0A340Y7S9	S272	-	-	P18206_S272;	601;	I	6;	6	5+ obs. at PTM>0.95 which is >=50% and <90% of total obs.;	44;	44
LIPVE	Yangtze river dolphin	Lipotes vexillifer	A0A340Y7S9	S275	-	-	P18206_S275;	604;	K	6;	6	5+ obs. at PTM>0.95 which is >=10% and <50% of total obs.;	9;	9
LIPVE	Yangtze river dolphin	Lipotes vexillifer	A0A340Y7S9	S290	-	-	P18206_S290;	619;	P	40;	40	5+ obs. at PTM>0.95 which is >=10% and <50% of total obs.;	676;	676
LIPVE	Yangtze river dolphin	Lipotes vexillifer	A0A340Y7S9	S357	-	-	P18206_S357;	717;	Q	25;	25	5+ obs. at PTM>0.95 which is >=50% and <90% of total obs.;	44;	44
LIPVE	Yangtze river dolphin	Lipotes vexillifer	A0A340Y7S9	S434	-	-	P18206_S434;	794;	L	11;	11	5+ obs. at PTM>0.95 which is >=10% and <50% of total obs.;	147;	147
LIPVE	Yangtze river dolphin	Lipotes vexillifer	A0A340Y7S9	S579	-	-	P18206_S579;	982;	L	17;	17	5+ obs. at PTM>0.95 which is >=10% and <50% of total obs.;	99;	99
LIPVE	Yangtze river dolphin	Lipotes vexillifer	A0A340Y7S9	S721	-	-	P18206_S721;	1132;	L	28;	28	5+ obs. at PTM>0.95 which is >=10% and <50% of total obs.;	609;	609
LIPVE	Yangtze river dolphin	Lipotes vexillifer	A0A340Y7S9	S795	-	-	P18206_S795;	1209;	P	8;	8	5+ obs. at PTM>0.95 which is >=50% and <90% of total obs.;	192;	192
LIPVE	Yangtze river dolphin	Lipotes vexillifer	A0A340Y7S9	S809	-	-	P18206_S809;	1229;	D	6;	6	5+ obs. at PTM>0.95 which is >=50% and <90% of total obs.;	20;	20
LIPVE	Yangtze river dolphin	Lipotes vexillifer	A0A340Y7U0	T221	-	-	Q9GZL7_T221;	441;	D	19;	19	5+ obs. at PTM>0.95 which is >=50% and <90% of total obs.;	17;	17
LIPVE	Yangtze river dolphin	Lipotes vexillifer	A0A340Y7U3	S182	-	-	Q9Y248_S182;	493;	Q	69;	69	5+ obs. at PTM>0.95 which is >=10% and <50% of total obs.;	61;	61
LIPVE	Yangtze river dolphin	Lipotes vexillifer	A0A340Y7V6	S9	-	-	Q05D32_S9;	55;	Q	151;	151	5+ obs. at PTM>0.95 which is >=50% and <90% of total obs.;	59;	59
LIPVE	Yangtze river dolphin	Lipotes vexillifer	A0A340Y7V6	S28	-	-	Q05D32_S28;	82;	E	16;	16	5+ obs. at PTM>0.95 which is >=10% and <50% of total obs.;	47;	47
LIPVE	Yangtze river dolphin	Lipotes vexillifer	A0A340Y7V6	S51	-	-	Q05D32_S51;	118;	I	8;	8	5+ obs. at PTM>0.95 which is >=10% and <50% of total obs.;	17;	17
LIPVE	Yangtze river dolphin	Lipotes vexillifer	A0A340Y7V6	T86	-	-	Q05D32_T86;	233;	P	54;	54	5+ obs. at PTM>0.95 which is >=10% and <50% of total obs.;	64;	64
LIPVE	Yangtze river dolphin	Lipotes vexillifer	A0A340Y7V6	S104	-	-	Q05D32_S104;	291;	Q	217;	217	5+ obs. at PTM>0.95 which is >=50% and <90% of total obs.;	549;	549
LIPVE	Yangtze river dolphin	Lipotes vexillifer	A0A340Y7V6	S134	-	-	Q05D32_S134;	401;	P	7;	7	5+ obs. at PTM>0.95 which is >=10% and <50% of total obs.;	21;	21
LIPVE	Yangtze river dolphin	Lipotes vexillifer	A0A340Y7V6	S146	-	-	Q05D32_S146;	439;	P	5;	5	5+ obs. at PTM>0.95 which is >=10% and <50% of total obs.;	20;	20
LIPVE	Yangtze river dolphin	Lipotes vexillifer	A0A340Y7V6	S165	-	-	Q05D32_S165;	510;	P	15;	15	5+ obs. at PTM>0.95 which is >=10% and <50% of total obs.;	86;	86
LIPVE	Yangtze river dolphin	Lipotes vexillifer	A0A340Y7W3	S52	-	-	P55081_S52;	185;	S	51;	51	5+ obs. at PTM>0.95 which is >=10% and <50% of total obs.;	2506;	2506
LIPVE	Yangtze river dolphin	Lipotes vexillifer	A0A340Y7W3	S53	-	-	P55081_S53;	186;	D	51;	51	5+ obs. at PTM>0.95 which is >=10% and <50% of total obs.;	2547;	2547
LIPVE	Yangtze river dolphin	Lipotes vexillifer	A0A340Y7W3	S94	-	-	P55081_S94;	311;	E	8;	8	5+ obs. at PTM>0.95 which is >=90% of total obs.;	17;	17
LIPVE	Yangtze river dolphin	Lipotes vexillifer	A0A340Y7W3	S116	-	-	P55081_S116;	350;	D	72;	72	5+ obs. at PTM>0.95 which is >=50% and <90% of total obs.;	6833;	6833
LIPVE	Yangtze river dolphin	Lipotes vexillifer	A0A340Y7W3	S118	-	-	P55081_S118;	352;	E	66;	66	5+ obs. at PTM>0.95 which is >=50% and <90% of total obs.;	6582;	6582
LIPVE	Yangtze river dolphin	Lipotes vexillifer	A0A340Y7W3	S132	-	-	P55081_S132;	403;	S	71;	71	5+ obs. at PTM>0.95 which is >=90% of total obs.;	3659;	3659
LIPVE	Yangtze river dolphin	Lipotes vexillifer	A0A340Y7W3	S133	-	-	P55081_S133;	404;	E	71;	71	5+ obs. at PTM>0.95 which is >=90% of total obs.;	3659;	3659
LIPVE	Yangtze river dolphin	Lipotes vexillifer	A0A340Y7W3	T267	-	-	P55081_T267;	658;	D	109;	109	5+ obs. at PTM>0.95 which is >=10% and <50% of total obs.;	1704;	1704
LIPVE	Yangtze river dolphin	Lipotes vexillifer	A0A340Y7W3	S361	-	-	P55081_S361;	811;	A	7;	7	5+ obs. at PTM>0.95 which is >=50% and <90% of total obs.;	11;	11
LIPVE	Yangtze river dolphin	Lipotes vexillifer	A0A340Y7W3	S432	-	-	P55081_S432;	1435;	A	10;	10	5+ obs. at PTM>0.95 which is >=90% of total obs.;	9;	9
LIPVE	Yangtze river dolphin	Lipotes vexillifer	A0A340Y7W7	S276	-	-	Q6UB99_S276;	651;	P	20;	20	5+ obs. at PTM>0.95 which is >=10% and <50% of total obs.;	113;	113
LIPVE	Yangtze river dolphin	Lipotes vexillifer	A0A340Y7W7	S411	-	-	Q6UB99_S408;	826;	D	10;	10	5+ obs. at PTM>0.95 which is >=50% and <90% of total obs.;	30;	30
LIPVE	Yangtze river dolphin	Lipotes vexillifer	A0A340Y7W7	T413	-	-	Q6UB99_T410;	830;	S	11;	11	5+ obs. at PTM>0.95 which is >=50% and <90% of total obs.;	40;	40
LIPVE	Yangtze river dolphin	Lipotes vexillifer	A0A340Y7W7	S414	-	-	Q6UB99_S411;	831;	D	11;	11	5+ obs. at PTM>0.95 which is >=50% and <90% of total obs.;	40;	40
LIPVE	Yangtze river dolphin	Lipotes vexillifer	A0A340Y7W7	S818	-	-	Q6UB99_S812;	1285;	A	10;	10	5+ obs. at PTM>0.95 which is >=50% and <90% of total obs.;	11;	11
LIPVE	Yangtze river dolphin	Lipotes vexillifer	A0A340Y7W7	S841	-	-	Q6UB99_S834;	1308;	D	34;	34	5+ obs. at PTM>0.95 which is >=50% and <90% of total obs.;	49;	49
LIPVE	Yangtze river dolphin	Lipotes vexillifer	A0A340Y7W7	S863	-	-	Q6UB99_S857;	1332;	W	5;	5	5+ obs. at PTM>0.95 which is >=50% and <90% of total obs.;	11;	11
LIPVE	Yangtze river dolphin	Lipotes vexillifer	A0A340Y7W7	S1810	-	-	Q6UB99_S1847;	2441;	P	8;	8	5+ obs. at PTM>0.95 which is >=10% and <50% of total obs.;	39;	39
LIPVE	Yangtze river dolphin	Lipotes vexillifer	A0A340Y7W7	S1822	-	-	Q6UB99_S1859;	2458;	P	7;	7	5+ obs. at PTM>0.95 which is >=10% and <50% of total obs.;	28;	28
LIPVE	Yangtze river dolphin	Lipotes vexillifer	A0A340Y7W7	S1952	-	-	Q6UB99_S1983;	2737;	P	13;	13	5+ obs. at PTM>0.95 which is >=10% and <50% of total obs.;	11;	11
LIPVE	Yangtze river dolphin	Lipotes vexillifer	A0A340Y7W7	S1959	-	-	Q6UB99_S1990;	2744;	P	29;	29	5+ obs. at PTM>0.95 which is >=10% and <50% of total obs.;	14;	14
LIPVE	Yangtze river dolphin	Lipotes vexillifer	A0A340Y7X2	S182	-	-	Q9HD42_S182;	507;	Q	5;	5	5+ obs. at PTM>0.95 which is >=50% and <90% of total obs.;	33;	33
LIPVE	Yangtze river dolphin	Lipotes vexillifer	A0A340Y7X6	S603	-	-	Q9BQ70_S602;	1754;	P	12;	12	5+ obs. at PTM>0.95 which is >=10% and <50% of total obs.;	7;	7
LIPVE	Yangtze river dolphin	Lipotes vexillifer	A0A340Y7X9	T734	-	-	P78559_T504;	1317;	P	63;	63	5+ obs. at PTM>0.95 which is >=50% and <90% of total obs.;	246;	246
LIPVE	Yangtze river dolphin	Lipotes vexillifer	A0A340Y7X9	S752	-	-	P78559_S526;	1409;	S	22;	22	5+ obs. at PTM>0.95 which is >=10% and <50% of total obs.;	241;	241
LIPVE	Yangtze river dolphin	Lipotes vexillifer	A0A340Y7X9	S753	-	-	P78559_S527;	1410;	P	20;	20	5+ obs. at PTM>0.95 which is >=10% and <50% of total obs.;	239;	239
LIPVE	Yangtze river dolphin	Lipotes vexillifer	A0A340Y7X9	S831	-	-	P78559_S605;	1595;	K	10;	10	5+ obs. at PTM>0.95 which is >=90% of total obs.;	44;	44
LIPVE	Yangtze river dolphin	Lipotes vexillifer	A0A340Y7X9	T838	-	-	P78559_T612;	1636;	G	49;	49	5+ obs. at PTM>0.95 which is >=10% and <50% of total obs.;	367;	367
LIPVE	Yangtze river dolphin	Lipotes vexillifer	A0A340Y7X9	T842	-	-	P78559_T616;	1645;	E	44;	44	5+ obs. at PTM>0.95 which is >=10% and <50% of total obs.;	222;	222
LIPVE	Yangtze river dolphin	Lipotes vexillifer	A0A340Y7X9	S870	-	-	P78559_S644;	1692;	E	6;	6	5+ obs. at PTM>0.95 which is >=50% and <90% of total obs.;	105;	105
LIPVE	Yangtze river dolphin	Lipotes vexillifer	A0A340Y7X9	S893	-	-	P78559_S667;	1723;	D	20;	20	5+ obs. at PTM>0.95 which is >=10% and <50% of total obs.;	379;	379
LIPVE	Yangtze river dolphin	Lipotes vexillifer	A0A340Y7X9	S1122	-	-	P78559_S896;	2279;	P	13;	13	5+ obs. at PTM>0.95 which is >=10% and <50% of total obs.;	68;	68
LIPVE	Yangtze river dolphin	Lipotes vexillifer	A0A340Y7X9	S1135	-	-	P78559_S909;	2292;	P	18;	18	5+ obs. at PTM>0.95 which is >=50% and <90% of total obs.;	223;	223
LIPVE	Yangtze river dolphin	Lipotes vexillifer	A0A340Y7X9	S1214	-	-	P78559_S986;	2477;	P	28;	28	5+ obs. at PTM>0.95 which is >=50% and <90% of total obs.;	295;	295
LIPVE	Yangtze river dolphin	Lipotes vexillifer	A0A340Y7X9	S1224	-	-	P78559_S996;	2496;	P	15;	15	5+ obs. at PTM>0.95 which is >=10% and <50% of total obs.;	138;	138
LIPVE	Yangtze river dolphin	Lipotes vexillifer	A0A340Y7X9	S1297	-	-	P78559_S1069;	2625;	P	19;	19	5+ obs. at PTM>0.95 which is >=10% and <50% of total obs.;	286;	286
LIPVE	Yangtze river dolphin	Lipotes vexillifer	A0A340Y7X9	S1400	-	-	P78559_S1172;	2778;	P	11;	11	5+ obs. at PTM>0.95 which is >=10% and <50% of total obs.;	398;	398
LIPVE	Yangtze river dolphin	Lipotes vexillifer	A0A340Y7X9	S1446	-	-	P78559_S1218;	2835;	P	10;	10	5+ obs. at PTM>0.95 which is >=10% and <50% of total obs.;	208;	208
LIPVE	Yangtze river dolphin	Lipotes vexillifer	A0A340Y7X9	S1554	-	-	P78559_S1326;	3456;	P	13;	13	5+ obs. at PTM>0.95 which is >=10% and <50% of total obs.;	169;	169
LIPVE	Yangtze river dolphin	Lipotes vexillifer	A0A340Y7X9	S1806	-	-	P78559_S1600;	4441;	P	13;	13	5+ obs. at PTM>0.95 which is >=90% of total obs.;	220;	220
LIPVE	Yangtze river dolphin	Lipotes vexillifer	A0A340Y7X9	S1955	-	-	P78559_S1749;	4966;	P	9;	9	5+ obs. at PTM>0.95 which is >=10% and <50% of total obs.;	33;	33
LIPVE	Yangtze river dolphin	Lipotes vexillifer	A0A340Y7X9	S1982	-	-	P78559_S1776;	5050;	P	36;	36	5+ obs. at PTM>0.95 which is >=50% and <90% of total obs.;	629;	629
LIPVE	Yangtze river dolphin	Lipotes vexillifer	A0A340Y7X9	S2003	-	-	P78559_S1797;	5102;	P	23;	23	5+ obs. at PTM>0.95 which is >=10% and <50% of total obs.;	770;	770
LIPVE	Yangtze river dolphin	Lipotes vexillifer	A0A340Y7X9	S2024	-	-	P78559_S1818;	6330;	P	21;	21	5+ obs. at PTM>0.95 which is >=10% and <50% of total obs.;	315;	315
LIPVE	Yangtze river dolphin	Lipotes vexillifer	A0A340Y7X9	T2163	-	-	P78559_T1957;	6830;	P	32;	32	5+ obs. at PTM>0.95 which is >=50% and <90% of total obs.;	46;	46
LIPVE	Yangtze river dolphin	Lipotes vexillifer	A0A340Y7X9	S2228	-	-	P78559_S2022;	7215;	P	32;	32	5+ obs. at PTM>0.95 which is >=10% and <50% of total obs.;	254;	254
LIPVE	Yangtze river dolphin	Lipotes vexillifer	A0A340Y7X9	S2283	-	-	P78559_S2074;	7340;	P	7;	7	5+ obs. at PTM>0.95 which is >=10% and <50% of total obs.;	59;	59
LIPVE	Yangtze river dolphin	Lipotes vexillifer	A0A340Y7X9	S2391	-	-	P78559_S2182;	7602;	P	7;	7	5+ obs. at PTM>0.95 which is >=10% and <50% of total obs.;	23;	23
LIPVE	Yangtze river dolphin	Lipotes vexillifer	A0A340Y7X9	S2397	-	-	P78559_S2188;	7608;	A	7;	7	5+ obs. at PTM>0.95 which is >=10% and <50% of total obs.;	56;	56
