## Supplementary_Material for "Applying a conservation-based approach for predicting novel phosphorylation sites in eukaryotes and evaluating their functional relevance": Table S4. Predicted phosphosites in eukaryotes.xlsx (part 150 of 160)

### Sheet: pST (continued)
Species Uniprot code	Species common name	Species scientific name	Protein in species	Predicted phosphosite	PSP evidence count (Mouse only)	PTMViewer evidence (Arabidopsis only)	Conserved human phosphosites (protein_site)	Positions in corresponding alignments	Conserved +1 site in human sequence	PSP evidence count per human match	Average PSP evidence count across human matches	Evidence in PA	PA evidence count at PTM>0.95	Average PA evidence count across human matches
LIPVE	Yangtze river dolphin	Lipotes vexillifer	A0A340Y7X9	S2657	-	-	P78559_S2449;	8396;	P	16;	16	5+ obs. at PTM>0.95 which is >=10% and <50% of total obs.;	93;	93
LIPVE	Yangtze river dolphin	Lipotes vexillifer	A0A340Y7X9	S2837	-	-	P78559_S2629;	9039;	P	8;	8	5+ obs. at PTM>0.95 which is >=50% and <90% of total obs.;	48;	48
LIPVE	Yangtze river dolphin	Lipotes vexillifer	A0A340Y7X9	S2872	-	-	P78559_S2664;	9138;	P	6;	6	5+ obs. at PTM>0.95 which is >=50% and <90% of total obs.;	62;	62
LIPVE	Yangtze river dolphin	Lipotes vexillifer	A0A340Y7Y4	S559	-	-	Q8IWY8_S561;	788;	P	6;	6	5+ obs. at PTM>0.95 which is >=90% of total obs.;	23;	23
LIPVE	Yangtze river dolphin	Lipotes vexillifer	A0A340Y7Y5	S312	-	-	Q6PEV8_S316;	412;	D	18;	18	5+ obs. at PTM>0.95 which is >=10% and <50% of total obs.;	20;	20
LIPVE	Yangtze river dolphin	Lipotes vexillifer	A0A340Y7Y5	S317	-	-	Q6PEV8_S321;	417;	A	13;	13	5+ obs. at PTM>0.95 which is >=10% and <50% of total obs.;	15;	15
LIPVE	Yangtze river dolphin	Lipotes vexillifer	A0A340Y7Y6	T41	-	-	Q96GX8_T44;	283;	P	22;	22	5+ obs. at PTM>0.95 which is >=10% and <50% of total obs.;	30;	30
LIPVE	Yangtze river dolphin	Lipotes vexillifer	A0A340Y7Y7	S107	-	-	Q96HN2_S107;	158;	P	10;	10	5+ obs. at PTM>0.95 which is >=50% and <90% of total obs.;	160;	160
LIPVE	Yangtze river dolphin	Lipotes vexillifer	A0A340Y7Z8	S82	-	-	P02768_S82;	101;	A	19;	19	5+ obs. at PTM>0.95 which is >=10% and <50% of total obs.;	167;	167
LIPVE	Yangtze river dolphin	Lipotes vexillifer	A0A340Y825	S234	-	-	Q1W6H9_S241;	695;	D	10;	10	5+ obs. at PTM>0.95 which is >=10% and <50% of total obs.;	11;	11
LIPVE	Yangtze river dolphin	Lipotes vexillifer	A0A340Y827	S205	-	-	Q5SYE7_S198;	338;	L	9;	9	5+ obs. at PTM>0.95 which is >=50% and <90% of total obs.;	35;	35
LIPVE	Yangtze river dolphin	Lipotes vexillifer	A0A340Y827	S336	-	-	Q5SYE7_S328;	525;	L	14;	14	5+ obs. at PTM>0.95 which is >=10% and <50% of total obs.;	34;	34
LIPVE	Yangtze river dolphin	Lipotes vexillifer	A0A340Y827	S1097	-	-	Q5SYE7_S1089;	1415;	G	12;	12	5+ obs. at PTM>0.95 which is >=10% and <50% of total obs.;	135;	135
LIPVE	Yangtze river dolphin	Lipotes vexillifer	A0A340Y827	S1236	-	-	Q5SYE7_S1233;	1620;	P	15;	15	5+ obs. at PTM>0.95 which is >=10% and <50% of total obs.;	78;	78
LIPVE	Yangtze river dolphin	Lipotes vexillifer	A0A340Y834	S404	-	-	Q9UBI9_S264;	527;	P	13;	13	5+ obs. at PTM>0.95 which is >=10% and <50% of total obs.;	42;	42
LIPVE	Yangtze river dolphin	Lipotes vexillifer	A0A340Y837	S27	-	-	Q7Z478_S27;	1013;	A	10;	10	5+ obs. at PTM>0.95 which is >=50% and <90% of total obs.;	67;	67
LIPVE	Yangtze river dolphin	Lipotes vexillifer	A0A340Y837	S190	-	-	Q7Z478_S192;	1234;	P	11;	11	5+ obs. at PTM>0.95 which is >=10% and <50% of total obs.;	376;	376
LIPVE	Yangtze river dolphin	Lipotes vexillifer	A0A340Y837	S198	-	-	Q7Z478_S200;	1242;	P	29;	29	5+ obs. at PTM>0.95 which is >=10% and <50% of total obs.;	993;	993
LIPVE	Yangtze river dolphin	Lipotes vexillifer	A0A340Y844	T165	-	-	Q9H582_T165;	256;	P	31;	31	5+ obs. at PTM>0.95 which is >=10% and <50% of total obs.;	12;	12
LIPVE	Yangtze river dolphin	Lipotes vexillifer	A0A340Y844	S1001	-	-	Q9H582_S1000;	1461;	P	22;	22	5+ obs. at PTM>0.95 which is >=50% and <90% of total obs.;	75;	75
LIPVE	Yangtze river dolphin	Lipotes vexillifer	A0A340Y844	S1190	-	-	Q9H582_S1189;	1686;	P	10;	10	5+ obs. at PTM>0.95 which is >=50% and <90% of total obs.;	74;	74
LIPVE	Yangtze river dolphin	Lipotes vexillifer	A0A340Y845	S926	-	-	P42702_S927;	1287;	P	5;	5	5+ obs. at PTM>0.95 which is >=50% and <90% of total obs.;	6;	6
LIPVE	Yangtze river dolphin	Lipotes vexillifer	A0A340Y845	S1043	-	-	P42702_S1044;	1452;	P	8;	8	5+ obs. at PTM>0.95 which is >=50% and <90% of total obs.;	11;	11
LIPVE	Yangtze river dolphin	Lipotes vexillifer	A0A340Y863	S908	-	-	Q8WXI2_S908;	3312;	L	11;	11	5+ obs. at PTM>0.95 which is >=50% and <90% of total obs.;	52;	52
LIPVE	Yangtze river dolphin	Lipotes vexillifer	A0A340Y875	S15	-	-	A2AJT9_S15;	103;	L	19;	19	5+ obs. at PTM>0.95 which is >=50% and <90% of total obs.;	23;	23
LIPVE	Yangtze river dolphin	Lipotes vexillifer	A0A340Y875	S17	-	-	A2AJT9_S17;	105;	P	21;	21	5+ obs. at PTM>0.95 which is >=90% of total obs.;	26;	26
LIPVE	Yangtze river dolphin	Lipotes vexillifer	A0A340Y880	S1014	-	-	Q8IZP9_S1010;	3381;	L	12;	12	5+ obs. at PTM>0.95 which is >=90% of total obs.;	65;	65
LIPVE	Yangtze river dolphin	Lipotes vexillifer	A0A340Y891	S65	-	-	Q9UGJ0_S65;	1391;	P	12;	12	5+ obs. at PTM>0.95 which is >=10% and <50% of total obs.;	41;	41
LIPVE	Yangtze river dolphin	Lipotes vexillifer	A0A340Y891	S71	-	-	Q9UGJ0_S71;	1430;	P	12;	12	5+ obs. at PTM>0.95 which is >=10% and <50% of total obs.;	73;	73
LIPVE	Yangtze river dolphin	Lipotes vexillifer	A0A340Y891	S122	-	-	Q9UGJ0_S122;	1634;	F	7;	7	5+ obs. at PTM>0.95 which is >=50% and <90% of total obs.;	47;	47
LIPVE	Yangtze river dolphin	Lipotes vexillifer	A0A340Y895	S39	-	-	Q8TDD1_S39;	226;	D	23;	23	5+ obs. at PTM>0.95 which is >=10% and <50% of total obs.;	852;	852
LIPVE	Yangtze river dolphin	Lipotes vexillifer	A0A340Y895	S41	-	-	Q8TDD1_S41;	228;	E	23;	23	5+ obs. at PTM>0.95 which is >=10% and <50% of total obs.;	883;	883
LIPVE	Yangtze river dolphin	Lipotes vexillifer	A0A340Y895	S75	-	-	Q8TDD1_S75;	291;	D	21;	21	5+ obs. at PTM>0.95 which is >=10% and <50% of total obs.;	187;	187
LIPVE	Yangtze river dolphin	Lipotes vexillifer	A0A340Y895	S639	-	-	Q8TDD1_S644;	1338;	V	7;	7	5+ obs. at PTM>0.95 which is >=50% and <90% of total obs.;	27;	27
LIPVE	Yangtze river dolphin	Lipotes vexillifer	A0A340Y898	S88	-	-	Q13561_S83;	186;	G	22;	22	5+ obs. at PTM>0.95 which is >=10% and <50% of total obs.;	103;	103
LIPVE	Yangtze river dolphin	Lipotes vexillifer	A0A340Y898	T205	-	-	Q13561_T198;	453;	P	9;	9	5+ obs. at PTM>0.95 which is >=10% and <50% of total obs.;	95;	95
LIPVE	Yangtze river dolphin	Lipotes vexillifer	A0A340Y898	S327	-	-	Q13561_S320;	888;	P	5;	5	5+ obs. at PTM>0.95 which is >=50% and <90% of total obs.;	10;	10
LIPVE	Yangtze river dolphin	Lipotes vexillifer	A0A340Y8A3	S70	-	-	Q9P2E5_S64;	137;	D	5;	5	5+ obs. at PTM>0.95 which is >=90% of total obs.;	30;	30
LIPVE	Yangtze river dolphin	Lipotes vexillifer	A0A340Y8A5	S203	-	-	P41212_S203;	474;	P	14;	14	5+ obs. at PTM>0.95 which is >=10% and <50% of total obs.;	71;	71
LIPVE	Yangtze river dolphin	Lipotes vexillifer	A0A340Y8A5	S213	-	-	P41212_S213;	485;	P	20;	20	5+ obs. at PTM>0.95 which is >=90% of total obs.;	19;	19
LIPVE	Yangtze river dolphin	Lipotes vexillifer	A0A340Y8A5	S271	-	-	P41212_S271;	635;	P	13;	13	5+ obs. at PTM>0.95 which is >=90% of total obs.;	248;	248
LIPVE	Yangtze river dolphin	Lipotes vexillifer	A0A340Y8A5	S293	-	-	P41212_S293;	712;	E	5;	5	5+ obs. at PTM>0.95 which is >=50% and <90% of total obs.;	11;	11
LIPVE	Yangtze river dolphin	Lipotes vexillifer	A0A340Y8C0	S268	-	-	P20645_S267;	582;	E	16;	16	5+ obs. at PTM>0.95 which is >=90% of total obs.;	133;	133
LIPVE	Yangtze river dolphin	Lipotes vexillifer	A0A340Y8C4	T74	-	-	Q96C24_T74;	1342;	P	7;	7	5+ obs. at PTM>0.95 which is >=50% and <90% of total obs.;	46;	46
LIPVE	Yangtze river dolphin	Lipotes vexillifer	A0A340Y8C4	S274	-	-	Q96C24_S274;	5257;	V	6;	6	5+ obs. at PTM>0.95 which is >=10% and <50% of total obs.;	128;	128
LIPVE	Yangtze river dolphin	Lipotes vexillifer	A0A340Y8C4	S289	-	-	Q96C24_S289;	5272;	L	13;	13	5+ obs. at PTM>0.95 which is >=10% and <50% of total obs.;	55;	55
LIPVE	Yangtze river dolphin	Lipotes vexillifer	A0A340Y8C4	S296	-	-	Q96C24_S296;	5376;	V	5;	5	5+ obs. at PTM>0.95 which is >=50% and <90% of total obs.;	209;	209
LIPVE	Yangtze river dolphin	Lipotes vexillifer	A0A340Y8D6	S39	-	-	Q15185_S39;	1752;	C	12;	12	5+ obs. at PTM>0.95 which is >=10% and <50% of total obs.;	12;	12
LIPVE	Yangtze river dolphin	Lipotes vexillifer	A0A340Y8D6	S44	-	-	Q15185_S44;	1762;	D	10;	10	5+ obs. at PTM>0.95 which is >=10% and <50% of total obs.;	30;	30
LIPVE	Yangtze river dolphin	Lipotes vexillifer	A0A340Y8D6	S85	-	-	Q15185_S85;	1809;	W	20;	20	5+ obs. at PTM>0.95 which is >=10% and <50% of total obs.;	18;	18
LIPVE	Yangtze river dolphin	Lipotes vexillifer	A0A340Y8D6	S113	-	-	Q15185_S113;	1847;	D	401;	401	5+ obs. at PTM>0.95 which is >=10% and <50% of total obs.;	14362;	14362
LIPVE	Yangtze river dolphin	Lipotes vexillifer	A0A340Y8D6	S148	-	-	Q15185_S148;	2000;	Q	41;	41	5+ obs. at PTM>0.95 which is >=10% and <50% of total obs.;	2941;	2941
LIPVE	Yangtze river dolphin	Lipotes vexillifer	A0A340Y8D6	S151	-	-	Q15185_S151;	2014;	D	36;	36	5+ obs. at PTM>0.95 which is >=10% and <50% of total obs.;	3041;	3041
LIPVE	Yangtze river dolphin	Lipotes vexillifer	A0A340Y8D7	S80	-	-	Q9BWE0_S27;	713;	P	12;	12	5+ obs. at PTM>0.95 which is >=10% and <50% of total obs.;	56;	56
LIPVE	Yangtze river dolphin	Lipotes vexillifer	A0A340Y8D7	S382	-	-	Q9BWE0_S329;	1189;	P	7;	7	5+ obs. at PTM>0.95 which is >=50% and <90% of total obs.;	92;	92
LIPVE	Yangtze river dolphin	Lipotes vexillifer	A0A340Y8D7	T562	-	-	Q9BWE0_T510;	1621;	G	18;	18	5+ obs. at PTM>0.95 which is >=90% of total obs.;	6;	6
LIPVE	Yangtze river dolphin	Lipotes vexillifer	A0A340Y8E1	S351	-	-	Q9ULD5_S351;	925;	E	5;	5	5+ obs. at PTM>0.95 which is >=10% and <50% of total obs.;	5;	5
LIPVE	Yangtze river dolphin	Lipotes vexillifer	A0A340Y8E1	S604	-	-	Q9ULD5_S604;	1248;	P	16;	16	5+ obs. at PTM>0.95 which is >=10% and <50% of total obs.;	7;	7
LIPVE	Yangtze river dolphin	Lipotes vexillifer	A0A340Y8E4	T372	-	-	Q15910_T367;	1047;	P	57;	57	5+ obs. at PTM>0.95 which is >=10% and <50% of total obs.;	48;	48
LIPVE	Yangtze river dolphin	Lipotes vexillifer	A0A340Y8E4	T421	-	-	Q15910_T416;	1238;	P	11;	11	5+ obs. at PTM>0.95 which is >=50% and <90% of total obs.;	7;	7
LIPVE	Yangtze river dolphin	Lipotes vexillifer	A0A340Y8E4	T492	-	-	Q15910_T487;	1692;	P	105;	105	5+ obs. at PTM>0.95 which is >=50% and <90% of total obs.;	577;	577
LIPVE	Yangtze river dolphin	Lipotes vexillifer	A0A340Y8F6	S73	-	-	Q16763_S73;	503;	P	13;	13	5+ obs. at PTM>0.95 which is >=90% of total obs.;	167;	167
LIPVE	Yangtze river dolphin	Lipotes vexillifer	A0A340Y8F7	S191	-	-	Q96N77_S191;	372;	E	5;	5	5+ obs. at PTM>0.95 which is >=50% and <90% of total obs.;	36;	36
LIPVE	Yangtze river dolphin	Lipotes vexillifer	A0A340Y8F7	S426	-	-	Q96N77_S426;	723;	P	6;	6	5+ obs. at PTM>0.95 which is >=50% and <90% of total obs.;	14;	14
LIPVE	Yangtze river dolphin	Lipotes vexillifer	A0A340Y8F9	S582	-	-	Q8TDC3_S508;	1349;	P	8;	8	5+ obs. at PTM>0.95 which is >=10% and <50% of total obs.;	6;	6
LIPVE	Yangtze river dolphin	Lipotes vexillifer	A0A340Y8F9	S637	-	-	Q8TDC3_S563;	1567;	P	16;	16	5+ obs. at PTM>0.95 which is >=50% and <90% of total obs.;	431;	431
LIPVE	Yangtze river dolphin	Lipotes vexillifer	A0A340Y8G7	S361	-	-	Q8N568_S362;	750;	N	5;	5	5+ obs. at PTM>0.95 which is >=10% and <50% of total obs.;	14;	14
LIPVE	Yangtze river dolphin	Lipotes vexillifer	A0A340Y8G7	S374	-	-	Q8N568_S375;	767;	P	8;	8	5+ obs. at PTM>0.95 which is >=90% of total obs.;	31;	31
LIPVE	Yangtze river dolphin	Lipotes vexillifer	A0A340Y8G9	S399	-	-	Q9BZL4_S399;	888;	P	8;	8	5+ obs. at PTM>0.95 which is >=10% and <50% of total obs.;	8;	8
LIPVE	Yangtze river dolphin	Lipotes vexillifer	A0A340Y8G9	S407	-	-	Q9BZL4_S407;	896;	P	12;	12	5+ obs. at PTM>0.95 which is >=50% and <90% of total obs.;	219;	219
LIPVE	Yangtze river dolphin	Lipotes vexillifer	A0A340Y8G9	S427	-	-	Q9BZL4_S427;	976;	S	15;	15	5+ obs. at PTM>0.95 which is >=10% and <50% of total obs.;	36;	36
LIPVE	Yangtze river dolphin	Lipotes vexillifer	A0A340Y8G9	S452	-	-	Q9BZL4_S452;	1012;	S	43;	43	5+ obs. at PTM>0.95 which is >=10% and <50% of total obs.;	46;	46
LIPVE	Yangtze river dolphin	Lipotes vexillifer	A0A340Y8G9	S511	-	-	Q9BZL4_S509;	1251;	P	18;	18	5+ obs. at PTM>0.95 which is >=10% and <50% of total obs.;	71;	71
LIPVE	Yangtze river dolphin	Lipotes vexillifer	A0A340Y8G9	T562	-	-	Q9BZL4_T560;	1303;	Q	72;	72	5+ obs. at PTM>0.95 which is >=10% and <50% of total obs.;	36;	36
LIPVE	Yangtze river dolphin	Lipotes vexillifer	A0A340Y8I3	S91	-	-	Q99623_S91;	205;	S	7;	7	5+ obs. at PTM>0.95 which is >=10% and <50% of total obs.;	7;	7
LIPVE	Yangtze river dolphin	Lipotes vexillifer	A0A340Y8I3	S151	-	-	Q99623_S151;	268;	Q	15;	15	5+ obs. at PTM>0.95 which is >=50% and <90% of total obs.;	12;	12
LIPVE	Yangtze river dolphin	Lipotes vexillifer	A0A340Y8I4	S633	-	-	Q9UPN7_S635;	2963;	G	12;	12	5+ obs. at PTM>0.95 which is >=50% and <90% of total obs.;	333;	333
LIPVE	Yangtze river dolphin	Lipotes vexillifer	A0A340Y8I4	S636	-	-	Q9UPN7_S638;	2966;	D	12;	12	5+ obs. at PTM>0.95 which is >=50% and <90% of total obs.;	331;	331
LIPVE	Yangtze river dolphin	Lipotes vexillifer	A0A340Y8I4	S668	-	-	Q9UPN7_S670;	3014;	E	7;	7	5+ obs. at PTM>0.95 which is >=10% and <50% of total obs.;	10;	10
LIPVE	Yangtze river dolphin	Lipotes vexillifer	A0A340Y8I6	S263	-	-	P09104_S263;	774;	P	16;	16	5+ obs. at PTM>0.95 which is >=10% and <50% of total obs.;	55;	55
LIPVE	Yangtze river dolphin	Lipotes vexillifer	A0A340Y8J3	S110	-	-	Q09028_S110;	236;	V	6;	6	5+ obs. at PTM>0.95 which is >=50% and <90% of total obs.;	24;	24
LIPVE	Yangtze river dolphin	Lipotes vexillifer	A0A340Y8J3	S146	-	-	Q09028_S146;	297;	S	6;	6	5+ obs. at PTM>0.95 which is >=10% and <50% of total obs.;	21;	21
LIPVE	Yangtze river dolphin	Lipotes vexillifer	A0A340Y8J3	S355	-	-	Q09028_S355;	606;	P	9;	9	5+ obs. at PTM>0.95 which is >=10% and <50% of total obs.;	17;	17
LIPVE	Yangtze river dolphin	Lipotes vexillifer	A0A340Y8J4	T577	-	-	P45974_T623;	1173;	P	9;	9	5+ obs. at PTM>0.95 which is >=50% and <90% of total obs.;	171;	171
LIPVE	Yangtze river dolphin	Lipotes vexillifer	A0A340Y8J4	S737	-	-	P45974_S783;	1596;	I	21;	21	5+ obs. at PTM>0.95 which is >=10% and <50% of total obs.;	179;	179
LIPVE	Yangtze river dolphin	Lipotes vexillifer	A0A340Y8K4	S172	-	-	Q8TAQ2_S283;	701;	P	41;	41	5+ obs. at PTM>0.95 which is >=10% and <50% of total obs.;	393;	393
LIPVE	Yangtze river dolphin	Lipotes vexillifer	A0A340Y8K4	S191	-	-	Q8TAQ2_S302;	750;	P	49;	49	5+ obs. at PTM>0.95 which is >=10% and <50% of total obs.;	681;	681
LIPVE	Yangtze river dolphin	Lipotes vexillifer	A0A340Y8K4	S193	-	-	Q8TAQ2_S304;	752;	P	49;	49	5+ obs. at PTM>0.95 which is >=10% and <50% of total obs.;	677;	677
LIPVE	Yangtze river dolphin	Lipotes vexillifer	A0A340Y8K4	T211	-	-	Q8TAQ2_T322;	788;	P	29;	29	5+ obs. at PTM>0.95 which is >=50% and <90% of total obs.;	40;	40
LIPVE	Yangtze river dolphin	Lipotes vexillifer	A0A340Y8K4	S236	-	-	Q8TAQ2_S347;	816;	P	47;	47	5+ obs. at PTM>0.95 which is >=50% and <90% of total obs.;	2360;	2360
LIPVE	Yangtze river dolphin	Lipotes vexillifer	A0A340Y8K4	T437	-	-	Q8TAQ2_T548;	1206;	P	10;	10	5+ obs. at PTM>0.95 which is >=10% and <50% of total obs.;	141;	141
LIPVE	Yangtze river dolphin	Lipotes vexillifer	A0A340Y8K4	S730	-	-	Q8TAQ2_S810;	1898;	E	5;	5	5+ obs. at PTM>0.95 which is >=10% and <50% of total obs.;	7;	7
LIPVE	Yangtze river dolphin	Lipotes vexillifer	A0A340Y8K4	S733	-	-	Q8TAQ2_S813;	1901;	D	14;	14	5+ obs. at PTM>0.95 which is >=90% of total obs.;	219;	219
LIPVE	Yangtze river dolphin	Lipotes vexillifer	A0A340Y8K4	S761	-	-	Q8TAQ2_S841;	1946;	E	6;	6	5+ obs. at PTM>0.95 which is >=90% of total obs.;	7;	7
LIPVE	Yangtze river dolphin	Lipotes vexillifer	A0A340Y8K7	S218	-	-	Q8TF68_S214;	809;	P	11;	11	5+ obs. at PTM>0.95 which is >=10% and <50% of total obs.;	30;	30
LIPVE	Yangtze river dolphin	Lipotes vexillifer	A0A340Y8K7	S238	-	-	Q8TF68_S234;	861;	L	27;	27	5+ obs. at PTM>0.95 which is >=10% and <50% of total obs.;	10;	10
LIPVE	Yangtze river dolphin	Lipotes vexillifer	A0A340Y8L2	S933	-	-	Q9H0A0_S934;	2298;	D	18;	18	5+ obs. at PTM>0.95 which is >=50% and <90% of total obs.;	117;	117
LIPVE	Yangtze river dolphin	Lipotes vexillifer	A0A340Y8L2	S986	-	-	Q9H0A0_S987;	2363;	L	8;	8	5+ obs. at PTM>0.95 which is >=10% and <50% of total obs.;	11;	11
LIPVE	Yangtze river dolphin	Lipotes vexillifer	A0A340Y8M0	T14	-	-	P24941_T14;	769;	Y	1446;	1446	5+ obs. at PTM>0.95 which is >=10% and <50% of total obs.;	2414;	2414
LIPVE	Yangtze river dolphin	Lipotes vexillifer	A0A340Y8M0	T160	-	-	P24941_T160;	1012;	H	275;	275	5+ obs. at PTM>0.95 which is >=10% and <50% of total obs.;	740;	740
LIPVE	Yangtze river dolphin	Lipotes vexillifer	A0A340Y8M1	S242	-	-	Q8WY91_S239;	660;	F	6;	6	5+ obs. at PTM>0.95 which is >=10% and <50% of total obs.;	6;	6
LIPVE	Yangtze river dolphin	Lipotes vexillifer	A0A340Y8M2	S691	-	-	Q12996_S691;	1888;	D	49;	49	5+ obs. at PTM>0.95 which is >=10% and <50% of total obs.;	1122;	1122
LIPVE	Yangtze river dolphin	Lipotes vexillifer	A0A340Y8M6	S118	-	-	Q8WYH8_S118;	2445;	D	31;	31	5+ obs. at PTM>0.95 which is >=50% and <90% of total obs.;	220;	220
LIPVE	Yangtze river dolphin	Lipotes vexillifer	A0A340Y8N0	S63	-	-	P23763_S63;	305;	E	10;	10	5+ obs. at PTM>0.95 which is >=90% of total obs.;	9;	9
LIPVE	Yangtze river dolphin	Lipotes vexillifer	A0A340Y8N1	S1297	-	-	Q96RG2_S1280;	4112;	L	6;	6	5+ obs. at PTM>0.95 which is >=50% and <90% of total obs.;	8;	8
LIPVE	Yangtze river dolphin	Lipotes vexillifer	A0A340Y8N7	S21	-	-	Q5JPI9_S21;	210;	P	11;	11	5+ obs. at PTM>0.95 which is >=10% and <50% of total obs.;	99;	99
LIPVE	Yangtze river dolphin	Lipotes vexillifer	A0A340Y8P2	T117	-	-	Q5QJE6_T117;	181;	P	42;	42	5+ obs. at PTM>0.95 which is >=10% and <50% of total obs.;	445;	445
LIPVE	Yangtze river dolphin	Lipotes vexillifer	A0A340Y8P2	S140	-	-	Q5QJE6_S141;	212;	E	47;	47	5+ obs. at PTM>0.95 which is >=10% and <50% of total obs.;	140;	140
LIPVE	Yangtze river dolphin	Lipotes vexillifer	A0A340Y8P2	S183	-	-	Q5QJE6_S184;	257;	D	18;	18	5+ obs. at PTM>0.95 which is >=10% and <50% of total obs.;	24;	24
LIPVE	Yangtze river dolphin	Lipotes vexillifer	A0A340Y8P2	T233	-	-	Q5QJE6_T232;	337;	P	26;	26	5+ obs. at PTM>0.95 which is >=50% and <90% of total obs.;	170;	170
LIPVE	Yangtze river dolphin	Lipotes vexillifer	A0A340Y8P2	S346	-	-	Q5QJE6_S330;	490;	L	10;	10	5+ obs. at PTM>0.95 which is >=10% and <50% of total obs.;	43;	43
LIPVE	Yangtze river dolphin	Lipotes vexillifer	A0A340Y8P2	S528	-	-	Q5QJE6_S512;	802;	E	8;	8	5+ obs. at PTM>0.95 which is >=50% and <90% of total obs.;	23;	23
LIPVE	Yangtze river dolphin	Lipotes vexillifer	A0A340Y8P2	T625	-	-	Q5QJE6_T610;	917;	P	37;	37	5+ obs. at PTM>0.95 which is >=90% of total obs.;	29;	29
LIPVE	Yangtze river dolphin	Lipotes vexillifer	A0A340Y8P3	S450	-	-	A2RU30_S454;	1605;	L	12;	12	5+ obs. at PTM>0.95 which is >=10% and <50% of total obs.;	52;	52
LIPVE	Yangtze river dolphin	Lipotes vexillifer	A0A340Y8Q4	S162	-	-	Q15417_S162;	515;	V	6;	6	5+ obs. at PTM>0.95 which is >=10% and <50% of total obs.;	20;	20
LIPVE	Yangtze river dolphin	Lipotes vexillifer	A0A340Y8Q4	S215	-	-	Q15417_S215;	571;	Q	9;	9	5+ obs. at PTM>0.95 which is >=50% and <90% of total obs.;	11;	11
LIPVE	Yangtze river dolphin	Lipotes vexillifer	A0A340Y8R1	S8	-	-	P24534_S8;	87;	P	16;	16	5+ obs. at PTM>0.95 which is >=50% and <90% of total obs.;	103;	103
LIPVE	Yangtze river dolphin	Lipotes vexillifer	A0A340Y8R1	S106	-	-	P24534_S106;	206;	D	457;	457	5+ obs. at PTM>0.95 which is >=10% and <50% of total obs.;	7655;	7655
LIPVE	Yangtze river dolphin	Lipotes vexillifer	A0A340Y8R4	S15	-	-	Q02790_S15;	44;	A	5;	5	5+ obs. at PTM>0.95 which is >=10% and <50% of total obs.;	6;	6
LIPVE	Yangtze river dolphin	Lipotes vexillifer	A0A340Y8R6	S132	-	-	Q53TQ3_S132;	992;	P	5;	5	5+ obs. at PTM>0.95 which is >=10% and <50% of total obs.;	14;	14
LIPVE	Yangtze river dolphin	Lipotes vexillifer	A0A340Y8R6	S231	-	-	Q53TQ3_S232;	1269;	P	6;	6	5+ obs. at PTM>0.95 which is >=10% and <50% of total obs.;	16;	16
LIPVE	Yangtze river dolphin	Lipotes vexillifer	A0A340Y8U4	T235	-	-	P40926_T235;	424;	E	5;	5	5+ obs. at PTM>0.95 which is >=90% of total obs.;	9;	9
LIPVE	Yangtze river dolphin	Lipotes vexillifer	A0A340Y8U5	S122	-	-	O94819_S107;	515;	P	15;	15	5+ obs. at PTM>0.95 which is >=90% of total obs.;	161;	161
LIPVE	Yangtze river dolphin	Lipotes vexillifer	A0A340Y8V2	S33	-	-	P16989_S34;	144;	P	14;	14	5+ obs. at PTM>0.95 which is >=10% and <50% of total obs.;	233;	233
LIPVE	Yangtze river dolphin	Lipotes vexillifer	A0A340Y8V2	S133	-	-	P16989_S134;	315;	V	23;	23	5+ obs. at PTM>0.95 which is >=50% and <90% of total obs.;	176;	176
LIPVE	Yangtze river dolphin	Lipotes vexillifer	A0A340Y8V2	S199	-	-	P16989_S201;	423;	G	18;	18	5+ obs. at PTM>0.95 which is >=10% and <50% of total obs.;	890;	890
LIPVE	Yangtze river dolphin	Lipotes vexillifer	A0A340Y8V2	S201	-	-	P16989_S204;	429;	E	20;	20	5+ obs. at PTM>0.95 which is >=10% and <50% of total obs.;	896;	896
LIPVE	Yangtze river dolphin	Lipotes vexillifer	A0A340Y8X3	S213	-	-	Q04726_S203;	579;	P	59;	59	5+ obs. at PTM>0.95 which is >=10% and <50% of total obs.;	488;	488
LIPVE	Yangtze river dolphin	Lipotes vexillifer	A0A340Y8X3	S227	-	-	Q04726_S217;	594;	A	16;	16	5+ obs. at PTM>0.95 which is >=10% and <50% of total obs.;	71;	71
LIPVE	Yangtze river dolphin	Lipotes vexillifer	A0A340Y8X3	S250	-	-	Q04726_S240;	632;	D	17;	17	5+ obs. at PTM>0.95 which is >=10% and <50% of total obs.;	53;	53
LIPVE	Yangtze river dolphin	Lipotes vexillifer	A0A340Y8X3	T269	-	-	Q04726_T259;	653;	P	34;	34	5+ obs. at PTM>0.95 which is >=10% and <50% of total obs.;	63;	63
LIPVE	Yangtze river dolphin	Lipotes vexillifer	A0A340Y8X3	S273	-	-	Q04726_S263;	658;	P	40;	40	5+ obs. at PTM>0.95 which is >=50% and <90% of total obs.;	318;	318
LIPVE	Yangtze river dolphin	Lipotes vexillifer	A0A340Y8X3	S277	-	-	Q04726_S267;	662;	P	41;	41	5+ obs. at PTM>0.95 which is >=50% and <90% of total obs.;	379;	379
LIPVE	Yangtze river dolphin	Lipotes vexillifer	A0A340Y8X3	S296	-	-	Q04726_S286;	730;	P	93;	93	5+ obs. at PTM>0.95 which is >=10% and <50% of total obs.;	344;	344
LIPVE	Yangtze river dolphin	Lipotes vexillifer	A0A340Y8X3	T329	-	-	Q04726_T319;	800;	P	18;	18	5+ obs. at PTM>0.95 which is >=10% and <50% of total obs.;	28;	28
LIPVE	Yangtze river dolphin	Lipotes vexillifer	A0A340Y8X3	T338	-	-	Q04726_T328;	814;	P	33;	33	5+ obs. at PTM>0.95 which is >=10% and <50% of total obs.;	165;	165
LIPVE	Yangtze river dolphin	Lipotes vexillifer	A0A340Y8X5	S924	-	-	Q96F46_S629;	1306;	Q	36;	36	5+ obs. at PTM>0.95 which is >=90% of total obs.;	36;	36
LIPVE	Yangtze river dolphin	Lipotes vexillifer	A0A340Y8Y5	S769	-	-	P54760_S769;	1238;	S	16;	16	5+ obs. at PTM>0.95 which is >=10% and <50% of total obs.;	14;	14
LIPVE	Yangtze river dolphin	Lipotes vexillifer	A0A340Y8Y8	T157	-	-	Q9H3P2_T157;	230;	P	97;	97	5+ obs. at PTM>0.95 which is >=50% and <90% of total obs.;	178;	178
LIPVE	Yangtze river dolphin	Lipotes vexillifer	A0A340Y8Y8	S225	-	-	Q9H3P2_S225;	381;	P	13;	13	5+ obs. at PTM>0.95 which is >=10% and <50% of total obs.;	35;	35
LIPVE	Yangtze river dolphin	Lipotes vexillifer	A0A340Y8Y8	T277	-	-	Q9H3P2_T277;	447;	L	57;	57	5+ obs. at PTM>0.95 which is >=50% and <90% of total obs.;	198;	198
LIPVE	Yangtze river dolphin	Lipotes vexillifer	A0A340Y8Y8	T297	-	-	Q9H3P2_T297;	562;	P	18;	18	5+ obs. at PTM>0.95 which is >=10% and <50% of total obs.;	8;	8
LIPVE	Yangtze river dolphin	Lipotes vexillifer	A0A340Y8Y8	S367	-	-	Q9H3P2_S363;	1182;	P	22;	22	5+ obs. at PTM>0.95 which is >=10% and <50% of total obs.;	334;	334
LIPVE	Yangtze river dolphin	Lipotes vexillifer	A0A340Y8Z4	T57	-	-	Q9Y3Q8_T57;	554;	P	18;	18	5+ obs. at PTM>0.95 which is >=50% and <90% of total obs.;	45;	45
LIPVE	Yangtze river dolphin	Lipotes vexillifer	A0A340Y8Z4	S62	-	-	Q9Y3Q8_S62;	559;	P	21;	21	5+ obs. at PTM>0.95 which is >=50% and <90% of total obs.;	584;	584
LIPVE	Yangtze river dolphin	Lipotes vexillifer	A0A340Y8Z4	S123	-	-	Q9Y3Q8_S123;	1009;	L	5;	5	5+ obs. at PTM>0.95 which is >=10% and <50% of total obs.;	5;	5
LIPVE	Yangtze river dolphin	Lipotes vexillifer	A0A340Y8Z4	S165	-	-	Q9Y3Q8_S165;	1195;	F	19;	19	5+ obs. at PTM>0.95 which is >=10% and <50% of total obs.;	106;	106
LIPVE	Yangtze river dolphin	Lipotes vexillifer	A0A340Y8Z4	T211	-	-	Q9Y3Q8_T211;	1295;	P	11;	11	5+ obs. at PTM>0.95 which is >=50% and <90% of total obs.;	26;	26
LIPVE	Yangtze river dolphin	Lipotes vexillifer	A0A340Y8Z4	T229	-	-	Q9Y3Q8_T229;	1331;	P	44;	44	5+ obs. at PTM>0.95 which is >=10% and <50% of total obs.;	97;	97
LIPVE	Yangtze river dolphin	Lipotes vexillifer	A0A340Y8Z4	S279	-	-	Q9Y3Q8_S279;	1482;	P	23;	23	5+ obs. at PTM>0.95 which is >=90% of total obs.;	586;	586
LIPVE	Yangtze river dolphin	Lipotes vexillifer	A0A340Y8Z4	S370	-	-	Q9Y3Q8_S370;	1995;	P	9;	9	5+ obs. at PTM>0.95 which is >=50% and <90% of total obs.;	102;	102
LIPVE	Yangtze river dolphin	Lipotes vexillifer	A0A340Y8Z6	S216	-	-	P13056_S215;	385;	P	18;	18	5+ obs. at PTM>0.95 which is >=50% and <90% of total obs.;	126;	126
LIPVE	Yangtze river dolphin	Lipotes vexillifer	A0A340Y901	S25	-	-	Q9Y6A5_S25;	301;	P	17;	17	5+ obs. at PTM>0.95 which is >=10% and <50% of total obs.;	405;	405
LIPVE	Yangtze river dolphin	Lipotes vexillifer	A0A340Y901	T59	-	-	Q9Y6A5_T59;	422;	P	78;	78	5+ obs. at PTM>0.95 which is >=50% and <90% of total obs.;	28;	28
LIPVE	Yangtze river dolphin	Lipotes vexillifer	A0A340Y901	S71	-	-	Q9Y6A5_S71;	480;	P	20;	20	5+ obs. at PTM>0.95 which is >=50% and <90% of total obs.;	98;	98
LIPVE	Yangtze river dolphin	Lipotes vexillifer	A0A340Y901	S274	-	-	Q9Y6A5_S317;	1092;	P	23;	23	5+ obs. at PTM>0.95 which is >=10% and <50% of total obs.;	466;	466
LIPVE	Yangtze river dolphin	Lipotes vexillifer	A0A340Y901	S508	-	-	Q9Y6A5_S570;	1850;	P	6;	6	5+ obs. at PTM>0.95 which is >=10% and <50% of total obs.;	22;	22
LIPVE	Yangtze river dolphin	Lipotes vexillifer	A0A340Y906	S1339	-	-	P08069_S1339;	2476;	F	7;	7	5+ obs. at PTM>0.95 which is >=50% and <90% of total obs.;	7;	7
LIPVE	Yangtze river dolphin	Lipotes vexillifer	A0A340Y914	S216	-	-	O95260_S169;	565;	Q	22;	22	5+ obs. at PTM>0.95 which is >=90% of total obs.;	137;	137
LIPVE	Yangtze river dolphin	Lipotes vexillifer	A0A340Y915	S516	-	-	Q8WVR3_S517;	856;	F	45;	45	5+ obs. at PTM>0.95 which is >=10% and <50% of total obs.;	61;	61
LIPVE	Yangtze river dolphin	Lipotes vexillifer	A0A340Y915	T540	-	-	Q8WVR3_T541;	896;	P	12;	12	5+ obs. at PTM>0.95 which is >=50% and <90% of total obs.;	22;	22
LIPVE	Yangtze river dolphin	Lipotes vexillifer	A0A340Y917	S41	-	-	Q12834_S41;	1047;	P	30;	30	5+ obs. at PTM>0.95 which is >=90% of total obs.;	333;	333
LIPVE	Yangtze river dolphin	Lipotes vexillifer	A0A340Y917	T106	-	-	Q12834_T106;	1557;	P	10;	10	5+ obs. at PTM>0.95 which is >=10% and <50% of total obs.;	76;	76
LIPVE	Yangtze river dolphin	Lipotes vexillifer	A0A340Y918	S121	-	-	P33993_S121;	320;	P	20;	20	5+ obs. at PTM>0.95 which is >=50% and <90% of total obs.;	134;	134
LIPVE	Yangtze river dolphin	Lipotes vexillifer	A0A340Y918	S365	-	-	P33993_S365;	692;	P	8;	8	5+ obs. at PTM>0.95 which is >=90% of total obs.;	10;	10
LIPVE	Yangtze river dolphin	Lipotes vexillifer	A0A340Y918	S500	-	-	P33993_S500;	830;	L	12;	12	5+ obs. at PTM>0.95 which is >=10% and <50% of total obs.;	89;	89
LIPVE	Yangtze river dolphin	Lipotes vexillifer	A0A340Y928	S929	-	-	Q9Y6Y8_S926;	3753;	P	21;	21	5+ obs. at PTM>0.95 which is >=10% and <50% of total obs.;	207;	207
LIPVE	Yangtze river dolphin	Lipotes vexillifer	A0A340Y932	S73	-	-	Q9UMY4_S73;	254;	D	70;	70	5+ obs. at PTM>0.95 which is >=10% and <50% of total obs.;	9;	9
LIPVE	Yangtze river dolphin	Lipotes vexillifer	A0A340Y934	S827	-	-	Q9Y2H2_S827;	1782;	D	9;	9	5+ obs. at PTM>0.95 which is >=10% and <50% of total obs.;	58;	58
LIPVE	Yangtze river dolphin	Lipotes vexillifer	A0A340Y934	S943	-	-	Q9Y2H2_S942;	2011;	A	15;	15	5+ obs. at PTM>0.95 which is >=10% and <50% of total obs.;	100;	100
LIPVE	Yangtze river dolphin	Lipotes vexillifer	A0A340Y934	S1071	-	-	Q9Y2H2_S1069;	2321;	P	11;	11	5+ obs. at PTM>0.95 which is >=90% of total obs.;	7;	7
LIPVE	Yangtze river dolphin	Lipotes vexillifer	A0A340Y934	S1105	-	-	Q9Y2H2_S1103;	2407;	P	13;	13	5+ obs. at PTM>0.95 which is >=90% of total obs.;	127;	127
LIPVE	Yangtze river dolphin	Lipotes vexillifer	A0A340Y940	S483	-	-	P34947_S484;	1076;	T	42;	42	5+ obs. at PTM>0.95 which is >=10% and <50% of total obs.;	241;	241
LIPVE	Yangtze river dolphin	Lipotes vexillifer	A0A340Y940	T484	-	-	P34947_T485;	1077;	V	37;	37	5+ obs. at PTM>0.95 which is >=10% and <50% of total obs.;	222;	222
LIPVE	Yangtze river dolphin	Lipotes vexillifer	A0A340Y945	T446	-	-	Q9NPF5_T445;	1648;	P	105;	105	5+ obs. at PTM>0.95 which is >=10% and <50% of total obs.;	327;	327
LIPVE	Yangtze river dolphin	Lipotes vexillifer	A0A340Y945	S455	-	-	Q9NPF5_S454;	1710;	A	8;	8	5+ obs. at PTM>0.95 which is >=10% and <50% of total obs.;	5;	5
LIPVE	Yangtze river dolphin	Lipotes vexillifer	A0A340Y947	S492	-	-	Q14152_S492;	938;	F	5;	5	5+ obs. at PTM>0.95 which is >=10% and <50% of total obs.;	8;	8
LIPVE	Yangtze river dolphin	Lipotes vexillifer	A0A340Y947	S584	-	-	Q14152_S584;	1078;	L	35;	35	5+ obs. at PTM>0.95 which is >=90% of total obs.;	86;	86
LIPVE	Yangtze river dolphin	Lipotes vexillifer	A0A340Y947	S882	-	-	Q14152_S882;	1469;	L	24;	24	5+ obs. at PTM>0.95 which is >=10% and <50% of total obs.;	33;	33
LIPVE	Yangtze river dolphin	Lipotes vexillifer	A0A340Y947	S1028	-	-	Q14152_S1028;	1758;	W	5;	5	5+ obs. at PTM>0.95 which is >=90% of total obs.;	27;	27
LIPVE	Yangtze river dolphin	Lipotes vexillifer	A0A340Y947	S1167	-	-	Q14152_S1188;	2017;	W	33;	33	5+ obs. at PTM>0.95 which is >=90% of total obs.;	82;	82
LIPVE	Yangtze river dolphin	Lipotes vexillifer	A0A340Y947	S1177	-	-	Q14152_S1198;	2029;	E	5;	5	5+ obs. at PTM>0.95 which is >=50% and <90% of total obs.;	8;	8
LIPVE	Yangtze river dolphin	Lipotes vexillifer	A0A340Y947	S1320	-	-	Q14152_S1336;	2248;	R	15;	15	5+ obs. at PTM>0.95 which is >=90% of total obs.;	247;	247
LIPVE	Yangtze river dolphin	Lipotes vexillifer	A0A340Y951	S390	-	-	Q5VTB9_S390;	690;	D	8;	8	5+ obs. at PTM>0.95 which is >=50% and <90% of total obs.;	79;	79
LIPVE	Yangtze river dolphin	Lipotes vexillifer	A0A340Y952	S150	-	-	Q7L804_S150;	328;	M	27;	27	5+ obs. at PTM>0.95 which is >=10% and <50% of total obs.;	502;	502
LIPVE	Yangtze river dolphin	Lipotes vexillifer	A0A340Y952	S227	-	-	Q7L804_S227;	952;	M	14;	14	5+ obs. at PTM>0.95 which is >=10% and <50% of total obs.;	20;	20
LIPVE	Yangtze river dolphin	Lipotes vexillifer	A0A340Y952	S277	-	-	Q7L804_S277;	1147;	F	11;	11	5+ obs. at PTM>0.95 which is >=50% and <90% of total obs.;	53;	53
LIPVE	Yangtze river dolphin	Lipotes vexillifer	A0A340Y952	S388	-	-	Q7L804_S388;	1867;	P	6;	6	5+ obs. at PTM>0.95 which is >=50% and <90% of total obs.;	32;	32
LIPVE	Yangtze river dolphin	Lipotes vexillifer	A0A340Y963	S388	-	-	O95239_S394;Q2VIQ3_S394;	695;688;	L	23;22;	22	5+ obs. at PTM>0.95 which is >=90% of total obs.;5+ obs. at PTM>0.95 which is >=90% of total obs.;	263;263;	263
LIPVE	Yangtze river dolphin	Lipotes vexillifer	A0A340Y963	T793	-	-	O95239_T799;	1317;	F	169;	169	5+ obs. at PTM>0.95 which is >=10% and <50% of total obs.;	71;	71
LIPVE	Yangtze river dolphin	Lipotes vexillifer	A0A340Y963	S795	-	-	O95239_S801;	1319;	L	132;	132	5+ obs. at PTM>0.95 which is >=10% and <50% of total obs.;	120;	120
LIPVE	Yangtze river dolphin	Lipotes vexillifer	A0A340Y963	S809	-	-	O95239_S815;	1333;	I	17;	17	5+ obs. at PTM>0.95 which is >=10% and <50% of total obs.;	47;	47
LIPVE	Yangtze river dolphin	Lipotes vexillifer	A0A340Y963	S945	-	-	O95239_S951;	1516;	V	12;	12	5+ obs. at PTM>0.95 which is >=50% and <90% of total obs.;	49;	49
LIPVE	Yangtze river dolphin	Lipotes vexillifer	A0A340Y963	S995	-	-	O95239_S1001;	1597;	R	15;	15	5+ obs. at PTM>0.95 which is >=10% and <50% of total obs.;	5;	5
LIPVE	Yangtze river dolphin	Lipotes vexillifer	A0A340Y963	S1008	-	-	O95239_S1013;	1617;	P	5;	5	5+ obs. at PTM>0.95 which is >=10% and <50% of total obs.;	43;	43
LIPVE	Yangtze river dolphin	Lipotes vexillifer	A0A340Y963	S1012	-	-	O95239_S1017;	1624;	F	5;	5	5+ obs. at PTM>0.95 which is >=10% and <50% of total obs.;	26;	26
LIPVE	Yangtze river dolphin	Lipotes vexillifer	A0A340Y963	S1033	-	-	O95239_S1038;Q2VIQ3_S1038;	1659;1714;	M	18;16;	17	5+ obs. at PTM>0.95 which is >=90% of total obs.;5+ obs. at PTM>0.95 which is >=90% of total obs.;	184;184;	184
LIPVE	Yangtze river dolphin	Lipotes vexillifer	A0A340Y963	S1121	-	-	O95239_S1126;	2050;	L	8;	8	5+ obs. at PTM>0.95 which is >=50% and <90% of total obs.;	13;	13
LIPVE	Yangtze river dolphin	Lipotes vexillifer	A0A340Y963	T1156	-	-	O95239_T1161;Q2VIQ3_T1163;	2196;2083;	P	8;5;	6	5+ obs. at PTM>0.95 which is >=10% and <50% of total obs.;5+ obs. at PTM>0.95 which is >=10% and <50% of total obs.;	5;5;	5
LIPVE	Yangtze river dolphin	Lipotes vexillifer	A0A340Y963	S1220	-	-	O95239_S1225;Q2VIQ3_S1227;	2455;2212;	P	30;29;	30	5+ obs. at PTM>0.95 which is >=10% and <50% of total obs.;5+ obs. at PTM>0.95 which is >=10% and <50% of total obs.;	143;143;	143
LIPVE	Yangtze river dolphin	Lipotes vexillifer	A0A340Y966	S136	-	-	Q6FI81_S136;	873;	P	18;	18	5+ obs. at PTM>0.95 which is >=10% and <50% of total obs.;	6;	6
LIPVE	Yangtze river dolphin	Lipotes vexillifer	A0A340Y966	S270	-	-	Q6FI81_S272;	1175;	A	6;	6	5+ obs. at PTM>0.95 which is >=50% and <90% of total obs.;	50;	50
LIPVE	Yangtze river dolphin	Lipotes vexillifer	A0A340Y966	S285	-	-	Q6FI81_S287;	1203;	C	42;	42	5+ obs. at PTM>0.95 which is >=10% and <50% of total obs.;	38;	38
LIPVE	Yangtze river dolphin	Lipotes vexillifer	A0A340Y966	S303	-	-	Q6FI81_S305;	1254;	D	9;	9	5+ obs. at PTM>0.95 which is >=10% and <50% of total obs.;	29;	29
LIPVE	Yangtze river dolphin	Lipotes vexillifer	A0A340Y972	T395	-	-	Q9BVA0_T395;	1358;	P	14;	14	5+ obs. at PTM>0.95 which is >=50% and <90% of total obs.;	26;	26
LIPVE	Yangtze river dolphin	Lipotes vexillifer	A0A340Y984	S17	-	-	Q92674_S17;	187;	Q	6;	6	5+ obs. at PTM>0.95 which is >=50% and <90% of total obs.;	10;	10
LIPVE	Yangtze river dolphin	Lipotes vexillifer	A0A340Y990	S153	-	-	Q53RE8_S153;	1125;	P	12;	12	5+ obs. at PTM>0.95 which is >=50% and <90% of total obs.;	41;	41
LIPVE	Yangtze river dolphin	Lipotes vexillifer	A0A340Y996	S730	-	-	Q5T481_S742;	1140;	P	7;	7	5+ obs. at PTM>0.95 which is >=10% and <50% of total obs.;	15;	15
LIPVE	Yangtze river dolphin	Lipotes vexillifer	A0A340Y996	S857	-	-	Q5T481_S876;	1324;	D	13;	13	5+ obs. at PTM>0.95 which is >=10% and <50% of total obs.;	12;	12
LIPVE	Yangtze river dolphin	Lipotes vexillifer	A0A340Y997	T63	-	-	Q9P2N6_T63;	355;	P	10;	10	5+ obs. at PTM>0.95 which is >=90% of total obs.;	11;	11
LIPVE	Yangtze river dolphin	Lipotes vexillifer	A0A340Y997	S511	-	-	Q9P2N6_S511;	914;	R	14;	14	5+ obs. at PTM>0.95 which is >=50% and <90% of total obs.;	21;	21
LIPVE	Yangtze river dolphin	Lipotes vexillifer	A0A340Y997	S515	-	-	Q9P2N6_S515;	918;	P	55;	55	5+ obs. at PTM>0.95 which is >=50% and <90% of total obs.;	24;	24
LIPVE	Yangtze river dolphin	Lipotes vexillifer	A0A340Y997	S632	-	-	Q9P2N6_S632;	1201;	S	14;	14	5+ obs. at PTM>0.95 which is >=10% and <50% of total obs.;	5;	5
LIPVE	Yangtze river dolphin	Lipotes vexillifer	A0A340Y997	S773	-	-	Q9P2N6_S773;	1504;	P	9;	9	5+ obs. at PTM>0.95 which is >=50% and <90% of total obs.;	59;	59
LIPVE	Yangtze river dolphin	Lipotes vexillifer	A0A340Y998	S2	-	-	P26368_S2;	289;	D	26;	26	5+ obs. at PTM>0.95 which is >=90% of total obs.;	652;	652
LIPVE	Yangtze river dolphin	Lipotes vexillifer	A0A340Y998	S79	-	-	P26368_S79;	605;	P	67;	67	5+ obs. at PTM>0.95 which is >=90% of total obs.;	2489;	2489
LIPVE	Yangtze river dolphin	Lipotes vexillifer	A0A340Y998	S294	-	-	P26368_S294;	1090;	A	6;	6	5+ obs. at PTM>0.95 which is >=10% and <50% of total obs.;	11;	11
LIPVE	Yangtze river dolphin	Lipotes vexillifer	A0A340Y9A5	S98	-	-	P62899_S98;	819;	P	19;	19	5+ obs. at PTM>0.95 which is >=50% and <90% of total obs.;	68;	68
LIPVE	Yangtze river dolphin	Lipotes vexillifer	A0A340Y9B5	S17	-	-	O75643_S17;	25;	N	6;	6	5+ obs. at PTM>0.95 which is >=10% and <50% of total obs.;	19;	19
LIPVE	Yangtze river dolphin	Lipotes vexillifer	A0A340Y9B5	S26	-	-	O75643_S26;	35;	L	10;	10	5+ obs. at PTM>0.95 which is >=50% and <90% of total obs.;	21;	21
LIPVE	Yangtze river dolphin	Lipotes vexillifer	A0A340Y9B5	S207	-	-	O75643_S207;	288;	D	8;	8	5+ obs. at PTM>0.95 which is >=10% and <50% of total obs.;	104;	104
LIPVE	Yangtze river dolphin	Lipotes vexillifer	A0A340Y9B5	S225	-	-	O75643_S225;	338;	D	62;	62	5+ obs. at PTM>0.95 which is >=90% of total obs.;	6022;	6022
LIPVE	Yangtze river dolphin	Lipotes vexillifer	A0A340Y9B5	S2002	-	-	O75643_S2002;	3361;	Q	5;	5	5+ obs. at PTM>0.95 which is >=10% and <50% of total obs.;	5;	5
LIPVE	Yangtze river dolphin	Lipotes vexillifer	A0A340Y9B5	T2131	-	-	O75643_T2131;	3534;	D	10;	10	5+ obs. at PTM>0.95 which is >=10% and <50% of total obs.;	48;	48
LIPVE	Yangtze river dolphin	Lipotes vexillifer	A0A340Y9B5	S2133	-	-	O75643_S2133;	3539;	D	11;	11	5+ obs. at PTM>0.95 which is >=10% and <50% of total obs.;	49;	49
LIPVE	Yangtze river dolphin	Lipotes vexillifer	A0A340Y9B5	S2135	-	-	O75643_S2135;	3541;	D	11;	11	5+ obs. at PTM>0.95 which is >=10% and <50% of total obs.;	38;	38
LIPVE	Yangtze river dolphin	Lipotes vexillifer	A0A340Y9D5	S374	-	-	O43683_S375;	1099;	P	6;	6	5+ obs. at PTM>0.95 which is >=10% and <50% of total obs.;	43;	43
LIPVE	Yangtze river dolphin	Lipotes vexillifer	A0A340Y9D5	T451	-	-	O43683_T452;	1258;	P	6;	6	5+ obs. at PTM>0.95 which is >=10% and <50% of total obs.;	17;	17
LIPVE	Yangtze river dolphin	Lipotes vexillifer	A0A340Y9D5	S458	-	-	O43683_S459;	1266;	P	8;	8	5+ obs. at PTM>0.95 which is >=10% and <50% of total obs.;	5;	5
LIPVE	Yangtze river dolphin	Lipotes vexillifer	A0A340Y9D5	S562	-	-	O43683_S563;	1574;	K	12;	12	5+ obs. at PTM>0.95 which is >=10% and <50% of total obs.;	7;	7
LIPVE	Yangtze river dolphin	Lipotes vexillifer	A0A340Y9D5	S594	-	-	O43683_S596;	1768;	P	26;	26	5+ obs. at PTM>0.95 which is >=10% and <50% of total obs.;	162;	162
LIPVE	Yangtze river dolphin	Lipotes vexillifer	A0A340Y9D5	S653	-	-	O43683_S655;	1957;	P	28;	28	5+ obs. at PTM>0.95 which is >=50% and <90% of total obs.;	131;	131
LIPVE	Yangtze river dolphin	Lipotes vexillifer	A0A340Y9E5	T494	-	-	Q96K49_T494;	1031;	V	6;	6	5+ obs. at PTM>0.95 which is >=10% and <50% of total obs.;	38;	38
LIPVE	Yangtze river dolphin	Lipotes vexillifer	A0A340Y9E5	S534	-	-	Q96K49_S534;	1402;	D	13;	13	5+ obs. at PTM>0.95 which is >=10% and <50% of total obs.;	201;	201
LIPVE	Yangtze river dolphin	Lipotes vexillifer	A0A340Y9E6	S52	-	-	O43852_S44;	604;	F	21;	21	5+ obs. at PTM>0.95 which is >=10% and <50% of total obs.;	325;	325
LIPVE	Yangtze river dolphin	Lipotes vexillifer	A0A340Y9E6	T73	-	-	O43852_T65;	669;	P	7;	7	5+ obs. at PTM>0.95 which is >=50% and <90% of total obs.;	80;	80
LIPVE	Yangtze river dolphin	Lipotes vexillifer	A0A340Y9E6	S77	-	-	O43852_S69;	682;	K	9;	9	5+ obs. at PTM>0.95 which is >=10% and <50% of total obs.;	26;	26
LIPVE	Yangtze river dolphin	Lipotes vexillifer	A0A340Y9F1	S83	-	-	P19525_S83;	601;	P	15;	15	5+ obs. at PTM>0.95 which is >=10% and <50% of total obs.;	125;	125
LIPVE	Yangtze river dolphin	Lipotes vexillifer	A0A340Y9F1	S443	-	-	P19525_S456;	1786;	P	5;	5	5+ obs. at PTM>0.95 which is >=50% and <90% of total obs.;	77;	77
LIPVE	Yangtze river dolphin	Lipotes vexillifer	A0A340Y9F4	S542	-	-	Q03989_S463;	2679;	P	6;	6	5+ obs. at PTM>0.95 which is >=50% and <90% of total obs.;	23;	23
LIPVE	Yangtze river dolphin	Lipotes vexillifer	A0A340Y9H8	S320	-	-	Q9ULQ0_S318;	1125;	P	6;	6	5+ obs. at PTM>0.95 which is >=10% and <50% of total obs.;	139;	139
LIPVE	Yangtze river dolphin	Lipotes vexillifer	A0A340Y9H8	S356	-	-	Q9ULQ0_S354;	1186;	L	13;	13	5+ obs. at PTM>0.95 which is >=50% and <90% of total obs.;	121;	121
LIPVE	Yangtze river dolphin	Lipotes vexillifer	A0A340Y9I3	S113	-	-	Q14444_S115;	290;	F	7;	7	5+ obs. at PTM>0.95 which is >=50% and <90% of total obs.;	17;	17
LIPVE	Yangtze river dolphin	Lipotes vexillifer	A0A340Y9I3	S333	-	-	Q14444_S335;	829;	P	8;	8	5+ obs. at PTM>0.95 which is >=10% and <50% of total obs.;	109;	109
LIPVE	Yangtze river dolphin	Lipotes vexillifer	A0A340Y9I8	S1305	-	-	Q6ZVL6_S1310;	3635;	P	6;	6	5+ obs. at PTM>0.95 which is >=90% of total obs.;	115;	115
LIPVE	Yangtze river dolphin	Lipotes vexillifer	A0A340Y9K2	S293	-	-	P13797_S293;	473;	A	10;	10	5+ obs. at PTM>0.95 which is >=90% of total obs.;	48;	48
LIPVE	Yangtze river dolphin	Lipotes vexillifer	A0A340Y9K2	S335	-	-	P13797_S326;	518;	G	7;	7	5+ obs. at PTM>0.95 which is >=50% and <90% of total obs.;	46;	46
LIPVE	Yangtze river dolphin	Lipotes vexillifer	A0A340Y9K2	S348	-	-	P13797_S339;	531;	M	24;	24	5+ obs. at PTM>0.95 which is >=90% of total obs.;	281;	281
LIPVE	Yangtze river dolphin	Lipotes vexillifer	A0A340Y9K7	S73	-	-	P17568_S73;	229;	F	7;	7	5+ obs. at PTM>0.95 which is >=90% of total obs.;	12;	12
LIPVE	Yangtze river dolphin	Lipotes vexillifer	A0A340Y9K9	S203	-	-	Q5T0N5_S295;	623;	D	41;	41	5+ obs. at PTM>0.95 which is >=10% and <50% of total obs.;	381;	381
LIPVE	Yangtze river dolphin	Lipotes vexillifer	A0A340Y9K9	S351	-	-	Q5T0N5_S501;	1114;	P	44;	44	5+ obs. at PTM>0.95 which is >=10% and <50% of total obs.;	132;	132
LIPVE	Yangtze river dolphin	Lipotes vexillifer	A0A340Y9L3	S77	-	-	P26373_S77;	928;	L	16;	16	5+ obs. at PTM>0.95 which is >=90% of total obs.;	29;	29
LIPVE	Yangtze river dolphin	Lipotes vexillifer	A0A340Y9L3	S140	-	-	P26373_S140;	1059;	A	9;	9	5+ obs. at PTM>0.95 which is >=10% and <50% of total obs.;	15;	15
LIPVE	Yangtze river dolphin	Lipotes vexillifer	A0A340Y9L6	S370	-	-	P60484_S370;	2181;	D	16;	16	5+ obs. at PTM>0.95 which is >=10% and <50% of total obs.;	9;	9
LIPVE	Yangtze river dolphin	Lipotes vexillifer	A0A340Y9L6	S385	-	-	P60484_S385;	2346;	D	14;	14	5+ obs. at PTM>0.95 which is >=10% and <50% of total obs.;	18;	18
LIPVE	Yangtze river dolphin	Lipotes vexillifer	A0A340Y9L8	S307	-	-	Q8IUW3_S317;	1548;	R	9;	9	5+ obs. at PTM>0.95 which is >=50% and <90% of total obs.;	80;	80
LIPVE	Yangtze river dolphin	Lipotes vexillifer	A0A340Y9M7	S378	-	-	A6NDB9_S375;	927;	P	14;	14	5+ obs. at PTM>0.95 which is >=90% of total obs.;	1226;	1226
LIPVE	Yangtze river dolphin	Lipotes vexillifer	A0A340Y9M9	T270	-	-	Q14694_T205;	1431;	P	8;	8	5+ obs. at PTM>0.95 which is >=10% and <50% of total obs.;	9;	9
LIPVE	Yangtze river dolphin	Lipotes vexillifer	A0A340Y9M9	S276	-	-	Q14694_S211;	1448;	P	20;	20	5+ obs. at PTM>0.95 which is >=10% and <50% of total obs.;	181;	181
LIPVE	Yangtze river dolphin	Lipotes vexillifer	A0A340Y9M9	S619	-	-	Q14694_S547;	2821;	P	16;	16	5+ obs. at PTM>0.95 which is >=50% and <90% of total obs.;	118;	118
LIPVE	Yangtze river dolphin	Lipotes vexillifer	A0A340Y9M9	S648	-	-	Q14694_S576;	2851;	E	74;	74	5+ obs. at PTM>0.95 which is >=50% and <90% of total obs.;	2623;	2623
LIPVE	Yangtze river dolphin	Lipotes vexillifer	A0A340Y9M9	S790	-	-	Q14694_S718;	3137;	P	9;	9	5+ obs. at PTM>0.95 which is >=90% of total obs.;	5;	5
LIPVE	Yangtze river dolphin	Lipotes vexillifer	A0A340Y9P7	S275	-	-	P12980_S276;	1824;	P	5;	5	5+ obs. at PTM>0.95 which is >=10% and <50% of total obs.;	15;	15
LIPVE	Yangtze river dolphin	Lipotes vexillifer	A0A340Y9Q7	S110	-	-	Q16513_S110;	697;	D	15;	15	5+ obs. at PTM>0.95 which is >=10% and <50% of total obs.;	54;	54
LIPVE	Yangtze river dolphin	Lipotes vexillifer	A0A340Y9Q7	T121	-	-	Q16513_T121;	780;	P	6;	6	5+ obs. at PTM>0.95 which is >=10% and <50% of total obs.;	11;	11
LIPVE	Yangtze river dolphin	Lipotes vexillifer	A0A340Y9Q7	T124	-	-	Q16513_T124;	787;	P	8;	8	5+ obs. at PTM>0.95 which is >=10% and <50% of total obs.;	13;	13
LIPVE	Yangtze river dolphin	Lipotes vexillifer	A0A340Y9Q7	S301	-	-	Q16513_S302;	2049;	P	10;	10	5+ obs. at PTM>0.95 which is >=10% and <50% of total obs.;	74;	74
LIPVE	Yangtze river dolphin	Lipotes vexillifer	A0A340Y9Q7	S305	-	-	Q16513_S306;	2053;	P	15;	15	5+ obs. at PTM>0.95 which is >=10% and <50% of total obs.;	78;	78
LIPVE	Yangtze river dolphin	Lipotes vexillifer	A0A340Y9Q7	S359	-	-	Q16513_S360;	2124;	P	19;	19	5+ obs. at PTM>0.95 which is >=10% and <50% of total obs.;	76;	76
LIPVE	Yangtze river dolphin	Lipotes vexillifer	A0A340Y9Q7	S582	-	-	Q16513_S583;	2757;	L	39;	39	5+ obs. at PTM>0.95 which is >=10% and <50% of total obs.;	307;	307
LIPVE	Yangtze river dolphin	Lipotes vexillifer	A0A340Y9Q7	T957	-	-	Q16513_T958;	3560;	P	51;	51	5+ obs. at PTM>0.95 which is >=50% and <90% of total obs.;	467;	467
LIPVE	Yangtze river dolphin	Lipotes vexillifer	A0A340Y9R1	S163	-	-	Q96ED9_S163;	611;	P	5;	5	5+ obs. at PTM>0.95 which is >=10% and <50% of total obs.;	8;	8
LIPVE	Yangtze river dolphin	Lipotes vexillifer	A0A340Y9R5	S13	-	-	O75607_S13;	79;	Q	7;	7	5+ obs. at PTM>0.95 which is >=10% and <50% of total obs.;	21;	21
LIPVE	Yangtze river dolphin	Lipotes vexillifer	A0A340Y9R5	S16	-	-	O75607_S16;	82;	R	5;	5	5+ obs. at PTM>0.95 which is >=10% and <50% of total obs.;	16;	16
LIPVE	Yangtze river dolphin	Lipotes vexillifer	A0A340Y9R5	S147	-	-	O75607_S147;	1086;	E	5;	5	5+ obs. at PTM>0.95 which is >=10% and <50% of total obs.;	38;	38
LIPVE	Yangtze river dolphin	Lipotes vexillifer	A0A340Y9R9	S110	-	-	P22670_S159;	383;	P	13;	13	5+ obs. at PTM>0.95 which is >=50% and <90% of total obs.;	51;	51
LIPVE	Yangtze river dolphin	Lipotes vexillifer	A0A340Y9R9	S155	-	-	P22670_S204;	434;	P	11;	11	5+ obs. at PTM>0.95 which is >=10% and <50% of total obs.;	68;	68
LIPVE	Yangtze river dolphin	Lipotes vexillifer	A0A340Y9S2	T61	-	-	Q86U70_T61;	442;	P	16;	16	5+ obs. at PTM>0.95 which is >=10% and <50% of total obs.;	27;	27
LIPVE	Yangtze river dolphin	Lipotes vexillifer	A0A340Y9S2	S302	-	-	Q86U70_S302;	790;	G	25;	25	5+ obs. at PTM>0.95 which is >=10% and <50% of total obs.;	149;	149
LIPVE	Yangtze river dolphin	Lipotes vexillifer	A0A340Y9S2	S410	-	-	Q86U70_S410;	1042;	Q	10;	10	5+ obs. at PTM>0.95 which is >=10% and <50% of total obs.;	5;	5
LIPVE	Yangtze river dolphin	Lipotes vexillifer	A0A340Y9T2	S161	-	-	Q00653_S161;	2228;	R	9;	9	5+ obs. at PTM>0.95 which is >=10% and <50% of total obs.;	13;	13
LIPVE	Yangtze river dolphin	Lipotes vexillifer	A0A340Y9T2	S222	-	-	Q00653_S222;	2312;	P	7;	7	5+ obs. at PTM>0.95 which is >=10% and <50% of total obs.;	55;	55
LIPVE	Yangtze river dolphin	Lipotes vexillifer	A0A340Y9T2	S871	-	-	Q00653_S872;	3303;	V	5;	5	5+ obs. at PTM>0.95 which is >=10% and <50% of total obs.;	7;	7
LIPVE	Yangtze river dolphin	Lipotes vexillifer	A0A340Y9T7	S110	-	-	Q9H467_S110;	345;	P	12;	12	5+ obs. at PTM>0.95 which is >=10% and <50% of total obs.;	150;	150
LIPVE	Yangtze river dolphin	Lipotes vexillifer	A0A340Y9U2	S343	-	-	Q9UMX1_S342;	556;	R	14;	14	5+ obs. at PTM>0.95 which is >=10% and <50% of total obs.;	39;	39
LIPVE	Yangtze river dolphin	Lipotes vexillifer	A0A340Y9U2	S347	-	-	Q9UMX1_S346;	560;	L	24;	24	5+ obs. at PTM>0.95 which is >=10% and <50% of total obs.;	92;	92
LIPVE	Yangtze river dolphin	Lipotes vexillifer	A0A340Y9U7	T796	-	-	P22102_T796;	2410;	L	8;	8	5+ obs. at PTM>0.95 which is >=10% and <50% of total obs.;	76;	76
LIPVE	Yangtze river dolphin	Lipotes vexillifer	A0A340Y9U8	S458	-	-	O75151_S458;	1238;	S	6;	6	5+ obs. at PTM>0.95 which is >=10% and <50% of total obs.;	45;	45
LIPVE	Yangtze river dolphin	Lipotes vexillifer	A0A340Y9U8	S474	-	-	O75151_S474;	1260;	P	15;	15	5+ obs. at PTM>0.95 which is >=50% and <90% of total obs.;	591;	591
LIPVE	Yangtze river dolphin	Lipotes vexillifer	A0A340Y9U8	S479	-	-	O75151_S479;	1295;	P	10;	10	5+ obs. at PTM>0.95 which is >=10% and <50% of total obs.;	273;	273
LIPVE	Yangtze river dolphin	Lipotes vexillifer	A0A340Y9U8	S622	-	-	O75151_S625;	1684;	P	11;	11	5+ obs. at PTM>0.95 which is >=90% of total obs.;	83;	83
LIPVE	Yangtze river dolphin	Lipotes vexillifer	A0A340Y9U8	S678	-	-	O75151_S681;	1828;	D	13;	13	5+ obs. at PTM>0.95 which is >=50% and <90% of total obs.;	100;	100
LIPVE	Yangtze river dolphin	Lipotes vexillifer	A0A340Y9U8	S702	-	-	O75151_S705;	1866;	F	19;	19	5+ obs. at PTM>0.95 which is >=90% of total obs.;	31;	31
LIPVE	Yangtze river dolphin	Lipotes vexillifer	A0A340Y9U8	S849	-	-	O75151_S853;	2156;	V	7;	7	5+ obs. at PTM>0.95 which is >=50% and <90% of total obs.;	28;	28
LIPVE	Yangtze river dolphin	Lipotes vexillifer	A0A340Y9U8	S878	-	-	O75151_S882;	2211;	D	28;	28	5+ obs. at PTM>0.95 which is >=10% and <50% of total obs.;	206;	206
LIPVE	Yangtze river dolphin	Lipotes vexillifer	A0A340Y9U8	S895	-	-	O75151_S899;	2239;	D	32;	32	5+ obs. at PTM>0.95 which is >=10% and <50% of total obs.;	82;	82
LIPVE	Yangtze river dolphin	Lipotes vexillifer	A0A340Y9U8	S901	-	-	O75151_S905;	2245;	P	12;	12	5+ obs. at PTM>0.95 which is >=10% and <50% of total obs.;	56;	56
LIPVE	Yangtze river dolphin	Lipotes vexillifer	A0A340Y9U8	S925	-	-	O75151_S929;	2273;	I	5;	5	5+ obs. at PTM>0.95 which is >=50% and <90% of total obs.;	7;	7
LIPVE	Yangtze river dolphin	Lipotes vexillifer	A0A340Y9V0	S89	-	-	O95429_S179;	390;	P	15;	15	5+ obs. at PTM>0.95 which is >=10% and <50% of total obs.;	44;	44
LIPVE	Yangtze river dolphin	Lipotes vexillifer	A0A340Y9V5	S28	-	-	Q8NEZ4_S28;	72;	P	5;	5	5+ obs. at PTM>0.95 which is >=50% and <90% of total obs.;	46;	46
LIPVE	Yangtze river dolphin	Lipotes vexillifer	A0A340Y9V5	S46	-	-	Q8NEZ4_S46;	90;	P	11;	11	5+ obs. at PTM>0.95 which is >=90% of total obs.;	35;	35
LIPVE	Yangtze river dolphin	Lipotes vexillifer	A0A340Y9V5	S89	-	-	Q8NEZ4_S89;	135;	A	6;	6	5+ obs. at PTM>0.95 which is >=50% and <90% of total obs.;	85;	85
LIPVE	Yangtze river dolphin	Lipotes vexillifer	A0A340Y9V5	S113	-	-	Q8NEZ4_S113;	159;	E	8;	8	5+ obs. at PTM>0.95 which is >=10% and <50% of total obs.;	8;	8
LIPVE	Yangtze river dolphin	Lipotes vexillifer	A0A340Y9V5	S200	-	-	Q8NEZ4_S200;	614;	P	5;	5	5+ obs. at PTM>0.95 which is >=50% and <90% of total obs.;	20;	20
LIPVE	Yangtze river dolphin	Lipotes vexillifer	A0A340Y9V5	S2833	-	-	Q8NEZ4_S2828;	6686;	P	6;	6	5+ obs. at PTM>0.95 which is >=10% and <50% of total obs.;	29;	29
LIPVE	Yangtze river dolphin	Lipotes vexillifer	A0A340Y9V5	T3982	-	-	Q8NEZ4_T3977;	9198;	P	8;	8	5+ obs. at PTM>0.95 which is >=50% and <90% of total obs.;	69;	69
LIPVE	Yangtze river dolphin	Lipotes vexillifer	A0A340Y9V5	S4039	-	-	Q8NEZ4_S4034;	9274;	P	13;	13	5+ obs. at PTM>0.95 which is >=50% and <90% of total obs.;	108;	108
LIPVE	Yangtze river dolphin	Lipotes vexillifer	A0A340Y9V5	S4272	-	-	Q8NEZ4_S4267;	9617;	P	44;	44	5+ obs. at PTM>0.95 which is >=50% and <90% of total obs.;	82;	82
LIPVE	Yangtze river dolphin	Lipotes vexillifer	A0A340Y9V5	S4305	-	-	Q8NEZ4_S4300;	9668;	P	9;	9	5+ obs. at PTM>0.95 which is >=90% of total obs.;	88;	88
LIPVE	Yangtze river dolphin	Lipotes vexillifer	A0A340Y9V5	S4309	-	-	Q8NEZ4_S4304;	9672;	P	9;	9	5+ obs. at PTM>0.95 which is >=90% of total obs.;	90;	90
LIPVE	Yangtze river dolphin	Lipotes vexillifer	A0A340Y9V6	S87	-	-	Q86SQ0_S489;	1246;	D	26;	26	5+ obs. at PTM>0.95 which is >=10% and <50% of total obs.;	182;	182
LIPVE	Yangtze river dolphin	Lipotes vexillifer	A0A340Y9V6	S111	-	-	Q86SQ0_S513;	1301;	L	28;	28	5+ obs. at PTM>0.95 which is >=10% and <50% of total obs.;	243;	243
LIPVE	Yangtze river dolphin	Lipotes vexillifer	A0A340Y9V6	T148	-	-	Q86SQ0_T550;	1436;	P	20;	20	5+ obs. at PTM>0.95 which is >=10% and <50% of total obs.;	65;	65
LIPVE	Yangtze river dolphin	Lipotes vexillifer	A0A340Y9V6	T172	-	-	Q86SQ0_T574;	1501;	P	42;	42	5+ obs. at PTM>0.95 which is >=50% and <90% of total obs.;	65;	65
LIPVE	Yangtze river dolphin	Lipotes vexillifer	A0A340Y9V6	T558	-	-	Q86SQ0_T898;	2045;	L	17;	17	5+ obs. at PTM>0.95 which is >=10% and <50% of total obs.;	8;	8
LIPVE	Yangtze river dolphin	Lipotes vexillifer	A0A340Y9W9	S297	-	-	Q76FK4_S298;	416;	D	16;	16	5+ obs. at PTM>0.95 which is >=10% and <50% of total obs.;	14;	14
LIPVE	Yangtze river dolphin	Lipotes vexillifer	A0A340Y9W9	S303	-	-	Q76FK4_S304;	422;	E	21;	21	5+ obs. at PTM>0.95 which is >=10% and <50% of total obs.;	21;	21
LIPVE	Yangtze river dolphin	Lipotes vexillifer	A0A340Y9W9	S377	-	-	Q76FK4_S378;	497;	G	36;	36	5+ obs. at PTM>0.95 which is >=10% and <50% of total obs.;	120;	120
LIPVE	Yangtze river dolphin	Lipotes vexillifer	A0A340Y9W9	T380	-	-	Q76FK4_T381;	500;	D	34;	34	5+ obs. at PTM>0.95 which is >=10% and <50% of total obs.;	76;	76
LIPVE	Yangtze river dolphin	Lipotes vexillifer	A0A340Y9W9	S890	-	-	Q76FK4_S888;	1388;	D	60;	60	5+ obs. at PTM>0.95 which is >=90% of total obs.;	1173;	1173
LIPVE	Yangtze river dolphin	Lipotes vexillifer	A0A340Y9W9	S892	-	-	Q76FK4_S890;	1390;	E	56;	56	5+ obs. at PTM>0.95 which is >=90% of total obs.;	1215;	1215
LIPVE	Yangtze river dolphin	Lipotes vexillifer	A0A340Y9W9	S1084	-	-	Q76FK4_S1082;	1880;	S	17;	17	5+ obs. at PTM>0.95 which is >=10% and <50% of total obs.;	115;	115
LIPVE	Yangtze river dolphin	Lipotes vexillifer	A0A340Y9W9	S1085	-	-	Q76FK4_S1083;	1881;	S	17;	17	5+ obs. at PTM>0.95 which is >=10% and <50% of total obs.;	115;	115
LIPVE	Yangtze river dolphin	Lipotes vexillifer	A0A340Y9W9	S1086	-	-	Q76FK4_S1084;	1882;	E	16;	16	5+ obs. at PTM>0.95 which is >=10% and <50% of total obs.;	115;	115
LIPVE	Yangtze river dolphin	Lipotes vexillifer	A0A340Y9W9	S1101	-	-	Q76FK4_S1099;	1921;	P	21;	21	5+ obs. at PTM>0.95 which is >=10% and <50% of total obs.;	256;	256
LIPVE	Yangtze river dolphin	Lipotes vexillifer	A0A340Y9X1	S149	-	-	Q9UMD9_S148;	365;	A	90;	90	5+ obs. at PTM>0.95 which is >=50% and <90% of total obs.;	11;	11
LIPVE	Yangtze river dolphin	Lipotes vexillifer	A0A340Y9X1	S151	-	-	Q9UMD9_S150;	376;	P	86;	86	5+ obs. at PTM>0.95 which is >=50% and <90% of total obs.;	11;	11
LIPVE	Yangtze river dolphin	Lipotes vexillifer	A0A340Y9X2	S75	-	-	O95149_S75;	204;	E	10;	10	5+ obs. at PTM>0.95 which is >=50% and <90% of total obs.;	40;	40
LIPVE	Yangtze river dolphin	Lipotes vexillifer	A0A340Y9X2	T342	-	-	O95149_T341;	899;	P	12;	12	5+ obs. at PTM>0.95 which is >=10% and <50% of total obs.;	6;	6
LIPVE	Yangtze river dolphin	Lipotes vexillifer	A0A340Y9X2	S351	-	-	O95149_S350;	915;	P	11;	11	5+ obs. at PTM>0.95 which is >=10% and <50% of total obs.;	96;	96
LIPVE	Yangtze river dolphin	Lipotes vexillifer	A0A340Y9Y0	T34	-	-	Q9Y2X3_T34;	46;	P	35;	35	5+ obs. at PTM>0.95 which is >=50% and <90% of total obs.;	6;	6
LIPVE	Yangtze river dolphin	Lipotes vexillifer	A0A340Y9Y0	S109	-	-	Q9Y2X3_S109;	131;	P	20;	20	5+ obs. at PTM>0.95 which is >=10% and <50% of total obs.;	6;	6
LIPVE	Yangtze river dolphin	Lipotes vexillifer	A0A340Y9Y0	S351	-	-	Q9Y2X3_S351;	404;	P	11;	11	5+ obs. at PTM>0.95 which is >=10% and <50% of total obs.;	148;	148
LIPVE	Yangtze river dolphin	Lipotes vexillifer	A0A340Y9Y0	S491	-	-	Q9Y2X3_S483;	806;	V	9;	9	5+ obs. at PTM>0.95 which is >=50% and <90% of total obs.;	111;	111
LIPVE	Yangtze river dolphin	Lipotes vexillifer	A0A340Y9Y0	S510	-	-	Q9Y2X3_S502;	862;	E	69;	69	5+ obs. at PTM>0.95 which is >=10% and <50% of total obs.;	4706;	4706
LIPVE	Yangtze river dolphin	Lipotes vexillifer	A0A340Y9Y0	S522	-	-	Q9Y2X3_S514;	901;	P	54;	54	5+ obs. at PTM>0.95 which is >=10% and <50% of total obs.;	2435;	2435
LIPVE	Yangtze river dolphin	Lipotes vexillifer	A0A340Y9Y1	T71	-	-	Q9BVT8_T71;	320;	P	14;	14	5+ obs. at PTM>0.95 which is >=50% and <90% of total obs.;	35;	35
LIPVE	Yangtze river dolphin	Lipotes vexillifer	A0A340Y9Y1	S98	-	-	Q9BVT8_S98;	455;	P	15;	15	5+ obs. at PTM>0.95 which is >=10% and <50% of total obs.;	83;	83
LIPVE	Yangtze river dolphin	Lipotes vexillifer	A0A340Y9Y3	S1362	-	-	Q9Y4D8_S1075;	3244;	G	12;	12	5+ obs. at PTM>0.95 which is >=10% and <50% of total obs.;	16;	16
LIPVE	Yangtze river dolphin	Lipotes vexillifer	A0A340Y9Y3	T2367	-	-	Q9Y4D8_T2080;	5791;	P	18;	18	5+ obs. at PTM>0.95 which is >=50% and <90% of total obs.;	173;	173
LIPVE	Yangtze river dolphin	Lipotes vexillifer	A0A340Y9Y5	S7	-	-	P25787_S7;	87;	F	14;	14	5+ obs. at PTM>0.95 which is >=10% and <50% of total obs.;	57;	57
LIPVE	Yangtze river dolphin	Lipotes vexillifer	A0A340Y9Z7	S110	-	-	P32519_S110;	595;	P	5;	5	5+ obs. at PTM>0.95 which is >=90% of total obs.;	41;	41
LIPVE	Yangtze river dolphin	Lipotes vexillifer	A0A340Y9Z7	S168	-	-	P32519_S168;	1006;	P	20;	20	5+ obs. at PTM>0.95 which is >=10% and <50% of total obs.;	122;	122
LIPVE	Yangtze river dolphin	Lipotes vexillifer	A0A340Y9Z7	S187	-	-	P32519_S187;	1154;	P	71;	71	5+ obs. at PTM>0.95 which is >=10% and <50% of total obs.;	98;	98
LIPVE	Yangtze river dolphin	Lipotes vexillifer	A0A340Y9Z7	T376	-	-	P32519_T376;	1376;	P	10;	10	5+ obs. at PTM>0.95 which is >=10% and <50% of total obs.;	21;	21
LIPVE	Yangtze river dolphin	Lipotes vexillifer	A0A340Y9Z7	S430	-	-	P32519_S432;	1436;	P	19;	19	5+ obs. at PTM>0.95 which is >=10% and <50% of total obs.;	77;	77
LIPVE	Yangtze river dolphin	Lipotes vexillifer	A0A340YA02	T139	-	-	P49759_T138;	4174;	R	17;	17	5+ obs. at PTM>0.95 which is >=10% and <50% of total obs.;	22;	22
LIPVE	Yangtze river dolphin	Lipotes vexillifer	A0A340YA02	S141	-	-	P49759_S140;	4246;	V	29;	29	5+ obs. at PTM>0.95 which is >=10% and <50% of total obs.;	139;	139
LIPVE	Yangtze river dolphin	Lipotes vexillifer	A0A340YA02	S342	-	-	P49759_S341;	4575;	T	10;	10	5+ obs. at PTM>0.95 which is >=10% and <50% of total obs.;	6;	6
LIPVE	Yangtze river dolphin	Lipotes vexillifer	A0A340YA04	S516	-	-	Q6ZV73_S515;	1050;	E	24;	24	5+ obs. at PTM>0.95 which is >=90% of total obs.;	92;	92
LIPVE	Yangtze river dolphin	Lipotes vexillifer	A0A340YA04	S606	-	-	Q6ZV73_S605;	1191;	L	14;	14	5+ obs. at PTM>0.95 which is >=10% and <50% of total obs.;	70;	70
LIPVE	Yangtze river dolphin	Lipotes vexillifer	A0A340YA04	S721	-	-	Q6ZV73_S721;	1322;	L	17;	17	5+ obs. at PTM>0.95 which is >=50% and <90% of total obs.;	118;	118
LIPVE	Yangtze river dolphin	Lipotes vexillifer	A0A340YA04	S1200	-	-	Q6ZV73_S1197;	1901;	L	11;	11	5+ obs. at PTM>0.95 which is >=10% and <50% of total obs.;	61;	61
LIPVE	Yangtze river dolphin	Lipotes vexillifer	A0A340YA11	S313	-	-	P15036_S310;	1386;	F	25;	25	5+ obs. at PTM>0.95 which is >=50% and <90% of total obs.;	22;	22
LIPVE	Yangtze river dolphin	Lipotes vexillifer	A0A340YA29	S85	-	-	Q96G25_S82;	243;	P	16;	16	5+ obs. at PTM>0.95 which is >=90% of total obs.;	35;	35
LIPVE	Yangtze river dolphin	Lipotes vexillifer	A0A340YA31	S1176	-	-	Q12809_S1137;	1867;	L	13;	13	5+ obs. at PTM>0.95 which is >=50% and <90% of total obs.;	13;	13
LIPVE	Yangtze river dolphin	Lipotes vexillifer	A0A340YA35	S795	-	-	Q9NSI6_S696;	1817;	L	12;	12	5+ obs. at PTM>0.95 which is >=50% and <90% of total obs.;	56;	56
LIPVE	Yangtze river dolphin	Lipotes vexillifer	A0A340YA35	S800	-	-	Q9NSI6_S701;	1822;	P	5;	5	5+ obs. at PTM>0.95 which is >=10% and <50% of total obs.;	24;	24
LIPVE	Yangtze river dolphin	Lipotes vexillifer	A0A340YA35	S1575	-	-	Q9NSI6_S1475;	3238;	P	16;	16	5+ obs. at PTM>0.95 which is >=50% and <90% of total obs.;	198;	198
LIPVE	Yangtze river dolphin	Lipotes vexillifer	A0A340YA35	S1704	-	-	Q9NSI6_S1605;	3424;	D	12;	12	5+ obs. at PTM>0.95 which is >=10% and <50% of total obs.;	15;	15
LIPVE	Yangtze river dolphin	Lipotes vexillifer	A0A340YA35	S1706	-	-	Q9NSI6_S1607;	3426;	D	11;	11	5+ obs. at PTM>0.95 which is >=10% and <50% of total obs.;	19;	19
LIPVE	Yangtze river dolphin	Lipotes vexillifer	A0A340YA35	S1777	-	-	Q9NSI6_S1678;	3506;	E	10;	10	5+ obs. at PTM>0.95 which is >=90% of total obs.;	33;	33
LIPVE	Yangtze river dolphin	Lipotes vexillifer	A0A340YA35	S1782	-	-	Q9NSI6_S1683;	3511;	L	6;	6	5+ obs. at PTM>0.95 which is >=10% and <50% of total obs.;	12;	12
LIPVE	Yangtze river dolphin	Lipotes vexillifer	A0A340YA35	S1883	-	-	Q9NSI6_S1788;	3959;	E	16;	16	5+ obs. at PTM>0.95 which is >=10% and <50% of total obs.;	66;	66
LIPVE	Yangtze river dolphin	Lipotes vexillifer	A0A340YA35	S1891	-	-	Q9NSI6_S1793;	3968;	E	18;	18	5+ obs. at PTM>0.95 which is >=10% and <50% of total obs.;	56;	56
LIPVE	Yangtze river dolphin	Lipotes vexillifer	A0A340YA35	S2005	-	-	Q9NSI6_S1905;	4105;	D	5;	5	5+ obs. at PTM>0.95 which is >=10% and <50% of total obs.;	15;	15
LIPVE	Yangtze river dolphin	Lipotes vexillifer	A0A340YA35	S2043	-	-	Q9NSI6_S1943;	4144;	D	11;	11	5+ obs. at PTM>0.95 which is >=50% and <90% of total obs.;	33;	33
LIPVE	Yangtze river dolphin	Lipotes vexillifer	A0A340YA35	S2118	-	-	Q9NSI6_S2018;	4232;	D	14;	14	5+ obs. at PTM>0.95 which is >=10% and <50% of total obs.;	31;	31
LIPVE	Yangtze river dolphin	Lipotes vexillifer	A0A340YA35	S2120	-	-	Q9NSI6_S2020;	4234;	E	14;	14	5+ obs. at PTM>0.95 which is >=10% and <50% of total obs.;	26;	26
LIPVE	Yangtze river dolphin	Lipotes vexillifer	A0A340YA67	S46	-	-	Q9BUN5_S46;	617;	P	12;	12	5+ obs. at PTM>0.95 which is >=10% and <50% of total obs.;	26;	26
LIPVE	Yangtze river dolphin	Lipotes vexillifer	A0A340YA69	S4	-	-	O43663_S4;	713;	E	8;	8	5+ obs. at PTM>0.95 which is >=50% and <90% of total obs.;	34;	34
LIPVE	Yangtze river dolphin	Lipotes vexillifer	A0A340YA69	T265	-	-	O43663_T265;	1463;	G	6;	6	5+ obs. at PTM>0.95 which is >=10% and <50% of total obs.;	9;	9
LIPVE	Yangtze river dolphin	Lipotes vexillifer	A0A340YA69	T470	-	-	O43663_T470;	1786;	P	67;	67	5+ obs. at PTM>0.95 which is >=10% and <50% of total obs.;	37;	37
LIPVE	Yangtze river dolphin	Lipotes vexillifer	A0A340YA69	T481	-	-	O43663_T481;	1837;	P	37;	37	5+ obs. at PTM>0.95 which is >=90% of total obs.;	180;	180
LIPVE	Yangtze river dolphin	Lipotes vexillifer	A0A340YA69	S513	-	-	O43663_S513;	1904;	P	45;	45	5+ obs. at PTM>0.95 which is >=10% and <50% of total obs.;	47;	47
LIPVE	Yangtze river dolphin	Lipotes vexillifer	A0A340YA69	S554	-	-	O43663_S554;	2069;	I	8;	8	5+ obs. at PTM>0.95 which is >=10% and <50% of total obs.;	29;	29
LIPVE	Yangtze river dolphin	Lipotes vexillifer	A0A340YA69	S589	-	-	O43663_S589;	2206;	D	5;	5	5+ obs. at PTM>0.95 which is >=10% and <50% of total obs.;	13;	13
LIPVE	Yangtze river dolphin	Lipotes vexillifer	A0A340YA91	S4	-	-	Q6UUV7_S4;	188;	P	9;	9	5+ obs. at PTM>0.95 which is >=90% of total obs.;	49;	49
LIPVE	Yangtze river dolphin	Lipotes vexillifer	A0A340YA91	S62	-	-	Q6UUV7_S62;	277;	L	18;	18	5+ obs. at PTM>0.95 which is >=10% and <50% of total obs.;	123;	123
LIPVE	Yangtze river dolphin	Lipotes vexillifer	A0A340YA91	S162	-	-	Q6UUV7_S162;	637;	D	5;	5	5+ obs. at PTM>0.95 which is >=10% and <50% of total obs.;	6;	6
LIPVE	Yangtze river dolphin	Lipotes vexillifer	A0A340YA91	S329	-	-	Q6UUV7_S329;	1055;	N	37;	37	5+ obs. at PTM>0.95 which is >=10% and <50% of total obs.;	223;	223
LIPVE	Yangtze river dolphin	Lipotes vexillifer	A0A340YA91	S370	-	-	Q6UUV7_S370;	1102;	N	66;	66	5+ obs. at PTM>0.95 which is >=10% and <50% of total obs.;	52;	52
LIPVE	Yangtze river dolphin	Lipotes vexillifer	A0A340YA91	S391	-	-	Q6UUV7_S391;	1225;	P	46;	46	5+ obs. at PTM>0.95 which is >=10% and <50% of total obs.;	97;	97
LIPVE	Yangtze river dolphin	Lipotes vexillifer	A0A340YA91	S396	-	-	Q6UUV7_S396;	1230;	P	30;	30	5+ obs. at PTM>0.95 which is >=10% and <50% of total obs.;	95;	95
LIPVE	Yangtze river dolphin	Lipotes vexillifer	A0A340YA91	S443	-	-	Q6UUV7_S443;	1329;	P	23;	23	5+ obs. at PTM>0.95 which is >=10% and <50% of total obs.;	53;	53
LIPVE	Yangtze river dolphin	Lipotes vexillifer	A0A340YA95	S30	-	-	Q9Y2V2_S30;	207;	P	153;	153	5+ obs. at PTM>0.95 which is >=10% and <50% of total obs.;	1080;	1080
LIPVE	Yangtze river dolphin	Lipotes vexillifer	A0A340YA95	S32	-	-	Q9Y2V2_S32;	209;	P	155;	155	5+ obs. at PTM>0.95 which is >=10% and <50% of total obs.;	1162;	1162
LIPVE	Yangtze river dolphin	Lipotes vexillifer	A0A340YA95	S41	-	-	Q9Y2V2_S41;	321;	P	230;	230	5+ obs. at PTM>0.95 which is >=10% and <50% of total obs.;	1925;	1925
LIPVE	Yangtze river dolphin	Lipotes vexillifer	A0A340YA95	S52	-	-	Q9Y2V2_S52;	372;	A	315;	315	5+ obs. at PTM>0.95 which is >=50% and <90% of total obs.;	555;	555
LIPVE	Yangtze river dolphin	Lipotes vexillifer	A0A340YA99	S262	-	-	Q96T17_S290;	1977;	P	8;	8	5+ obs. at PTM>0.95 which is >=10% and <50% of total obs.;	7;	7
LIPVE	Yangtze river dolphin	Lipotes vexillifer	A0A340YA99	S287	-	-	Q96T17_S315;	2028;	P	28;	28	5+ obs. at PTM>0.95 which is >=10% and <50% of total obs.;	15;	15
LIPVE	Yangtze river dolphin	Lipotes vexillifer	A0A340YAA4	S293	-	-	P08559_S293;P29803_S291;	585;842;	M	716;674;	695	5+ obs. at PTM>0.95 which is >=10% and <50% of total obs.;5+ obs. at PTM>0.95 which is >=10% and <50% of total obs.;	1799;1799;	1799
LIPVE	Yangtze river dolphin	Lipotes vexillifer	A0A340YAA6	S311	-	-	P56524_S246;	546;	E	41;	41	5+ obs. at PTM>0.95 which is >=50% and <90% of total obs.;	22;	22
LIPVE	Yangtze river dolphin	Lipotes vexillifer	A0A340YAA6	S537	-	-	P56524_S467;	1006;	A	29;	29	5+ obs. at PTM>0.95 which is >=10% and <50% of total obs.;	147;	147
LIPVE	Yangtze river dolphin	Lipotes vexillifer	A0A340YAA6	S635	-	-	P56524_S565;	1274;	D	68;	68	5+ obs. at PTM>0.95 which is >=90% of total obs.;	240;	240
LIPVE	Yangtze river dolphin	Lipotes vexillifer	A0A340YAA7	S400	-	-	Q5T0B9_S404;	1750;	P	9;	9	5+ obs. at PTM>0.95 which is >=10% and <50% of total obs.;	21;	21
LIPVE	Yangtze river dolphin	Lipotes vexillifer	A0A340YAA7	S406	-	-	Q5T0B9_S410;	1787;	P	7;	7	5+ obs. at PTM>0.95 which is >=90% of total obs.;	233;	233
LIPVE	Yangtze river dolphin	Lipotes vexillifer	A0A340YAB3	S7	-	-	P46019_S7;	711;	G	24;	24	5+ obs. at PTM>0.95 which is >=10% and <50% of total obs.;	31;	31
LIPVE	Yangtze river dolphin	Lipotes vexillifer	A0A340YAB3	S691	-	-	P46019_S691;	1557;	A	9;	9	5+ obs. at PTM>0.95 which is >=10% and <50% of total obs.;	13;	13
LIPVE	Yangtze river dolphin	Lipotes vexillifer	A0A340YAB3	S729	-	-	P46019_S729;	1602;	L	27;	27	5+ obs. at PTM>0.95 which is >=10% and <50% of total obs.;	303;	303
LIPVE	Yangtze river dolphin	Lipotes vexillifer	A0A340YAC1	S25	-	-	Q9NYL9_S25;	149;	E	39;	39	5+ obs. at PTM>0.95 which is >=10% and <50% of total obs.;	239;	239
LIPVE	Yangtze river dolphin	Lipotes vexillifer	A0A340YAC2	T222	-	-	P40121_T212;	1319;	D	18;	18	5+ obs. at PTM>0.95 which is >=90% of total obs.;	19;	19
LIPVE	Yangtze river dolphin	Lipotes vexillifer	A0A340YAC2	S347	-	-	P40121_S337;	1496;	P	15;	15	5+ obs. at PTM>0.95 which is >=10% and <50% of total obs.;	722;	722
LIPVE	Yangtze river dolphin	Lipotes vexillifer	A0A340YAC5	S966	-	-	P56545_S428;	1699;	P	5;	5	5+ obs. at PTM>0.95 which is >=10% and <50% of total obs.;	77;	77
LIPVE	Yangtze river dolphin	Lipotes vexillifer	A0A340YAD0	S730	-	-	Q9UGI0_S697;	1523;	D	5;	5	5+ obs. at PTM>0.95 which is >=50% and <90% of total obs.;	15;	15
LIPVE	Yangtze river dolphin	Lipotes vexillifer	A0A340YAE5	S177	-	-	Q9NYF8_S177;	278;	P	95;	95	5+ obs. at PTM>0.95 which is >=50% and <90% of total obs.;	8477;	8477
LIPVE	Yangtze river dolphin	Lipotes vexillifer	A0A340YAE5	S183	-	-	Q9NYF8_S183;	284;	Q	17;	17	5+ obs. at PTM>0.95 which is >=10% and <50% of total obs.;	335;	335
LIPVE	Yangtze river dolphin	Lipotes vexillifer	A0A340YAE5	S198	-	-	Q9NYF8_S198;	299;	I	23;	23	5+ obs. at PTM>0.95 which is >=10% and <50% of total obs.;	284;	284
LIPVE	Yangtze river dolphin	Lipotes vexillifer	A0A340YAE5	S300	-	-	Q9NYF8_S300;	411;	P	21;	21	5+ obs. at PTM>0.95 which is >=10% and <50% of total obs.;	60;	60
LIPVE	Yangtze river dolphin	Lipotes vexillifer	A0A340YAE5	S385	-	-	Q9NYF8_S385;	533;	D	92;	92	5+ obs. at PTM>0.95 which is >=10% and <50% of total obs.;	2037;	2037
LIPVE	Yangtze river dolphin	Lipotes vexillifer	A0A340YAE5	S397	-	-	Q9NYF8_S397;	556;	E	111;	111	5+ obs. at PTM>0.95 which is >=50% and <90% of total obs.;	4996;	4996
LIPVE	Yangtze river dolphin	Lipotes vexillifer	A0A340YAE5	S414	-	-	Q9NYF8_S414;	576;	V	16;	16	5+ obs. at PTM>0.95 which is >=50% and <90% of total obs.;	84;	84
LIPVE	Yangtze river dolphin	Lipotes vexillifer	A0A340YAE5	T431	-	-	Q9NYF8_T431;	603;	E	5;	5	5+ obs. at PTM>0.95 which is >=10% and <50% of total obs.;	16;	16
LIPVE	Yangtze river dolphin	Lipotes vexillifer	A0A340YAE5	S450	-	-	Q9NYF8_S450;	623;	D	11;	11	5+ obs. at PTM>0.95 which is >=90% of total obs.;	12;	12
LIPVE	Yangtze river dolphin	Lipotes vexillifer	A0A340YAE5	S472	-	-	Q9NYF8_S472;	648;	T	6;	6	5+ obs. at PTM>0.95 which is >=10% and <50% of total obs.;	10;	10
LIPVE	Yangtze river dolphin	Lipotes vexillifer	A0A340YAE5	S496	-	-	Q9NYF8_S496;	680;	P	63;	63	5+ obs. at PTM>0.95 which is >=10% and <50% of total obs.;	654;	654
LIPVE	Yangtze river dolphin	Lipotes vexillifer	A0A340YAE5	S512	-	-	Q9NYF8_S512;	696;	P	94;	94	5+ obs. at PTM>0.95 which is >=10% and <50% of total obs.;	2837;	2837
LIPVE	Yangtze river dolphin	Lipotes vexillifer	A0A340YAE5	S531	-	-	Q9NYF8_S531;	722;	P	81;	81	5+ obs. at PTM>0.95 which is >=10% and <50% of total obs.;	460;	460
LIPVE	Yangtze river dolphin	Lipotes vexillifer	A0A340YAE5	S578	-	-	Q9NYF8_S578;	793;	V	19;	19	5+ obs. at PTM>0.95 which is >=50% and <90% of total obs.;	44;	44
LIPVE	Yangtze river dolphin	Lipotes vexillifer	A0A340YAE5	S648	-	-	Q9NYF8_S648;	865;	P	35;	35	5+ obs. at PTM>0.95 which is >=90% of total obs.;	2539;	2539
LIPVE	Yangtze river dolphin	Lipotes vexillifer	A0A340YAE5	S658	-	-	Q9NYF8_S658;	877;	P	108;	108	5+ obs. at PTM>0.95 which is >=10% and <50% of total obs.;	2496;	2496
LIPVE	Yangtze river dolphin	Lipotes vexillifer	A0A340YAE5	S690	-	-	Q9NYF8_S690;	911;	A	29;	29	5+ obs. at PTM>0.95 which is >=90% of total obs.;	102;	102
LIPVE	Yangtze river dolphin	Lipotes vexillifer	A0A340YAE5	S761	-	-	Q9NYF8_S760;	995;	P	14;	14	5+ obs. at PTM>0.95 which is >=10% and <50% of total obs.;	41;	41
LIPVE	Yangtze river dolphin	Lipotes vexillifer	A0A340YAE5	T841	-	-	Q9NYF8_T840;	1098;	P	31;	31	5+ obs. at PTM>0.95 which is >=10% and <50% of total obs.;	151;	151
LIPVE	Yangtze river dolphin	Lipotes vexillifer	A0A340YAF2	T458	-	-	Q9UPR0_T584;	628;	D	44;	44	5+ obs. at PTM>0.95 which is >=10% and <50% of total obs.;	169;	169
LIPVE	Yangtze river dolphin	Lipotes vexillifer	A0A340YAF2	S987	-	-	Q9UPR0_S1113;	1373;	L	16;	16	5+ obs. at PTM>0.95 which is >=90% of total obs.;	304;	304
LIPVE	Yangtze river dolphin	Lipotes vexillifer	A0A340YAF3	S485	-	-	P11169_S485;	855;	I	19;	19	5+ obs. at PTM>0.95 which is >=50% and <90% of total obs.;	232;	232
LIPVE	Yangtze river dolphin	Lipotes vexillifer	A0A340YAF7	S296	-	-	P50542_S279;	798;	A	6;	6	5+ obs. at PTM>0.95 which is >=10% and <50% of total obs.;	23;	23
LIPVE	Yangtze river dolphin	Lipotes vexillifer	A0A340YAF9	S346	-	-	P14598_S345;	1967;	P	19;	19	5+ obs. at PTM>0.95 which is >=10% and <50% of total obs.;	28;	28
LIPVE	Yangtze river dolphin	Lipotes vexillifer	A0A340YAG6	S206	-	-	Q9UDT6_S207;	778;	D	13;	13	5+ obs. at PTM>0.95 which is >=10% and <50% of total obs.;	56;	56
LIPVE	Yangtze river dolphin	Lipotes vexillifer	A0A340YAG6	S293	-	-	Q9UDT6_S294;	900;	P	12;	12	5+ obs. at PTM>0.95 which is >=10% and <50% of total obs.;	31;	31
LIPVE	Yangtze river dolphin	Lipotes vexillifer	A0A340YAG6	S922	-	-	Q9UDT6_S923;	2276;	P	16;	16	5+ obs. at PTM>0.95 which is >=90% of total obs.;	142;	142
LIPVE	Yangtze river dolphin	Lipotes vexillifer	A0A340YAH0	S21	-	-	Q15056_S21;	213;	R	17;	17	5+ obs. at PTM>0.95 which is >=10% and <50% of total obs.;	16;	16
LIPVE	Yangtze river dolphin	Lipotes vexillifer	A0A340YAH0	S110	-	-	Q15056_S110;	505;	L	6;	6	5+ obs. at PTM>0.95 which is >=90% of total obs.;	38;	38
LIPVE	Yangtze river dolphin	Lipotes vexillifer	A0A340YAH0	T220	-	-	Q15056_T220;	1228;	P	14;	14	5+ obs. at PTM>0.95 which is >=10% and <50% of total obs.;	45;	45
LIPVE	Yangtze river dolphin	Lipotes vexillifer	A0A340YAH0	S230	-	-	Q15056_S230;	1252;	A	43;	43	5+ obs. at PTM>0.95 which is >=10% and <50% of total obs.;	44;	44
LIPVE	Yangtze river dolphin	Lipotes vexillifer	A0A340YAH4	S203	-	-	O15551_S203;	409;	T	10;	10	5+ obs. at PTM>0.95 which is >=10% and <50% of total obs.;	65;	65
LIPVE	Yangtze river dolphin	Lipotes vexillifer	A0A340YAH5	S117	-	-	P60174_S117;	845;	P	16;	16	5+ obs. at PTM>0.95 which is >=10% and <50% of total obs.;	89;	89
LIPVE	Yangtze river dolphin	Lipotes vexillifer	A0A340YAH5	S143	-	-	P60174_S143;	876;	D	6;	6	5+ obs. at PTM>0.95 which is >=90% of total obs.;	9;	9
LIPVE	Yangtze river dolphin	Lipotes vexillifer	A0A340YAH5	T210	-	-	P60174_T210;	948;	G	5;	5	5+ obs. at PTM>0.95 which is >=10% and <50% of total obs.;	12;	12
LIPVE	Yangtze river dolphin	Lipotes vexillifer	A0A340YAH5	S232	-	-	P60174_S232;	970;	N	8;	8	5+ obs. at PTM>0.95 which is >=10% and <50% of total obs.;	25;	25
LIPVE	Yangtze river dolphin	Lipotes vexillifer	A0A340YAH6	S198	-	-	Q9NP71_S196;	369;	R	5;	5	5+ obs. at PTM>0.95 which is >=90% of total obs.;	1111;	1111
LIPVE	Yangtze river dolphin	Lipotes vexillifer	A0A340YAH8	S466	-	-	Q92609_S460;	1209;	L	8;	8	5+ obs. at PTM>0.95 which is >=50% and <90% of total obs.;	30;	30
LIPVE	Yangtze river dolphin	Lipotes vexillifer	A0A340YAH8	S525	-	-	Q92609_S522;	1334;	M	41;	41	5+ obs. at PTM>0.95 which is >=10% and <50% of total obs.;	345;	345
LIPVE	Yangtze river dolphin	Lipotes vexillifer	A0A340YAH8	S579	-	-	Q92609_S554;	1426;	P	33;	33	5+ obs. at PTM>0.95 which is >=10% and <50% of total obs.;	285;	285
LIPVE	Yangtze river dolphin	Lipotes vexillifer	A0A340YAH8	S589	-	-	Q92609_S564;	1436;	F	7;	7	5+ obs. at PTM>0.95 which is >=10% and <50% of total obs.;	24;	24
LIPVE	Yangtze river dolphin	Lipotes vexillifer	A0A340YAH8	S609	-	-	Q92609_S584;	1475;	E	9;	9	5+ obs. at PTM>0.95 which is >=50% and <90% of total obs.;	15;	15
LIPVE	Yangtze river dolphin	Lipotes vexillifer	A0A340YAI2	S108	-	-	O75152_S108;	1319;	P	34;	34	5+ obs. at PTM>0.95 which is >=50% and <90% of total obs.;	396;	396
LIPVE	Yangtze river dolphin	Lipotes vexillifer	A0A340YAI2	S132	-	-	O75152_S132;	1362;	P	31;	31	5+ obs. at PTM>0.95 which is >=10% and <50% of total obs.;	130;	130
LIPVE	Yangtze river dolphin	Lipotes vexillifer	A0A340YAI2	S171	-	-	O75152_S171;	1429;	E	23;	23	5+ obs. at PTM>0.95 which is >=10% and <50% of total obs.;	94;	94
LIPVE	Yangtze river dolphin	Lipotes vexillifer	A0A340YAI2	T321	-	-	O75152_T321;	1623;	P	27;	27	5+ obs. at PTM>0.95 which is >=10% and <50% of total obs.;	72;	72
LIPVE	Yangtze river dolphin	Lipotes vexillifer	A0A340YAI3	S238	-	-	Q15773_S238;	830;	P	60;	60	5+ obs. at PTM>0.95 which is >=10% and <50% of total obs.;	257;	257
LIPVE	Yangtze river dolphin	Lipotes vexillifer	A0A340YAI4	S2	-	-	A8CG34_S2;Q96HA1_S2;	3;3;	P	10;10;	10	5+ obs. at PTM>0.95 which is >=90% of total obs.;5+ obs. at PTM>0.95 which is >=90% of total obs.;	177;177;	177
LIPVE	Yangtze river dolphin	Lipotes vexillifer	A0A340YAI4	S96	-	-	Q96HA1_S108;	377;	P	7;	7	5+ obs. at PTM>0.95 which is >=90% of total obs.;	50;	50
LIPVE	Yangtze river dolphin	Lipotes vexillifer	A0A340YAI4	S244	-	-	A8CG34_S246;Q96HA1_S269;	1102;1125;	P	12;13;	12	5+ obs. at PTM>0.95 which is >=10% and <50% of total obs.;5+ obs. at PTM>0.95 which is >=10% and <50% of total obs.;	31;31;	31
LIPVE	Yangtze river dolphin	Lipotes vexillifer	A0A340YAI4	S409	-	-	A8CG34_S412;Q96HA1_S435;	1351;1380;	P	24;27;	26	5+ obs. at PTM>0.95 which is >=10% and <50% of total obs.;5+ obs. at PTM>0.95 which is >=10% and <50% of total obs.;	96;96;	96
LIPVE	Yangtze river dolphin	Lipotes vexillifer	A0A340YAI4	T421	-	-	A8CG34_T424;Q96HA1_T447;	1363;1392;	P	16;16;	16	5+ obs. at PTM>0.95 which is >=50% and <90% of total obs.;5+ obs. at PTM>0.95 which is >=50% and <90% of total obs.;	67;67;	67
LIPVE	Yangtze river dolphin	Lipotes vexillifer	A0A340YAI4	S669	-	-	A8CG34_S674;Q96HA1_S697;	1670;1795;	P	17;17;	17	5+ obs. at PTM>0.95 which is >=10% and <50% of total obs.;5+ obs. at PTM>0.95 which is >=10% and <50% of total obs.;	137;138;	138
LIPVE	Yangtze river dolphin	Lipotes vexillifer	A0A340YAJ0	S503	-	-	Q5SWA1_S508;	847;	D	7;	7	5+ obs. at PTM>0.95 which is >=50% and <90% of total obs.;	16;	16
LIPVE	Yangtze river dolphin	Lipotes vexillifer	A0A340YAJ2	S15	-	-	P04792_S15;	83;	W	102;	102	5+ obs. at PTM>0.95 which is >=50% and <90% of total obs.;	3723;	3723
LIPVE	Yangtze river dolphin	Lipotes vexillifer	A0A340YAJ2	S74	-	-	P04792_S78;	240;	R	78;	78	5+ obs. at PTM>0.95 which is >=10% and <50% of total obs.;	37;	37
LIPVE	Yangtze river dolphin	Lipotes vexillifer	A0A340YAJ2	S78	-	-	P04792_S82;	244;	S	381;	381	5+ obs. at PTM>0.95 which is >=10% and <50% of total obs.;	5532;	5532
LIPVE	Yangtze river dolphin	Lipotes vexillifer	A0A340YAJ2	S94	-	-	P04792_S98;	260;	L	8;	8	5+ obs. at PTM>0.95 which is >=10% and <50% of total obs.;	29;	29
LIPVE	Yangtze river dolphin	Lipotes vexillifer	A0A340YAJ2	T139	-	-	P04792_T143;	306;	L	12;	12	5+ obs. at PTM>0.95 which is >=10% and <50% of total obs.;	115;	115
LIPVE	Yangtze river dolphin	Lipotes vexillifer	A0A340YAK8	S147	-	-	P61966_S147;	1850;	P	10;	10	5+ obs. at PTM>0.95 which is >=90% of total obs.;	119;	119
LIPVE	Yangtze river dolphin	Lipotes vexillifer	A0A340YAM9	T163	-	-	O95081_T163;	548;	P	8;	8	5+ obs. at PTM>0.95 which is >=50% and <90% of total obs.;	21;	21
LIPVE	Yangtze river dolphin	Lipotes vexillifer	A0A340YAN2	S729	-	-	Q96PD2_S724;	952;	C	11;	11	5+ obs. at PTM>0.95 which is >=10% and <50% of total obs.;	70;	70
LIPVE	Yangtze river dolphin	Lipotes vexillifer	A0A340YAN2	S732	-	-	Q96PD2_S727;	956;	A	11;	11	5+ obs. at PTM>0.95 which is >=10% and <50% of total obs.;	27;	27
LIPVE	Yangtze river dolphin	Lipotes vexillifer	A0A340YAN4	S53	-	-	Q8TAP8_S52;	166;	P	39;	39	5+ obs. at PTM>0.95 which is >=10% and <50% of total obs.;	162;	162
LIPVE	Yangtze river dolphin	Lipotes vexillifer	A0A340YAN8	T4	-	-	Q9BR77_T4;	52;	P	5;	5	5+ obs. at PTM>0.95 which is >=50% and <90% of total obs.;	14;	14
LIPVE	Yangtze river dolphin	Lipotes vexillifer	A0A340YAP1	S21	-	-	Q8IUD2_S21;	32;	P	40;	40	5+ obs. at PTM>0.95 which is >=10% and <50% of total obs.;	80;	80
LIPVE	Yangtze river dolphin	Lipotes vexillifer	A0A340YAP1	S37	-	-	Q8IUD2_S37;	57;	T	66;	66	5+ obs. at PTM>0.95 which is >=10% and <50% of total obs.;	95;	95
LIPVE	Yangtze river dolphin	Lipotes vexillifer	A0A340YAP1	S55	-	-	Q8IUD2_S55;	97;	M	7;	7	5+ obs. at PTM>0.95 which is >=10% and <50% of total obs.;	20;	20
LIPVE	Yangtze river dolphin	Lipotes vexillifer	A0A340YAP1	S94	-	-	Q8IUD2_S94;	142;	G	6;	6	5+ obs. at PTM>0.95 which is >=50% and <90% of total obs.;	8;	8
LIPVE	Yangtze river dolphin	Lipotes vexillifer	A0A340YAP1	S191	-	-	Q8IUD2_S191;	289;	P	30;	30	5+ obs. at PTM>0.95 which is >=10% and <50% of total obs.;	69;	69
LIPVE	Yangtze river dolphin	Lipotes vexillifer	A0A340YAP2	S784	-	-	Q9Y6N8_S784;	888;	D	9;	9	5+ obs. at PTM>0.95 which is >=10% and <50% of total obs.;	5;	5
LIPVE	Yangtze river dolphin	Lipotes vexillifer	A0A340YAP8	S280	-	-	O60268_S279;	658;	P	5;	5	5+ obs. at PTM>0.95 which is >=10% and <50% of total obs.;	25;	25
LIPVE	Yangtze river dolphin	Lipotes vexillifer	A0A340YAR1	S312	-	-	Q9UIG0_S312;	701;	P	6;	6	5+ obs. at PTM>0.95 which is >=50% and <90% of total obs.;	29;	29
LIPVE	Yangtze river dolphin	Lipotes vexillifer	A0A340YAR1	S330	-	-	Q9UIG0_S330;	752;	P	11;	11	5+ obs. at PTM>0.95 which is >=50% and <90% of total obs.;	173;	173
LIPVE	Yangtze river dolphin	Lipotes vexillifer	A0A340YAR1	S349	-	-	Q9UIG0_S349;	771;	P	25;	25	5+ obs. at PTM>0.95 which is >=10% and <50% of total obs.;	112;	112
LIPVE	Yangtze river dolphin	Lipotes vexillifer	A0A340YAR1	S361	-	-	Q9UIG0_S361;	783;	P	23;	23	5+ obs. at PTM>0.95 which is >=50% and <90% of total obs.;	207;	207
LIPVE	Yangtze river dolphin	Lipotes vexillifer	A0A340YAR1	S374	-	-	Q9UIG0_S374;	796;	P	6;	6	5+ obs. at PTM>0.95 which is >=50% and <90% of total obs.;	16;	16
LIPVE	Yangtze river dolphin	Lipotes vexillifer	A0A340YAR1	S705	-	-	Q9UIG0_S705;	1601;	E	20;	20	5+ obs. at PTM>0.95 which is >=10% and <50% of total obs.;	84;	84
LIPVE	Yangtze river dolphin	Lipotes vexillifer	A0A340YAR1	S708	-	-	Q9UIG0_S708;	1604;	D	17;	17	5+ obs. at PTM>0.95 which is >=10% and <50% of total obs.;	84;	84
LIPVE	Yangtze river dolphin	Lipotes vexillifer	A0A340YAS4	S636	-	-	Q93074_S635;	1367;	P	29;	29	5+ obs. at PTM>0.95 which is >=90% of total obs.;	505;	505
LIPVE	Yangtze river dolphin	Lipotes vexillifer	A0A340YAS4	S699	-	-	Q93074_S698;	1441;	P	15;	15	5+ obs. at PTM>0.95 which is >=50% and <90% of total obs.;	78;	78
LIPVE	Yangtze river dolphin	Lipotes vexillifer	A0A340YAS4	S701	-	-	Q93074_S700;	1443;	P	13;	13	5+ obs. at PTM>0.95 which is >=50% and <90% of total obs.;	79;	79
LIPVE	Yangtze river dolphin	Lipotes vexillifer	A0A340YAS4	S1259	-	-	Q93074_S1258;	2289;	G	12;	12	5+ obs. at PTM>0.95 which is >=50% and <90% of total obs.;	26;	26
LIPVE	Yangtze river dolphin	Lipotes vexillifer	A0A340YAS6	S645	-	-	Q3KR16_S645;	2722;	A	5;	5	5+ obs. at PTM>0.95 which is >=90% of total obs.;	106;	106
LIPVE	Yangtze river dolphin	Lipotes vexillifer	A0A340YAT7	S229	-	-	Q8IZD4_S227;	792;	L	8;	8	5+ obs. at PTM>0.95 which is >=10% and <50% of total obs.;	5;	5
LIPVE	Yangtze river dolphin	Lipotes vexillifer	A0A340YAT7	S271	-	-	Q8IZD4_S275;	907;	Y	73;	73	5+ obs. at PTM>0.95 which is >=10% and <50% of total obs.;	100;	100
LIPVE	Yangtze river dolphin	Lipotes vexillifer	A0A340YAT7	S279	-	-	Q8IZD4_S283;	931;	P	28;	28	5+ obs. at PTM>0.95 which is >=90% of total obs.;	76;	76
LIPVE	Yangtze river dolphin	Lipotes vexillifer	A0A340YAT7	S385	-	-	Q8IZD4_S448;	1188;	P	12;	12	5+ obs. at PTM>0.95 which is >=10% and <50% of total obs.;	88;	88
LIPVE	Yangtze river dolphin	Lipotes vexillifer	A0A340YAT9	S435	-	-	P51114_S406;	898;	N	18;	18	5+ obs. at PTM>0.95 which is >=10% and <50% of total obs.;	113;	113
LIPVE	Yangtze river dolphin	Lipotes vexillifer	A0A340YAT9	S438	-	-	P51114_S409;	901;	E	23;	23	5+ obs. at PTM>0.95 which is >=10% and <50% of total obs.;	209;	209
LIPVE	Yangtze river dolphin	Lipotes vexillifer	A0A340YAT9	S449	-	-	P51114_S420;	912;	D	43;	43	5+ obs. at PTM>0.95 which is >=10% and <50% of total obs.;	29;	29
LIPVE	Yangtze river dolphin	Lipotes vexillifer	A0A340YAT9	S452	-	-	P51114_S423;	915;	L	40;	40	5+ obs. at PTM>0.95 which is >=10% and <50% of total obs.;	30;	30
LIPVE	Yangtze river dolphin	Lipotes vexillifer	A0A340YAT9	S643	-	-	P51114_S587;	1224;	G	13;	13	5+ obs. at PTM>0.95 which is >=10% and <50% of total obs.;	56;	56
LIPVE	Yangtze river dolphin	Lipotes vexillifer	A0A340YAU4	S1154	-	-	Q9Y2G3_S1154;	2131;	A	21;	21	5+ obs. at PTM>0.95 which is >=10% and <50% of total obs.;	111;	111
LIPVE	Yangtze river dolphin	Lipotes vexillifer	A0A340YAV7	S48	-	-	Q92997_S48;	603;	M	12;	12	5+ obs. at PTM>0.95 which is >=90% of total obs.;	132;	132
LIPVE	Yangtze river dolphin	Lipotes vexillifer	A0A340YAV7	S125	-	-	Q92997_S125;	792;	Q	9;	9	5+ obs. at PTM>0.95 which is >=10% and <50% of total obs.;	40;	40
LIPVE	Yangtze river dolphin	Lipotes vexillifer	A0A340YAV7	S192	-	-	Q92997_S192;	894;	D	7;	7	5+ obs. at PTM>0.95 which is >=50% and <90% of total obs.;	48;	48
LIPVE	Yangtze river dolphin	Lipotes vexillifer	A0A340YAW2	S177	-	-	Q9HB21_S177;	907;	H	14;	14	5+ obs. at PTM>0.95 which is >=10% and <50% of total obs.;	12;	12
LIPVE	Yangtze river dolphin	Lipotes vexillifer	A0A340YAW2	S332	-	-	Q9HB21_S332;	1505;	L	36;	36	5+ obs. at PTM>0.95 which is >=10% and <50% of total obs.;	133;	133
LIPVE	Yangtze river dolphin	Lipotes vexillifer	A0A340YAW2	S362	-	-	Q9HB21_S362;	1733;	P	6;	6	5+ obs. at PTM>0.95 which is >=50% and <90% of total obs.;	10;	10
LIPVE	Yangtze river dolphin	Lipotes vexillifer	A0A340YAW5	S551	-	-	Q13509_S75;	985;	V	10;	10	5+ obs. at PTM>0.95 which is >=10% and <50% of total obs.;	7;	7
LIPVE	Yangtze river dolphin	Lipotes vexillifer	A0A340YAW5	S648	-	-	Q13509_S172;	1082;	P	20;	20	5+ obs. at PTM>0.95 which is >=10% and <50% of total obs.;	131;	131
LIPVE	Yangtze river dolphin	Lipotes vexillifer	A0A340YAW5	S815	-	-	Q13509_S339;Q9BUF5_S339;	1249;1232;	Y	5;5;	5	5+ obs. at PTM>0.95 which is >=10% and <50% of total obs.;5+ obs. at PTM>0.95 which is >=10% and <50% of total obs.;	9;9;	9
LIPVE	Yangtze river dolphin	Lipotes vexillifer	A0A340YAW8	S146	-	-	Q9NZ09_S146;	294;	P	14;	14	5+ obs. at PTM>0.95 which is >=90% of total obs.;	137;	137
LIPVE	Yangtze river dolphin	Lipotes vexillifer	A0A340YAW8	S267	-	-	Q9NZ09_S267;	487;	F	7;	7	5+ obs. at PTM>0.95 which is >=10% and <50% of total obs.;	54;	54
LIPVE	Yangtze river dolphin	Lipotes vexillifer	A0A340YAX3	S147	-	-	Q13200_S147;	934;	Q	7;	7	5+ obs. at PTM>0.95 which is >=10% and <50% of total obs.;	7;	7
LIPVE	Yangtze river dolphin	Lipotes vexillifer	A0A340YAX3	S361	-	-	Q13200_S361;	1267;	G	22;	22	5+ obs. at PTM>0.95 which is >=10% and <50% of total obs.;	117;	117
LIPVE	Yangtze river dolphin	Lipotes vexillifer	A0A340YAY3	S716	-	-	P51788_S712;	1570;	P	6;	6	5+ obs. at PTM>0.95 which is >=50% and <90% of total obs.;	38;	38
LIPVE	Yangtze river dolphin	Lipotes vexillifer	A0A340YAY3	S735	-	-	P51788_S731;	1613;	P	5;	5	5+ obs. at PTM>0.95 which is >=50% and <90% of total obs.;	26;	26
LIPVE	Yangtze river dolphin	Lipotes vexillifer	A0A340YAZ8	T509	-	-	Q9BPU6_T509;	993;	P	5;	5	5+ obs. at PTM>0.95 which is >=50% and <90% of total obs.;	21;	21
LIPVE	Yangtze river dolphin	Lipotes vexillifer	A0A340YAZ9	S56	-	-	Q5BKZ1_S56;	151;	Y	7;	7	5+ obs. at PTM>0.95 which is >=10% and <50% of total obs.;	31;	31
LIPVE	Yangtze river dolphin	Lipotes vexillifer	A0A340YAZ9	S118	-	-	Q5BKZ1_S118;	253;	L	7;	7	5+ obs. at PTM>0.95 which is >=10% and <50% of total obs.;	18;	18
LIPVE	Yangtze river dolphin	Lipotes vexillifer	A0A340YAZ9	S162	-	-	Q5BKZ1_S162;	304;	P	7;	7	5+ obs. at PTM>0.95 which is >=10% and <50% of total obs.;	44;	44
LIPVE	Yangtze river dolphin	Lipotes vexillifer	A0A340YAZ9	S270	-	-	Q5BKZ1_S270;	440;	P	24;	24	5+ obs. at PTM>0.95 which is >=10% and <50% of total obs.;	27;	27
LIPVE	Yangtze river dolphin	Lipotes vexillifer	A0A340YAZ9	S478	-	-	Q5BKZ1_S478;	714;	Q	14;	14	5+ obs. at PTM>0.95 which is >=90% of total obs.;	43;	43
LIPVE	Yangtze river dolphin	Lipotes vexillifer	A0A340YB05	T38	-	-	Q15003_T49;	126;	P	40;	40	5+ obs. at PTM>0.95 which is >=90% of total obs.;	669;	669
LIPVE	Yangtze river dolphin	Lipotes vexillifer	A0A340YB05	S59	-	-	Q15003_S70;	229;	R	22;	22	5+ obs. at PTM>0.95 which is >=50% and <90% of total obs.;	54;	54
LIPVE	Yangtze river dolphin	Lipotes vexillifer	A0A340YB05	S70	-	-	Q15003_S81;	259;	P	38;	38	5+ obs. at PTM>0.95 which is >=10% and <50% of total obs.;	111;	111
LIPVE	Yangtze river dolphin	Lipotes vexillifer	A0A340YB05	S76	-	-	Q15003_S87;	265;	P	24;	24	5+ obs. at PTM>0.95 which is >=10% and <50% of total obs.;	26;	26
LIPVE	Yangtze river dolphin	Lipotes vexillifer	A0A340YB05	S190	-	-	Q15003_S201;	452;	A	14;	14	5+ obs. at PTM>0.95 which is >=10% and <50% of total obs.;	110;	110
LIPVE	Yangtze river dolphin	Lipotes vexillifer	A0A340YB05	S421	-	-	Q15003_S432;	926;	P	28;	28	5+ obs. at PTM>0.95 which is >=10% and <50% of total obs.;	30;	30
LIPVE	Yangtze river dolphin	Lipotes vexillifer	A0A340YB17	S792	-	-	O60447_S776;	2004;	E	8;	8	5+ obs. at PTM>0.95 which is >=10% and <50% of total obs.;	58;	58
LIPVE	Yangtze river dolphin	Lipotes vexillifer	A0A340YB17	S794	-	-	O60447_S778;	2009;	E	7;	7	5+ obs. at PTM>0.95 which is >=10% and <50% of total obs.;	59;	59
LIPVE	Yangtze river dolphin	Lipotes vexillifer	A0A340YB26	S658	-	-	O75369_S658;	1029;	G	6;	6	5+ obs. at PTM>0.95 which is >=50% and <90% of total obs.;	26;	26
LIPVE	Yangtze river dolphin	Lipotes vexillifer	A0A340YB26	T709	-	-	O75369_T709;	1100;	P	5;	5	5+ obs. at PTM>0.95 which is >=10% and <50% of total obs.;	20;	20
LIPVE	Yangtze river dolphin	Lipotes vexillifer	A0A340YB26	S833	-	-	O75369_S833;	1292;	P	8;	8	5+ obs. at PTM>0.95 which is >=50% and <90% of total obs.;	17;	17
LIPVE	Yangtze river dolphin	Lipotes vexillifer	A0A340YB26	S886	-	-	O75369_S886;	1347;	P	6;	6	5+ obs. at PTM>0.95 which is >=90% of total obs.;	119;	119
LIPVE	Yangtze river dolphin	Lipotes vexillifer	A0A340YB26	S932	-	-	O75369_S932;	1394;	P	5;	5	5+ obs. at PTM>0.95 which is >=10% and <50% of total obs.;	39;	39
LIPVE	Yangtze river dolphin	Lipotes vexillifer	A0A340YB26	S983	-	-	O75369_S983;	1463;	P	26;	26	5+ obs. at PTM>0.95 which is >=50% and <90% of total obs.;	190;	190
LIPVE	Yangtze river dolphin	Lipotes vexillifer	A0A340YB26	S1316	-	-	O75369_S1316;	1845;	P	12;	12	5+ obs. at PTM>0.95 which is >=50% and <90% of total obs.;	93;	93
LIPVE	Yangtze river dolphin	Lipotes vexillifer	A0A340YB26	S1433	-	-	O75369_S1433;	1977;	G	10;	10	5+ obs. at PTM>0.95 which is >=90% of total obs.;	42;	42
LIPVE	Yangtze river dolphin	Lipotes vexillifer	A0A340YB26	S1536	-	-	O75369_S1505;	2082;	P	26;	26	5+ obs. at PTM>0.95 which is >=50% and <90% of total obs.;	248;	248
LIPVE	Yangtze river dolphin	Lipotes vexillifer	A0A340YB26	S1633	-	-	O75369_S1602;	2184;	P	6;	6	5+ obs. at PTM>0.95 which is >=10% and <50% of total obs.;	17;	17
LIPVE	Yangtze river dolphin	Lipotes vexillifer	A0A340YB26	S2019	-	-	O75369_S1988;	2858;	P	5;	5	5+ obs. at PTM>0.95 which is >=10% and <50% of total obs.;	6;	6
LIPVE	Yangtze river dolphin	Lipotes vexillifer	A0A340YB26	S2044	-	-	O75369_S2013;	2883;	E	5;	5	5+ obs. at PTM>0.95 which is >=10% and <50% of total obs.;	6;	6
LIPVE	Yangtze river dolphin	Lipotes vexillifer	A0A340YB26	S2114	-	-	O75369_S2083;	2955;	P	8;	8	5+ obs. at PTM>0.95 which is >=50% and <90% of total obs.;	61;	61
LIPVE	Yangtze river dolphin	Lipotes vexillifer	A0A340YB26	S2138	-	-	O75369_S2107;	2981;	V	24;	24	5+ obs. at PTM>0.95 which is >=10% and <50% of total obs.;	452;	452
LIPVE	Yangtze river dolphin	Lipotes vexillifer	A0A340YB26	S2356	-	-	O75369_S2325;	3425;	P	5;	5	5+ obs. at PTM>0.95 which is >=50% and <90% of total obs.;	11;	11
LIPVE	Yangtze river dolphin	Lipotes vexillifer	A0A340YB26	S2400	-	-	O75369_S2369;	3469;	P	10;	10	5+ obs. at PTM>0.95 which is >=50% and <90% of total obs.;	32;	32
LIPVE	Yangtze river dolphin	Lipotes vexillifer	A0A340YB26	S2496	-	-	O75369_S2465;	3665;	P	14;	14	5+ obs. at PTM>0.95 which is >=50% and <90% of total obs.;	139;	139
LIPVE	Yangtze river dolphin	Lipotes vexillifer	A0A340YB26	S2509	-	-	O75369_S2478;	3711;	P	23;	23	5+ obs. at PTM>0.95 which is >=10% and <50% of total obs.;	353;	353
LIPVE	Yangtze river dolphin	Lipotes vexillifer	A0A340YB26	T2585	-	-	O75369_T2554;	3835;	P	11;	11	5+ obs. at PTM>0.95 which is >=10% and <50% of total obs.;	8;	8
LIPVE	Yangtze river dolphin	Lipotes vexillifer	A0A340YB36	S652	-	-	P24386_S652;	1341;	E	6;	6	5+ obs. at PTM>0.95 which is >=10% and <50% of total obs.;	41;	41
LIPVE	Yangtze river dolphin	Lipotes vexillifer	A0A340YB38	S16	-	-	P55210_S16;	227;	A	10;	10	5+ obs. at PTM>0.95 which is >=10% and <50% of total obs.;	13;	13
LIPVE	Yangtze river dolphin	Lipotes vexillifer	A0A340YB38	S37	-	-	P55210_S37;	289;	K	9;	9	5+ obs. at PTM>0.95 which is >=10% and <50% of total obs.;	11;	11
LIPVE	Yangtze river dolphin	Lipotes vexillifer	A0A340YB40	S338	-	-	Q9HCN4_S338;	747;	D	61;	61	5+ obs. at PTM>0.95 which is >=10% and <50% of total obs.;	373;	373
LIPVE	Yangtze river dolphin	Lipotes vexillifer	A0A340YB42	S91	-	-	Q9BWU0_S144;	426;	P	6;	6	5+ obs. at PTM>0.95 which is >=10% and <50% of total obs.;	30;	30
LIPVE	Yangtze river dolphin	Lipotes vexillifer	A0A340YB42	S412	-	-	Q9BWU0_S466;	958;	D	45;	45	5+ obs. at PTM>0.95 which is >=10% and <50% of total obs.;	346;	346
LIPVE	Yangtze river dolphin	Lipotes vexillifer	A0A340YB42	S476	-	-	Q9BWU0_S530;	1052;	P	6;	6	5+ obs. at PTM>0.95 which is >=10% and <50% of total obs.;	35;	35
LIPVE	Yangtze river dolphin	Lipotes vexillifer	A0A340YB43	S176	-	-	Q9Y4C8_S174;	616;	D	9;	9	5+ obs. at PTM>0.95 which is >=50% and <90% of total obs.;	61;	61
LIPVE	Yangtze river dolphin	Lipotes vexillifer	A0A340YB43	S178	-	-	Q9Y4C8_S176;	625;	G	9;	9	5+ obs. at PTM>0.95 which is >=50% and <90% of total obs.;	61;	61
LIPVE	Yangtze river dolphin	Lipotes vexillifer	A0A340YB43	S182	-	-	Q9Y4C8_S180;	629;	E	9;	9	5+ obs. at PTM>0.95 which is >=50% and <90% of total obs.;	61;	61
LIPVE	Yangtze river dolphin	Lipotes vexillifer	A0A340YB57	S580	-	-	Q8N3C7_S581;	1725;	T	18;	18	5+ obs. at PTM>0.95 which is >=10% and <50% of total obs.;	14;	14
LIPVE	Yangtze river dolphin	Lipotes vexillifer	A0A340YB61	S419	-	-	P29728_S417;	1305;	L	9;	9	5+ obs. at PTM>0.95 which is >=10% and <50% of total obs.;	30;	30
LIPVE	Yangtze river dolphin	Lipotes vexillifer	A0A340YB63	S540	-	-	Q16512_S533;	3470;	P	19;	19	5+ obs. at PTM>0.95 which is >=10% and <50% of total obs.;	84;	84
LIPVE	Yangtze river dolphin	Lipotes vexillifer	A0A340YB63	S569	-	-	Q16512_S562;	3592;	P	32;	32	5+ obs. at PTM>0.95 which is >=10% and <50% of total obs.;	100;	100
LIPVE	Yangtze river dolphin	Lipotes vexillifer	A0A340YB63	S924	-	-	Q16512_S916;	4673;	P	109;	109	5+ obs. at PTM>0.95 which is >=10% and <50% of total obs.;	659;	659
LIPVE	Yangtze river dolphin	Lipotes vexillifer	A0A340YB66	S196	-	-	Q9BQS8_S196;	426;	R	6;	6	5+ obs. at PTM>0.95 which is >=50% and <90% of total obs.;	41;	41
LIPVE	Yangtze river dolphin	Lipotes vexillifer	A0A340YB69	S326	-	-	O14545_S327;	736;	P	66;	66	5+ obs. at PTM>0.95 which is >=10% and <50% of total obs.;	241;	241
LIPVE	Yangtze river dolphin	Lipotes vexillifer	A0A340YB69	S414	-	-	O14545_S415;	893;	P	84;	84	5+ obs. at PTM>0.95 which is >=10% and <50% of total obs.;	423;	423
LIPVE	Yangtze river dolphin	Lipotes vexillifer	A0A340YB69	S469	-	-	O14545_S470;	1033;	G	13;	13	5+ obs. at PTM>0.95 which is >=10% and <50% of total obs.;	18;	18
LIPVE	Yangtze river dolphin	Lipotes vexillifer	A0A340YB76	S96	-	-	Q6SPF0_S345;	638;	E	7;	7	5+ obs. at PTM>0.95 which is >=10% and <50% of total obs.;	36;	36
LIPVE	Yangtze river dolphin	Lipotes vexillifer	A0A340YB76	T132	-	-	Q6SPF0_T381;	706;	P	6;	6	5+ obs. at PTM>0.95 which is >=90% of total obs.;	8;	8
LIPVE	Yangtze river dolphin	Lipotes vexillifer	A0A340YB77	S197	-	-	Q6PID6_S197;	1149;	P	47;	47	5+ obs. at PTM>0.95 which is >=10% and <50% of total obs.;	463;	463
LIPVE	Yangtze river dolphin	Lipotes vexillifer	A0A340YB89	S823	-	-	Q12770_S822;	1621;	G	68;	68	5+ obs. at PTM>0.95 which is >=10% and <50% of total obs.;	68;	68
LIPVE	Yangtze river dolphin	Lipotes vexillifer	A0A340YB89	S852	-	-	Q12770_S851;	1673;	P	22;	22	5+ obs. at PTM>0.95 which is >=90% of total obs.;	168;	168
LIPVE	Yangtze river dolphin	Lipotes vexillifer	A0A340YB89	S908	-	-	Q12770_S907;	1798;	P	6;	6	5+ obs. at PTM>0.95 which is >=10% and <50% of total obs.;	17;	17
LIPVE	Yangtze river dolphin	Lipotes vexillifer	A0A340YB94	S122	-	-	Q9NXH9_S120;	412;	E	8;	8	5+ obs. at PTM>0.95 which is >=90% of total obs.;	75;	75
LIPVE	Yangtze river dolphin	Lipotes vexillifer	A0A340YB94	S627	-	-	Q9NXH9_S625;	1590;	P	27;	27	5+ obs. at PTM>0.95 which is >=10% and <50% of total obs.;	137;	137
LIPVE	Yangtze river dolphin	Lipotes vexillifer	A0A340YB94	T630	-	-	Q9NXH9_T628;	1593;	P	49;	49	5+ obs. at PTM>0.95 which is >=10% and <50% of total obs.;	49;	49
LIPVE	Yangtze river dolphin	Lipotes vexillifer	A0A340YBA1	S103	-	-	P24864_S103;	483;	P	11;	11	5+ obs. at PTM>0.95 which is >=10% and <50% of total obs.;	8;	8
LIPVE	Yangtze river dolphin	Lipotes vexillifer	A0A340YBA1	S387	-	-	P24864_S387;	1357;	P	15;	15	5+ obs. at PTM>0.95 which is >=10% and <50% of total obs.;	56;	56
LIPVE	Yangtze river dolphin	Lipotes vexillifer	A0A340YBC6	S35	-	-	Q96SI1_S35;	713;	P	28;	28	5+ obs. at PTM>0.95 which is >=10% and <50% of total obs.;	122;	122
LIPVE	Yangtze river dolphin	Lipotes vexillifer	A0A340YBC6	S38	-	-	Q96SI1_S38;	716;	P	30;	30	5+ obs. at PTM>0.95 which is >=10% and <50% of total obs.;	103;	103
LIPVE	Yangtze river dolphin	Lipotes vexillifer	A0A340YBC7	S356	-	-	Q0VDD7_S370;	635;	P	11;	11	5+ obs. at PTM>0.95 which is >=10% and <50% of total obs.;	20;	20
LIPVE	Yangtze river dolphin	Lipotes vexillifer	A0A340YBD0	S473	-	-	P20839_S416;	853;	L	5;	5	5+ obs. at PTM>0.95 which is >=90% of total obs.;	20;	20
LIPVE	Yangtze river dolphin	Lipotes vexillifer	A0A340YBD4	S13	-	-	O60684_S6;	98;	P	20;	20	5+ obs. at PTM>0.95 which is >=50% and <90% of total obs.;	457;	457
LIPVE	Yangtze river dolphin	Lipotes vexillifer	A0A340YBE0	S22	-	-	P49006_S22;	116;	P	52;	52	5+ obs. at PTM>0.95 which is >=50% and <90% of total obs.;	2720;	2720
LIPVE	Yangtze river dolphin	Lipotes vexillifer	A0A340YBE0	S36	-	-	P49006_S36;	193;	N	15;	15	5+ obs. at PTM>0.95 which is >=10% and <50% of total obs.;	84;	84
LIPVE	Yangtze river dolphin	Lipotes vexillifer	A0A340YBE0	T85	-	-	P49006_T85;	268;	P	62;	62	5+ obs. at PTM>0.95 which is >=50% and <90% of total obs.;	953;	953
LIPVE	Yangtze river dolphin	Lipotes vexillifer	A0A340YBE0	S93	-	-	P49006_S93;	277;	F	73;	73	5+ obs. at PTM>0.95 which is >=90% of total obs.;	66;	66
LIPVE	Yangtze river dolphin	Lipotes vexillifer	A0A340YBE0	S101	-	-	P49006_S101;	286;	G	47;	47	5+ obs. at PTM>0.95 which is >=50% and <90% of total obs.;	574;	574
LIPVE	Yangtze river dolphin	Lipotes vexillifer	A0A340YBE0	S104	-	-	P49006_S104;	289;	F	99;	99	5+ obs. at PTM>0.95 which is >=90% of total obs.;	642;	642
LIPVE	Yangtze river dolphin	Lipotes vexillifer	A0A340YBE0	T148	-	-	P49006_T148;	369;	P	60;	60	5+ obs. at PTM>0.95 which is >=10% and <50% of total obs.;	148;	148
LIPVE	Yangtze river dolphin	Lipotes vexillifer	A0A340YBE1	S673	-	-	O15063_S673;	760;	A	6;	6	5+ obs. at PTM>0.95 which is >=50% and <90% of total obs.;	38;	38
LIPVE	Yangtze river dolphin	Lipotes vexillifer	A0A340YBE1	S723	-	-	O15063_S723;	822;	P	16;	16	5+ obs. at PTM>0.95 which is >=50% and <90% of total obs.;	147;	147
LIPVE	Yangtze river dolphin	Lipotes vexillifer	A0A340YBE4	S161	-	-	Q96BR9_S161;	315;	P	7;	7	5+ obs. at PTM>0.95 which is >=10% and <50% of total obs.;	20;	20
LIPVE	Yangtze river dolphin	Lipotes vexillifer	A0A340YBE4	S167	-	-	Q96BR9_S167;	321;	P	8;	8	5+ obs. at PTM>0.95 which is >=50% and <90% of total obs.;	30;	30
LIPVE	Yangtze river dolphin	Lipotes vexillifer	A0A340YBE9	S313	-	-	Q9H7C4_S325;	767;	A	14;	14	5+ obs. at PTM>0.95 which is >=50% and <90% of total obs.;	132;	132
LIPVE	Yangtze river dolphin	Lipotes vexillifer	A0A340YBF0	T57	-	-	Q96CP6_T57;	531;	P	5;	5	5+ obs. at PTM>0.95 which is >=10% and <50% of total obs.;	10;	10
LIPVE	Yangtze river dolphin	Lipotes vexillifer	A0A340YBF0	S267	-	-	Q96CP6_S267;	1112;	P	40;	40	5+ obs. at PTM>0.95 which is >=10% and <50% of total obs.;	74;	74
LIPVE	Yangtze river dolphin	Lipotes vexillifer	A0A340YBF0	T277	-	-	Q96CP6_T277;	1161;	P	19;	19	5+ obs. at PTM>0.95 which is >=10% and <50% of total obs.;	35;	35
LIPVE	Yangtze river dolphin	Lipotes vexillifer	A0A340YBF6	T144	-	-	P84074_T144;	406;	P	8;	8	5+ obs. at PTM>0.95 which is >=10% and <50% of total obs.;	7;	7
LIPVE	Yangtze river dolphin	Lipotes vexillifer	A0A340YBF7	S266	-	-	Q86X29_S332;	437;	P	61;	61	5+ obs. at PTM>0.95 which is >=10% and <50% of total obs.;	37;	37
LIPVE	Yangtze river dolphin	Lipotes vexillifer	A0A340YBF7	S363	-	-	Q86X29_S436;	567;	L	8;	8	5+ obs. at PTM>0.95 which is >=10% and <50% of total obs.;	36;	36
LIPVE	Yangtze river dolphin	Lipotes vexillifer	A0A340YBF7	S391	-	-	Q86X29_S464;	606;	P	26;	26	5+ obs. at PTM>0.95 which is >=10% and <50% of total obs.;	167;	167
LIPVE	Yangtze river dolphin	Lipotes vexillifer	A0A340YBF7	S420	-	-	Q86X29_S493;	643;	V	77;	77	5+ obs. at PTM>0.95 which is >=10% and <50% of total obs.;	793;	793
LIPVE	Yangtze river dolphin	Lipotes vexillifer	A0A340YBF7	S509	-	-	Q86X29_S581;	788;	G	7;	7	5+ obs. at PTM>0.95 which is >=10% and <50% of total obs.;	58;	58
LIPVE	Yangtze river dolphin	Lipotes vexillifer	A0A340YBF7	S571	-	-	Q86X29_S643;	982;	R	30;	30	5+ obs. at PTM>0.95 which is >=50% and <90% of total obs.;	67;	67
LIPVE	Yangtze river dolphin	Lipotes vexillifer	A0A340YBF7	S574	-	-	Q86X29_S646;	985;	L	23;	23	5+ obs. at PTM>0.95 which is >=10% and <50% of total obs.;	25;	25
LIPVE	Yangtze river dolphin	Lipotes vexillifer	A0A340YBG7	S24	-	-	Q86WB0_S24;	42;	P	56;	56	5+ obs. at PTM>0.95 which is >=50% and <90% of total obs.;	530;	530
LIPVE	Yangtze river dolphin	Lipotes vexillifer	A0A340YBG7	T28	-	-	Q86WB0_T28;	46;	P	37;	37	5+ obs. at PTM>0.95 which is >=10% and <50% of total obs.;	320;	320
LIPVE	Yangtze river dolphin	Lipotes vexillifer	A0A340YBG7	S62	-	-	Q86WB0_S62;	123;	P	32;	32	5+ obs. at PTM>0.95 which is >=10% and <50% of total obs.;	457;	457
LIPVE	Yangtze river dolphin	Lipotes vexillifer	A0A340YBG7	S322	-	-	Q86WB0_S321;	949;	P	51;	51	5+ obs. at PTM>0.95 which is >=90% of total obs.;	1371;	1371
LIPVE	Yangtze river dolphin	Lipotes vexillifer	A0A340YBG7	S336	-	-	Q86WB0_S335;	967;	P	42;	42	5+ obs. at PTM>0.95 which is >=10% and <50% of total obs.;	340;	340
LIPVE	Yangtze river dolphin	Lipotes vexillifer	A0A340YBG7	S345	-	-	Q86WB0_S344;	1030;	P	61;	61	5+ obs. at PTM>0.95 which is >=10% and <50% of total obs.;	629;	629
LIPVE	Yangtze river dolphin	Lipotes vexillifer	A0A340YBG7	S408	-	-	Q86WB0_S407;	1303;	S	429;	429	5+ obs. at PTM>0.95 which is >=10% and <50% of total obs.;	110;	110
LIPVE	Yangtze river dolphin	Lipotes vexillifer	A0A340YBH9	S10	-	-	Q8WVC0_S10;	17;	D	13;	13	5+ obs. at PTM>0.95 which is >=50% and <90% of total obs.;	189;	189
LIPVE	Yangtze river dolphin	Lipotes vexillifer	A0A340YBH9	S66	-	-	Q8WVC0_S66;	95;	E	10;	10	5+ obs. at PTM>0.95 which is >=10% and <50% of total obs.;	25;	25
LIPVE	Yangtze river dolphin	Lipotes vexillifer	A0A340YBH9	S140	-	-	Q8WVC0_S140;	273;	D	5;	5	5+ obs. at PTM>0.95 which is >=90% of total obs.;	11;	11
LIPVE	Yangtze river dolphin	Lipotes vexillifer	A0A340YBH9	S151	-	-	Q8WVC0_S151;	284;	D	18;	18	5+ obs. at PTM>0.95 which is >=50% and <90% of total obs.;	90;	90
LIPVE	Yangtze river dolphin	Lipotes vexillifer	A0A340YBH9	S154	-	-	Q8WVC0_S154;	287;	D	19;	19	5+ obs. at PTM>0.95 which is >=50% and <90% of total obs.;	83;	83
LIPVE	Yangtze river dolphin	Lipotes vexillifer	A0A340YBH9	S162	-	-	Q8WVC0_S162;	300;	D	27;	27	5+ obs. at PTM>0.95 which is >=50% and <90% of total obs.;	292;	292
LIPVE	Yangtze river dolphin	Lipotes vexillifer	A0A340YBH9	S171	-	-	Q8WVC0_S171;	317;	D	24;	24	5+ obs. at PTM>0.95 which is >=50% and <90% of total obs.;	217;	217
LIPVE	Yangtze river dolphin	Lipotes vexillifer	A0A340YBH9	S179	-	-	Q8WVC0_S179;	333;	D	24;	24	5+ obs. at PTM>0.95 which is >=90% of total obs.;	391;	391
LIPVE	Yangtze river dolphin	Lipotes vexillifer	A0A340YBH9	T188	-	-	Q8WVC0_T188;	350;	D	62;	62	5+ obs. at PTM>0.95 which is >=50% and <90% of total obs.;	212;	212
LIPVE	Yangtze river dolphin	Lipotes vexillifer	A0A340YBH9	S197	-	-	Q8WVC0_S197;	361;	D	58;	58	5+ obs. at PTM>0.95 which is >=50% and <90% of total obs.;	201;	201
LIPVE	Yangtze river dolphin	Lipotes vexillifer	A0A340YBH9	S205	-	-	Q8WVC0_S205;	378;	E	18;	18	5+ obs. at PTM>0.95 which is >=50% and <90% of total obs.;	121;	121
LIPVE	Yangtze river dolphin	Lipotes vexillifer	A0A340YBH9	S212	-	-	Q8WVC0_S212;	397;	D	15;	15	5+ obs. at PTM>0.95 which is >=50% and <90% of total obs.;	382;	382
LIPVE	Yangtze river dolphin	Lipotes vexillifer	A0A340YBH9	S220	-	-	Q8WVC0_S220;	407;	D	15;	15	5+ obs. at PTM>0.95 which is >=50% and <90% of total obs.;	314;	314
LIPVE	Yangtze river dolphin	Lipotes vexillifer	A0A340YBH9	S229	-	-	Q8WVC0_S229;	421;	D	14;	14	5+ obs. at PTM>0.95 which is >=50% and <90% of total obs.;	414;	414
LIPVE	Yangtze river dolphin	Lipotes vexillifer	A0A340YBH9	S238	-	-	Q8WVC0_S238;	431;	D	14;	14	5+ obs. at PTM>0.95 which is >=50% and <90% of total obs.;	387;	387
LIPVE	Yangtze river dolphin	Lipotes vexillifer	A0A340YBH9	S277	-	-	Q8WVC0_S277;	476;	D	11;	11	5+ obs. at PTM>0.95 which is >=10% and <50% of total obs.;	60;	60
LIPVE	Yangtze river dolphin	Lipotes vexillifer	A0A340YBH9	S279	-	-	Q8WVC0_S279;	482;	E	21;	21	5+ obs. at PTM>0.95 which is >=50% and <90% of total obs.;	109;	109
LIPVE	Yangtze river dolphin	Lipotes vexillifer	A0A340YBH9	S294	-	-	Q8WVC0_S294;	498;	D	26;	26	5+ obs. at PTM>0.95 which is >=10% and <50% of total obs.;	251;	251
LIPVE	Yangtze river dolphin	Lipotes vexillifer	A0A340YBH9	S296	-	-	Q8WVC0_S296;	500;	E	24;	24	5+ obs. at PTM>0.95 which is >=10% and <50% of total obs.;	209;	209
LIPVE	Yangtze river dolphin	Lipotes vexillifer	A0A340YBH9	S300	-	-	Q8WVC0_S300;	505;	D	25;	25	5+ obs. at PTM>0.95 which is >=10% and <50% of total obs.;	220;	220
LIPVE	Yangtze river dolphin	Lipotes vexillifer	A0A340YBH9	S608	-	-	Q8WVC0_S608;	1162;	D	21;	21	5+ obs. at PTM>0.95 which is >=10% and <50% of total obs.;	76;	76
LIPVE	Yangtze river dolphin	Lipotes vexillifer	A0A340YBH9	S610	-	-	Q8WVC0_S610;	1164;	D	28;	28	5+ obs. at PTM>0.95 which is >=10% and <50% of total obs.;	70;	70
LIPVE	Yangtze river dolphin	Lipotes vexillifer	A0A340YBH9	T629	-	-	Q8WVC0_T629;	1198;	S	20;	20	5+ obs. at PTM>0.95 which is >=10% and <50% of total obs.;	506;	506
LIPVE	Yangtze river dolphin	Lipotes vexillifer	A0A340YBH9	S630	-	-	Q8WVC0_S630;	1206;	D	38;	38	5+ obs. at PTM>0.95 which is >=10% and <50% of total obs.;	1075;	1075
LIPVE	Yangtze river dolphin	Lipotes vexillifer	A0A340YBH9	S658	-	-	Q8WVC0_S658;	1381;	D	53;	53	5+ obs. at PTM>0.95 which is >=50% and <90% of total obs.;	883;	883
LIPVE	Yangtze river dolphin	Lipotes vexillifer	A0A340YBI5	S19	-	-	Q01081_S19;	320;	F	5;	5	5+ obs. at PTM>0.95 which is >=50% and <90% of total obs.;	18;	18
LIPVE	Yangtze river dolphin	Lipotes vexillifer	A0A340YBI5	T61	-	-	Q01081_T61;	972;	A	10;	10	5+ obs. at PTM>0.95 which is >=10% and <50% of total obs.;	5;	5
LIPVE	Yangtze river dolphin	Lipotes vexillifer	A0A340YBI5	S145	-	-	Q01081_S145;	1077;	P	5;	5	5+ obs. at PTM>0.95 which is >=10% and <50% of total obs.;	10;	10
LIPVE	Yangtze river dolphin	Lipotes vexillifer	A0A340YBJ6	S1662	-	-	Q8N1I0_S1620;	2830;	P	16;	16	5+ obs. at PTM>0.95 which is >=10% and <50% of total obs.;	33;	33
LIPVE	Yangtze river dolphin	Lipotes vexillifer	A0A340YBJ6	S1673	-	-	Q8N1I0_S1631;	2844;	P	8;	8	5+ obs. at PTM>0.95 which is >=10% and <50% of total obs.;	45;	45
LIPVE	Yangtze river dolphin	Lipotes vexillifer	A0A340YBJ6	S1742	-	-	Q8N1I0_S1700;	2951;	P	13;	13	5+ obs. at PTM>0.95 which is >=10% and <50% of total obs.;	62;	62
LIPVE	Yangtze river dolphin	Lipotes vexillifer	A0A340YBJ6	S1759	-	-	Q8N1I0_S1717;	2997;	P	5;	5	5+ obs. at PTM>0.95 which is >=50% and <90% of total obs.;	7;	7
LIPVE	Yangtze river dolphin	Lipotes vexillifer	A0A340YBJ6	S1766	-	-	Q8N1I0_S1724;	3006;	A	6;	6	5+ obs. at PTM>0.95 which is >=50% and <90% of total obs.;	8;	8
LIPVE	Yangtze river dolphin	Lipotes vexillifer	A0A340YBJ6	S1792	-	-	Q8N1I0_S1750;	3096;	D	5;	5	5+ obs. at PTM>0.95 which is >=50% and <90% of total obs.;	12;	12
LIPVE	Yangtze river dolphin	Lipotes vexillifer	A0A340YBJ6	T1937	-	-	Q8N1I0_T1899;	3287;	P	10;	10	5+ obs. at PTM>0.95 which is >=50% and <90% of total obs.;	109;	109
LIPVE	Yangtze river dolphin	Lipotes vexillifer	A0A340YBJ7	S2	-	-	P63165_S2;	190;	D	33;	33	5+ obs. at PTM>0.95 which is >=10% and <50% of total obs.;	205;	205
LIPVE	Yangtze river dolphin	Lipotes vexillifer	A0A340YBK8	S178	-	-	Q13796_S177;	614;	V	7;	7	5+ obs. at PTM>0.95 which is >=10% and <50% of total obs.;	9;	9
LIPVE	Yangtze river dolphin	Lipotes vexillifer	A0A340YBK8	S418	-	-	Q13796_S413;	995;	S	7;	7	5+ obs. at PTM>0.95 which is >=10% and <50% of total obs.;	9;	9
LIPVE	Yangtze river dolphin	Lipotes vexillifer	A0A340YBK8	S1115	-	-	Q13796_S1171;	2447;	P	8;	8	5+ obs. at PTM>0.95 which is >=10% and <50% of total obs.;	30;	30
LIPVE	Yangtze river dolphin	Lipotes vexillifer	A0A340YBK8	S1117	-	-	Q13796_S1173;	2449;	P	9;	9	5+ obs. at PTM>0.95 which is >=10% and <50% of total obs.;	90;	90
LIPVE	Yangtze river dolphin	Lipotes vexillifer	A0A340YBL2	S110	-	-	Q99426_S110;	257;	Q	37;	37	5+ obs. at PTM>0.95 which is >=10% and <50% of total obs.;	19;	19
LIPVE	Yangtze river dolphin	Lipotes vexillifer	A0A340YBL4	S210	-	-	P78347_S210;	437;	P	30;	30	5+ obs. at PTM>0.95 which is >=10% and <50% of total obs.;	402;	402
LIPVE	Yangtze river dolphin	Lipotes vexillifer	A0A340YBL4	S515	-	-	P78347_S515;	837;	P	15;	15	5+ obs. at PTM>0.95 which is >=10% and <50% of total obs.;	23;	23
LIPVE	Yangtze river dolphin	Lipotes vexillifer	A0A340YBL4	S517	-	-	P78347_S517;	839;	W	14;	14	5+ obs. at PTM>0.95 which is >=10% and <50% of total obs.;	39;	39
LIPVE	Yangtze river dolphin	Lipotes vexillifer	A0A340YBL4	T558	-	-	P78347_T558;	889;	P	35;	35	5+ obs. at PTM>0.95 which is >=10% and <50% of total obs.;	194;	194
LIPVE	Yangtze river dolphin	Lipotes vexillifer	A0A340YBL4	T703	-	-	P78347_T703;	1063;	P	8;	8	5+ obs. at PTM>0.95 which is >=10% and <50% of total obs.;	34;	34
LIPVE	Yangtze river dolphin	Lipotes vexillifer	A0A340YBL4	S722	-	-	P78347_S722;	1083;	F	56;	56	5+ obs. at PTM>0.95 which is >=90% of total obs.;	72;	72
LIPVE	Yangtze river dolphin	Lipotes vexillifer	A0A340YBM3	T117	-	-	Q13416_T116;	759;	P	30;	30	5+ obs. at PTM>0.95 which is >=10% and <50% of total obs.;	18;	18
LIPVE	Yangtze river dolphin	Lipotes vexillifer	A0A340YBM3	T227	-	-	Q13416_T226;	1004;	P	39;	39	5+ obs. at PTM>0.95 which is >=10% and <50% of total obs.;	114;	114
LIPVE	Yangtze river dolphin	Lipotes vexillifer	A0A340YBM3	S281	-	-	Q13416_S280;	1137;	P	12;	12	5+ obs. at PTM>0.95 which is >=50% and <90% of total obs.;	67;	67
LIPVE	Yangtze river dolphin	Lipotes vexillifer	A0A340YBM4	S28	-	-	P35250_S30;	204;	A	6;	6	5+ obs. at PTM>0.95 which is >=10% and <50% of total obs.;	8;	8
LIPVE	Yangtze river dolphin	Lipotes vexillifer	A0A340YBN5	S150	-	-	Q9BZ95_S150;	289;	P	7;	7	5+ obs. at PTM>0.95 which is >=50% and <90% of total obs.;	56;	56
LIPVE	Yangtze river dolphin	Lipotes vexillifer	A0A340YBN5	S478	-	-	Q9BZ95_S478;	1150;	L	6;	6	5+ obs. at PTM>0.95 which is >=50% and <90% of total obs.;	30;	30
LIPVE	Yangtze river dolphin	Lipotes vexillifer	A0A340YBN5	S498	-	-	Q9BZ95_S498;	1236;	P	6;	6	5+ obs. at PTM>0.95 which is >=90% of total obs.;	5;	5
LIPVE	Yangtze river dolphin	Lipotes vexillifer	A0A340YBN5	S561	-	-	Q9BZ95_S561;	1431;	P	10;	10	5+ obs. at PTM>0.95 which is >=10% and <50% of total obs.;	56;	56
LIPVE	Yangtze river dolphin	Lipotes vexillifer	A0A340YBN5	S1417	-	-	Q9BZ95_S1415;	3763;	P	11;	11	5+ obs. at PTM>0.95 which is >=50% and <90% of total obs.;	12;	12
LIPVE	Yangtze river dolphin	Lipotes vexillifer	A0A340YBN6	S192	-	-	Q9NX94_S173;	430;	I	7;	7	5+ obs. at PTM>0.95 which is >=10% and <50% of total obs.;	16;	16
LIPVE	Yangtze river dolphin	Lipotes vexillifer	A0A340YBN8	S257	-	-	Q562F6_S266;	376;	P	12;	12	5+ obs. at PTM>0.95 which is >=10% and <50% of total obs.;	8;	8
LIPVE	Yangtze river dolphin	Lipotes vexillifer	A0A340YBN8	T831	-	-	Q562F6_T845;	1095;	P	15;	15	5+ obs. at PTM>0.95 which is >=50% and <90% of total obs.;	173;	173
LIPVE	Yangtze river dolphin	Lipotes vexillifer	A0A340YBN8	S1014	-	-	Q562F6_S1032;	1300;	D	7;	7	5+ obs. at PTM>0.95 which is >=50% and <90% of total obs.;	18;	18
LIPVE	Yangtze river dolphin	Lipotes vexillifer	A0A340YBN8	S1127	-	-	Q562F6_S1144;	1430;	P	16;	16	5+ obs. at PTM>0.95 which is >=10% and <50% of total obs.;	26;	26
LIPVE	Yangtze river dolphin	Lipotes vexillifer	A0A340YBN8	S1162	-	-	Q562F6_S1181;	1468;	P	6;	6	5+ obs. at PTM>0.95 which is >=50% and <90% of total obs.;	47;	47
LIPVE	Yangtze river dolphin	Lipotes vexillifer	A0A340YBN8	S1168	-	-	Q562F6_S1187;	1474;	D	9;	9	5+ obs. at PTM>0.95 which is >=10% and <50% of total obs.;	34;	34
LIPVE	Yangtze river dolphin	Lipotes vexillifer	A0A340YBP8	S26	-	-	Q96A00_S26;	147;	P	22;	22	5+ obs. at PTM>0.95 which is >=90% of total obs.;	801;	801
LIPVE	Yangtze river dolphin	Lipotes vexillifer	A0A340YBP8	S128	-	-	Q96A00_S128;	469;	P	18;	18	5+ obs. at PTM>0.95 which is >=10% and <50% of total obs.;	954;	954
LIPVE	Yangtze river dolphin	Lipotes vexillifer	A0A340YBP9	S10	-	-	O43543_S10;	62;	G	9;	9	5+ obs. at PTM>0.95 which is >=50% and <90% of total obs.;	10;	10
LIPVE	Yangtze river dolphin	Lipotes vexillifer	A0A340YBQ6	S226	-	-	Q8WVT3_S184;	361;	F	21;	21	5+ obs. at PTM>0.95 which is >=10% and <50% of total obs.;	327;	327
LIPVE	Yangtze river dolphin	Lipotes vexillifer	A0A340YBR5	S159	-	-	O43707_S159;	656;	V	13;	13	5+ obs. at PTM>0.95 which is >=50% and <90% of total obs.;	92;	92
LIPVE	Yangtze river dolphin	Lipotes vexillifer	A0A340YBR5	T249	-	-	O43707_T249;	751;	A	8;	8	5+ obs. at PTM>0.95 which is >=90% of total obs.;	13;	13
LIPVE	Yangtze river dolphin	Lipotes vexillifer	A0A340YBR5	S423	-	-	O43707_S423;	985;	I	5;	5	5+ obs. at PTM>0.95 which is >=10% and <50% of total obs.;	8;	8
LIPVE	Yangtze river dolphin	Lipotes vexillifer	A0A340YBR5	S656	-	-	O43707_S656;	1220;	Q	11;	11	5+ obs. at PTM>0.95 which is >=50% and <90% of total obs.;	25;	25
LIPVE	Yangtze river dolphin	Lipotes vexillifer	A0A340YBR5	S931	-	-	O43707_S909;	1814;	D	5;	5	5+ obs. at PTM>0.95 which is >=50% and <90% of total obs.;	59;	59
LIPVE	Yangtze river dolphin	Lipotes vexillifer	A0A340YBR8	S371	-	-	Q96P47_S336;	1110;	N	6;	6	5+ obs. at PTM>0.95 which is >=50% and <90% of total obs.;	30;	30
LIPVE	Yangtze river dolphin	Lipotes vexillifer	A0A340YBR8	S478	-	-	Q96P47_S443;	1273;	P	10;	10	5+ obs. at PTM>0.95 which is >=10% and <50% of total obs.;	61;	61
LIPVE	Yangtze river dolphin	Lipotes vexillifer	A0A340YBR8	S561	-	-	Q96P47_S538;	1437;	P	8;	8	5+ obs. at PTM>0.95 which is >=50% and <90% of total obs.;	168;	168
LIPVE	Yangtze river dolphin	Lipotes vexillifer	A0A340YBS3	S667	-	-	P40189_S667;	1106;	P	15;	15	5+ obs. at PTM>0.95 which is >=10% and <50% of total obs.;	45;	45
LIPVE	Yangtze river dolphin	Lipotes vexillifer	A0A340YBS3	S781	-	-	P40189_S782;	1252;	T	5;	5	5+ obs. at PTM>0.95 which is >=10% and <50% of total obs.;	12;	12
LIPVE	Yangtze river dolphin	Lipotes vexillifer	A0A340YBS3	S838	-	-	P40189_S839;	1312;	V	6;	6	5+ obs. at PTM>0.95 which is >=10% and <50% of total obs.;	11;	11
LIPVE	Yangtze river dolphin	Lipotes vexillifer	A0A340YBS5	S243	-	-	Q9UFC0_S243;	576;	P	36;	36	5+ obs. at PTM>0.95 which is >=10% and <50% of total obs.;	607;	607
LIPVE	Yangtze river dolphin	Lipotes vexillifer	A0A340YBS8	S181	-	-	O14492_S157;	568;	P	5;	5	5+ obs. at PTM>0.95 which is >=90% of total obs.;	47;	47
LIPVE	Yangtze river dolphin	Lipotes vexillifer	A0A340YBS9	S113	-	-	P04920_S113;	623;	P	6;	6	5+ obs. at PTM>0.95 which is >=10% and <50% of total obs.;	106;	106
LIPVE	Yangtze river dolphin	Lipotes vexillifer	A0A340YBS9	S132	-	-	P04920_S132;	650;	E	12;	12	5+ obs. at PTM>0.95 which is >=10% and <50% of total obs.;	149;	149
LIPVE	Yangtze river dolphin	Lipotes vexillifer	A0A340YBS9	S238	-	-	P04920_S243;	820;	M	64;	64	5+ obs. at PTM>0.95 which is >=10% and <50% of total obs.;	44;	44
LIPVE	Yangtze river dolphin	Lipotes vexillifer	A0A340YBS9	T252	-	-	P04920_T257;	836;	D	44;	44	5+ obs. at PTM>0.95 which is >=50% and <90% of total obs.;	9;	9
LIPVE	Yangtze river dolphin	Lipotes vexillifer	A0A340YBU0	T472	-	-	Q8TAF7_T492;	1586;	G	7;	7	5+ obs. at PTM>0.95 which is >=50% and <90% of total obs.;	5;	5
LIPVE	Yangtze river dolphin	Lipotes vexillifer	A0A340YBU3	S331	-	-	Q6ZU80_S331;	514;	Q	42;	42	5+ obs. at PTM>0.95 which is >=50% and <90% of total obs.;	33;	33
LIPVE	Yangtze river dolphin	Lipotes vexillifer	A0A340YBU4	S79	-	-	P22674_S81;	653;	P	11;	11	5+ obs. at PTM>0.95 which is >=50% and <90% of total obs.;	7;	7
LIPVE	Yangtze river dolphin	Lipotes vexillifer	A0A340YBU9	T18	-	-	O95456_T18;	40;	E	15;	15	5+ obs. at PTM>0.95 which is >=90% of total obs.;	44;	44
LIPVE	Yangtze river dolphin	Lipotes vexillifer	A0A340YBV1	S24	-	-	O75420_S24;	250;	P	18;	18	5+ obs. at PTM>0.95 which is >=50% and <90% of total obs.;	299;	299
LIPVE	Yangtze river dolphin	Lipotes vexillifer	A0A340YBV1	S28	-	-	O75420_S28;	295;	P	16;	16	5+ obs. at PTM>0.95 which is >=10% and <50% of total obs.;	88;	88
LIPVE	Yangtze river dolphin	Lipotes vexillifer	A0A340YBV1	S137	-	-	O75420_S137;	469;	I	11;	11	5+ obs. at PTM>0.95 which is >=90% of total obs.;	116;	116
LIPVE	Yangtze river dolphin	Lipotes vexillifer	A0A340YBV1	S157	-	-	O75420_S157;	502;	W	7;	7	5+ obs. at PTM>0.95 which is >=50% and <90% of total obs.;	11;	11
LIPVE	Yangtze river dolphin	Lipotes vexillifer	A0A340YBV1	S230	-	-	O75420_S230;	640;	P	7;	7	5+ obs. at PTM>0.95 which is >=50% and <90% of total obs.;	29;	29
LIPVE	Yangtze river dolphin	Lipotes vexillifer	A0A340YBV1	S407	-	-	O75420_S406;	1032;	P	9;	9	5+ obs. at PTM>0.95 which is >=10% and <50% of total obs.;	92;	92
LIPVE	Yangtze river dolphin	Lipotes vexillifer	A0A340YBV1	S539	-	-	O75420_S538;	1458;	P	8;	8	5+ obs. at PTM>0.95 which is >=90% of total obs.;	136;	136
LIPVE	Yangtze river dolphin	Lipotes vexillifer	A0A340YBW5	S60	-	-	Q7L2J0_S60;	388;	P	31;	31	5+ obs. at PTM>0.95 which is >=10% and <50% of total obs.;	541;	541
LIPVE	Yangtze river dolphin	Lipotes vexillifer	A0A340YBW5	S69	-	-	Q7L2J0_S69;	397;	P	38;	38	5+ obs. at PTM>0.95 which is >=10% and <50% of total obs.;	522;	522
LIPVE	Yangtze river dolphin	Lipotes vexillifer	A0A340YBW5	S100	-	-	Q7L2J0_S101;	429;	D	12;	12	5+ obs. at PTM>0.95 which is >=50% and <90% of total obs.;	24;	24
LIPVE	Yangtze river dolphin	Lipotes vexillifer	A0A340YBW5	S151	-	-	Q7L2J0_S152;	507;	C	34;	34	5+ obs. at PTM>0.95 which is >=90% of total obs.;	498;	498
LIPVE	Yangtze river dolphin	Lipotes vexillifer	A0A340YBW5	S174	-	-	Q7L2J0_S175;	539;	D	86;	86	5+ obs. at PTM>0.95 which is >=10% and <50% of total obs.;	34;	34
LIPVE	Yangtze river dolphin	Lipotes vexillifer	A0A340YBW5	T212	-	-	Q7L2J0_T213;	577;	P	122;	122	5+ obs. at PTM>0.95 which is >=10% and <50% of total obs.;	357;	357
LIPVE	Yangtze river dolphin	Lipotes vexillifer	A0A340YBW5	S216	-	-	Q7L2J0_S217;	581;	P	42;	42	5+ obs. at PTM>0.95 which is >=10% and <50% of total obs.;	367;	367
LIPVE	Yangtze river dolphin	Lipotes vexillifer	A0A340YBW5	S253	-	-	Q7L2J0_S254;	627;	P	35;	35	5+ obs. at PTM>0.95 which is >=10% and <50% of total obs.;	165;	165
LIPVE	Yangtze river dolphin	Lipotes vexillifer	A0A340YBW8	S156	-	-	Q96B97_S156;	894;	G	5;	5	5+ obs. at PTM>0.95 which is >=10% and <50% of total obs.;	9;	9
LIPVE	Yangtze river dolphin	Lipotes vexillifer	A0A340YBW8	S183	-	-	Q96B97_S183;	994;	D	11;	11	5+ obs. at PTM>0.95 which is >=10% and <50% of total obs.;	43;	43
LIPVE	Yangtze river dolphin	Lipotes vexillifer	A0A340YBW8	S230	-	-	Q96B97_S230;	1041;	I	43;	43	5+ obs. at PTM>0.95 which is >=90% of total obs.;	2156;	2156
LIPVE	Yangtze river dolphin	Lipotes vexillifer	A0A340YBW8	T254	-	-	Q96B97_T254;	1074;	P	6;	6	5+ obs. at PTM>0.95 which is >=10% and <50% of total obs.;	21;	21
LIPVE	Yangtze river dolphin	Lipotes vexillifer	A0A340YBW8	S587	-	-	Q96B97_S587;	2111;	P	43;	43	5+ obs. at PTM>0.95 which is >=10% and <50% of total obs.;	439;	439
LIPVE	Yangtze river dolphin	Lipotes vexillifer	A0A340YBX2	T394	-	-	Q13112_T394;	1552;	P	6;	6	5+ obs. at PTM>0.95 which is >=10% and <50% of total obs.;	10;	10
LIPVE	Yangtze river dolphin	Lipotes vexillifer	A0A340YBX2	S410	-	-	Q13112_S410;	1601;	P	20;	20	5+ obs. at PTM>0.95 which is >=10% and <50% of total obs.;	263;	263
LIPVE	Yangtze river dolphin	Lipotes vexillifer	A0A340YBX2	T485	-	-	Q13112_T485;	1972;	L	49;	49	5+ obs. at PTM>0.95 which is >=50% and <90% of total obs.;	23;	23
LIPVE	Yangtze river dolphin	Lipotes vexillifer	A0A340YBX2	S538	-	-	Q13112_S538;	2319;	P	13;	13	5+ obs. at PTM>0.95 which is >=10% and <50% of total obs.;	160;	160
LIPVE	Yangtze river dolphin	Lipotes vexillifer	A0A340YBX6	S319	-	-	Q9UDV7_S319;	1087;	P	6;	6	5+ obs. at PTM>0.95 which is >=10% and <50% of total obs.;	13;	13
LIPVE	Yangtze river dolphin	Lipotes vexillifer	A0A340YBY4	S267	-	-	P50747_S124;	966;	A	8;	8	5+ obs. at PTM>0.95 which is >=10% and <50% of total obs.;	18;	18
LIPVE	Yangtze river dolphin	Lipotes vexillifer	A0A340YBZ1	T437	-	-	Q63ZY6_T258;	1570;	P	17;	17	5+ obs. at PTM>0.95 which is >=10% and <50% of total obs.;	32;	32
LIPVE	Yangtze river dolphin	Lipotes vexillifer	A0A340YBZ4	S1068	-	-	P39880_S1059;	1987;	P	5;	5	5+ obs. at PTM>0.95 which is >=10% and <50% of total obs.;	14;	14
LIPVE	Yangtze river dolphin	Lipotes vexillifer	A0A340YBZ4	S1246	-	-	P39880_S1237;	2290;	P	11;	11	5+ obs. at PTM>0.95 which is >=10% and <50% of total obs.;	32;	32
LIPVE	Yangtze river dolphin	Lipotes vexillifer	A0A340YBZ4	S1279	-	-	P39880_S1270;	2335;	P	12;	12	5+ obs. at PTM>0.95 which is >=50% and <90% of total obs.;	117;	117
LIPVE	Yangtze river dolphin	Lipotes vexillifer	A0A340YBZ4	S1419	-	-	P39880_S1454;	2902;	S	14;	14	5+ obs. at PTM>0.95 which is >=10% and <50% of total obs.;	52;	52
LIPVE	Yangtze river dolphin	Lipotes vexillifer	A0A340YBZ4	S1461	-	-	P39880_S1496;	3138;	R	15;	15	5+ obs. at PTM>0.95 which is >=90% of total obs.;	113;	113
LIPVE	Yangtze river dolphin	Lipotes vexillifer	A0A340YBZ9	S17	-	-	O75427_S25;	65;	P	12;	12	5+ obs. at PTM>0.95 which is >=10% and <50% of total obs.;	31;	31
LIPVE	Yangtze river dolphin	Lipotes vexillifer	A0A340YBZ9	S274	-	-	O75427_S281;	612;	P	6;	6	5+ obs. at PTM>0.95 which is >=10% and <50% of total obs.;	15;	15
LIPVE	Yangtze river dolphin	Lipotes vexillifer	A0A340YBZ9	S373	-	-	O75427_S380;	895;	P	6;	6	5+ obs. at PTM>0.95 which is >=50% and <90% of total obs.;	34;	34
LIPVE	Yangtze river dolphin	Lipotes vexillifer	A0A340YBZ9	T451	-	-	O75427_T457;	1144;	P	7;	7	5+ obs. at PTM>0.95 which is >=10% and <50% of total obs.;	6;	6
LIPVE	Yangtze river dolphin	Lipotes vexillifer	A0A340YC01	S894	-	-	Q2M1P5_S895;	1439;	N	8;	8	5+ obs. at PTM>0.95 which is >=10% and <50% of total obs.;	39;	39
LIPVE	Yangtze river dolphin	Lipotes vexillifer	A0A340YC01	S1288	-	-	Q2M1P5_S1289;	2259;	P	5;	5	5+ obs. at PTM>0.95 which is >=10% and <50% of total obs.;	12;	12
LIPVE	Yangtze river dolphin	Lipotes vexillifer	A0A340YC12	S423	-	-	P48735_S423;	664;	N	5;	5	5+ obs. at PTM>0.95 which is >=90% of total obs.;	16;	16
LIPVE	Yangtze river dolphin	Lipotes vexillifer	A0A340YC16	S407	-	-	Q9BTX1_S406;	648;	P	37;	37	5+ obs. at PTM>0.95 which is >=50% and <90% of total obs.;	583;	583
LIPVE	Yangtze river dolphin	Lipotes vexillifer	A0A340YC16	T415	-	-	Q9BTX1_T414;	662;	P	44;	44	5+ obs. at PTM>0.95 which is >=10% and <50% of total obs.;	331;	331
LIPVE	Yangtze river dolphin	Lipotes vexillifer	A0A340YC16	S472	-	-	Q9BTX1_S471;	724;	P	7;	7	5+ obs. at PTM>0.95 which is >=10% and <50% of total obs.;	44;	44
LIPVE	Yangtze river dolphin	Lipotes vexillifer	A0A340YC16	S475	-	-	Q9BTX1_S474;	727;	P	14;	14	5+ obs. at PTM>0.95 which is >=10% and <50% of total obs.;	76;	76
LIPVE	Yangtze river dolphin	Lipotes vexillifer	A0A340YC28	S167	-	-	Q14CZ0_S167;	508;	P	11;	11	5+ obs. at PTM>0.95 which is >=50% and <90% of total obs.;	26;	26
LIPVE	Yangtze river dolphin	Lipotes vexillifer	A0A340YC31	S509	-	-	O15440_S509;	1144;	P	24;	24	5+ obs. at PTM>0.95 which is >=10% and <50% of total obs.;	67;	67
LIPVE	Yangtze river dolphin	Lipotes vexillifer	A0A340YC31	S558	-	-	O15440_S558;	1197;	P	5;	5	5+ obs. at PTM>0.95 which is >=10% and <50% of total obs.;	13;	13
LIPVE	Yangtze river dolphin	Lipotes vexillifer	A0A340YC43	S12	-	-	Q15435_S12;	105;	Q	38;	38	5+ obs. at PTM>0.95 which is >=90% of total obs.;	674;	674
LIPVE	Yangtze river dolphin	Lipotes vexillifer	A0A340YC43	S24	-	-	Q15435_S24;	117;	E	58;	58	5+ obs. at PTM>0.95 which is >=10% and <50% of total obs.;	1523;	1523
LIPVE	Yangtze river dolphin	Lipotes vexillifer	A0A340YC43	S27	-	-	Q15435_S27;	120;	G	57;	57	5+ obs. at PTM>0.95 which is >=10% and <50% of total obs.;	1591;	1591
LIPVE	Yangtze river dolphin	Lipotes vexillifer	A0A340YC43	S37	-	-	Q15435_S37;	131;	G	6;	6	5+ obs. at PTM>0.95 which is >=10% and <50% of total obs.;	34;	34
LIPVE	Yangtze river dolphin	Lipotes vexillifer	A0A340YC43	S47	-	-	Q15435_S47;	141;	L	15;	15	5+ obs. at PTM>0.95 which is >=10% and <50% of total obs.;	35;	35
LIPVE	Yangtze river dolphin	Lipotes vexillifer	A0A340YC45	S300	-	-	P46940_S330;	1060;	P	21;	21	5+ obs. at PTM>0.95 which is >=90% of total obs.;	292;	292
LIPVE	Yangtze river dolphin	Lipotes vexillifer	A0A340YC45	S1510	-	-	P46940_S1540;	2964;	K	6;	6	5+ obs. at PTM>0.95 which is >=90% of total obs.;	23;	23
LIPVE	Yangtze river dolphin	Lipotes vexillifer	A0A340YC47	T168	-	-	O00506_T168;	476;	Q	42;	42	5+ obs. at PTM>0.95 which is >=10% and <50% of total obs.;	36;	36
LIPVE	Yangtze river dolphin	Lipotes vexillifer	A0A340YC47	T174	-	-	O00506_T174;	483;	F	148;	148	5+ obs. at PTM>0.95 which is >=10% and <50% of total obs.;	59;	59
LIPVE	Yangtze river dolphin	Lipotes vexillifer	A0A340YC49	S415	-	-	Q03001_S237;	978;	P	7;	7	5+ obs. at PTM>0.95 which is >=10% and <50% of total obs.;	15;	15
LIPVE	Yangtze river dolphin	Lipotes vexillifer	A0A340YC49	S1560	-	-	Q03001_S1382;	2427;	P	16;	16	5+ obs. at PTM>0.95 which is >=10% and <50% of total obs.;	12;	12
LIPVE	Yangtze river dolphin	Lipotes vexillifer	A0A340YC49	S2060	-	-	Q03001_S3968;	7838;	F	18;	18	5+ obs. at PTM>0.95 which is >=10% and <50% of total obs.;	104;	104
LIPVE	Yangtze river dolphin	Lipotes vexillifer	A0A340YC49	S5620	-	-	Q03001_S7510;	12879;	D	5;	5	5+ obs. at PTM>0.95 which is >=10% and <50% of total obs.;	104;	104
LIPVE	Yangtze river dolphin	Lipotes vexillifer	A0A340YC56	S443	-	-	Q7Z2Z1_S441;	596;	P	19;	19	5+ obs. at PTM>0.95 which is >=10% and <50% of total obs.;	43;	43
LIPVE	Yangtze river dolphin	Lipotes vexillifer	A0A340YC56	S600	-	-	Q7Z2Z1_S599;	771;	P	20;	20	5+ obs. at PTM>0.95 which is >=90% of total obs.;	199;	199
LIPVE	Yangtze river dolphin	Lipotes vexillifer	A0A340YC56	S820	-	-	Q7Z2Z1_S820;	1039;	P	7;	7	5+ obs. at PTM>0.95 which is >=50% and <90% of total obs.;	13;	13
LIPVE	Yangtze river dolphin	Lipotes vexillifer	A0A340YC56	S863	-	-	Q7Z2Z1_S865;	1085;	I	11;	11	5+ obs. at PTM>0.95 which is >=10% and <50% of total obs.;	60;	60
LIPVE	Yangtze river dolphin	Lipotes vexillifer	A0A340YC56	S921	-	-	Q7Z2Z1_S923;	1149;	P	16;	16	5+ obs. at PTM>0.95 which is >=10% and <50% of total obs.;	68;	68
LIPVE	Yangtze river dolphin	Lipotes vexillifer	A0A340YC56	S936	-	-	Q7Z2Z1_S938;	1164;	V	12;	12	5+ obs. at PTM>0.95 which is >=10% and <50% of total obs.;	30;	30
LIPVE	Yangtze river dolphin	Lipotes vexillifer	A0A340YC56	S999	-	-	Q7Z2Z1_S1001;	1244;	P	18;	18	5+ obs. at PTM>0.95 which is >=50% and <90% of total obs.;	92;	92
LIPVE	Yangtze river dolphin	Lipotes vexillifer	A0A340YC56	S1045	-	-	Q7Z2Z1_S1045;	1294;	F	28;	28	5+ obs. at PTM>0.95 which is >=90% of total obs.;	12;	12
LIPVE	Yangtze river dolphin	Lipotes vexillifer	A0A340YC56	S1057	-	-	Q7Z2Z1_S1057;	1313;	P	13;	13	5+ obs. at PTM>0.95 which is >=10% and <50% of total obs.;	20;	20
LIPVE	Yangtze river dolphin	Lipotes vexillifer	A0A340YC56	S1064	-	-	Q7Z2Z1_S1064;	1320;	P	9;	9	5+ obs. at PTM>0.95 which is >=10% and <50% of total obs.;	12;	12
LIPVE	Yangtze river dolphin	Lipotes vexillifer	A0A340YC56	S1078	-	-	Q7Z2Z1_S1078;	1334;	P	9;	9	5+ obs. at PTM>0.95 which is >=10% and <50% of total obs.;	25;	25
LIPVE	Yangtze river dolphin	Lipotes vexillifer	A0A340YC56	T1105	-	-	Q7Z2Z1_T1105;	1361;	P	16;	16	5+ obs. at PTM>0.95 which is >=10% and <50% of total obs.;	29;	29
LIPVE	Yangtze river dolphin	Lipotes vexillifer	A0A340YC56	S1166	-	-	Q7Z2Z1_S1167;	1435;	P	5;	5	5+ obs. at PTM>0.95 which is >=50% and <90% of total obs.;	29;	29
LIPVE	Yangtze river dolphin	Lipotes vexillifer	A0A340YC56	S1315	-	-	Q7Z2Z1_S1314;	1630;	P	9;	9	5+ obs. at PTM>0.95 which is >=10% and <50% of total obs.;	12;	12
LIPVE	Yangtze river dolphin	Lipotes vexillifer	A0A340YC56	S1431	-	-	Q7Z2Z1_S1430;	1793;	P	12;	12	5+ obs. at PTM>0.95 which is >=10% and <50% of total obs.;	75;	75
LIPVE	Yangtze river dolphin	Lipotes vexillifer	A0A340YC56	S1434	-	-	Q7Z2Z1_S1433;	1796;	P	13;	13	5+ obs. at PTM>0.95 which is >=10% and <50% of total obs.;	75;	75
LIPVE	Yangtze river dolphin	Lipotes vexillifer	A0A340YC56	S1625	-	-	Q7Z2Z1_S1623;	2184;	P	33;	33	5+ obs. at PTM>0.95 which is >=50% and <90% of total obs.;	19;	19
LIPVE	Yangtze river dolphin	Lipotes vexillifer	A0A340YC56	S1753	-	-	Q7Z2Z1_S1750;	2324;	P	7;	7	5+ obs. at PTM>0.95 which is >=10% and <50% of total obs.;	23;	23
LIPVE	Yangtze river dolphin	Lipotes vexillifer	A0A340YC70	S17	-	-	Q9BV40_S18;	216;	E	7;	7	5+ obs. at PTM>0.95 which is >=90% of total obs.;	17;	17
LIPVE	Yangtze river dolphin	Lipotes vexillifer	A0A340YC70	T47	-	-	Q9BV40_T48;	246;	E	46;	46	5+ obs. at PTM>0.95 which is >=10% and <50% of total obs.;	34;	34
LIPVE	Yangtze river dolphin	Lipotes vexillifer	A0A340YC76	S378	-	-	P78362_S380;	1428;	P	12;	12	5+ obs. at PTM>0.95 which is >=10% and <50% of total obs.;	101;	101
LIPVE	Yangtze river dolphin	Lipotes vexillifer	A0A340YC76	S492	-	-	P78362_S494;	1559;	A	46;	46	5+ obs. at PTM>0.95 which is >=10% and <50% of total obs.;	79;	79
LIPVE	Yangtze river dolphin	Lipotes vexillifer	A0A340YC76	S495	-	-	P78362_S497;	1562;	T	28;	28	5+ obs. at PTM>0.95 which is >=10% and <50% of total obs.;	71;	71
LIPVE	Yangtze river dolphin	Lipotes vexillifer	A0A340YC79	S19	-	-	Q96B01_S19;	147;	D	12;	12	5+ obs. at PTM>0.95 which is >=10% and <50% of total obs.;	31;	31
LIPVE	Yangtze river dolphin	Lipotes vexillifer	A0A340YC79	S21	-	-	Q96B01_S21;	149;	D	14;	14	5+ obs. at PTM>0.95 which is >=10% and <50% of total obs.;	34;	34
LIPVE	Yangtze river dolphin	Lipotes vexillifer	A0A340YC79	T66	-	-	Q96B01_T66;	197;	P	12;	12	5+ obs. at PTM>0.95 which is >=90% of total obs.;	12;	12
LIPVE	Yangtze river dolphin	Lipotes vexillifer	A0A340YC79	S103	-	-	Q96B01_S120;	253;	Q	18;	18	5+ obs. at PTM>0.95 which is >=10% and <50% of total obs.;	157;	157
LIPVE	Yangtze river dolphin	Lipotes vexillifer	A0A340YC79	S276	-	-	Q96B01_S294;	514;	P	9;	9	5+ obs. at PTM>0.95 which is >=50% and <90% of total obs.;	10;	10
LIPVE	Yangtze river dolphin	Lipotes vexillifer	A0A340YC79	S307	-	-	Q96B01_S327;	620;	P	15;	15	5+ obs. at PTM>0.95 which is >=10% and <50% of total obs.;	16;	16
LIPVE	Yangtze river dolphin	Lipotes vexillifer	A0A340YC94	S62	-	-	Q9UKS7_S56;	188;	D	20;	20	5+ obs. at PTM>0.95 which is >=50% and <90% of total obs.;	49;	49
LIPVE	Yangtze river dolphin	Lipotes vexillifer	A0A340YC94	S439	-	-	Q9UKS7_S433;	745;	P	7;	7	5+ obs. at PTM>0.95 which is >=10% and <50% of total obs.;	6;	6
LIPVE	Yangtze river dolphin	Lipotes vexillifer	A0A340YCA0	S111	-	-	P16220_S111;	433;	Q	11;	11	5+ obs. at PTM>0.95 which is >=10% and <50% of total obs.;	7;	7
LIPVE	Yangtze river dolphin	Lipotes vexillifer	A0A340YCA0	S142	-	-	P16220_S142;	476;	S	17;	17	5+ obs. at PTM>0.95 which is >=10% and <50% of total obs.;	14;	14
LIPVE	Yangtze river dolphin	Lipotes vexillifer	A0A340YCA5	S19	-	-	Q9H4A3_S19;	168;	P	18;	18	5+ obs. at PTM>0.95 which is >=50% and <90% of total obs.;	269;	269
LIPVE	Yangtze river dolphin	Lipotes vexillifer	A0A340YCA5	T175	-	-	Q9H4A3_T174;	623;	K	19;	19	5+ obs. at PTM>0.95 which is >=10% and <50% of total obs.;	76;	76
LIPVE	Yangtze river dolphin	Lipotes vexillifer	A0A340YCA5	S383	-	-	Q9H4A3_S382;	1061;	V	16;	16	5+ obs. at PTM>0.95 which is >=50% and <90% of total obs.;	30;	30
LIPVE	Yangtze river dolphin	Lipotes vexillifer	A0A340YCA5	S1523	-	-	Q9H4A3_S1261;	2727;	P	17;	17	5+ obs. at PTM>0.95 which is >=50% and <90% of total obs.;	66;	66
LIPVE	Yangtze river dolphin	Lipotes vexillifer	A0A340YCA5	S2237	-	-	Q9H4A3_S1978;	3564;	P	43;	43	5+ obs. at PTM>0.95 which is >=90% of total obs.;	535;	535
LIPVE	Yangtze river dolphin	Lipotes vexillifer	A0A340YCA5	T2499	-	-	Q9H4A3_T2245;	3922;	F	81;	81	5+ obs. at PTM>0.95 which is >=10% and <50% of total obs.;	26;	26
LIPVE	Yangtze river dolphin	Lipotes vexillifer	A0A340YCA5	S2524	-	-	Q9H4A3_S2270;	3952;	K	112;	112	5+ obs. at PTM>0.95 which is >=50% and <90% of total obs.;	20;	20
LIPVE	Yangtze river dolphin	Lipotes vexillifer	A0A340YCA5	S2540	-	-	Q9H4A3_S2286;	3984;	A	42;	42	5+ obs. at PTM>0.95 which is >=10% and <50% of total obs.;	75;	75
LIPVE	Yangtze river dolphin	Lipotes vexillifer	A0A340YCA5	S2626	-	-	Q9H4A3_S2372;	4097;	N	18;	18	5+ obs. at PTM>0.95 which is >=10% and <50% of total obs.;	170;	170
LIPVE	Yangtze river dolphin	Lipotes vexillifer	A0A340YCC4	S595	-	-	Q6ZU35_S556;	2049;	P	10;	10	5+ obs. at PTM>0.95 which is >=50% and <90% of total obs.;	30;	30
LIPVE	Yangtze river dolphin	Lipotes vexillifer	A0A340YCC4	T1010	-	-	Q6ZU35_T971;	2516;	P	12;	12	5+ obs. at PTM>0.95 which is >=50% and <90% of total obs.;	55;	55
LIPVE	Yangtze river dolphin	Lipotes vexillifer	A0A340YCC4	S1014	-	-	Q6ZU35_S975;	2520;	P	10;	10	5+ obs. at PTM>0.95 which is >=10% and <50% of total obs.;	40;	40
LIPVE	Yangtze river dolphin	Lipotes vexillifer	A0A340YCC4	S1056	-	-	Q6ZU35_S1017;	2565;	P	9;	9	5+ obs. at PTM>0.95 which is >=90% of total obs.;	284;	284
LIPVE	Yangtze river dolphin	Lipotes vexillifer	A0A340YCC4	S1082	-	-	Q6ZU35_S1042;	2597;	P	7;	7	5+ obs. at PTM>0.95 which is >=10% and <50% of total obs.;	54;	54
LIPVE	Yangtze river dolphin	Lipotes vexillifer	A0A340YCC5	S232	-	-	Q9NY65_S232;	581;	Q	29;	29	5+ obs. at PTM>0.95 which is >=50% and <90% of total obs.;	32;	32
LIPVE	Yangtze river dolphin	Lipotes vexillifer	A0A340YCC6	S94	-	-	Q15139_S205;	305;	N	82;	82	5+ obs. at PTM>0.95 which is >=10% and <50% of total obs.;	302;	302
LIPVE	Yangtze river dolphin	Lipotes vexillifer	A0A340YCC6	S97	-	-	Q15139_S208;	308;	L	23;	23	5+ obs. at PTM>0.95 which is >=10% and <50% of total obs.;	153;	153
LIPVE	Yangtze river dolphin	Lipotes vexillifer	A0A340YCC6	S124	-	-	Q15139_S235;	347;	P	8;	8	5+ obs. at PTM>0.95 which is >=10% and <50% of total obs.;	22;	22
LIPVE	Yangtze river dolphin	Lipotes vexillifer	A0A340YCC6	S126	-	-	Q15139_S237;	349;	E	8;	8	5+ obs. at PTM>0.95 which is >=10% and <50% of total obs.;	62;	62
LIPVE	Yangtze river dolphin	Lipotes vexillifer	A0A340YCC6	S138	-	-	Q15139_S249;	369;	Q	10;	10	5+ obs. at PTM>0.95 which is >=10% and <50% of total obs.;	107;	107
LIPVE	Yangtze river dolphin	Lipotes vexillifer	A0A340YCC6	S286	-	-	Q15139_S397;	612;	P	25;	25	5+ obs. at PTM>0.95 which is >=50% and <90% of total obs.;	502;	502
LIPVE	Yangtze river dolphin	Lipotes vexillifer	A0A340YCC6	S627	-	-	Q15139_S738;	1343;	F	58;	58	5+ obs. at PTM>0.95 which is >=10% and <50% of total obs.;	6;	6
LIPVE	Yangtze river dolphin	Lipotes vexillifer	A0A340YCC6	S631	-	-	Q15139_S742;	1347;	V	97;	97	5+ obs. at PTM>0.95 which is >=50% and <90% of total obs.;	421;	421
LIPVE	Yangtze river dolphin	Lipotes vexillifer	A0A340YCD2	S27	-	-	P22234_S27;	2007;	P	57;	57	5+ obs. at PTM>0.95 which is >=10% and <50% of total obs.;	1310;	1310
LIPVE	Yangtze river dolphin	Lipotes vexillifer	A0A340YCD2	S118	-	-	P22234_S107;	2118;	F	16;	16	5+ obs. at PTM>0.95 which is >=50% and <90% of total obs.;	6;	6
LIPVE	Yangtze river dolphin	Lipotes vexillifer	A0A340YCD2	T249	-	-	P22234_T238;	2366;	P	29;	29	5+ obs. at PTM>0.95 which is >=90% of total obs.;	221;	221
LIPVE	Yangtze river dolphin	Lipotes vexillifer	A0A340YCD4	S232	-	-	O14908_S232;	883;	G	49;	49	5+ obs. at PTM>0.95 which is >=10% and <50% of total obs.;	49;	49
LIPVE	Yangtze river dolphin	Lipotes vexillifer	A0A340YCD4	T242	-	-	O14908_T242;	894;	L	35;	35	5+ obs. at PTM>0.95 which is >=50% and <90% of total obs.;	15;	15
LIPVE	Yangtze river dolphin	Lipotes vexillifer	A0A340YCD9	S393	-	-	O60658_S386;	889;	M	7;	7	5+ obs. at PTM>0.95 which is >=10% and <50% of total obs.;	16;	16
LIPVE	Yangtze river dolphin	Lipotes vexillifer	A0A340YCE0	S40	-	-	O00148_S40;	927;	I	21;	21	5+ obs. at PTM>0.95 which is >=10% and <50% of total obs.;	22;	22
LIPVE	Yangtze river dolphin	Lipotes vexillifer	A0A340YCE0	T171	-	-	O00148_T171;	1129;	P	15;	15	5+ obs. at PTM>0.95 which is >=90% of total obs.;	197;	197
LIPVE	Yangtze river dolphin	Lipotes vexillifer	A0A340YCE5	T179	-	-	Q9NVP2_T179;	388;	P	9;	9	5+ obs. at PTM>0.95 which is >=50% and <90% of total obs.;	75;	75
LIPVE	Yangtze river dolphin	Lipotes vexillifer	A0A340YCE5	S198	-	-	Q9NVP2_S198;	427;	M	16;	16	5+ obs. at PTM>0.95 which is >=90% of total obs.;	256;	256
LIPVE	Yangtze river dolphin	Lipotes vexillifer	A0A340YCE7	S379	-	-	Q9UN79_S386;	942;	P	15;	15	5+ obs. at PTM>0.95 which is >=10% and <50% of total obs.;	37;	37
LIPVE	Yangtze river dolphin	Lipotes vexillifer	A0A340YCE7	S606	-	-	Q9UN79_S613;	1292;	D	5;	5	5+ obs. at PTM>0.95 which is >=50% and <90% of total obs.;	36;	36
LIPVE	Yangtze river dolphin	Lipotes vexillifer	A0A340YCF3	S36	-	-	Q9BTL3_S36;	119;	P	26;	26	5+ obs. at PTM>0.95 which is >=10% and <50% of total obs.;	326;	326
LIPVE	Yangtze river dolphin	Lipotes vexillifer	A0A340YCF5	S52	-	-	Q66K64_S50;	1122;	P	10;	10	5+ obs. at PTM>0.95 which is >=50% and <90% of total obs.;	25;	25
LIPVE	Yangtze river dolphin	Lipotes vexillifer	A0A340YCF5	S361	-	-	Q66K64_S359;	2160;	E	22;	22	5+ obs. at PTM>0.95 which is >=10% and <50% of total obs.;	18;	18
LIPVE	Yangtze river dolphin	Lipotes vexillifer	A0A340YCF8	S162	-	-	Q9Y3E1_S162;	1166;	P	5;	5	5+ obs. at PTM>0.95 which is >=90% of total obs.;	8;	8
LIPVE	Yangtze river dolphin	Lipotes vexillifer	A0A340YCG4	S108	-	-	O60499_S108;	861;	P	10;	10	5+ obs. at PTM>0.95 which is >=10% and <50% of total obs.;	77;	77
LIPVE	Yangtze river dolphin	Lipotes vexillifer	A0A340YCG4	S134	-	-	O60499_S134;	968;	D	16;	16	5+ obs. at PTM>0.95 which is >=10% and <50% of total obs.;	105;	105
LIPVE	Yangtze river dolphin	Lipotes vexillifer	A0A340YCG5	T45	-	-	Q9GZZ1_T12;	533;	P	9;	9	5+ obs. at PTM>0.95 which is >=90% of total obs.;	20;	20
LIPVE	Yangtze river dolphin	Lipotes vexillifer	A0A340YCJ1	S168	-	-	Q15233_S147;	727;	A	8;	8	5+ obs. at PTM>0.95 which is >=10% and <50% of total obs.;	7;	7
LIPVE	Yangtze river dolphin	Lipotes vexillifer	A0A340YCJ1	S283	-	-	Q15233_S262;	1172;	F	7;	7	5+ obs. at PTM>0.95 which is >=50% and <90% of total obs.;	6;	6
LIPVE	Yangtze river dolphin	Lipotes vexillifer	A0A340YCJ1	T449	-	-	Q15233_T428;	1699;	P	37;	37	5+ obs. at PTM>0.95 which is >=10% and <50% of total obs.;	457;	457
LIPVE	Yangtze river dolphin	Lipotes vexillifer	A0A340YCJ1	T471	-	-	Q15233_T450;	1793;	P	158;	158	5+ obs. at PTM>0.95 which is >=50% and <90% of total obs.;	4317;	4317
LIPVE	Yangtze river dolphin	Lipotes vexillifer	A0A340YCJ4	S39	-	-	Q9BQ61_S39;	536;	G	8;	8	5+ obs. at PTM>0.95 which is >=10% and <50% of total obs.;	87;	87
LIPVE	Yangtze river dolphin	Lipotes vexillifer	A0A340YCJ4	S116	-	-	Q9BQ61_S114;	919;	F	11;	11	5+ obs. at PTM>0.95 which is >=10% and <50% of total obs.;	70;	70
LIPVE	Yangtze river dolphin	Lipotes vexillifer	A0A340YCK3	S138	-	-	O95817_S136;	457;	P	8;	8	5+ obs. at PTM>0.95 which is >=10% and <50% of total obs.;	106;	106
LIPVE	Yangtze river dolphin	Lipotes vexillifer	A0A340YCK3	S175	-	-	O95817_S173;	519;	P	22;	22	5+ obs. at PTM>0.95 which is >=10% and <50% of total obs.;	381;	381
LIPVE	Yangtze river dolphin	Lipotes vexillifer	A0A340YCK3	S267	-	-	O95817_S264;	663;	P	21;	21	5+ obs. at PTM>0.95 which is >=10% and <50% of total obs.;	17;	17
LIPVE	Yangtze river dolphin	Lipotes vexillifer	A0A340YCK3	T288	-	-	O95817_T285;	703;	P	91;	91	5+ obs. at PTM>0.95 which is >=10% and <50% of total obs.;	278;	278
LIPVE	Yangtze river dolphin	Lipotes vexillifer	A0A340YCK3	S292	-	-	O95817_S289;	710;	P	91;	91	5+ obs. at PTM>0.95 which is >=10% and <50% of total obs.;	423;	423
LIPVE	Yangtze river dolphin	Lipotes vexillifer	A0A340YCK3	S379	-	-	O95817_S377;	904;	P	51;	51	5+ obs. at PTM>0.95 which is >=10% and <50% of total obs.;	989;	989
LIPVE	Yangtze river dolphin	Lipotes vexillifer	A0A340YCK3	T408	-	-	O95817_T406;	1033;	P	20;	20	5+ obs. at PTM>0.95 which is >=50% and <90% of total obs.;	469;	469
LIPVE	Yangtze river dolphin	Lipotes vexillifer	A0A340YCL2	T210	-	-	P49137_T222;	474;	P	48;	48	5+ obs. at PTM>0.95 which is >=10% and <50% of total obs.;	20;	20
LIPVE	Yangtze river dolphin	Lipotes vexillifer	A0A340YCL2	T322	-	-	P49137_T334;	617;	P	62;	62	5+ obs. at PTM>0.95 which is >=50% and <90% of total obs.;	49;	49
LIPVE	Yangtze river dolphin	Lipotes vexillifer	A0A340YCL8	S132	-	-	Q9BW04_S133;	314;	L	6;	6	5+ obs. at PTM>0.95 which is >=10% and <50% of total obs.;	23;	23
LIPVE	Yangtze river dolphin	Lipotes vexillifer	A0A340YCL8	S526	-	-	Q9BW04_S519;	1061;	P	9;	9	5+ obs. at PTM>0.95 which is >=10% and <50% of total obs.;	13;	13
LIPVE	Yangtze river dolphin	Lipotes vexillifer	A0A340YCM5	S24	-	-	O43301_S23;	228;	P	9;	9	5+ obs. at PTM>0.95 which is >=10% and <50% of total obs.;	5;	5
LIPVE	Yangtze river dolphin	Lipotes vexillifer	A0A340YCM9	S96	-	-	Q8IZP0_S225;	328;	P	122;	122	5+ obs. at PTM>0.95 which is >=10% and <50% of total obs.;	89;	89
LIPVE	Yangtze river dolphin	Lipotes vexillifer	A0A340YCM9	S102	-	-	Q8IZP0_S231;	335;	L	42;	42	5+ obs. at PTM>0.95 which is >=50% and <90% of total obs.;	25;	25
LIPVE	Yangtze river dolphin	Lipotes vexillifer	A0A340YCM9	S190	-	-	Q8IZP0_S319;	505;	R	54;	54	5+ obs. at PTM>0.95 which is >=10% and <50% of total obs.;	6;	6
LIPVE	Yangtze river dolphin	Lipotes vexillifer	A0A340YCM9	S194	-	-	Q8IZP0_S323;	510;	T	309;	309	5+ obs. at PTM>0.95 which is >=10% and <50% of total obs.;	69;	69
LIPVE	Yangtze river dolphin	Lipotes vexillifer	A0A340YCP4	S330	-	-	Q6PCB8_S309;	579;	N	5;	5	5+ obs. at PTM>0.95 which is >=10% and <50% of total obs.;	21;	21
LIPVE	Yangtze river dolphin	Lipotes vexillifer	A0A340YCP9	S377	-	-	Q8IZ41_S377;	580;	P	9;	9	5+ obs. at PTM>0.95 which is >=50% and <90% of total obs.;	31;	31
LIPVE	Yangtze river dolphin	Lipotes vexillifer	A0A340YCP9	S393	-	-	Q8IZ41_S393;	602;	P	6;	6	5+ obs. at PTM>0.95 which is >=10% and <50% of total obs.;	5;	5
LIPVE	Yangtze river dolphin	Lipotes vexillifer	A0A340YCQ2	S281	-	-	Q9H792_S281;	352;	P	18;	18	5+ obs. at PTM>0.95 which is >=10% and <50% of total obs.;	77;	77
LIPVE	Yangtze river dolphin	Lipotes vexillifer	A0A340YCQ2	S572	-	-	Q9H792_S572;	689;	P	20;	20	5+ obs. at PTM>0.95 which is >=10% and <50% of total obs.;	61;	61
LIPVE	Yangtze river dolphin	Lipotes vexillifer	A0A340YCQ2	S587	-	-	Q9H792_S587;	704;	P	13;	13	5+ obs. at PTM>0.95 which is >=50% and <90% of total obs.;	75;	75
LIPVE	Yangtze river dolphin	Lipotes vexillifer	A0A340YCQ2	S648	-	-	Q9H792_S648;	765;	G	7;	7	5+ obs. at PTM>0.95 which is >=10% and <50% of total obs.;	11;	11
LIPVE	Yangtze river dolphin	Lipotes vexillifer	A0A340YCQ2	S792	-	-	Q9H792_S792;	980;	V	10;	10	5+ obs. at PTM>0.95 which is >=50% and <90% of total obs.;	17;	17
LIPVE	Yangtze river dolphin	Lipotes vexillifer	A0A340YCQ2	S826	-	-	Q9H792_S826;	1015;	G	10;	10	5+ obs. at PTM>0.95 which is >=10% and <50% of total obs.;	64;	64
LIPVE	Yangtze river dolphin	Lipotes vexillifer	A0A340YCQ2	S1036	-	-	Q9H792_S1036;	1259;	P	10;	10	5+ obs. at PTM>0.95 which is >=10% and <50% of total obs.;	53;	53
LIPVE	Yangtze river dolphin	Lipotes vexillifer	A0A340YCQ2	T1150	-	-	Q9H792_T1151;	1438;	P	12;	12	5+ obs. at PTM>0.95 which is >=50% and <90% of total obs.;	248;	248
LIPVE	Yangtze river dolphin	Lipotes vexillifer	A0A340YCQ2	S1216	-	-	Q9H792_S1217;	1516;	L	24;	24	5+ obs. at PTM>0.95 which is >=10% and <50% of total obs.;	14;	14
LIPVE	Yangtze river dolphin	Lipotes vexillifer	A0A340YCR4	S787	-	-	Q9UQE7_S787;	1213;	Q	10;	10	5+ obs. at PTM>0.95 which is >=10% and <50% of total obs.;	11;	11
LIPVE	Yangtze river dolphin	Lipotes vexillifer	A0A340YCR4	S886	-	-	Q9UQE7_S886;	1334;	I	10;	10	5+ obs. at PTM>0.95 which is >=50% and <90% of total obs.;	29;	29
LIPVE	Yangtze river dolphin	Lipotes vexillifer	A0A340YCR4	S1067	-	-	Q9UQE7_S1067;	1537;	Q	72;	72	5+ obs. at PTM>0.95 which is >=10% and <50% of total obs.;	390;	390
LIPVE	Yangtze river dolphin	Lipotes vexillifer	A0A340YCR8	S10	-	-	Q6P1L5_S10;	44;	P	13;	13	5+ obs. at PTM>0.95 which is >=10% and <50% of total obs.;	168;	168
LIPVE	Yangtze river dolphin	Lipotes vexillifer	A0A340YCR8	S193	-	-	Q6P1L5_S194;	269;	A	17;	17	5+ obs. at PTM>0.95 which is >=50% and <90% of total obs.;	38;	38
LIPVE	Yangtze river dolphin	Lipotes vexillifer	A0A340YCR8	S209	-	-	Q6P1L5_S210;	296;	P	12;	12	5+ obs. at PTM>0.95 which is >=10% and <50% of total obs.;	55;	55
LIPVE	Yangtze river dolphin	Lipotes vexillifer	A0A340YCR8	S219	-	-	Q6P1L5_S220;	306;	L	30;	30	5+ obs. at PTM>0.95 which is >=10% and <50% of total obs.;	36;	36
LIPVE	Yangtze river dolphin	Lipotes vexillifer	A0A340YCR8	S272	-	-	Q6P1L5_S273;	422;	W	28;	28	5+ obs. at PTM>0.95 which is >=50% and <90% of total obs.;	143;	143
LIPVE	Yangtze river dolphin	Lipotes vexillifer	A0A340YCR8	S306	-	-	Q6P1L5_S307;	475;	P	9;	9	5+ obs. at PTM>0.95 which is >=90% of total obs.;	54;	54
LIPVE	Yangtze river dolphin	Lipotes vexillifer	A0A340YCR8	S344	-	-	Q6P1L5_S345;	540;	V	5;	5	5+ obs. at PTM>0.95 which is >=90% of total obs.;	10;	10
LIPVE	Yangtze river dolphin	Lipotes vexillifer	A0A340YCR8	S390	-	-	Q6P1L5_S391;	621;	I	38;	38	5+ obs. at PTM>0.95 which is >=10% and <50% of total obs.;	39;	39
LIPVE	Yangtze river dolphin	Lipotes vexillifer	A0A340YCR8	S448	-	-	Q6P1L5_S449;	707;	P	14;	14	5+ obs. at PTM>0.95 which is >=90% of total obs.;	88;	88
LIPVE	Yangtze river dolphin	Lipotes vexillifer	A0A340YCR8	S456	-	-	Q6P1L5_S457;	722;	P	6;	6	5+ obs. at PTM>0.95 which is >=10% and <50% of total obs.;	30;	30
LIPVE	Yangtze river dolphin	Lipotes vexillifer	A0A340YCR8	S483	-	-	Q6P1L5_S484;	752;	P	7;	7	5+ obs. at PTM>0.95 which is >=90% of total obs.;	15;	15
LIPVE	Yangtze river dolphin	Lipotes vexillifer	A0A340YCR9	S374	-	-	Q8N4X5_S344;	911;	T	26;	26	5+ obs. at PTM>0.95 which is >=10% and <50% of total obs.;	15;	15
LIPVE	Yangtze river dolphin	Lipotes vexillifer	A0A340YCR9	S514	-	-	Q8N4X5_S484;	1117;	E	7;	7	5+ obs. at PTM>0.95 which is >=50% and <90% of total obs.;	172;	172
LIPVE	Yangtze river dolphin	Lipotes vexillifer	A0A340YCR9	S633	-	-	Q8N4X5_S796;	1673;	V	6;	6	5+ obs. at PTM>0.95 which is >=10% and <50% of total obs.;	29;	29
LIPVE	Yangtze river dolphin	Lipotes vexillifer	A0A340YCT1	S394	-	-	Q5T6F2_S432;	852;	P	8;	8	5+ obs. at PTM>0.95 which is >=50% and <90% of total obs.;	95;	95
LIPVE	Yangtze river dolphin	Lipotes vexillifer	A0A340YCT1	T1188	-	-	Q5T6F2_T1118;	2325;	N	33;	33	5+ obs. at PTM>0.95 which is >=50% and <90% of total obs.;	9;	9
LIPVE	Yangtze river dolphin	Lipotes vexillifer	A0A340YCT2	S664	-	-	Q6P4Q7_S664;	2096;	L	13;	13	5+ obs. at PTM>0.95 which is >=50% and <90% of total obs.;	54;	54
LIPVE	Yangtze river dolphin	Lipotes vexillifer	A0A340YCT5	S233	-	-	P10070_S234;	714;	I	6;	6	5+ obs. at PTM>0.95 which is >=10% and <50% of total obs.;	19;	19
LIPVE	Yangtze river dolphin	Lipotes vexillifer	A0A340YCT9	S120	-	-	Q9NUQ6_S120;	318;	A	8;	8	5+ obs. at PTM>0.95 which is >=10% and <50% of total obs.;	22;	22
LIPVE	Yangtze river dolphin	Lipotes vexillifer	A0A340YCT9	S135	-	-	Q9NUQ6_S135;	333;	I	10;	10	5+ obs. at PTM>0.95 which is >=50% and <90% of total obs.;	101;	101
LIPVE	Yangtze river dolphin	Lipotes vexillifer	A0A340YCT9	S159	-	-	Q9NUQ6_S159;	361;	L	6;	6	5+ obs. at PTM>0.95 which is >=10% and <50% of total obs.;	76;	76
LIPVE	Yangtze river dolphin	Lipotes vexillifer	A0A340YCT9	S338	-	-	Q9NUQ6_S338;	552;	C	6;	6	5+ obs. at PTM>0.95 which is >=90% of total obs.;	27;	27
LIPVE	Yangtze river dolphin	Lipotes vexillifer	A0A340YCT9	S455	-	-	Q9NUQ6_S455;	705;	G	21;	21	5+ obs. at PTM>0.95 which is >=50% and <90% of total obs.;	71;	71
LIPVE	Yangtze river dolphin	Lipotes vexillifer	A0A340YCT9	T498	-	-	Q9NUQ6_T498;	750;	P	8;	8	5+ obs. at PTM>0.95 which is >=50% and <90% of total obs.;	42;	42
LIPVE	Yangtze river dolphin	Lipotes vexillifer	A0A340YCT9	S531	-	-	Q9NUQ6_S531;	785;	Q	5;	5	5+ obs. at PTM>0.95 which is >=10% and <50% of total obs.;	44;	44
LIPVE	Yangtze river dolphin	Lipotes vexillifer	A0A340YCU0	S148	-	-	P62753_S148;	546;	K	8;	8	5+ obs. at PTM>0.95 which is >=90% of total obs.;	8;	8
LIPVE	Yangtze river dolphin	Lipotes vexillifer	A0A340YCU0	S235	-	-	P62753_S235;	641;	S	925;	925	5+ obs. at PTM>0.95 which is >=10% and <50% of total obs.;	384;	384
LIPVE	Yangtze river dolphin	Lipotes vexillifer	A0A340YCU0	S236	-	-	P62753_S236;	642;	L	1049;	1049	5+ obs. at PTM>0.95 which is >=10% and <50% of total obs.;	445;	445
LIPVE	Yangtze river dolphin	Lipotes vexillifer	A0A340YCU3	S44	-	-	Q7L1Q6_S12;	1976;	G	6;	6	5+ obs. at PTM>0.95 which is >=50% and <90% of total obs.;	7;	7
LIPVE	Yangtze river dolphin	Lipotes vexillifer	A0A340YCU3	S443	-	-	Q7L1Q6_S411;	3611;	E	32;	32	5+ obs. at PTM>0.95 which is >=50% and <90% of total obs.;	614;	614
LIPVE	Yangtze river dolphin	Lipotes vexillifer	A0A340YCU3	S445	-	-	Q7L1Q6_S413;	3613;	E	29;	29	5+ obs. at PTM>0.95 which is >=50% and <90% of total obs.;	589;	589
LIPVE	Yangtze river dolphin	Lipotes vexillifer	A0A340YCX2	S136	-	-	Q16656_S136;	271;	P	10;	10	5+ obs. at PTM>0.95 which is >=10% and <50% of total obs.;	19;	19
LIPVE	Yangtze river dolphin	Lipotes vexillifer	A0A340YCX5	S33	-	-	Q12797_S29;	53;	P	16;	16	5+ obs. at PTM>0.95 which is >=10% and <50% of total obs.;	184;	184
LIPVE	Yangtze river dolphin	Lipotes vexillifer	A0A340YCX6	S99	-	-	Q9BYV8_S99;	201;	D	10;	10	5+ obs. at PTM>0.95 which is >=10% and <50% of total obs.;	30;	30
LIPVE	Yangtze river dolphin	Lipotes vexillifer	A0A340YCX6	S119	-	-	Q9BYV8_S119;	224;	P	5;	5	5+ obs. at PTM>0.95 which is >=10% and <50% of total obs.;	22;	22
LIPVE	Yangtze river dolphin	Lipotes vexillifer	A0A340YCX8	S270	-	-	Q9BPZ7_S270;	798;	P	6;	6	5+ obs. at PTM>0.95 which is >=50% and <90% of total obs.;	15;	15
LIPVE	Yangtze river dolphin	Lipotes vexillifer	A0A340YCX8	S510	-	-	Q9BPZ7_S510;	1519;	F	56;	56	5+ obs. at PTM>0.95 which is >=10% and <50% of total obs.;	14;	14
LIPVE	Yangtze river dolphin	Lipotes vexillifer	A0A340YCY3	S210	-	-	O14646_S215;	1961;	S	20;	20	5+ obs. at PTM>0.95 which is >=50% and <90% of total obs.;	430;	430
LIPVE	Yangtze river dolphin	Lipotes vexillifer	A0A340YCY3	S211	-	-	O14646_S216;	2071;	E	20;	20	5+ obs. at PTM>0.95 which is >=50% and <90% of total obs.;	440;	440
LIPVE	Yangtze river dolphin	Lipotes vexillifer	A0A340YCY3	S1038	-	-	O14646_S1040;	3378;	K	10;	10	5+ obs. at PTM>0.95 which is >=10% and <50% of total obs.;	38;	38
LIPVE	Yangtze river dolphin	Lipotes vexillifer	A0A340YCY3	S1096	-	-	O14646_S1098;	3472;	D	10;	10	5+ obs. at PTM>0.95 which is >=10% and <50% of total obs.;	7;	7
LIPVE	Yangtze river dolphin	Lipotes vexillifer	A0A340YCY3	S1622	-	-	O14646_S1622;	4883;	L	9;	9	5+ obs. at PTM>0.95 which is >=50% and <90% of total obs.;	9;	9
LIPVE	Yangtze river dolphin	Lipotes vexillifer	A0A340YCY3	S1677	-	-	O14646_S1677;	4998;	P	44;	44	5+ obs. at PTM>0.95 which is >=10% and <50% of total obs.;	78;	78
LIPVE	Yangtze river dolphin	Lipotes vexillifer	A0A340YCY3	S1689	-	-	O14646_S1689;	5019;	P	29;	29	5+ obs. at PTM>0.95 which is >=10% and <50% of total obs.;	117;	117
LIPVE	Yangtze river dolphin	Lipotes vexillifer	A0A340YCY4	S349	-	-	P51681_S349;	875;	V	10;	10	5+ obs. at PTM>0.95 which is >=90% of total obs.;	6;	6
LIPVE	Yangtze river dolphin	Lipotes vexillifer	A0A340YD03	S131	-	-	Q9BYW2_S131;	197;	P	14;	14	5+ obs. at PTM>0.95 which is >=10% and <50% of total obs.;	77;	77
LIPVE	Yangtze river dolphin	Lipotes vexillifer	A0A340YD03	S317	-	-	Q9BYW2_S321;	416;	E	19;	19	5+ obs. at PTM>0.95 which is >=10% and <50% of total obs.;	102;	102
LIPVE	Yangtze river dolphin	Lipotes vexillifer	A0A340YD03	S319	-	-	Q9BYW2_S323;	418;	D	20;	20	5+ obs. at PTM>0.95 which is >=10% and <50% of total obs.;	97;	97
LIPVE	Yangtze river dolphin	Lipotes vexillifer	A0A340YD03	S455	-	-	Q9BYW2_S459;	606;	D	5;	5	5+ obs. at PTM>0.95 which is >=50% and <90% of total obs.;	26;	26
LIPVE	Yangtze river dolphin	Lipotes vexillifer	A0A340YD03	S529	-	-	Q9BYW2_S532;	703;	P	27;	27	5+ obs. at PTM>0.95 which is >=90% of total obs.;	628;	628
LIPVE	Yangtze river dolphin	Lipotes vexillifer	A0A340YD03	S611	-	-	Q9BYW2_S614;	813;	P	16;	16	5+ obs. at PTM>0.95 which is >=10% and <50% of total obs.;	78;	78
LIPVE	Yangtze river dolphin	Lipotes vexillifer	A0A340YD03	S621	-	-	Q9BYW2_S624;	823;	P	25;	25	5+ obs. at PTM>0.95 which is >=50% and <90% of total obs.;	180;	180
LIPVE	Yangtze river dolphin	Lipotes vexillifer	A0A340YD03	S673	-	-	Q9BYW2_S676;	984;	P	5;	5	5+ obs. at PTM>0.95 which is >=10% and <50% of total obs.;	64;	64
LIPVE	Yangtze river dolphin	Lipotes vexillifer	A0A340YD03	S705	-	-	Q9BYW2_S708;	1025;	P	8;	8	5+ obs. at PTM>0.95 which is >=10% and <50% of total obs.;	12;	12
LIPVE	Yangtze river dolphin	Lipotes vexillifer	A0A340YD03	S741	-	-	Q9BYW2_S744;	1098;	P	18;	18	5+ obs. at PTM>0.95 which is >=10% and <50% of total obs.;	153;	153
LIPVE	Yangtze river dolphin	Lipotes vexillifer	A0A340YD03	S751	-	-	Q9BYW2_S754;	1108;	P	24;	24	5+ obs. at PTM>0.95 which is >=10% and <50% of total obs.;	123;	123
LIPVE	Yangtze river dolphin	Lipotes vexillifer	A0A340YD03	S1080	-	-	Q9BYW2_S1084;	1711;	P	5;	5	5+ obs. at PTM>0.95 which is >=10% and <50% of total obs.;	23;	23
LIPVE	Yangtze river dolphin	Lipotes vexillifer	A0A340YD03	S1411	-	-	Q9BYW2_S1413;	2221;	D	9;	9	5+ obs. at PTM>0.95 which is >=90% of total obs.;	84;	84
LIPVE	Yangtze river dolphin	Lipotes vexillifer	A0A340YD03	S1413	-	-	Q9BYW2_S1415;	2223;	E	9;	9	5+ obs. at PTM>0.95 which is >=90% of total obs.;	85;	85
LIPVE	Yangtze river dolphin	Lipotes vexillifer	A0A340YD03	S1415	-	-	Q9BYW2_S1417;	2225;	D	12;	12	5+ obs. at PTM>0.95 which is >=90% of total obs.;	85;	85
LIPVE	Yangtze river dolphin	Lipotes vexillifer	A0A340YD03	T1851	-	-	Q9BYW2_T1853;	2933;	P	21;	21	5+ obs. at PTM>0.95 which is >=50% and <90% of total obs.;	224;	224
LIPVE	Yangtze river dolphin	Lipotes vexillifer	A0A340YD03	T1870	-	-	Q9BYW2_T1872;	2980;	P	26;	26	5+ obs. at PTM>0.95 which is >=10% and <50% of total obs.;	65;	65
LIPVE	Yangtze river dolphin	Lipotes vexillifer	A0A340YD03	S1950	-	-	Q9BYW2_S1952;	3277;	E	7;	7	5+ obs. at PTM>0.95 which is >=10% and <50% of total obs.;	24;	24
LIPVE	Yangtze river dolphin	Lipotes vexillifer	A0A340YD03	S1993	-	-	Q9BYW2_S1995;	3384;	Q	9;	9	5+ obs. at PTM>0.95 which is >=50% and <90% of total obs.;	11;	11
LIPVE	Yangtze river dolphin	Lipotes vexillifer	A0A340YD03	S2078	-	-	Q9BYW2_S2080;	3567;	L	48;	48	5+ obs. at PTM>0.95 which is >=10% and <50% of total obs.;	72;	72
LIPVE	Yangtze river dolphin	Lipotes vexillifer	A0A340YD03	S2080	-	-	Q9BYW2_S2082;	3569;	P	48;	48	5+ obs. at PTM>0.95 which is >=10% and <50% of total obs.;	77;	77
LIPVE	Yangtze river dolphin	Lipotes vexillifer	A0A340YD06	S1038	-	-	P27708_S1038;	3022;	P	6;	6	5+ obs. at PTM>0.95 which is >=10% and <50% of total obs.;	17;	17
LIPVE	Yangtze river dolphin	Lipotes vexillifer	A0A340YD06	S1406	-	-	P27708_S1406;	3495;	S	23;	23	5+ obs. at PTM>0.95 which is >=10% and <50% of total obs.;	12;	12
LIPVE	Yangtze river dolphin	Lipotes vexillifer	A0A340YD06	S1859	-	-	P27708_S1859;	4088;	D	133;	133	5+ obs. at PTM>0.95 which is >=90% of total obs.;	4065;	4065
LIPVE	Yangtze river dolphin	Lipotes vexillifer	A0A340YD06	S1900	-	-	P27708_S1900;	4166;	P	14;	14	5+ obs. at PTM>0.95 which is >=10% and <50% of total obs.;	102;	102
LIPVE	Yangtze river dolphin	Lipotes vexillifer	A0A340YD06	S1938	-	-	P27708_S1938;	4215;	H	8;	8	5+ obs. at PTM>0.95 which is >=50% and <90% of total obs.;	27;	27
LIPVE	Yangtze river dolphin	Lipotes vexillifer	A0A340YD12	S132	-	-	Q8WUA4_S132;	2341;	N	21;	21	5+ obs. at PTM>0.95 which is >=10% and <50% of total obs.;	51;	51
LIPVE	Yangtze river dolphin	Lipotes vexillifer	A0A340YD12	S220	-	-	Q8WUA4_S220;	2767;	P	7;	7	5+ obs. at PTM>0.95 which is >=10% and <50% of total obs.;	12;	12
LIPVE	Yangtze river dolphin	Lipotes vexillifer	A0A340YD12	S765	-	-	Q8WUA4_S765;	4225;	P	10;	10	5+ obs. at PTM>0.95 which is >=10% and <50% of total obs.;	21;	21
LIPVE	Yangtze river dolphin	Lipotes vexillifer	A0A340YD17	S85	-	-	Q8N8E2_S85;	231;	D	8;	8	5+ obs. at PTM>0.95 which is >=10% and <50% of total obs.;	9;	9
LIPVE	Yangtze river dolphin	Lipotes vexillifer	A0A340YD17	S253	-	-	Q8N8E2_S253;	684;	P	6;	6	5+ obs. at PTM>0.95 which is >=10% and <50% of total obs.;	12;	12
LIPVE	Yangtze river dolphin	Lipotes vexillifer	A0A340YD21	S172	-	-	Q8WU90_S231;	616;	L	10;	10	5+ obs. at PTM>0.95 which is >=90% of total obs.;	41;	41
LIPVE	Yangtze river dolphin	Lipotes vexillifer	A0A340YD21	S292	-	-	Q8WU90_S351;	753;	L	12;	12	5+ obs. at PTM>0.95 which is >=50% and <90% of total obs.;	29;	29
LIPVE	Yangtze river dolphin	Lipotes vexillifer	A0A340YD21	S322	-	-	Q8WU90_S381;	791;	D	31;	31	5+ obs. at PTM>0.95 which is >=90% of total obs.;	588;	588
LIPVE	Yangtze river dolphin	Lipotes vexillifer	A0A340YD22	T122	-	-	O15355_T122;	507;	E	6;	6	5+ obs. at PTM>0.95 which is >=90% of total obs.;	8;	8
LIPVE	Yangtze river dolphin	Lipotes vexillifer	A0A340YD22	S183	-	-	O15355_S183;	663;	Q	72;	72	5+ obs. at PTM>0.95 which is >=50% and <90% of total obs.;	91;	91
LIPVE	Yangtze river dolphin	Lipotes vexillifer	A0A340YD22	S526	-	-	O15355_S527;	1799;	T	14;	14	5+ obs. at PTM>0.95 which is >=10% and <50% of total obs.;	53;	53
LIPVE	Yangtze river dolphin	Lipotes vexillifer	A0A340YD42	S54	-	-	Q16204_S52;	2836;	P	60;	60	5+ obs. at PTM>0.95 which is >=50% and <90% of total obs.;	201;	201
LIPVE	Yangtze river dolphin	Lipotes vexillifer	A0A340YD42	S242	-	-	Q16204_S240;	6237;	A	83;	83	5+ obs. at PTM>0.95 which is >=50% and <90% of total obs.;	4386;	4386
LIPVE	Yangtze river dolphin	Lipotes vexillifer	A0A340YD42	S246	-	-	Q16204_S244;	6241;	P	101;	101	5+ obs. at PTM>0.95 which is >=50% and <90% of total obs.;	5269;	5269
LIPVE	Yangtze river dolphin	Lipotes vexillifer	A0A340YD42	S256	-	-	Q16204_S254;	6256;	P	36;	36	5+ obs. at PTM>0.95 which is >=10% and <50% of total obs.;	539;	539
LIPVE	Yangtze river dolphin	Lipotes vexillifer	A0A340YD42	S325	-	-	Q16204_S323;	6364;	E	138;	138	5+ obs. at PTM>0.95 which is >=10% and <50% of total obs.;	176;	176
LIPVE	Yangtze river dolphin	Lipotes vexillifer	A0A340YD42	S369	-	-	Q16204_S367;	6477;	P	112;	112	5+ obs. at PTM>0.95 which is >=10% and <50% of total obs.;	86;	86
LIPVE	Yangtze river dolphin	Lipotes vexillifer	A0A340YD42	S421	-	-	Q16204_S419;	6592;	P	23;	23	5+ obs. at PTM>0.95 which is >=10% and <50% of total obs.;	40;	40
LIPVE	Yangtze river dolphin	Lipotes vexillifer	A0A340YD48	S175	-	-	Q6STE5_S175;	439;	D	6;	6	5+ obs. at PTM>0.95 which is >=10% and <50% of total obs.;	8;	8
LIPVE	Yangtze river dolphin	Lipotes vexillifer	A0A340YD55	S547	-	-	P80192_S548;	715;	P	6;	6	5+ obs. at PTM>0.95 which is >=10% and <50% of total obs.;	6;	6
LIPVE	Yangtze river dolphin	Lipotes vexillifer	A0A340YD61	S102	-	-	Q92623_S15;	307;	P	5;	5	5+ obs. at PTM>0.95 which is >=90% of total obs.;	25;	25
LIPVE	Yangtze river dolphin	Lipotes vexillifer	A0A340YD61	S192	-	-	Q92623_S105;	547;	P	7;	7	5+ obs. at PTM>0.95 which is >=50% and <90% of total obs.;	223;	223
LIPVE	Yangtze river dolphin	Lipotes vexillifer	A0A340YD67	S173	-	-	Q9NZM1_S174;	335;	E	21;	21	5+ obs. at PTM>0.95 which is >=50% and <90% of total obs.;	224;	224
LIPVE	Yangtze river dolphin	Lipotes vexillifer	A0A340YD67	S339	-	-	Q9NZM1_S340;	572;	D	5;	5	5+ obs. at PTM>0.95 which is >=50% and <90% of total obs.;	48;	48
LIPVE	Yangtze river dolphin	Lipotes vexillifer	A0A340YD67	S730	-	-	Q9NZM1_S731;	1072;	Q	23;	23	5+ obs. at PTM>0.95 which is >=10% and <50% of total obs.;	54;	54
LIPVE	Yangtze river dolphin	Lipotes vexillifer	A0A340YD67	T1804	-	-	Q9NZM1_T1781;	2656;	P	18;	18	5+ obs. at PTM>0.95 which is >=50% and <90% of total obs.;	65;	65
LIPVE	Yangtze river dolphin	Lipotes vexillifer	A0A340YD67	S1938	-	-	Q9NZM1_S1915;	2796;	P	13;	13	5+ obs. at PTM>0.95 which is >=50% and <90% of total obs.;	71;	71
LIPVE	Yangtze river dolphin	Lipotes vexillifer	A0A340YD72	S495	-	-	Q6XZF7_S496;	990;	P	5;	5	5+ obs. at PTM>0.95 which is >=10% and <50% of total obs.;	32;	32
LIPVE	Yangtze river dolphin	Lipotes vexillifer	A0A340YD72	T688	-	-	Q6XZF7_T684;	1433;	L	9;	9	5+ obs. at PTM>0.95 which is >=10% and <50% of total obs.;	52;	52
LIPVE	Yangtze river dolphin	Lipotes vexillifer	A0A340YD89	S10	-	-	P46527_S10;	24;	P	54;	54	5+ obs. at PTM>0.95 which is >=10% and <50% of total obs.;	33;	33
LIPVE	Yangtze river dolphin	Lipotes vexillifer	A0A340YD89	S140	-	-	P46527_S140;	404;	Q	7;	7	5+ obs. at PTM>0.95 which is >=50% and <90% of total obs.;	10;	10
LIPVE	Yangtze river dolphin	Lipotes vexillifer	A0A340YD89	S178	-	-	P46527_S178;	489;	P	9;	9	5+ obs. at PTM>0.95 which is >=10% and <50% of total obs.;	31;	31
LIPVE	Yangtze river dolphin	Lipotes vexillifer	A0A340YD93	S481	-	-	Q9BY84_S501;	782;	P	8;	8	5+ obs. at PTM>0.95 which is >=50% and <90% of total obs.;	11;	11
LIPVE	Yangtze river dolphin	Lipotes vexillifer	A0A340YD93	S594	-	-	Q9BY84_S612;	944;	W	8;	8	5+ obs. at PTM>0.95 which is >=10% and <50% of total obs.;	32;	32
LIPVE	Yangtze river dolphin	Lipotes vexillifer	A0A340YD98	S50	-	-	O95425_S50;	1249;	P	14;	14	5+ obs. at PTM>0.95 which is >=50% and <90% of total obs.;	113;	113
LIPVE	Yangtze river dolphin	Lipotes vexillifer	A0A340YD98	S245	-	-	O95425_S245;	1509;	P	42;	42	5+ obs. at PTM>0.95 which is >=10% and <50% of total obs.;	613;	613
LIPVE	Yangtze river dolphin	Lipotes vexillifer	A0A340YD98	S536	-	-	O95425_S549;	1857;	D	9;	9	5+ obs. at PTM>0.95 which is >=10% and <50% of total obs.;	121;	121
LIPVE	Yangtze river dolphin	Lipotes vexillifer	A0A340YD98	S628	-	-	O95425_S644;	1957;	P	7;	7	5+ obs. at PTM>0.95 which is >=10% and <50% of total obs.;	7;	7
LIPVE	Yangtze river dolphin	Lipotes vexillifer	A0A340YD98	T641	-	-	O95425_T657;	1970;	Q	19;	19	5+ obs. at PTM>0.95 which is >=10% and <50% of total obs.;	6;	6
LIPVE	Yangtze river dolphin	Lipotes vexillifer	A0A340YD98	S691	-	-	O95425_S707;	2059;	F	27;	27	5+ obs. at PTM>0.95 which is >=90% of total obs.;	677;	677
LIPVE	Yangtze river dolphin	Lipotes vexillifer	A0A340YD98	S753	-	-	O95425_S769;	2130;	P	6;	6	5+ obs. at PTM>0.95 which is >=90% of total obs.;	17;	17
LIPVE	Yangtze river dolphin	Lipotes vexillifer	A0A340YD98	T836	-	-	O95425_T852;	2226;	Q	112;	112	5+ obs. at PTM>0.95 which is >=10% and <50% of total obs.;	147;	147
LIPVE	Yangtze river dolphin	Lipotes vexillifer	A0A340YD98	S904	-	-	O95425_S920;	3017;	P	16;	16	5+ obs. at PTM>0.95 which is >=10% and <50% of total obs.;	105;	105
LIPVE	Yangtze river dolphin	Lipotes vexillifer	A0A340YD98	S1104	-	-	O95425_S1120;	3451;	P	16;	16	5+ obs. at PTM>0.95 which is >=10% and <50% of total obs.;	86;	86
LIPVE	Yangtze river dolphin	Lipotes vexillifer	A0A340YD98	S1209	-	-	O95425_S1225;	3719;	P	5;	5	5+ obs. at PTM>0.95 which is >=10% and <50% of total obs.;	224;	224
LIPVE	Yangtze river dolphin	Lipotes vexillifer	A0A340YD98	S1306	-	-	O95425_S1322;	3885;	P	22;	22	5+ obs. at PTM>0.95 which is >=50% and <90% of total obs.;	751;	751
LIPVE	Yangtze river dolphin	Lipotes vexillifer	A0A340YD99	S108	-	-	Q96A72_S108;	390;	L	11;	11	5+ obs. at PTM>0.95 which is >=50% and <90% of total obs.;	101;	101
LIPVE	Yangtze river dolphin	Lipotes vexillifer	A0A340YDA1	S609	-	-	Q9C0A0_S520;	1217;	I	8;	8	5+ obs. at PTM>0.95 which is >=90% of total obs.;	18;	18
LIPVE	Yangtze river dolphin	Lipotes vexillifer	A0A340YDA5	S10	-	-	O95707_S10;	114;	Q	35;	35	5+ obs. at PTM>0.95 which is >=50% and <90% of total obs.;	27;	27
LIPVE	Yangtze river dolphin	Lipotes vexillifer	A0A340YDA6	S119	-	-	Q5R372_S119;	269;	P	6;	6	5+ obs. at PTM>0.95 which is >=10% and <50% of total obs.;	49;	49
LIPVE	Yangtze river dolphin	Lipotes vexillifer	A0A340YDA6	S490	-	-	Q5R372_S490;	818;	D	16;	16	5+ obs. at PTM>0.95 which is >=10% and <50% of total obs.;	55;	55
LIPVE	Yangtze river dolphin	Lipotes vexillifer	A0A340YDB4	S668	-	-	P78364_S645;	3529;	E	8;	8	5+ obs. at PTM>0.95 which is >=10% and <50% of total obs.;	15;	15
LIPVE	Yangtze river dolphin	Lipotes vexillifer	A0A340YDB4	S687	-	-	P78364_S664;	3563;	P	8;	8	5+ obs. at PTM>0.95 which is >=10% and <50% of total obs.;	19;	19
LIPVE	Yangtze river dolphin	Lipotes vexillifer	A0A340YDB4	S692	-	-	P78364_S669;	3568;	P	9;	9	5+ obs. at PTM>0.95 which is >=10% and <50% of total obs.;	18;	18
LIPVE	Yangtze river dolphin	Lipotes vexillifer	A0A340YDB4	S809	-	-	P78364_S786;	3837;	P	5;	5	5+ obs. at PTM>0.95 which is >=50% and <90% of total obs.;	32;	32
LIPVE	Yangtze river dolphin	Lipotes vexillifer	A0A340YDB4	T945	-	-	P78364_T922;	4249;	P	18;	18	5+ obs. at PTM>0.95 which is >=10% and <50% of total obs.;	9;	9
LIPVE	Yangtze river dolphin	Lipotes vexillifer	A0A340YDB5	S119	-	-	O14737_S119;	1491;	D	279;	279	5+ obs. at PTM>0.95 which is >=50% and <90% of total obs.;	3974;	3974
LIPVE	Yangtze river dolphin	Lipotes vexillifer	A0A340YDB7	S497	-	-	P78312_S293;	722;	D	18;	18	5+ obs. at PTM>0.95 which is >=10% and <50% of total obs.;	93;	93
LIPVE	Yangtze river dolphin	Lipotes vexillifer	A0A340YDB7	S587	-	-	P78312_S383;	823;	P	6;	6	5+ obs. at PTM>0.95 which is >=50% and <90% of total obs.;	15;	15
LIPVE	Yangtze river dolphin	Lipotes vexillifer	A0A340YDB7	S1334	-	-	P78312_S1144;	2590;	P	24;	24	5+ obs. at PTM>0.95 which is >=90% of total obs.;	378;	378
LIPVE	Yangtze river dolphin	Lipotes vexillifer	A0A340YDB8	S300	-	-	Q9BRK4_S301;	601;	P	5;	5	5+ obs. at PTM>0.95 which is >=10% and <50% of total obs.;	14;	14
LIPVE	Yangtze river dolphin	Lipotes vexillifer	A0A340YDB8	S569	-	-	Q9BRK4_S570;	1215;	L	19;	19	5+ obs. at PTM>0.95 which is >=90% of total obs.;	106;	106
LIPVE	Yangtze river dolphin	Lipotes vexillifer	A0A340YDC5	S4	-	-	P06748_S4;	194;	M	28;	28	5+ obs. at PTM>0.95 which is >=10% and <50% of total obs.;	3575;	3575
LIPVE	Yangtze river dolphin	Lipotes vexillifer	A0A340YDC5	S10	-	-	P06748_S10;	211;	P	24;	24	5+ obs. at PTM>0.95 which is >=10% and <50% of total obs.;	2449;	2449
LIPVE	Yangtze river dolphin	Lipotes vexillifer	A0A340YDC5	S43	-	-	P06748_S43;	276;	L	5;	5	5+ obs. at PTM>0.95 which is >=90% of total obs.;	20;	20
LIPVE	Yangtze river dolphin	Lipotes vexillifer	A0A340YDC5	S70	-	-	P06748_S70;	319;	P	85;	85	5+ obs. at PTM>0.95 which is >=10% and <50% of total obs.;	17474;	17474
LIPVE	Yangtze river dolphin	Lipotes vexillifer	A0A340YDC5	T95	-	-	P06748_T95;	344;	P	35;	35	5+ obs. at PTM>0.95 which is >=10% and <50% of total obs.;	67;	67
LIPVE	Yangtze river dolphin	Lipotes vexillifer	A0A340YDC5	S125	-	-	P06748_S125;	406;	E	564;	564	5+ obs. at PTM>0.95 which is >=10% and <50% of total obs.;	46844;	46844
LIPVE	Yangtze river dolphin	Lipotes vexillifer	A0A340YDC5	T200	-	-	P06748_T199;	492;	P	64;	64	5+ obs. at PTM>0.95 which is >=50% and <90% of total obs.;	195;	195
LIPVE	Yangtze river dolphin	Lipotes vexillifer	A0A340YDC5	T219	-	-	P06748_T219;	517;	P	34;	34	5+ obs. at PTM>0.95 which is >=10% and <50% of total obs.;	56;	56
LIPVE	Yangtze river dolphin	Lipotes vexillifer	A0A340YDC5	S227	-	-	P06748_S227;	541;	F	14;	14	5+ obs. at PTM>0.95 which is >=50% and <90% of total obs.;	32;	32
LIPVE	Yangtze river dolphin	Lipotes vexillifer	A0A340YDC5	T234	-	-	P06748_T234;	549;	P	37;	37	5+ obs. at PTM>0.95 which is >=10% and <50% of total obs.;	288;	288
LIPVE	Yangtze river dolphin	Lipotes vexillifer	A0A340YDC5	T237	-	-	P06748_T237;	552;	P	43;	43	5+ obs. at PTM>0.95 which is >=10% and <50% of total obs.;	426;	426
LIPVE	Yangtze river dolphin	Lipotes vexillifer	A0A340YDC5	S243	-	-	P06748_S243;	558;	V	36;	36	5+ obs. at PTM>0.95 which is >=10% and <50% of total obs.;	371;	371
LIPVE	Yangtze river dolphin	Lipotes vexillifer	A0A340YDC5	S254	-	-	P06748_S254;	569;	I	37;	37	5+ obs. at PTM>0.95 which is >=50% and <90% of total obs.;	992;	992
LIPVE	Yangtze river dolphin	Lipotes vexillifer	A0A340YDC5	S260	-	-	P06748_S260;	575;	L	23;	23	5+ obs. at PTM>0.95 which is >=10% and <50% of total obs.;	532;	532
LIPVE	Yangtze river dolphin	Lipotes vexillifer	A0A340YDC5	T279	-	-	P06748_T279;	594;	D	17;	17	5+ obs. at PTM>0.95 which is >=90% of total obs.;	18;	18
LIPVE	Yangtze river dolphin	Lipotes vexillifer	A0A340YDC5	S293	-	-	P06748_S293;	610;	L	9;	9	5+ obs. at PTM>0.95 which is >=90% of total obs.;	41;	41
LIPVE	Yangtze river dolphin	Lipotes vexillifer	A0A340YDD0	S10	-	-	P50851_S10;	859;	P	12;	12	5+ obs. at PTM>0.95 which is >=10% and <50% of total obs.;	110;	110
LIPVE	Yangtze river dolphin	Lipotes vexillifer	A0A340YDD0	S969	-	-	P50851_S968;	2591;	V	5;	5	5+ obs. at PTM>0.95 which is >=10% and <50% of total obs.;	7;	7
LIPVE	Yangtze river dolphin	Lipotes vexillifer	A0A340YDD0	S1479	-	-	P50851_S1477;	3720;	L	11;	11	5+ obs. at PTM>0.95 which is >=90% of total obs.;	5;	5
LIPVE	Yangtze river dolphin	Lipotes vexillifer	A0A340YDD0	S1490	-	-	P50851_S1488;	3742;	P	14;	14	5+ obs. at PTM>0.95 which is >=50% and <90% of total obs.;	111;	111
LIPVE	Yangtze river dolphin	Lipotes vexillifer	A0A340YDD0	S1500	-	-	P50851_S1498;	3752;	P	7;	7	5+ obs. at PTM>0.95 which is >=10% and <50% of total obs.;	29;	29
LIPVE	Yangtze river dolphin	Lipotes vexillifer	A0A340YDD0	S1607	-	-	P50851_S1605;	3971;	G	15;	15	5+ obs. at PTM>0.95 which is >=10% and <50% of total obs.;	72;	72
LIPVE	Yangtze river dolphin	Lipotes vexillifer	A0A340YDD0	S1768	-	-	P50851_S1767;	4408;	P	5;	5	5+ obs. at PTM>0.95 which is >=10% and <50% of total obs.;	158;	158
LIPVE	Yangtze river dolphin	Lipotes vexillifer	A0A340YDD0	S2497	-	-	P50851_S2496;	6316;	P	5;	5	5+ obs. at PTM>0.95 which is >=50% and <90% of total obs.;	46;	46
LIPVE	Yangtze river dolphin	Lipotes vexillifer	A0A340YDD1	S364	-	-	O60502_S364;	575;	D	34;	34	5+ obs. at PTM>0.95 which is >=10% and <50% of total obs.;	731;	731
LIPVE	Yangtze river dolphin	Lipotes vexillifer	A0A340YDD7	S178	-	-	Q8ND56_S178;	2394;	Q	82;	82	5+ obs. at PTM>0.95 which is >=10% and <50% of total obs.;	60;	60
LIPVE	Yangtze river dolphin	Lipotes vexillifer	A0A340YDD7	S192	-	-	Q8ND56_S192;	2433;	P	59;	59	5+ obs. at PTM>0.95 which is >=10% and <50% of total obs.;	1116;	1116
LIPVE	Yangtze river dolphin	Lipotes vexillifer	A0A340YDD7	S216	-	-	Q8ND56_S216;	2466;	P	111;	111	5+ obs. at PTM>0.95 which is >=10% and <50% of total obs.;	1557;	1557
LIPVE	Yangtze river dolphin	Lipotes vexillifer	A0A340YDD7	S375	-	-	Q8ND56_S374;	2928;	C	7;	7	5+ obs. at PTM>0.95 which is >=50% and <90% of total obs.;	13;	13
LIPVE	Yangtze river dolphin	Lipotes vexillifer	A0A340YDE6	S12	-	-	P29350_S10;	93;	G	8;	8	5+ obs. at PTM>0.95 which is >=50% and <90% of total obs.;	60;	60
LIPVE	Yangtze river dolphin	Lipotes vexillifer	A0A340YDE6	S252	-	-	P29350_S250;	660;	L	5;	5	5+ obs. at PTM>0.95 which is >=90% of total obs.;	5;	5
LIPVE	Yangtze river dolphin	Lipotes vexillifer	A0A340YDF0	S91	-	-	Q14978_S90;	210;	S	5;	5	5+ obs. at PTM>0.95 which is >=10% and <50% of total obs.;	58;	58
LIPVE	Yangtze river dolphin	Lipotes vexillifer	A0A340YDF0	T190	-	-	Q14978_T188;	394;	P	15;	15	5+ obs. at PTM>0.95 which is >=50% and <90% of total obs.;	46;	46
LIPVE	Yangtze river dolphin	Lipotes vexillifer	A0A340YDF0	S327	-	-	Q14978_S303;	663;	L	9;	9	5+ obs. at PTM>0.95 which is >=90% of total obs.;	72;	72
LIPVE	Yangtze river dolphin	Lipotes vexillifer	A0A340YDF0	S467	-	-	Q14978_S456;	971;	L	8;	8	5+ obs. at PTM>0.95 which is >=90% of total obs.;	6;	6
LIPVE	Yangtze river dolphin	Lipotes vexillifer	A0A340YDF0	T551	-	-	Q14978_T538;	1224;	P	41;	41	5+ obs. at PTM>0.95 which is >=90% of total obs.;	1173;	1173
LIPVE	Yangtze river dolphin	Lipotes vexillifer	A0A340YDF0	T610	-	-	Q14978_T597;	1387;	P	6;	6	5+ obs. at PTM>0.95 which is >=90% of total obs.;	43;	43
LIPVE	Yangtze river dolphin	Lipotes vexillifer	A0A340YDF0	T620	-	-	Q14978_T607;	1399;	P	92;	92	5+ obs. at PTM>0.95 which is >=90% of total obs.;	2282;	2282
LIPVE	Yangtze river dolphin	Lipotes vexillifer	A0A340YDF0	T623	-	-	Q14978_T610;	1402;	F	91;	91	5+ obs. at PTM>0.95 which is >=90% of total obs.;	2256;	2256
LIPVE	Yangtze river dolphin	Lipotes vexillifer	A0A340YDF0	S635	-	-	Q14978_S622;	1433;	S	14;	14	5+ obs. at PTM>0.95 which is >=10% and <50% of total obs.;	12;	12
LIPVE	Yangtze river dolphin	Lipotes vexillifer	A0A340YDF0	S636	-	-	Q14978_S623;	1434;	P	25;	25	5+ obs. at PTM>0.95 which is >=50% and <90% of total obs.;	32;	32
LIPVE	Yangtze river dolphin	Lipotes vexillifer	A0A340YDF0	S656	-	-	Q14978_S643;	1455;	F	39;	39	5+ obs. at PTM>0.95 which is >=90% of total obs.;	744;	744
LIPVE	Yangtze river dolphin	Lipotes vexillifer	A0A340YDF0	S711	-	-	Q14978_S698;	2095;	E	95;	95	5+ obs. at PTM>0.95 which is >=10% and <50% of total obs.;	2759;	2759
LIPVE	Yangtze river dolphin	Lipotes vexillifer	A0A340YDF1	S34	-	-	P54259_S34;	761;	P	22;	22	5+ obs. at PTM>0.95 which is >=10% and <50% of total obs.;	285;	285
LIPVE	Yangtze river dolphin	Lipotes vexillifer	A0A340YDF1	S77	-	-	P54259_S77;	896;	E	19;	19	5+ obs. at PTM>0.95 which is >=50% and <90% of total obs.;	336;	336
LIPVE	Yangtze river dolphin	Lipotes vexillifer	A0A340YDF1	S79	-	-	P54259_S79;	898;	E	12;	12	5+ obs. at PTM>0.95 which is >=10% and <50% of total obs.;	217;	217
LIPVE	Yangtze river dolphin	Lipotes vexillifer	A0A340YDF1	S101	-	-	P54259_S101;	1005;	P	21;	21	5+ obs. at PTM>0.95 which is >=10% and <50% of total obs.;	140;	140
LIPVE	Yangtze river dolphin	Lipotes vexillifer	A0A340YDF1	S107	-	-	P54259_S107;	1011;	L	26;	26	5+ obs. at PTM>0.95 which is >=10% and <50% of total obs.;	49;	49
LIPVE	Yangtze river dolphin	Lipotes vexillifer	A0A340YDF1	S168	-	-	P54259_S168;	1292;	P	77;	77	5+ obs. at PTM>0.95 which is >=10% and <50% of total obs.;	45;	45
LIPVE	Yangtze river dolphin	Lipotes vexillifer	A0A340YDF1	S619	-	-	P54259_S632;	2360;	P	11;	11	5+ obs. at PTM>0.95 which is >=50% and <90% of total obs.;	425;	425
LIPVE	Yangtze river dolphin	Lipotes vexillifer	A0A340YDF1	S632	-	-	P54259_S645;	2413;	P	26;	26	5+ obs. at PTM>0.95 which is >=10% and <50% of total obs.;	136;	136
LIPVE	Yangtze river dolphin	Lipotes vexillifer	A0A340YDF1	T640	-	-	P54259_T653;	2435;	P	14;	14	5+ obs. at PTM>0.95 which is >=10% and <50% of total obs.;	174;	174
LIPVE	Yangtze river dolphin	Lipotes vexillifer	A0A340YDF1	S648	-	-	P54259_S661;	2443;	P	17;	17	5+ obs. at PTM>0.95 which is >=10% and <50% of total obs.;	298;	298
LIPVE	Yangtze river dolphin	Lipotes vexillifer	A0A340YDF1	T656	-	-	P54259_T669;	2472;	P	9;	9	5+ obs. at PTM>0.95 which is >=50% and <90% of total obs.;	56;	56
LIPVE	Yangtze river dolphin	Lipotes vexillifer	A0A340YDF1	S715	-	-	P54259_S739;	2733;	P	9;	9	5+ obs. at PTM>0.95 which is >=10% and <50% of total obs.;	139;	139
LIPVE	Yangtze river dolphin	Lipotes vexillifer	A0A340YDF1	S722	-	-	P54259_S746;	2744;	P	13;	13	5+ obs. at PTM>0.95 which is >=50% and <90% of total obs.;	168;	168
LIPVE	Yangtze river dolphin	Lipotes vexillifer	A0A340YDF1	S724	-	-	P54259_S748;	2746;	P	13;	13	5+ obs. at PTM>0.95 which is >=50% and <90% of total obs.;	168;	168
LIPVE	Yangtze river dolphin	Lipotes vexillifer	A0A340YDF1	S872	-	-	P54259_S896;	3085;	P	11;	11	5+ obs. at PTM>0.95 which is >=50% and <90% of total obs.;	15;	15
LIPVE	Yangtze river dolphin	Lipotes vexillifer	A0A340YDF6	T10	-	-	Q99618_T10;	39;	P	6;	6	5+ obs. at PTM>0.95 which is >=50% and <90% of total obs.;	10;	10
LIPVE	Yangtze river dolphin	Lipotes vexillifer	A0A340YDF6	S29	-	-	Q99618_S29;	78;	P	23;	23	5+ obs. at PTM>0.95 which is >=10% and <50% of total obs.;	35;	35
LIPVE	Yangtze river dolphin	Lipotes vexillifer	A0A340YDF6	S44	-	-	Q99618_S44;	93;	P	11;	11	5+ obs. at PTM>0.95 which is >=10% and <50% of total obs.;	49;	49
LIPVE	Yangtze river dolphin	Lipotes vexillifer	A0A340YDF6	S68	-	-	Q99618_S68;	125;	P	20;	20	5+ obs. at PTM>0.95 which is >=10% and <50% of total obs.;	99;	99
LIPVE	Yangtze river dolphin	Lipotes vexillifer	A0A340YDF6	T76	-	-	Q99618_T76;	133;	P	14;	14	5+ obs. at PTM>0.95 which is >=10% and <50% of total obs.;	12;	12
LIPVE	Yangtze river dolphin	Lipotes vexillifer	A0A340YDF6	S86	-	-	Q99618_S87;	144;	P	20;	20	5+ obs. at PTM>0.95 which is >=50% and <90% of total obs.;	399;	399
LIPVE	Yangtze river dolphin	Lipotes vexillifer	A0A340YDF6	S197	-	-	Q99618_S199;	464;	P	23;	23	5+ obs. at PTM>0.95 which is >=10% and <50% of total obs.;	178;	178
LIPVE	Yangtze river dolphin	Lipotes vexillifer	A0A340YDF6	S207	-	-	Q99618_S209;	474;	P	27;	27	5+ obs. at PTM>0.95 which is >=10% and <50% of total obs.;	215;	215
LIPVE	Yangtze river dolphin	Lipotes vexillifer	A0A340YDF8	S968	-	-	Q93009_S963;	4396;	P	11;	11	5+ obs. at PTM>0.95 which is >=50% and <90% of total obs.;	13;	13
LIPVE	Yangtze river dolphin	Lipotes vexillifer	A0A340YDG1	T740	-	-	P98168_T721;P98169_T725;	1338;1426;	P	6;6;	6	5+ obs. at PTM>0.95 which is >=10% and <50% of total obs.;5+ obs. at PTM>0.95 which is >=10% and <50% of total obs.;	11;11;	11
LIPVE	Yangtze river dolphin	Lipotes vexillifer	A0A340YDG5	S122	-	-	Q9UBB5_S181;	215;	P	21;	21	5+ obs. at PTM>0.95 which is >=10% and <50% of total obs.;	44;	44
LIPVE	Yangtze river dolphin	Lipotes vexillifer	A0A340YDG5	S348	-	-	Q9UBB5_S407;	644;	G	22;	22	5+ obs. at PTM>0.95 which is >=90% of total obs.;	1238;	1238
LIPVE	Yangtze river dolphin	Lipotes vexillifer	A0A340YDH1	S425	-	-	Q12756_S416;	958;	V	10;	10	5+ obs. at PTM>0.95 which is >=10% and <50% of total obs.;	16;	16
LIPVE	Yangtze river dolphin	Lipotes vexillifer	A0A340YDH1	S496	-	-	Q12756_S487;	1071;	P	5;	5	5+ obs. at PTM>0.95 which is >=50% and <90% of total obs.;	29;	29
LIPVE	Yangtze river dolphin	Lipotes vexillifer	A0A340YDH1	S1183	-	-	Q12756_S1094;	2542;	P	8;	8	5+ obs. at PTM>0.95 which is >=10% and <50% of total obs.;	13;	13
LIPVE	Yangtze river dolphin	Lipotes vexillifer	A0A340YDH1	S1436	-	-	Q12756_S1337;	3193;	P	21;	21	5+ obs. at PTM>0.95 which is >=10% and <50% of total obs.;	88;	88
LIPVE	Yangtze river dolphin	Lipotes vexillifer	A0A340YDH1	S1469	-	-	Q12756_S1370;	3230;	L	57;	57	5+ obs. at PTM>0.95 which is >=10% and <50% of total obs.;	67;	67
LIPVE	Yangtze river dolphin	Lipotes vexillifer	A0A340YDH1	S1625	-	-	Q12756_S1528;	3495;	R	9;	9	5+ obs. at PTM>0.95 which is >=10% and <50% of total obs.;	51;	51
LIPVE	Yangtze river dolphin	Lipotes vexillifer	A0A340YDH1	S1629	-	-	Q12756_S1532;	3499;	P	12;	12	5+ obs. at PTM>0.95 which is >=10% and <50% of total obs.;	79;	79
LIPVE	Yangtze river dolphin	Lipotes vexillifer	A0A340YDH8	S510	-	-	P49902_S502;	1394;	P	5;	5	5+ obs. at PTM>0.95 which is >=10% and <50% of total obs.;	5;	5
LIPVE	Yangtze river dolphin	Lipotes vexillifer	A0A340YDH8	S537	-	-	P49902_S529;	1439;	E	16;	16	5+ obs. at PTM>0.95 which is >=50% and <90% of total obs.;	69;	69
LIPVE	Yangtze river dolphin	Lipotes vexillifer	A0A340YDI0	S44	-	-	Q14839_S44;	321;	E	7;	7	5+ obs. at PTM>0.95 which is >=10% and <50% of total obs.;	29;	29
LIPVE	Yangtze river dolphin	Lipotes vexillifer	A0A340YDI0	S105	-	-	Q14839_S105;	397;	E	6;	6	5+ obs. at PTM>0.95 which is >=10% and <50% of total obs.;	21;	21
LIPVE	Yangtze river dolphin	Lipotes vexillifer	A0A340YDI0	S277	-	-	Q14839_S277;	642;	P	7;	7	5+ obs. at PTM>0.95 which is >=90% of total obs.;	11;	11
LIPVE	Yangtze river dolphin	Lipotes vexillifer	A0A340YDI0	S310	-	-	Q14839_S310;	693;	E	10;	10	5+ obs. at PTM>0.95 which is >=10% and <50% of total obs.;	13;	13
LIPVE	Yangtze river dolphin	Lipotes vexillifer	A0A340YDI0	T367	-	-	Q14839_T367;	823;	D	11;	11	5+ obs. at PTM>0.95 which is >=10% and <50% of total obs.;	45;	45
LIPVE	Yangtze river dolphin	Lipotes vexillifer	A0A340YDI0	S428	-	-	Q14839_S428;	887;	E	23;	23	5+ obs. at PTM>0.95 which is >=90% of total obs.;	1683;	1683
LIPVE	Yangtze river dolphin	Lipotes vexillifer	A0A340YDI0	T703	-	-	Q14839_T703;	1301;	P	11;	11	5+ obs. at PTM>0.95 which is >=10% and <50% of total obs.;	46;	46
LIPVE	Yangtze river dolphin	Lipotes vexillifer	A0A340YDI0	S1308	-	-	Q14839_S1308;	1960;	V	12;	12	5+ obs. at PTM>0.95 which is >=50% and <90% of total obs.;	83;	83
LIPVE	Yangtze river dolphin	Lipotes vexillifer	A0A340YDI0	S1349	-	-	Q14839_S1349;	2010;	Q	24;	24	5+ obs. at PTM>0.95 which is >=50% and <90% of total obs.;	30;	30
LIPVE	Yangtze river dolphin	Lipotes vexillifer	A0A340YDI0	S1535	-	-	Q14839_S1535;	2357;	P	60;	60	5+ obs. at PTM>0.95 which is >=10% and <50% of total obs.;	1312;	1312
LIPVE	Yangtze river dolphin	Lipotes vexillifer	A0A340YDI0	T1553	-	-	Q14839_T1553;	2375;	P	59;	59	5+ obs. at PTM>0.95 which is >=10% and <50% of total obs.;	428;	428
LIPVE	Yangtze river dolphin	Lipotes vexillifer	A0A340YDI0	S1570	-	-	Q14839_S1570;	2396;	L	16;	16	5+ obs. at PTM>0.95 which is >=10% and <50% of total obs.;	70;	70
LIPVE	Yangtze river dolphin	Lipotes vexillifer	A0A340YDI0	S1602	-	-	Q14839_S1602;	2490;	E	14;	14	5+ obs. at PTM>0.95 which is >=50% and <90% of total obs.;	227;	227
LIPVE	Yangtze river dolphin	Lipotes vexillifer	A0A340YDI0	S1648	-	-	Q14839_S1648;	2568;	A	7;	7	5+ obs. at PTM>0.95 which is >=10% and <50% of total obs.;	86;	86
LIPVE	Yangtze river dolphin	Lipotes vexillifer	A0A340YDI0	T1679	-	-	Q14839_T1679;	2619;	P	8;	8	5+ obs. at PTM>0.95 which is >=90% of total obs.;	139;	139
LIPVE	Yangtze river dolphin	Lipotes vexillifer	A0A340YDI1	S116	-	-	Q9BYE7_S115;	185;	E	31;	31	5+ obs. at PTM>0.95 which is >=90% of total obs.;	27;	27
LIPVE	Yangtze river dolphin	Lipotes vexillifer	A0A340YDI3	T534	-	-	Q8WWK9_T534;	896;	I	15;	15	5+ obs. at PTM>0.95 which is >=50% and <90% of total obs.;	100;	100
LIPVE	Yangtze river dolphin	Lipotes vexillifer	A0A340YDI3	T579	-	-	Q8WWK9_T579;	980;	P	13;	13	5+ obs. at PTM>0.95 which is >=50% and <90% of total obs.;	27;	27
LIPVE	Yangtze river dolphin	Lipotes vexillifer	A0A340YDI3	T582	-	-	Q8WWK9_T582;	986;	E	8;	8	5+ obs. at PTM>0.95 which is >=10% and <50% of total obs.;	13;	13
LIPVE	Yangtze river dolphin	Lipotes vexillifer	A0A340YDI3	T597	-	-	Q8WWK9_T597;	1008;	P	30;	30	5+ obs. at PTM>0.95 which is >=10% and <50% of total obs.;	74;	74
LIPVE	Yangtze river dolphin	Lipotes vexillifer	A0A340YDI3	S614	-	-	Q8WWK9_S614;	1031;	A	12;	12	5+ obs. at PTM>0.95 which is >=10% and <50% of total obs.;	31;	31
LIPVE	Yangtze river dolphin	Lipotes vexillifer	A0A340YDI4	S239	-	-	P04406_S241;	820;	V	10;	10	5+ obs. at PTM>0.95 which is >=10% and <50% of total obs.;	13;	13
LIPVE	Yangtze river dolphin	Lipotes vexillifer	A0A340YDI4	S331	-	-	P04406_S333;	933;	K	12;	12	5+ obs. at PTM>0.95 which is >=90% of total obs.;	73;	73
LIPVE	Yangtze river dolphin	Lipotes vexillifer	A0A340YDI5	S383	-	-	Q9Y4P1_S383;	1368;	E	25;	25	5+ obs. at PTM>0.95 which is >=50% and <90% of total obs.;	439;	439
LIPVE	Yangtze river dolphin	Lipotes vexillifer	A0A340YDJ0	S378	-	-	Q5TCZ1_S406;	689;	P	11;	11	5+ obs. at PTM>0.95 which is >=90% of total obs.;	105;	105
LIPVE	Yangtze river dolphin	Lipotes vexillifer	A0A340YDJ0	S392	-	-	Q5TCZ1_S420;	721;	S	8;	8	5+ obs. at PTM>0.95 which is >=10% and <50% of total obs.;	33;	33
LIPVE	Yangtze river dolphin	Lipotes vexillifer	A0A340YDJ0	S393	-	-	Q5TCZ1_S421;	722;	P	17;	17	5+ obs. at PTM>0.95 which is >=10% and <50% of total obs.;	52;	52
LIPVE	Yangtze river dolphin	Lipotes vexillifer	A0A340YDJ0	S519	-	-	Q5TCZ1_S547;	978;	P	16;	16	5+ obs. at PTM>0.95 which is >=10% and <50% of total obs.;	86;	86
LIPVE	Yangtze river dolphin	Lipotes vexillifer	A0A340YDJ0	S539	-	-	Q5TCZ1_S567;	1036;	E	18;	18	5+ obs. at PTM>0.95 which is >=10% and <50% of total obs.;	10;	10
LIPVE	Yangtze river dolphin	Lipotes vexillifer	A0A340YDJ0	S565	-	-	Q5TCZ1_S593;	1098;	P	14;	14	5+ obs. at PTM>0.95 which is >=10% and <50% of total obs.;	8;	8
LIPVE	Yangtze river dolphin	Lipotes vexillifer	A0A340YDJ0	S616	-	-	Q5TCZ1_S644;	1170;	P	7;	7	5+ obs. at PTM>0.95 which is >=10% and <50% of total obs.;	19;	19
LIPVE	Yangtze river dolphin	Lipotes vexillifer	A0A340YDJ0	S696	-	-	Q5TCZ1_S724;	1295;	D	6;	6	5+ obs. at PTM>0.95 which is >=50% and <90% of total obs.;	35;	35
LIPVE	Yangtze river dolphin	Lipotes vexillifer	A0A340YDJ0	T919	-	-	Q5TCZ1_T946;	1642;	P	6;	6	5+ obs. at PTM>0.95 which is >=50% and <90% of total obs.;	10;	10
LIPVE	Yangtze river dolphin	Lipotes vexillifer	A0A340YDJ0	S975	-	-	Q5TCZ1_S1002;	1724;	L	63;	63	5+ obs. at PTM>0.95 which is >=10% and <50% of total obs.;	82;	82
LIPVE	Yangtze river dolphin	Lipotes vexillifer	A0A340YDJ0	S990	-	-	Q5TCZ1_S1017;	1756;	F	11;	11	5+ obs. at PTM>0.95 which is >=10% and <50% of total obs.;	24;	24
LIPVE	Yangtze river dolphin	Lipotes vexillifer	A0A340YDJ0	S1011	-	-	Q5TCZ1_S1038;	1794;	Q	55;	55	5+ obs. at PTM>0.95 which is >=10% and <50% of total obs.;	47;	47
LIPVE	Yangtze river dolphin	Lipotes vexillifer	A0A340YDJ0	S1029	-	-	Q5TCZ1_S1056;	1820;	P	12;	12	5+ obs. at PTM>0.95 which is >=10% and <50% of total obs.;	9;	9
LIPVE	Yangtze river dolphin	Lipotes vexillifer	A0A340YDJ4	S48	-	-	Q86XK3_S61;	291;	F	31;	31	5+ obs. at PTM>0.95 which is >=10% and <50% of total obs.;	5;	5
LIPVE	Yangtze river dolphin	Lipotes vexillifer	A0A340YDK2	S75	-	-	O43914_S89;	847;	P	12;	12	5+ obs. at PTM>0.95 which is >=10% and <50% of total obs.;	7;	7
LIPVE	Yangtze river dolphin	Lipotes vexillifer	A0A340YDL9	S206	-	-	Q15072_S207;	615;	G	7;	7	5+ obs. at PTM>0.95 which is >=90% of total obs.;	8;	8
LIPVE	Yangtze river dolphin	Lipotes vexillifer	A0A340YDM9	S25	-	-	P05114_S25;	423;	A	11;	11	5+ obs. at PTM>0.95 which is >=50% and <90% of total obs.;	12;	12
LIPVE	Yangtze river dolphin	Lipotes vexillifer	A0A340YDM9	S87	-	-	P05114_S86;	518;	P	36;	36	5+ obs. at PTM>0.95 which is >=10% and <50% of total obs.;	605;	605
LIPVE	Yangtze river dolphin	Lipotes vexillifer	A0A340YDM9	S90	-	-	P05114_S89;	521;	D	41;	41	5+ obs. at PTM>0.95 which is >=10% and <50% of total obs.;	773;	773
LIPVE	Yangtze river dolphin	Lipotes vexillifer	A0A340YDM9	S100	-	-	P05114_S99;	532;	D	13;	13	5+ obs. at PTM>0.95 which is >=10% and <50% of total obs.;	64;	64
LIPVE	Yangtze river dolphin	Lipotes vexillifer	A0A340YDN8	S574	-	-	Q96TA1_S574;	1185;	D	12;	12	5+ obs. at PTM>0.95 which is >=10% and <50% of total obs.;	250;	250
LIPVE	Yangtze river dolphin	Lipotes vexillifer	A0A340YDN8	S667	-	-	Q96TA1_S665;	1507;	P	49;	49	5+ obs. at PTM>0.95 which is >=50% and <90% of total obs.;	6789;	6789
LIPVE	Yangtze river dolphin	Lipotes vexillifer	A0A340YDN8	S683	-	-	Q96TA1_S681;	1642;	P	34;	34	5+ obs. at PTM>0.95 which is >=10% and <50% of total obs.;	4488;	4488
LIPVE	Yangtze river dolphin	Lipotes vexillifer	A0A340YDN8	S694	-	-	Q96TA1_S692;	1684;	P	50;	50	5+ obs. at PTM>0.95 which is >=10% and <50% of total obs.;	1567;	1567
LIPVE	Yangtze river dolphin	Lipotes vexillifer	A0A340YDN8	S698	-	-	Q96TA1_S696;	1693;	P	54;	54	5+ obs. at PTM>0.95 which is >=10% and <50% of total obs.;	1524;	1524
LIPVE	Yangtze river dolphin	Lipotes vexillifer	A0A340YDP2	S1008	-	-	P53804_S1009;	1869;	G	6;	6	5+ obs. at PTM>0.95 which is >=50% and <90% of total obs.;	38;	38
LIPVE	Yangtze river dolphin	Lipotes vexillifer	A0A340YDP8	S347	-	-	P50750_S347;	1083;	Q	93;	93	5+ obs. at PTM>0.95 which is >=50% and <90% of total obs.;	3298;	3298
LIPVE	Yangtze river dolphin	Lipotes vexillifer	A0A340YDQ2	S180	-	-	Q9UPU7_S181;	355;	A	5;	5	5+ obs. at PTM>0.95 which is >=10% and <50% of total obs.;	18;	18
LIPVE	Yangtze river dolphin	Lipotes vexillifer	A0A340YDQ2	S315	-	-	Q9UPU7_S317;	554;	G	6;	6	5+ obs. at PTM>0.95 which is >=10% and <50% of total obs.;	31;	31
LIPVE	Yangtze river dolphin	Lipotes vexillifer	A0A340YDQ2	S941	-	-	Q9UPU7_S957;	2078;	D	39;	39	5+ obs. at PTM>0.95 which is >=10% and <50% of total obs.;	141;	141
LIPVE	Yangtze river dolphin	Lipotes vexillifer	A0A340YDQ3	S151	-	-	P16152_S151;	414;	P	7;	7	5+ obs. at PTM>0.95 which is >=10% and <50% of total obs.;	52;	52
LIPVE	Yangtze river dolphin	Lipotes vexillifer	A0A340YDR5	S113	-	-	P08708_S113;	601;	L	51;	51	5+ obs. at PTM>0.95 which is >=10% and <50% of total obs.;	212;	212
LIPVE	Yangtze river dolphin	Lipotes vexillifer	A0A340YDR9	S366	-	-	Q9ULV3_S350;	534;	P	8;	8	5+ obs. at PTM>0.95 which is >=10% and <50% of total obs.;	131;	131
LIPVE	Yangtze river dolphin	Lipotes vexillifer	A0A340YDR9	T553	-	-	Q9ULV3_T567;	864;	P	34;	34	5+ obs. at PTM>0.95 which is >=10% and <50% of total obs.;	37;	37
LIPVE	Yangtze river dolphin	Lipotes vexillifer	A0A340YDR9	S824	-	-	Q9ULV3_S838;	1394;	P	12;	12	5+ obs. at PTM>0.95 which is >=10% and <50% of total obs.;	11;	11
LIPVE	Yangtze river dolphin	Lipotes vexillifer	A0A340YDS0	S272	-	-	Q13367_S272;	1357;	E	9;	9	5+ obs. at PTM>0.95 which is >=50% and <90% of total obs.;	52;	52
LIPVE	Yangtze river dolphin	Lipotes vexillifer	A0A340YDT4	S41	-	-	Q9NPE2_S41;	586;	D	14;	14	5+ obs. at PTM>0.95 which is >=90% of total obs.;	92;	92
LIPVE	Yangtze river dolphin	Lipotes vexillifer	A0A340YDU1	S1031	-	-	Q13813_S1031;	1962;	R	8;	8	5+ obs. at PTM>0.95 which is >=10% and <50% of total obs.;	173;	173
LIPVE	Yangtze river dolphin	Lipotes vexillifer	A0A340YDU1	S1190	-	-	Q13813_S1190;	2171;	P	22;	22	5+ obs. at PTM>0.95 which is >=10% and <50% of total obs.;	53;	53
LIPVE	Yangtze river dolphin	Lipotes vexillifer	A0A340YDU1	S1217	-	-	Q13813_S1217;	2198;	L	78;	78	5+ obs. at PTM>0.95 which is >=90% of total obs.;	3466;	3466
LIPVE	Yangtze river dolphin	Lipotes vexillifer	A0A340YDU1	S1231	-	-	Q13813_S1231;	2212;	A	6;	6	5+ obs. at PTM>0.95 which is >=50% and <90% of total obs.;	18;	18
LIPVE	Yangtze river dolphin	Lipotes vexillifer	A0A340YDU1	S1291	-	-	Q13813_S1291;	2273;	L	6;	6	5+ obs. at PTM>0.95 which is >=10% and <50% of total obs.;	14;	14
LIPVE	Yangtze river dolphin	Lipotes vexillifer	A0A340YDU1	S1306	-	-	Q13813_S1306;	2288;	A	8;	8	5+ obs. at PTM>0.95 which is >=10% and <50% of total obs.;	28;	28
LIPVE	Yangtze river dolphin	Lipotes vexillifer	A0A340YDU1	S1413	-	-	Q13813_S1413;	2411;	P	12;	12	5+ obs. at PTM>0.95 which is >=10% and <50% of total obs.;	12;	12
LIPVE	Yangtze river dolphin	Lipotes vexillifer	A0A340YDU1	S1550	-	-	Q13813_S1550;	2556;	Q	18;	18	5+ obs. at PTM>0.95 which is >=10% and <50% of total obs.;	29;	29
LIPVE	Yangtze river dolphin	Lipotes vexillifer	A0A340YDU1	S2071	-	-	Q13813_S2066;	3096;	Q	15;	15	5+ obs. at PTM>0.95 which is >=10% and <50% of total obs.;	6;	6
LIPVE	Yangtze river dolphin	Lipotes vexillifer	A0A340YDU3	S577	-	-	Q14005_S584;	1599;	F	5;	5	5+ obs. at PTM>0.95 which is >=90% of total obs.;	38;	38
LIPVE	Yangtze river dolphin	Lipotes vexillifer	A0A340YDU3	S788	-	-	Q14005_S795;	2245;	L	6;	6	5+ obs. at PTM>0.95 which is >=90% of total obs.;	5;	5
LIPVE	Yangtze river dolphin	Lipotes vexillifer	A0A340YDU3	S968	-	-	Q14005_S974;	2758;	C	11;	11	5+ obs. at PTM>0.95 which is >=50% and <90% of total obs.;	6;	6
LIPVE	Yangtze river dolphin	Lipotes vexillifer	A0A340YDU4	S94	-	-	O60292_S100;	137;	P	10;	10	5+ obs. at PTM>0.95 which is >=10% and <50% of total obs.;	30;	30
LIPVE	Yangtze river dolphin	Lipotes vexillifer	A0A340YDU4	S140	-	-	O60292_S146;	225;	K	10;	10	5+ obs. at PTM>0.95 which is >=90% of total obs.;	101;	101
LIPVE	Yangtze river dolphin	Lipotes vexillifer	A0A340YDU4	S152	-	-	O60292_S158;	267;	P	35;	35	5+ obs. at PTM>0.95 which is >=90% of total obs.;	60;	60
LIPVE	Yangtze river dolphin	Lipotes vexillifer	A0A340YDU4	S166	-	-	O60292_S172;	301;	E	15;	15	5+ obs. at PTM>0.95 which is >=10% and <50% of total obs.;	35;	35
LIPVE	Yangtze river dolphin	Lipotes vexillifer	A0A340YDU4	S1150	-	-	O60292_S1135;	1639;	F	5;	5	5+ obs. at PTM>0.95 which is >=50% and <90% of total obs.;	22;	22
LIPVE	Yangtze river dolphin	Lipotes vexillifer	A0A340YDU4	S1379	-	-	O60292_S1364;	1989;	P	16;	16	5+ obs. at PTM>0.95 which is >=50% and <90% of total obs.;	332;	332
LIPVE	Yangtze river dolphin	Lipotes vexillifer	A0A340YDU4	T1402	-	-	O60292_T1387;	2016;	P	9;	9	5+ obs. at PTM>0.95 which is >=10% and <50% of total obs.;	9;	9
LIPVE	Yangtze river dolphin	Lipotes vexillifer	A0A340YDU4	S1549	-	-	O60292_S1534;	2240;	P	6;	6	5+ obs. at PTM>0.95 which is >=10% and <50% of total obs.;	25;	25
LIPVE	Yangtze river dolphin	Lipotes vexillifer	A0A340YDU4	S1559	-	-	O60292_S1544;	2269;	D	41;	41	5+ obs. at PTM>0.95 which is >=10% and <50% of total obs.;	132;	132
LIPVE	Yangtze river dolphin	Lipotes vexillifer	A0A340YDU4	T1714	-	-	O60292_T1699;	2613;	P	6;	6	5+ obs. at PTM>0.95 which is >=10% and <50% of total obs.;	40;	40
LIPVE	Yangtze river dolphin	Lipotes vexillifer	A0A340YDU5	S492	-	-	Q6P5Z2_S492;	2731;	P	6;	6	5+ obs. at PTM>0.95 which is >=50% and <90% of total obs.;	11;	11
LIPVE	Yangtze river dolphin	Lipotes vexillifer	A0A340YDU5	T718	-	-	Q6P5Z2_T718;	3771;	F	66;	66	5+ obs. at PTM>0.95 which is >=10% and <50% of total obs.;	9;	9
LIPVE	Yangtze river dolphin	Lipotes vexillifer	A0A340YDV1	S419	-	-	O15061_S429;	647;	P	23;	23	5+ obs. at PTM>0.95 which is >=50% and <90% of total obs.;	134;	134
LIPVE	Yangtze river dolphin	Lipotes vexillifer	A0A340YDV1	T587	-	-	O15061_T598;	933;	P	10;	10	5+ obs. at PTM>0.95 which is >=50% and <90% of total obs.;	59;	59
LIPVE	Yangtze river dolphin	Lipotes vexillifer	A0A340YDV1	S1037	-	-	O15061_S1049;	1494;	P	37;	37	5+ obs. at PTM>0.95 which is >=50% and <90% of total obs.;	830;	830
LIPVE	Yangtze river dolphin	Lipotes vexillifer	A0A340YDV1	S1418	-	-	O15061_S1435;	1944;	P	9;	9	5+ obs. at PTM>0.95 which is >=10% and <50% of total obs.;	15;	15
LIPVE	Yangtze river dolphin	Lipotes vexillifer	A0A340YDV9	S211	-	-	Q7L4E1_S220;	494;	E	8;	8	5+ obs. at PTM>0.95 which is >=10% and <50% of total obs.;	10;	10
LIPVE	Yangtze river dolphin	Lipotes vexillifer	A0A340YDV9	S215	-	-	Q7L4E1_S224;	498;	E	16;	16	5+ obs. at PTM>0.95 which is >=10% and <50% of total obs.;	23;	23
LIPVE	Yangtze river dolphin	Lipotes vexillifer	A0A340YDV9	S267	-	-	Q7L4E1_S276;	591;	L	20;	20	5+ obs. at PTM>0.95 which is >=10% and <50% of total obs.;	52;	52
LIPVE	Yangtze river dolphin	Lipotes vexillifer	A0A340YDW2	S150	-	-	O95359_S2072;	2832;	T	42;	42	5+ obs. at PTM>0.95 which is >=10% and <50% of total obs.;	32;	32
LIPVE	Yangtze river dolphin	Lipotes vexillifer	A0A340YDW2	S304	-	-	O95359_S2226;	3096;	P	20;	20	5+ obs. at PTM>0.95 which is >=90% of total obs.;	580;	580
LIPVE	Yangtze river dolphin	Lipotes vexillifer	A0A340YDW2	S334	-	-	O95359_S2256;	3152;	P	11;	11	5+ obs. at PTM>0.95 which is >=10% and <50% of total obs.;	29;	29
LIPVE	Yangtze river dolphin	Lipotes vexillifer	A0A340YDW2	S395	-	-	O95359_S2317;	3222;	P	26;	26	5+ obs. at PTM>0.95 which is >=10% and <50% of total obs.;	446;	446
LIPVE	Yangtze river dolphin	Lipotes vexillifer	A0A340YDW2	S399	-	-	O95359_S2321;	3226;	P	26;	26	5+ obs. at PTM>0.95 which is >=10% and <50% of total obs.;	337;	337
LIPVE	Yangtze river dolphin	Lipotes vexillifer	A0A340YDW2	S437	-	-	O95359_S2359;	3267;	P	14;	14	5+ obs. at PTM>0.95 which is >=10% and <50% of total obs.;	112;	112
LIPVE	Yangtze river dolphin	Lipotes vexillifer	A0A340YDW2	S590	-	-	O95359_S2512;	3490;	P	13;	13	5+ obs. at PTM>0.95 which is >=50% and <90% of total obs.;	124;	124
LIPVE	Yangtze river dolphin	Lipotes vexillifer	A0A340YDX6	S15	-	-	Q9NZ63_S15;	234;	E	56;	56	5+ obs. at PTM>0.95 which is >=10% and <50% of total obs.;	569;	569
LIPVE	Yangtze river dolphin	Lipotes vexillifer	A0A340YDX6	S17	-	-	Q9NZ63_S17;	237;	E	60;	60	5+ obs. at PTM>0.95 which is >=10% and <50% of total obs.;	572;	572
LIPVE	Yangtze river dolphin	Lipotes vexillifer	A0A340YDX6	S261	-	-	Q9NZ63_S261;	567;	P	56;	56	5+ obs. at PTM>0.95 which is >=10% and <50% of total obs.;	398;	398
LIPVE	Yangtze river dolphin	Lipotes vexillifer	A0A340YDX8	S209	-	-	Q9BZH6_S209;	459;	P	9;	9	5+ obs. at PTM>0.95 which is >=10% and <50% of total obs.;	30;	30
LIPVE	Yangtze river dolphin	Lipotes vexillifer	A0A340YDY0	S80	-	-	Q9Y250_S50;	147;	G	5;	5	5+ obs. at PTM>0.95 which is >=10% and <50% of total obs.;	26;	26
LIPVE	Yangtze river dolphin	Lipotes vexillifer	A0A340YDY0	S263	-	-	Q9Y250_S233;	475;	D	7;	7	5+ obs. at PTM>0.95 which is >=10% and <50% of total obs.;	6;	6
LIPVE	Yangtze river dolphin	Lipotes vexillifer	A0A340YDY2	S154	-	-	Q9BTE3_S154;	419;	P	63;	63	5+ obs. at PTM>0.95 which is >=10% and <50% of total obs.;	356;	356
LIPVE	Yangtze river dolphin	Lipotes vexillifer	A0A340YDY2	S298	-	-	Q9BTE3_S298;	719;	P	27;	27	5+ obs. at PTM>0.95 which is >=10% and <50% of total obs.;	349;	349
LIPVE	Yangtze river dolphin	Lipotes vexillifer	A0A340YDY5	S214	-	-	Q99986_S342;	614;	V	7;	7	5+ obs. at PTM>0.95 which is >=90% of total obs.;	17;	17
LIPVE	Yangtze river dolphin	Lipotes vexillifer	A0A340YDY6	S218	-	-	Q01085_S201;	717;	P	8;	8	5+ obs. at PTM>0.95 which is >=50% and <90% of total obs.;	35;	35
LIPVE	Yangtze river dolphin	Lipotes vexillifer	A0A340YE01	S15	-	-	Q8NG27_S70;	236;	P	12;	12	5+ obs. at PTM>0.95 which is >=10% and <50% of total obs.;	8;	8
LIPVE	Yangtze river dolphin	Lipotes vexillifer	A0A340YE01	S71	-	-	Q8NG27_S126;	298;	E	6;	6	5+ obs. at PTM>0.95 which is >=50% and <90% of total obs.;	56;	56
LIPVE	Yangtze river dolphin	Lipotes vexillifer	A0A340YE01	S211	-	-	Q8NG27_S265;	476;	P	13;	13	5+ obs. at PTM>0.95 which is >=90% of total obs.;	105;	105
LIPVE	Yangtze river dolphin	Lipotes vexillifer	A0A340YE01	T223	-	-	Q8NG27_T277;	488;	D	43;	43	5+ obs. at PTM>0.95 which is >=10% and <50% of total obs.;	89;	89
LIPVE	Yangtze river dolphin	Lipotes vexillifer	A0A340YE03	S63	-	-	P25789_S13;	264;	P	14;	14	5+ obs. at PTM>0.95 which is >=50% and <90% of total obs.;	57;	57
LIPVE	Yangtze river dolphin	Lipotes vexillifer	A0A340YE07	S158	-	-	P48200_S157;	444;	P	6;	6	5+ obs. at PTM>0.95 which is >=90% of total obs.;	12;	12
LIPVE	Yangtze river dolphin	Lipotes vexillifer	A0A340YE08	S189	-	-	A0MZ66_S249;	337;	H	18;	18	5+ obs. at PTM>0.95 which is >=10% and <50% of total obs.;	91;	91
LIPVE	Yangtze river dolphin	Lipotes vexillifer	A0A340YE08	S407	-	-	A0MZ66_S467;	565;	L	7;	7	5+ obs. at PTM>0.95 which is >=50% and <90% of total obs.;	82;	82
LIPVE	Yangtze river dolphin	Lipotes vexillifer	A0A340YE08	S434	-	-	A0MZ66_S494;	592;	P	17;	17	5+ obs. at PTM>0.95 which is >=10% and <50% of total obs.;	216;	216
LIPVE	Yangtze river dolphin	Lipotes vexillifer	A0A340YE08	S446	-	-	A0MZ66_S506;	604;	M	20;	20	5+ obs. at PTM>0.95 which is >=50% and <90% of total obs.;	1019;	1019
LIPVE	Yangtze river dolphin	Lipotes vexillifer	A0A340YE08	S472	-	-	A0MZ66_S532;	633;	P	5;	5	5+ obs. at PTM>0.95 which is >=10% and <50% of total obs.;	109;	109
LIPVE	Yangtze river dolphin	Lipotes vexillifer	A0A340YE08	S474	-	-	A0MZ66_S534;	635;	P	6;	6	5+ obs. at PTM>0.95 which is >=10% and <50% of total obs.;	78;	78
LIPVE	Yangtze river dolphin	Lipotes vexillifer	A0A340YE08	T477	-	-	A0MZ66_T537;	638;	P	10;	10	5+ obs. at PTM>0.95 which is >=10% and <50% of total obs.;	145;	145
LIPVE	Yangtze river dolphin	Lipotes vexillifer	A0A340YE17	T119	-	-	Q9Y3B9_T104;	389;	P	18;	18	5+ obs. at PTM>0.95 which is >=10% and <50% of total obs.;	68;	68
LIPVE	Yangtze river dolphin	Lipotes vexillifer	A0A340YE19	S25	-	-	O95685_S25;	126;	C	12;	12	5+ obs. at PTM>0.95 which is >=10% and <50% of total obs.;	85;	85
LIPVE	Yangtze river dolphin	Lipotes vexillifer	A0A340YE19	S46	-	-	O95685_S46;	346;	P	20;	20	5+ obs. at PTM>0.95 which is >=50% and <90% of total obs.;	31;	31
LIPVE	Yangtze river dolphin	Lipotes vexillifer	A0A340YE19	S75	-	-	O95685_S74;	605;	L	63;	63	5+ obs. at PTM>0.95 which is >=10% and <50% of total obs.;	22;	22
LIPVE	Yangtze river dolphin	Lipotes vexillifer	A0A340YE22	S617	-	-	Q5W0V3_S617;	1303;	P	9;	9	5+ obs. at PTM>0.95 which is >=90% of total obs.;	9;	9
LIPVE	Yangtze river dolphin	Lipotes vexillifer	A0A340YE29	S604	-	-	Q6PJP8_S590;	781;	P	15;	15	5+ obs. at PTM>0.95 which is >=50% and <90% of total obs.;	53;	53
LIPVE	Yangtze river dolphin	Lipotes vexillifer	A0A340YE32	S117	-	-	Q6IN85_S117;	821;	E	14;	14	5+ obs. at PTM>0.95 which is >=10% and <50% of total obs.;	69;	69
LIPVE	Yangtze river dolphin	Lipotes vexillifer	A0A340YE32	S698	-	-	Q6IN85_S698;	2044;	P	5;	5	5+ obs. at PTM>0.95 which is >=50% and <90% of total obs.;	62;	62
LIPVE	Yangtze river dolphin	Lipotes vexillifer	A0A340YE32	S741	-	-	Q6IN85_S741;	2232;	P	46;	46	5+ obs. at PTM>0.95 which is >=10% and <50% of total obs.;	113;	113
LIPVE	Yangtze river dolphin	Lipotes vexillifer	A0A340YE32	S789	-	-	Q6IN85_S789;	2415;	Q	9;	9	5+ obs. at PTM>0.95 which is >=50% and <90% of total obs.;	9;	9
LIPVE	Yangtze river dolphin	Lipotes vexillifer	A0A340YE36	S213	-	-	O75582_S212;	583;	F	13;	13	5+ obs. at PTM>0.95 which is >=10% and <50% of total obs.;	12;	12
LIPVE	Yangtze river dolphin	Lipotes vexillifer	A0A340YE36	S361	-	-	O75582_S360;	735;	P	18;	18	5+ obs. at PTM>0.95 which is >=10% and <50% of total obs.;	9;	9
LIPVE	Yangtze river dolphin	Lipotes vexillifer	A0A340YE36	S377	-	-	O75582_S376;	752;	F	63;	63	5+ obs. at PTM>0.95 which is >=10% and <50% of total obs.;	33;	33
LIPVE	Yangtze river dolphin	Lipotes vexillifer	A0A340YE36	S382	-	-	O75582_S381;	757;	I	19;	19	5+ obs. at PTM>0.95 which is >=10% and <50% of total obs.;	12;	12
LIPVE	Yangtze river dolphin	Lipotes vexillifer	A0A340YE39	S374	-	-	O60239_S375;	1623;	S	6;	6	5+ obs. at PTM>0.95 which is >=10% and <50% of total obs.;	8;	8
LIPVE	Yangtze river dolphin	Lipotes vexillifer	A0A340YE39	S375	-	-	O60239_S376;	1632;	P	7;	7	5+ obs. at PTM>0.95 which is >=10% and <50% of total obs.;	17;	17
LIPVE	Yangtze river dolphin	Lipotes vexillifer	A0A340YE39	S418	-	-	O60239_S421;	1739;	P	6;	6	5+ obs. at PTM>0.95 which is >=10% and <50% of total obs.;	32;	32
LIPVE	Yangtze river dolphin	Lipotes vexillifer	A0A340YE42	S208	-	-	Q14699_S220;	655;	P	21;	21	5+ obs. at PTM>0.95 which is >=10% and <50% of total obs.;	120;	120
LIPVE	Yangtze river dolphin	Lipotes vexillifer	A0A340YE57	S73	-	-	O43521_S77;	318;	P	16;	16	5+ obs. at PTM>0.95 which is >=90% of total obs.;	80;	80
LIPVE	Yangtze river dolphin	Lipotes vexillifer	A0A340YE59	S155	-	-	O00750_S155;	541;	P	7;	7	5+ obs. at PTM>0.95 which is >=90% of total obs.;	683;	683
LIPVE	Yangtze river dolphin	Lipotes vexillifer	A0A340YE61	T397	-	-	Q13131_T382;	1089;	P	29;	29	5+ obs. at PTM>0.95 which is >=10% and <50% of total obs.;	40;	40
LIPVE	Yangtze river dolphin	Lipotes vexillifer	A0A340YE61	S501	-	-	Q13131_S486;	1414;	G	34;	34	5+ obs. at PTM>0.95 which is >=10% and <50% of total obs.;	202;	202
LIPVE	Yangtze river dolphin	Lipotes vexillifer	A0A340YE61	S511	-	-	Q13131_S496;	1424;	V	79;	79	5+ obs. at PTM>0.95 which is >=10% and <50% of total obs.;	468;	468
LIPVE	Yangtze river dolphin	Lipotes vexillifer	A0A340YE61	S523	-	-	Q13131_S508;	1468;	D	24;	24	5+ obs. at PTM>0.95 which is >=50% and <90% of total obs.;	37;	37
LIPVE	Yangtze river dolphin	Lipotes vexillifer	A0A340YE62	T291	-	-	Q9H1A4_T291;	733;	P	12;	12	5+ obs. at PTM>0.95 which is >=10% and <50% of total obs.;	33;	33
LIPVE	Yangtze river dolphin	Lipotes vexillifer	A0A340YE62	S313	-	-	Q9H1A4_S313;	780;	P	8;	8	5+ obs. at PTM>0.95 which is >=10% and <50% of total obs.;	13;	13
LIPVE	Yangtze river dolphin	Lipotes vexillifer	A0A340YE62	S355	-	-	Q9H1A4_S355;	853;	P	30;	30	5+ obs. at PTM>0.95 which is >=50% and <90% of total obs.;	149;	149
LIPVE	Yangtze river dolphin	Lipotes vexillifer	A0A340YE62	S362	-	-	Q9H1A4_S362;	862;	F	12;	12	5+ obs. at PTM>0.95 which is >=10% and <50% of total obs.;	59;	59
LIPVE	Yangtze river dolphin	Lipotes vexillifer	A0A340YE62	S377	-	-	Q9H1A4_S377;	877;	P	33;	33	5+ obs. at PTM>0.95 which is >=10% and <50% of total obs.;	71;	71
LIPVE	Yangtze river dolphin	Lipotes vexillifer	A0A340YE62	S547	-	-	Q9H1A4_S547;	1405;	L	20;	20	5+ obs. at PTM>0.95 which is >=10% and <50% of total obs.;	31;	31
LIPVE	Yangtze river dolphin	Lipotes vexillifer	A0A340YE62	S555	-	-	Q9H1A4_S555;	1529;	P	16;	16	5+ obs. at PTM>0.95 which is >=10% and <50% of total obs.;	28;	28
LIPVE	Yangtze river dolphin	Lipotes vexillifer	A0A340YE62	S569	-	-	Q9H1A4_S569;	1544;	L	6;	6	5+ obs. at PTM>0.95 which is >=10% and <50% of total obs.;	9;	9
LIPVE	Yangtze river dolphin	Lipotes vexillifer	A0A340YE62	S686	-	-	Q9H1A4_S686;	1771;	L	19;	19	5+ obs. at PTM>0.95 which is >=10% and <50% of total obs.;	272;	272
LIPVE	Yangtze river dolphin	Lipotes vexillifer	A0A340YE62	S688	-	-	Q9H1A4_S688;	1776;	P	50;	50	5+ obs. at PTM>0.95 which is >=10% and <50% of total obs.;	554;	554
LIPVE	Yangtze river dolphin	Lipotes vexillifer	A0A340YE62	S731	-	-	Q9H1A4_S731;	1871;	P	11;	11	5+ obs. at PTM>0.95 which is >=50% and <90% of total obs.;	123;	123
LIPVE	Yangtze river dolphin	Lipotes vexillifer	A0A340YE63	T15	-	-	O94811_T14;	448;	P	14;	14	5+ obs. at PTM>0.95 which is >=10% and <50% of total obs.;	13;	13
LIPVE	Yangtze river dolphin	Lipotes vexillifer	A0A340YE63	S19	-	-	O94811_S18;	452;	P	13;	13	5+ obs. at PTM>0.95 which is >=10% and <50% of total obs.;	14;	14
LIPVE	Yangtze river dolphin	Lipotes vexillifer	A0A340YE63	S162	-	-	O94811_S160;	658;	P	7;	7	5+ obs. at PTM>0.95 which is >=50% and <90% of total obs.;	17;	17
LIPVE	Yangtze river dolphin	Lipotes vexillifer	A0A340YE65	T35	-	-	Q8N5P1_T32;	249;	E	22;	22	5+ obs. at PTM>0.95 which is >=10% and <50% of total obs.;	40;	40
LIPVE	Yangtze river dolphin	Lipotes vexillifer	A0A340YE65	S86	-	-	Q8N5P1_S77;	481;	D	27;	27	5+ obs. at PTM>0.95 which is >=10% and <50% of total obs.;	118;	118
LIPVE	Yangtze river dolphin	Lipotes vexillifer	A0A340YE70	S572	-	-	Q8NE01_S700;	2086;	P	25;	25	5+ obs. at PTM>0.95 which is >=10% and <50% of total obs.;	178;	178
LIPVE	Yangtze river dolphin	Lipotes vexillifer	A0A340YE78	S702	-	-	Q5VZ89_S703;	1549;	P	6;	6	5+ obs. at PTM>0.95 which is >=50% and <90% of total obs.;	14;	14
LIPVE	Yangtze river dolphin	Lipotes vexillifer	A0A340YE78	S740	-	-	Q5VZ89_S741;	1603;	P	37;	37	5+ obs. at PTM>0.95 which is >=50% and <90% of total obs.;	631;	631
LIPVE	Yangtze river dolphin	Lipotes vexillifer	A0A340YE78	S972	-	-	Q5VZ89_S973;	2019;	P	26;	26	5+ obs. at PTM>0.95 which is >=10% and <50% of total obs.;	198;	198
LIPVE	Yangtze river dolphin	Lipotes vexillifer	A0A340YE78	S988	-	-	Q5VZ89_S989;	2036;	G	30;	30	5+ obs. at PTM>0.95 which is >=10% and <50% of total obs.;	389;	389
LIPVE	Yangtze river dolphin	Lipotes vexillifer	A0A340YE78	S1045	-	-	Q5VZ89_S1046;	2107;	F	12;	12	5+ obs. at PTM>0.95 which is >=50% and <90% of total obs.;	103;	103
LIPVE	Yangtze river dolphin	Lipotes vexillifer	A0A340YE78	S1098	-	-	Q5VZ89_S1099;	2184;	F	34;	34	5+ obs. at PTM>0.95 which is >=10% and <50% of total obs.;	212;	212
LIPVE	Yangtze river dolphin	Lipotes vexillifer	A0A340YE78	S1182	-	-	Q5VZ89_S1184;	2286;	L	51;	51	5+ obs. at PTM>0.95 which is >=10% and <50% of total obs.;	23;	23
LIPVE	Yangtze river dolphin	Lipotes vexillifer	A0A340YE78	T1214	-	-	Q5VZ89_T1216;	2321;	P	5;	5	5+ obs. at PTM>0.95 which is >=10% and <50% of total obs.;	16;	16
LIPVE	Yangtze river dolphin	Lipotes vexillifer	A0A340YE78	S1223	-	-	Q5VZ89_S1225;	2349;	P	22;	22	5+ obs. at PTM>0.95 which is >=50% and <90% of total obs.;	148;	148
LIPVE	Yangtze river dolphin	Lipotes vexillifer	A0A340YE78	S1242	-	-	Q5VZ89_S1244;	2369;	P	21;	21	5+ obs. at PTM>0.95 which is >=50% and <90% of total obs.;	55;	55
LIPVE	Yangtze river dolphin	Lipotes vexillifer	A0A340YE78	S1323	-	-	Q5VZ89_S1325;	2472;	L	29;	29	5+ obs. at PTM>0.95 which is >=10% and <50% of total obs.;	158;	158
LIPVE	Yangtze river dolphin	Lipotes vexillifer	A0A340YE78	S1335	-	-	Q5VZ89_S1337;	2484;	L	9;	9	5+ obs. at PTM>0.95 which is >=10% and <50% of total obs.;	26;	26
LIPVE	Yangtze river dolphin	Lipotes vexillifer	A0A340YE78	S1599	-	-	Q5VZ89_S1601;	2842;	A	5;	5	5+ obs. at PTM>0.95 which is >=10% and <50% of total obs.;	9;	9
LIPVE	Yangtze river dolphin	Lipotes vexillifer	A0A340YE78	S1611	-	-	Q5VZ89_S1613;	2854;	G	8;	8	5+ obs. at PTM>0.95 which is >=10% and <50% of total obs.;	21;	21
LIPVE	Yangtze river dolphin	Lipotes vexillifer	A0A340YE78	S1621	-	-	Q5VZ89_S1623;	2866;	V	14;	14	5+ obs. at PTM>0.95 which is >=10% and <50% of total obs.;	76;	76
LIPVE	Yangtze river dolphin	Lipotes vexillifer	A0A340YE85	S472	-	-	A2RRP1_S473;	919;	D	32;	32	5+ obs. at PTM>0.95 which is >=10% and <50% of total obs.;	232;	232
LIPVE	Yangtze river dolphin	Lipotes vexillifer	A0A340YE91	T646	-	-	O15439_T646;	1403;	P	44;	44	5+ obs. at PTM>0.95 which is >=10% and <50% of total obs.;	436;	436
LIPVE	Yangtze river dolphin	Lipotes vexillifer	A0A340YE91	S668	-	-	O15439_S668;	1471;	L	5;	5	5+ obs. at PTM>0.95 which is >=10% and <50% of total obs.;	6;	6
LIPVE	Yangtze river dolphin	Lipotes vexillifer	A0A340YE95	S19	-	-	Q9H1E3_S19;	180;	D	334;	334	5+ obs. at PTM>0.95 which is >=10% and <50% of total obs.;	11072;	11072
LIPVE	Yangtze river dolphin	Lipotes vexillifer	A0A340YE95	S58	-	-	Q9H1E3_S58;	259;	E	94;	94	5+ obs. at PTM>0.95 which is >=10% and <50% of total obs.;	1350;	1350
LIPVE	Yangtze river dolphin	Lipotes vexillifer	A0A340YE95	S79	-	-	Q9H1E3_S79;	340;	E	70;	70	5+ obs. at PTM>0.95 which is >=10% and <50% of total obs.;	2674;	2674
LIPVE	Yangtze river dolphin	Lipotes vexillifer	A0A340YE95	S113	-	-	Q9H1E3_S113;	374;	E	33;	33	5+ obs. at PTM>0.95 which is >=90% of total obs.;	7025;	7025
LIPVE	Yangtze river dolphin	Lipotes vexillifer	A0A340YE95	S130	-	-	Q9H1E3_S130;	403;	G	19;	19	5+ obs. at PTM>0.95 which is >=10% and <50% of total obs.;	562;	562
LIPVE	Yangtze river dolphin	Lipotes vexillifer	A0A340YE95	S132	-	-	Q9H1E3_S132;	405;	D	21;	21	5+ obs. at PTM>0.95 which is >=10% and <50% of total obs.;	812;	812
LIPVE	Yangtze river dolphin	Lipotes vexillifer	A0A340YE95	S144	-	-	Q9H1E3_S144;	420;	D	114;	114	5+ obs. at PTM>0.95 which is >=10% and <50% of total obs.;	1126;	1126
LIPVE	Yangtze river dolphin	Lipotes vexillifer	A0A340YE95	T179	-	-	Q9H1E3_T179;	458;	P	80;	80	5+ obs. at PTM>0.95 which is >=10% and <50% of total obs.;	2733;	2733
LIPVE	Yangtze river dolphin	Lipotes vexillifer	A0A340YE95	S181	-	-	Q9H1E3_S181;	460;	P	131;	131	5+ obs. at PTM>0.95 which is >=10% and <50% of total obs.;	5576;	5576
LIPVE	Yangtze river dolphin	Lipotes vexillifer	A0A340YE95	T202	-	-	Q9H1E3_T202;	482;	P	43;	43	5+ obs. at PTM>0.95 which is >=10% and <50% of total obs.;	3867;	3867
LIPVE	Yangtze river dolphin	Lipotes vexillifer	A0A340YE95	S204	-	-	Q9H1E3_S204;	484;	P	43;	43	5+ obs. at PTM>0.95 which is >=10% and <50% of total obs.;	4630;	4630
LIPVE	Yangtze river dolphin	Lipotes vexillifer	A0A340YE95	S214	-	-	Q9H1E3_S214;	499;	P	141;	141	5+ obs. at PTM>0.95 which is >=50% and <90% of total obs.;	14498;	14498
LIPVE	Yangtze river dolphin	Lipotes vexillifer	A0A340YE95	S223	-	-	Q9H1E3_S223;	516;	P	22;	22	5+ obs. at PTM>0.95 which is >=10% and <50% of total obs.;	558;	558
LIPVE	Yangtze river dolphin	Lipotes vexillifer	A0A340YE95	S229	-	-	Q9H1E3_S229;	522;	G	31;	31	5+ obs. at PTM>0.95 which is >=10% and <50% of total obs.;	125;	125
LIPVE	Yangtze river dolphin	Lipotes vexillifer	A0A340YE95	S234	-	-	Q9H1E3_S234;	549;	E	35;	35	5+ obs. at PTM>0.95 which is >=10% and <50% of total obs.;	288;	288
LIPVE	Yangtze river dolphin	Lipotes vexillifer	A0A340YE95	S240	-	-	Q9H1E3_S240;	555;	G	37;	37	5+ obs. at PTM>0.95 which is >=10% and <50% of total obs.;	287;	287
LIPVE	Yangtze river dolphin	Lipotes vexillifer	A0A340YE97	S2228	-	-	Q14315_S2233;	3471;	F	146;	146	5+ obs. at PTM>0.95 which is >=50% and <90% of total obs.;	1067;	1067
LIPVE	Yangtze river dolphin	Lipotes vexillifer	A0A340YE97	S2295	-	-	Q14315_S2300;	3552;	P	6;	6	5+ obs. at PTM>0.95 which is >=50% and <90% of total obs.;	19;	19
LIPVE	Yangtze river dolphin	Lipotes vexillifer	A0A340YE97	S2619	-	-	Q14315_S2624;	4118;	Y	9;	9	5+ obs. at PTM>0.95 which is >=50% and <90% of total obs.;	133;	133
LIPVE	Yangtze river dolphin	Lipotes vexillifer	A0A340YE97	S2709	-	-	Q14315_S2714;	4244;	V	6;	6	5+ obs. at PTM>0.95 which is >=10% and <50% of total obs.;	8;	8
LIPVE	Yangtze river dolphin	Lipotes vexillifer	A0A340YEA0	S39	-	-	P58876_S39;Q99879_S39;	39;39;	V	21;21;	21	5+ obs. at PTM>0.95 which is >=10% and <50% of total obs.;5+ obs. at PTM>0.95 which is >=10% and <50% of total obs.;	20;19;	20
LIPVE	Yangtze river dolphin	Lipotes vexillifer	A0A340YEA0	S56	-	-	P58876_S56;Q99879_S56;	56;56;	S	5;5;	5	5+ obs. at PTM>0.95 which is >=10% and <50% of total obs.;5+ obs. at PTM>0.95 which is >=10% and <50% of total obs.;	5;5;	5
LIPVE	Yangtze river dolphin	Lipotes vexillifer	A0A340YEA0	S65	-	-	P58876_S65;Q99879_S65;	65;65;	F	60;60;	60	5+ obs. at PTM>0.95 which is >=90% of total obs.;5+ obs. at PTM>0.95 which is >=90% of total obs.;	103;103;	103
LIPVE	Yangtze river dolphin	Lipotes vexillifer	A0A340YEA2	S39	-	-	Q6ZNJ1_S39;	282;	L	6;	6	5+ obs. at PTM>0.95 which is >=10% and <50% of total obs.;	18;	18
LIPVE	Yangtze river dolphin	Lipotes vexillifer	A0A340YEA2	T1861	-	-	Q6ZNJ1_T1867;	3638;	P	52;	52	5+ obs. at PTM>0.95 which is >=10% and <50% of total obs.;	90;	90
LIPVE	Yangtze river dolphin	Lipotes vexillifer	A0A340YEA2	S2733	-	-	Q6ZNJ1_S2739;	5129;	Q	86;	86	5+ obs. at PTM>0.95 which is >=10% and <50% of total obs.;	236;	236
LIPVE	Yangtze river dolphin	Lipotes vexillifer	A0A340YEA3	S206	-	-	O75044_S206;P0DMP2_S206;	530;503;	P	46;17;	32	5+ obs. at PTM>0.95 which is >=50% and <90% of total obs.;5+ obs. at PTM>0.95 which is >=50% and <90% of total obs.;	46;46;	46
LIPVE	Yangtze river dolphin	Lipotes vexillifer	A0A340YEA3	S427	-	-	O75044_S427;P0DJJ0_S427;P0DMP2_S426;Q7Z6B7_S416;	780;749;749;788;	E	13;10;7;5;	9	5+ obs. at PTM>0.95 which is >=10% and <50% of total obs.;5+ obs. at PTM>0.95 which is >=10% and <50% of total obs.;5+ obs. at PTM>0.95 which is >=10% and <50% of total obs.;5+ obs. at PTM>0.95 which is >=10% and <50% of total obs.;	46;46;46;20;	40
LIPVE	Yangtze river dolphin	Lipotes vexillifer	A0A340YEA3	S900	-	-	O75044_S900;Q7Z6B7_S917;	1571;1624;	L	5;6;	6	5+ obs. at PTM>0.95 which is >=10% and <50% of total obs.;5+ obs. at PTM>0.95 which is >=10% and <50% of total obs.;	30;25;	28
LIPVE	Yangtze river dolphin	Lipotes vexillifer	A0A340YEA3	S916	-	-	O75044_S916;Q7Z6B7_S932;	1610;1652;	P	14;6;	10	5+ obs. at PTM>0.95 which is >=90% of total obs.;5+ obs. at PTM>0.95 which is >=90% of total obs.;	26;70;	48
LIPVE	Yangtze river dolphin	Lipotes vexillifer	A0A340YEA3	S930	-	-	O75044_S930;	1637;	F	13;	13	5+ obs. at PTM>0.95 which is >=10% and <50% of total obs.;	51;	51
LIPVE	Yangtze river dolphin	Lipotes vexillifer	A0A340YEA3	S1013	-	-	O75044_S1013;	1919;	T	11;	11	5+ obs. at PTM>0.95 which is >=10% and <50% of total obs.;	32;	32
LIPVE	Yangtze river dolphin	Lipotes vexillifer	A0A340YEA5	S276	-	-	O00203_S276;	660;	D	87;	87	5+ obs. at PTM>0.95 which is >=10% and <50% of total obs.;	948;	948
LIPVE	Yangtze river dolphin	Lipotes vexillifer	A0A340YEA5	S609	-	-	O00203_S609;	1566;	P	17;	17	5+ obs. at PTM>0.95 which is >=90% of total obs.;	161;	161
LIPVE	Yangtze river dolphin	Lipotes vexillifer	A0A340YEA5	T661	-	-	O00203_T661;	1653;	P	10;	10	5+ obs. at PTM>0.95 which is >=90% of total obs.;	22;	22
LIPVE	Yangtze river dolphin	Lipotes vexillifer	A0A340YEB1	T121	-	-	P04908_T121;	150;	E	6;	6	5+ obs. at PTM>0.95 which is >=10% and <50% of total obs.;	10;	10
LIPVE	Yangtze river dolphin	Lipotes vexillifer	A0A340YEB7	S668	-	-	P01833_S673;	1767;	I	5;	5	5+ obs. at PTM>0.95 which is >=50% and <90% of total obs.;	51;	51
LIPVE	Yangtze river dolphin	Lipotes vexillifer	A0A340YEC0	S249	-	-	Q5HYI7_S249;	560;	P	8;	8	5+ obs. at PTM>0.95 which is >=50% and <90% of total obs.;	51;	51
LIPVE	Yangtze river dolphin	Lipotes vexillifer	A0A340YEC0	S284	-	-	Q5HYI7_S284;	641;	P	8;	8	5+ obs. at PTM>0.95 which is >=90% of total obs.;	48;	48
LIPVE	Yangtze river dolphin	Lipotes vexillifer	A0A340YEC0	S311	-	-	Q5HYI7_S311;	731;	P	21;	21	5+ obs. at PTM>0.95 which is >=50% and <90% of total obs.;	133;	133
LIPVE	Yangtze river dolphin	Lipotes vexillifer	A0A340YEC9	S97	-	-	Q96SK2_S98;	359;	P	8;	8	5+ obs. at PTM>0.95 which is >=50% and <90% of total obs.;	41;	41
LIPVE	Yangtze river dolphin	Lipotes vexillifer	A0A340YEC9	S200	-	-	Q96SK2_S201;	499;	P	9;	9	5+ obs. at PTM>0.95 which is >=10% and <50% of total obs.;	7;	7
LIPVE	Yangtze river dolphin	Lipotes vexillifer	A0A340YEC9	S247	-	-	Q96SK2_S248;	554;	E	12;	12	5+ obs. at PTM>0.95 which is >=50% and <90% of total obs.;	7;	7
LIPVE	Yangtze river dolphin	Lipotes vexillifer	A0A340YEE0	S25	-	-	Q96FJ0_S25;	126;	P	6;	6	5+ obs. at PTM>0.95 which is >=10% and <50% of total obs.;	12;	12
LIPVE	Yangtze river dolphin	Lipotes vexillifer	A0A340YEE0	S242	-	-	Q96FJ0_S242;	647;	P	17;	17	5+ obs. at PTM>0.95 which is >=10% and <50% of total obs.;	101;	101
LIPVE	Yangtze river dolphin	Lipotes vexillifer	A0A340YEE7	T571	-	-	O76094_T571;	1075;	P	17;	17	5+ obs. at PTM>0.95 which is >=50% and <90% of total obs.;	73;	73
LIPVE	Yangtze river dolphin	Lipotes vexillifer	A0A340YEF9	S591	-	-	A1A4S6_S591;	861;	P	27;	27	5+ obs. at PTM>0.95 which is >=10% and <50% of total obs.;	86;	86
LIPVE	Yangtze river dolphin	Lipotes vexillifer	A0A340YEH0	S15	-	-	Q96JG6_S15;	550;	P	16;	16	5+ obs. at PTM>0.95 which is >=10% and <50% of total obs.;	86;	86
LIPVE	Yangtze river dolphin	Lipotes vexillifer	A0A340YEH0	S494	-	-	Q96JG6_S494;	1623;	P	35;	35	5+ obs. at PTM>0.95 which is >=10% and <50% of total obs.;	114;	114
LIPVE	Yangtze river dolphin	Lipotes vexillifer	A0A340YEH0	S546	-	-	Q96JG6_S546;	1740;	D	9;	9	5+ obs. at PTM>0.95 which is >=50% and <90% of total obs.;	88;	88
LIPVE	Yangtze river dolphin	Lipotes vexillifer	A0A340YEH0	S559	-	-	Q96JG6_S559;	1772;	D	29;	29	5+ obs. at PTM>0.95 which is >=10% and <50% of total obs.;	383;	383
LIPVE	Yangtze river dolphin	Lipotes vexillifer	A0A340YEH0	S595	-	-	Q96JG6_S595;	1846;	D	6;	6	5+ obs. at PTM>0.95 which is >=10% and <50% of total obs.;	10;	10
LIPVE	Yangtze river dolphin	Lipotes vexillifer	A0A340YEH8	S15	-	-	Q5T6F0_S15;	76;	P	9;	9	5+ obs. at PTM>0.95 which is >=10% and <50% of total obs.;	36;	36
LIPVE	Yangtze river dolphin	Lipotes vexillifer	A0A340YEH9	S117	-	-	Q9GZV5_S117;	371;	Y	6;	6	5+ obs. at PTM>0.95 which is >=10% and <50% of total obs.;	9;	9
LIPVE	Yangtze river dolphin	Lipotes vexillifer	A0A340YEI4	S4	-	-	O75410_S4;	118;	P	7;	7	5+ obs. at PTM>0.95 which is >=50% and <90% of total obs.;	65;	65
LIPVE	Yangtze river dolphin	Lipotes vexillifer	A0A340YEI4	S10	-	-	O75410_S10;	148;	P	8;	8	5+ obs. at PTM>0.95 which is >=50% and <90% of total obs.;	99;	99
LIPVE	Yangtze river dolphin	Lipotes vexillifer	A0A340YEI4	S44	-	-	O75410_S44;	339;	Q	43;	43	5+ obs. at PTM>0.95 which is >=50% and <90% of total obs.;	79;	79
LIPVE	Yangtze river dolphin	Lipotes vexillifer	A0A340YEI4	T352	-	-	O75410_T350;	1127;	P	6;	6	5+ obs. at PTM>0.95 which is >=10% and <50% of total obs.;	10;	10
LIPVE	Yangtze river dolphin	Lipotes vexillifer	A0A340YEJ0	T73	-	-	P61026_T73;	93;	I	14;	14	5+ obs. at PTM>0.95 which is >=50% and <90% of total obs.;	41;	41
LIPVE	Yangtze river dolphin	Lipotes vexillifer	A0A340YEK1	S895	-	-	O14786_S894;	3516;	A	7;	7	5+ obs. at PTM>0.95 which is >=50% and <90% of total obs.;	122;	122
LIPVE	Yangtze river dolphin	Lipotes vexillifer	A0A340YEK1	S922	-	-	O14786_S921;	3567;	E	5;	5	5+ obs. at PTM>0.95 which is >=10% and <50% of total obs.;	6;	6
LIPVE	Yangtze river dolphin	Lipotes vexillifer	A0A340YEK3	S515	-	-	Q5T6C5_S575;	1604;	P	9;	9	5+ obs. at PTM>0.95 which is >=50% and <90% of total obs.;	15;	15
LIPVE	Yangtze river dolphin	Lipotes vexillifer	A0A340YEK3	S572	-	-	Q5T6C5_S632;	1702;	P	6;	6	5+ obs. at PTM>0.95 which is >=50% and <90% of total obs.;	5;	5
LIPVE	Yangtze river dolphin	Lipotes vexillifer	A0A340YEK5	S196	-	-	Q9UPY8_S176;	1026;	N	6;	6	5+ obs. at PTM>0.95 which is >=10% and <50% of total obs.;	7;	7
LIPVE	Yangtze river dolphin	Lipotes vexillifer	A0A340YEK7	S174	-	-	Q8TEW0_S174;	693;	T	13;	13	5+ obs. at PTM>0.95 which is >=10% and <50% of total obs.;	20;	20
LIPVE	Yangtze river dolphin	Lipotes vexillifer	A0A340YEK7	S221	-	-	Q8TEW0_S221;	800;	L	10;	10	5+ obs. at PTM>0.95 which is >=10% and <50% of total obs.;	43;	43
LIPVE	Yangtze river dolphin	Lipotes vexillifer	A0A340YEK7	S383	-	-	Q8TEW0_S383;	1018;	P	34;	34	5+ obs. at PTM>0.95 which is >=10% and <50% of total obs.;	90;	90
LIPVE	Yangtze river dolphin	Lipotes vexillifer	A0A340YEK7	T578	-	-	Q8TEW0_T579;	1405;	P	7;	7	5+ obs. at PTM>0.95 which is >=50% and <90% of total obs.;	27;	27
LIPVE	Yangtze river dolphin	Lipotes vexillifer	A0A340YEK7	S694	-	-	Q8TEW0_S695;	1649;	P	19;	19	5+ obs. at PTM>0.95 which is >=10% and <50% of total obs.;	192;	192
LIPVE	Yangtze river dolphin	Lipotes vexillifer	A0A340YEK7	S728	-	-	Q8TEW0_S728;	1749;	P	26;	26	5+ obs. at PTM>0.95 which is >=10% and <50% of total obs.;	88;	88
LIPVE	Yangtze river dolphin	Lipotes vexillifer	A0A340YEK7	S809	-	-	Q8TEW0_S809;	2002;	P	10;	10	5+ obs. at PTM>0.95 which is >=10% and <50% of total obs.;	12;	12
LIPVE	Yangtze river dolphin	Lipotes vexillifer	A0A340YEK7	S837	-	-	Q8TEW0_S837;	2055;	D	6;	6	5+ obs. at PTM>0.95 which is >=50% and <90% of total obs.;	5;	5
LIPVE	Yangtze river dolphin	Lipotes vexillifer	A0A340YEK7	S852	-	-	Q8TEW0_S852;	2095;	M	31;	31	5+ obs. at PTM>0.95 which is >=50% and <90% of total obs.;	657;	657
LIPVE	Yangtze river dolphin	Lipotes vexillifer	A0A340YEK7	S873	-	-	Q8TEW0_S873;	2152;	P	21;	21	5+ obs. at PTM>0.95 which is >=50% and <90% of total obs.;	225;	225
LIPVE	Yangtze river dolphin	Lipotes vexillifer	A0A340YEK7	S924	-	-	Q8TEW0_S924;	2211;	F	9;	9	5+ obs. at PTM>0.95 which is >=90% of total obs.;	26;	26
LIPVE	Yangtze river dolphin	Lipotes vexillifer	A0A340YEK7	T947	-	-	Q8TEW0_T947;	2236;	L	11;	11	5+ obs. at PTM>0.95 which is >=10% and <50% of total obs.;	7;	7
LIPVE	Yangtze river dolphin	Lipotes vexillifer	A0A340YEK7	S973	-	-	Q8TEW0_S973;	2280;	L	11;	11	5+ obs. at PTM>0.95 which is >=10% and <50% of total obs.;	54;	54
LIPVE	Yangtze river dolphin	Lipotes vexillifer	A0A340YEK7	S1334	-	-	Q8TEW0_S1335;	3001;	P	29;	29	5+ obs. at PTM>0.95 which is >=10% and <50% of total obs.;	20;	20
LIPVE	Yangtze river dolphin	Lipotes vexillifer	A0A340YEM4	S1065	-	-	Q5VV67_S1063;	1702;	P	5;	5	5+ obs. at PTM>0.95 which is >=90% of total obs.;	32;	32
LIPVE	Yangtze river dolphin	Lipotes vexillifer	A0A340YEM4	S1078	-	-	Q5VV67_S1076;	1719;	P	7;	7	5+ obs. at PTM>0.95 which is >=90% of total obs.;	85;	85
LIPVE	Yangtze river dolphin	Lipotes vexillifer	A0A340YEM4	T1233	-	-	Q5VV67_T1229;	1966;	P	10;	10	5+ obs. at PTM>0.95 which is >=50% and <90% of total obs.;	6;	6
LIPVE	Yangtze river dolphin	Lipotes vexillifer	A0A340YEM4	T1237	-	-	Q5VV67_T1233;	1970;	P	11;	11	5+ obs. at PTM>0.95 which is >=50% and <90% of total obs.;	7;	7
LIPVE	Yangtze river dolphin	Lipotes vexillifer	A0A340YEM4	S1415	-	-	Q5VV67_S1411;	2240;	A	6;	6	5+ obs. at PTM>0.95 which is >=10% and <50% of total obs.;	5;	5
LIPVE	Yangtze river dolphin	Lipotes vexillifer	A0A340YEM4	S1417	-	-	Q5VV67_S1413;	2242;	P	10;	10	5+ obs. at PTM>0.95 which is >=10% and <50% of total obs.;	10;	10
LIPVE	Yangtze river dolphin	Lipotes vexillifer	A0A340YEQ5	S19	-	-	P15408_S19;	389;	P	7;	7	5+ obs. at PTM>0.95 which is >=10% and <50% of total obs.;	65;	65
LIPVE	Yangtze river dolphin	Lipotes vexillifer	A0A340YEQ5	S120	-	-	P15408_S120;	811;	P	14;	14	5+ obs. at PTM>0.95 which is >=90% of total obs.;	157;	157
LIPVE	Yangtze river dolphin	Lipotes vexillifer	A0A340YEQ5	S200	-	-	P15408_S200;	938;	P	34;	34	5+ obs. at PTM>0.95 which is >=90% of total obs.;	2625;	2625
LIPVE	Yangtze river dolphin	Lipotes vexillifer	A0A340YEQ5	S231	-	-	P15408_S230;	1013;	P	14;	14	5+ obs. at PTM>0.95 which is >=10% and <50% of total obs.;	571;	571
LIPVE	Yangtze river dolphin	Lipotes vexillifer	A0A340YES3	S330	-	-	Q9H2G2_S330;	676;	L	5;	5	5+ obs. at PTM>0.95 which is >=50% and <90% of total obs.;	9;	9
LIPVE	Yangtze river dolphin	Lipotes vexillifer	A0A340YES3	S347	-	-	Q9H2G2_S347;	718;	S	25;	25	5+ obs. at PTM>0.95 which is >=10% and <50% of total obs.;	65;	65
LIPVE	Yangtze river dolphin	Lipotes vexillifer	A0A340YES3	S348	-	-	Q9H2G2_S348;	725;	E	26;	26	5+ obs. at PTM>0.95 which is >=10% and <50% of total obs.;	68;	68
LIPVE	Yangtze river dolphin	Lipotes vexillifer	A0A340YES3	S354	-	-	Q9H2G2_S354;	760;	Q	15;	15	5+ obs. at PTM>0.95 which is >=10% and <50% of total obs.;	22;	22
LIPVE	Yangtze river dolphin	Lipotes vexillifer	A0A340YES3	S519	-	-	Q9H2G2_S518;	1101;	E	5;	5	5+ obs. at PTM>0.95 which is >=10% and <50% of total obs.;	26;	26
LIPVE	Yangtze river dolphin	Lipotes vexillifer	A0A340YES3	S566	-	-	Q9H2G2_S565;	1201;	A	18;	18	5+ obs. at PTM>0.95 which is >=10% and <50% of total obs.;	143;	143
LIPVE	Yangtze river dolphin	Lipotes vexillifer	A0A340YES3	S572	-	-	Q9H2G2_S571;	1217;	N	27;	27	5+ obs. at PTM>0.95 which is >=10% and <50% of total obs.;	111;	111
LIPVE	Yangtze river dolphin	Lipotes vexillifer	A0A340YES3	S784	-	-	Q9H2G2_S779;	1671;	I	30;	30	5+ obs. at PTM>0.95 which is >=50% and <90% of total obs.;	377;	377
LIPVE	Yangtze river dolphin	Lipotes vexillifer	A0A340YES3	T1102	-	-	Q9H2G2_T1097;	2123;	P	6;	6	5+ obs. at PTM>0.95 which is >=50% and <90% of total obs.;	29;	29
LIPVE	Yangtze river dolphin	Lipotes vexillifer	A0A340YET0	S274	-	-	A5PL33_S253;	588;	P	12;	12	5+ obs. at PTM>0.95 which is >=90% of total obs.;	136;	136
LIPVE	Yangtze river dolphin	Lipotes vexillifer	A0A340YET5	S347	-	-	Q9Y6F6_S339;	1526;	P	5;	5	5+ obs. at PTM>0.95 which is >=10% and <50% of total obs.;	22;	22
LIPVE	Yangtze river dolphin	Lipotes vexillifer	A0A340YET5	S394	-	-	Q9Y6F6_S386;	1573;	W	7;	7	5+ obs. at PTM>0.95 which is >=10% and <50% of total obs.;	50;	50
LIPVE	Yangtze river dolphin	Lipotes vexillifer	A0A340YET5	S684	-	-	Q9Y6F6_S676;	1942;	L	7;	7	5+ obs. at PTM>0.95 which is >=50% and <90% of total obs.;	59;	59
LIPVE	Yangtze river dolphin	Lipotes vexillifer	A0A340YET5	S697	-	-	Q9Y6F6_S689;	1957;	V	8;	8	5+ obs. at PTM>0.95 which is >=90% of total obs.;	82;	82
LIPVE	Yangtze river dolphin	Lipotes vexillifer	A0A340YET9	S142	-	-	P41279_S141;	829;	D	18;	18	5+ obs. at PTM>0.95 which is >=90% of total obs.;	47;	47
LIPVE	Yangtze river dolphin	Lipotes vexillifer	A0A340YEU1	T925	-	-	Q6PD62_T925;	1712;	D	88;	88	5+ obs. at PTM>0.95 which is >=50% and <90% of total obs.;	3615;	3615
LIPVE	Yangtze river dolphin	Lipotes vexillifer	A0A340YEU1	S941	-	-	Q6PD62_S941;	1753;	G	42;	42	5+ obs. at PTM>0.95 which is >=50% and <90% of total obs.;	922;	922
LIPVE	Yangtze river dolphin	Lipotes vexillifer	A0A340YEU1	S943	-	-	Q6PD62_S943;	1755;	E	41;	41	5+ obs. at PTM>0.95 which is >=50% and <90% of total obs.;	975;	975
LIPVE	Yangtze river dolphin	Lipotes vexillifer	A0A340YEU1	S970	-	-	Q6PD62_S970;	1799;	D	36;	36	5+ obs. at PTM>0.95 which is >=10% and <50% of total obs.;	1066;	1066
LIPVE	Yangtze river dolphin	Lipotes vexillifer	A0A340YEU1	S1020	-	-	Q6PD62_S1020;	1862;	S	15;	15	5+ obs. at PTM>0.95 which is >=10% and <50% of total obs.;	20;	20
LIPVE	Yangtze river dolphin	Lipotes vexillifer	A0A340YEU1	S1021	-	-	Q6PD62_S1021;	1863;	D	15;	15	5+ obs. at PTM>0.95 which is >=10% and <50% of total obs.;	16;	16
LIPVE	Yangtze river dolphin	Lipotes vexillifer	A0A340YEU1	S1039	-	-	Q6PD62_S1041;	1898;	D	9;	9	5+ obs. at PTM>0.95 which is >=10% and <50% of total obs.;	14;	14
LIPVE	Yangtze river dolphin	Lipotes vexillifer	A0A340YEU1	S1041	-	-	Q6PD62_S1043;	1900;	D	9;	9	5+ obs. at PTM>0.95 which is >=10% and <50% of total obs.;	16;	16
LIPVE	Yangtze river dolphin	Lipotes vexillifer	A0A340YEU1	S1084	-	-	Q6PD62_S1085;	1954;	D	30;	30	5+ obs. at PTM>0.95 which is >=10% and <50% of total obs.;	23;	23
LIPVE	Yangtze river dolphin	Lipotes vexillifer	A0A340YEU4	S832	-	-	Q96K76_S832;	2098;	P	20;	20	5+ obs. at PTM>0.95 which is >=10% and <50% of total obs.;	194;	194
LIPVE	Yangtze river dolphin	Lipotes vexillifer	A0A340YEU4	S910	-	-	Q96K76_S910;	2251;	P	26;	26	5+ obs. at PTM>0.95 which is >=10% and <50% of total obs.;	124;	124
LIPVE	Yangtze river dolphin	Lipotes vexillifer	A0A340YEU4	S1013	-	-	Q96K76_S1013;	2380;	G	18;	18	5+ obs. at PTM>0.95 which is >=10% and <50% of total obs.;	42;	42
LIPVE	Yangtze river dolphin	Lipotes vexillifer	A0A340YEU4	T1015	-	-	Q96K76_T1015;	2382;	D	20;	20	5+ obs. at PTM>0.95 which is >=10% and <50% of total obs.;	42;	42
LIPVE	Yangtze river dolphin	Lipotes vexillifer	A0A340YEU5	S284	-	-	Q5T2T1_S409;	865;	Q	9;	9	5+ obs. at PTM>0.95 which is >=10% and <50% of total obs.;	20;	20
LIPVE	Yangtze river dolphin	Lipotes vexillifer	A0A340YEV1	S325	-	-	P52655_S321;	1944;	D	5;	5	5+ obs. at PTM>0.95 which is >=50% and <90% of total obs.;	38;	38
LIPVE	Yangtze river dolphin	Lipotes vexillifer	A0A340YEV6	S263	-	-	P61247_S263;	426;	V	31;	31	5+ obs. at PTM>0.95 which is >=50% and <90% of total obs.;	603;	603
LIPVE	Yangtze river dolphin	Lipotes vexillifer	A0A340YEW4	S365	-	-	O94763_S372;	956;	S	39;	39	5+ obs. at PTM>0.95 which is >=10% and <50% of total obs.;	152;	152
LIPVE	Yangtze river dolphin	Lipotes vexillifer	A0A340YEW4	S411	-	-	O94763_S418;	1190;	V	12;	12	5+ obs. at PTM>0.95 which is >=10% and <50% of total obs.;	13;	13
LIPVE	Yangtze river dolphin	Lipotes vexillifer	A0A340YEW4	S435	-	-	O94763_S442;	1215;	C	12;	12	5+ obs. at PTM>0.95 which is >=10% and <50% of total obs.;	69;	69
LIPVE	Yangtze river dolphin	Lipotes vexillifer	A0A340YEW6	S139	-	-	P30291_S139;	544;	P	28;	28	5+ obs. at PTM>0.95 which is >=10% and <50% of total obs.;	164;	164
LIPVE	Yangtze river dolphin	Lipotes vexillifer	A0A340YEW6	S150	-	-	P30291_S150;	564;	P	11;	11	5+ obs. at PTM>0.95 which is >=90% of total obs.;	40;	40
LIPVE	Yangtze river dolphin	Lipotes vexillifer	A0A340YEW6	S165	-	-	P30291_S165;	594;	P	29;	29	5+ obs. at PTM>0.95 which is >=50% and <90% of total obs.;	2086;	2086
LIPVE	Yangtze river dolphin	Lipotes vexillifer	A0A340YEW6	T173	-	-	P30291_T173;	608;	P	31;	31	5+ obs. at PTM>0.95 which is >=10% and <50% of total obs.;	975;	975
LIPVE	Yangtze river dolphin	Lipotes vexillifer	A0A340YEW6	T190	-	-	P30291_T190;	652;	P	16;	16	5+ obs. at PTM>0.95 which is >=50% and <90% of total obs.;	91;	91
LIPVE	Yangtze river dolphin	Lipotes vexillifer	A0A340YEW8	S538	-	-	Q13627_S538;	1641;	G	5;	5	5+ obs. at PTM>0.95 which is >=10% and <50% of total obs.;	84;	84
LIPVE	Yangtze river dolphin	Lipotes vexillifer	A0A340YEW8	S748	-	-	Q13627_S748;	2482;	P	13;	13	5+ obs. at PTM>0.95 which is >=10% and <50% of total obs.;	80;	80
LIPVE	Yangtze river dolphin	Lipotes vexillifer	A0A340YEW8	S758	-	-	Q13627_S758;	2565;	P	27;	27	5+ obs. at PTM>0.95 which is >=10% and <50% of total obs.;	314;	314
LIPVE	Yangtze river dolphin	Lipotes vexillifer	A0A340YEX1	S174	-	-	Q9BW62_S174;	1039;	D	5;	5	5+ obs. at PTM>0.95 which is >=90% of total obs.;	15;	15
LIPVE	Yangtze river dolphin	Lipotes vexillifer	A0A340YEX9	S516	-	-	Q14149_S514;	3616;	E	10;	10	5+ obs. at PTM>0.95 which is >=50% and <90% of total obs.;	117;	117
LIPVE	Yangtze river dolphin	Lipotes vexillifer	A0A340YEX9	S766	-	-	Q14149_S765;	4311;	P	5;	5	5+ obs. at PTM>0.95 which is >=10% and <50% of total obs.;	46;	46
LIPVE	Yangtze river dolphin	Lipotes vexillifer	A0A340YEY0	T31	-	-	Q8IUC4_T31;	144;	G	15;	15	5+ obs. at PTM>0.95 which is >=90% of total obs.;	43;	43
LIPVE	Yangtze river dolphin	Lipotes vexillifer	A0A340YEY0	T606	-	-	Q8IUC4_T606;	1868;	Y	12;	12	5+ obs. at PTM>0.95 which is >=50% and <90% of total obs.;	138;	138
LIPVE	Yangtze river dolphin	Lipotes vexillifer	A0A340YEY0	S616	-	-	Q8IUC4_S616;	1884;	M	5;	5	5+ obs. at PTM>0.95 which is >=10% and <50% of total obs.;	73;	73
LIPVE	Yangtze river dolphin	Lipotes vexillifer	A0A340YEY0	S639	-	-	Q8IUC4_S639;	2168;	F	13;	13	5+ obs. at PTM>0.95 which is >=10% and <50% of total obs.;	55;	55
LIPVE	Yangtze river dolphin	Lipotes vexillifer	A0A340YEY0	S642	-	-	Q8IUC4_S642;	2192;	W	22;	22	5+ obs. at PTM>0.95 which is >=10% and <50% of total obs.;	57;	57
LIPVE	Yangtze river dolphin	Lipotes vexillifer	A0A340YEY6	S203	-	-	Q08AE8_S387;	1169;	P	13;	13	5+ obs. at PTM>0.95 which is >=90% of total obs.;	42;	42
LIPVE	Yangtze river dolphin	Lipotes vexillifer	A0A340YEY6	S280	-	-	Q08AE8_S464;	1310;	S	32;	32	5+ obs. at PTM>0.95 which is >=50% and <90% of total obs.;	184;	184
LIPVE	Yangtze river dolphin	Lipotes vexillifer	A0A340YEY6	S283	-	-	Q08AE8_S467;	1313;	E	17;	17	5+ obs. at PTM>0.95 which is >=10% and <50% of total obs.;	151;	151
LIPVE	Yangtze river dolphin	Lipotes vexillifer	A0A340YEY6	S338	-	-	Q08AE8_S523;	1535;	I	6;	6	5+ obs. at PTM>0.95 which is >=10% and <50% of total obs.;	7;	7
LIPVE	Yangtze river dolphin	Lipotes vexillifer	A0A340YEZ1	T109	-	-	P06744_T109;	241;	P	39;	39	5+ obs. at PTM>0.95 which is >=10% and <50% of total obs.;	225;	225
LIPVE	Yangtze river dolphin	Lipotes vexillifer	A0A340YEZ1	S237	-	-	P06744_S237;	437;	A	5;	5	5+ obs. at PTM>0.95 which is >=90% of total obs.;	8;	8
LIPVE	Yangtze river dolphin	Lipotes vexillifer	A0A340YEZ1	S455	-	-	P06744_S455;	770;	P	9;	9	5+ obs. at PTM>0.95 which is >=90% of total obs.;	83;	83
LIPVE	Yangtze river dolphin	Lipotes vexillifer	A0A340YEZ5	S729	-	-	Q9NVI1_S730;	1310;	Q	7;	7	5+ obs. at PTM>0.95 which is >=50% and <90% of total obs.;	16;	16
LIPVE	Yangtze river dolphin	Lipotes vexillifer	A0A340YEZ5	S1116	-	-	Q9NVI1_S1121;	2053;	Q	26;	26	5+ obs. at PTM>0.95 which is >=10% and <50% of total obs.;	5;	5
LIPVE	Yangtze river dolphin	Lipotes vexillifer	A0A340YEZ8	S1767	-	-	Q9NZJ4_S1779;	2696;	P	22;	22	5+ obs. at PTM>0.95 which is >=90% of total obs.;	42;	42
LIPVE	Yangtze river dolphin	Lipotes vexillifer	A0A340YEZ8	S2499	-	-	Q9NZJ4_S2511;	4368;	N	14;	14	5+ obs. at PTM>0.95 which is >=10% and <50% of total obs.;	31;	31
LIPVE	Yangtze river dolphin	Lipotes vexillifer	A0A340YEZ8	S4252	-	-	Q9NZJ4_S4264;	7117;	P	21;	21	5+ obs. at PTM>0.95 which is >=10% and <50% of total obs.;	33;	33
LIPVE	Yangtze river dolphin	Lipotes vexillifer	A0A340YF01	S81	-	-	O60240_S81;	214;	T	10;	10	5+ obs. at PTM>0.95 which is >=10% and <50% of total obs.;	32;	32
LIPVE	Yangtze river dolphin	Lipotes vexillifer	A0A340YF01	S383	-	-	O60240_S382;	632;	L	6;	6	5+ obs. at PTM>0.95 which is >=10% and <50% of total obs.;	40;	40
LIPVE	Yangtze river dolphin	Lipotes vexillifer	A0A340YF03	T300	-	-	Q9BVL2_T331;	727;	P	16;	16	5+ obs. at PTM>0.95 which is >=10% and <50% of total obs.;	35;	35
LIPVE	Yangtze river dolphin	Lipotes vexillifer	A0A340YF05	T14	-	-	Q15019_T14;	173;	P	54;	54	5+ obs. at PTM>0.95 which is >=10% and <50% of total obs.;	21;	21
LIPVE	Yangtze river dolphin	Lipotes vexillifer	A0A340YF05	S228	-	-	Q15019_S218;	578;	D	597;	597	5+ obs. at PTM>0.95 which is >=10% and <50% of total obs.;	7051;	7051
LIPVE	Yangtze river dolphin	Lipotes vexillifer	A0A340YF22	S203	-	-	Q92734_S197;	309;	A	33;	33	5+ obs. at PTM>0.95 which is >=10% and <50% of total obs.;	241;	241
LIPVE	Yangtze river dolphin	Lipotes vexillifer	A0A340YF25	S48	-	-	P54132_S48;	496;	V	5;	5	5+ obs. at PTM>0.95 which is >=10% and <50% of total obs.;	8;	8
LIPVE	Yangtze river dolphin	Lipotes vexillifer	A0A340YF25	T171	-	-	P54132_T171;	1636;	P	16;	16	5+ obs. at PTM>0.95 which is >=50% and <90% of total obs.;	104;	104
LIPVE	Yangtze river dolphin	Lipotes vexillifer	A0A340YF25	S304	-	-	P54132_S304;	1896;	P	8;	8	5+ obs. at PTM>0.95 which is >=50% and <90% of total obs.;	15;	15
LIPVE	Yangtze river dolphin	Lipotes vexillifer	A0A340YF25	S418	-	-	P54132_S419;	2031;	D	5;	5	5+ obs. at PTM>0.95 which is >=10% and <50% of total obs.;	26;	26
LIPVE	Yangtze river dolphin	Lipotes vexillifer	A0A340YF25	S433	-	-	P54132_S434;	2083;	L	9;	9	5+ obs. at PTM>0.95 which is >=10% and <50% of total obs.;	14;	14
LIPVE	Yangtze river dolphin	Lipotes vexillifer	A0A340YF25	S511	-	-	P54132_S499;	2276;	F	10;	10	5+ obs. at PTM>0.95 which is >=10% and <50% of total obs.;	34;	34
LIPVE	Yangtze river dolphin	Lipotes vexillifer	A0A340YF25	T520	-	-	P54132_T508;	2285;	P	15;	15	5+ obs. at PTM>0.95 which is >=10% and <50% of total obs.;	19;	19
LIPVE	Yangtze river dolphin	Lipotes vexillifer	A0A340YF25	T779	-	-	P54132_T766;	2664;	P	5;	5	5+ obs. at PTM>0.95 which is >=50% and <90% of total obs.;	12;	12
LIPVE	Yangtze river dolphin	Lipotes vexillifer	A0A340YF40	S1737	-	-	Q96AY4_S2104;	3486;	T	21;	21	5+ obs. at PTM>0.95 which is >=10% and <50% of total obs.;	28;	28
LIPVE	Yangtze river dolphin	Lipotes vexillifer	A0A340YF40	S1741	-	-	Q96AY4_S2108;	3490;	P	28;	28	5+ obs. at PTM>0.95 which is >=10% and <50% of total obs.;	70;	70
LIPVE	Yangtze river dolphin	Lipotes vexillifer	A0A340YF40	S1753	-	-	Q96AY4_S2120;	3577;	P	7;	7	5+ obs. at PTM>0.95 which is >=50% and <90% of total obs.;	110;	110
LIPVE	Yangtze river dolphin	Lipotes vexillifer	A0A340YF40	S1925	-	-	Q96AY4_S2293;	3975;	P	21;	21	5+ obs. at PTM>0.95 which is >=50% and <90% of total obs.;	11;	11
LIPVE	Yangtze river dolphin	Lipotes vexillifer	A0A340YF40	S2030	-	-	Q96AY4_S2398;	4182;	P	26;	26	5+ obs. at PTM>0.95 which is >=50% and <90% of total obs.;	62;	62
LIPVE	Yangtze river dolphin	Lipotes vexillifer	A0A340YF45	S33	-	-	O43379_S33;	2722;	P	143;	143	5+ obs. at PTM>0.95 which is >=10% and <50% of total obs.;	115;	115
LIPVE	Yangtze river dolphin	Lipotes vexillifer	A0A340YF45	S501	-	-	O43379_S501;	3600;	P	9;	9	5+ obs. at PTM>0.95 which is >=10% and <50% of total obs.;	30;	30
LIPVE	Yangtze river dolphin	Lipotes vexillifer	A0A340YF45	S1127	-	-	O43379_S1123;	5402;	P	14;	14	5+ obs. at PTM>0.95 which is >=10% and <50% of total obs.;	21;	21
LIPVE	Yangtze river dolphin	Lipotes vexillifer	A0A340YF51	S6	-	-	P04632_S6;	25;	F	5;	5	5+ obs. at PTM>0.95 which is >=90% of total obs.;	15;	15
LIPVE	Yangtze river dolphin	Lipotes vexillifer	A0A340YF61	S157	-	-	O43493_S298;	535;	G	10;	10	5+ obs. at PTM>0.95 which is >=10% and <50% of total obs.;	326;	326
LIPVE	Yangtze river dolphin	Lipotes vexillifer	A0A340YF79	S38	-	-	Q01826_S38;	80;	P	168;	168	5+ obs. at PTM>0.95 which is >=50% and <90% of total obs.;	150;	150
LIPVE	Yangtze river dolphin	Lipotes vexillifer	A0A340YF89	S1044	-	-	O15084_S1011;	13010;	F	18;	18	5+ obs. at PTM>0.95 which is >=10% and <50% of total obs.;	95;	95
LIPVE	Yangtze river dolphin	Lipotes vexillifer	A0A340YF98	S420	-	-	Q92918_S421;	1547;	P	52;	52	5+ obs. at PTM>0.95 which is >=10% and <50% of total obs.;	60;	60
LIPVE	Yangtze river dolphin	Lipotes vexillifer	A0A340YF98	S585	-	-	Q92918_S586;	2039;	P	5;	5	5+ obs. at PTM>0.95 which is >=90% of total obs.;	8;	8
LIPVE	Yangtze river dolphin	Lipotes vexillifer	A0A340YF99	S165	-	-	Q96JC9_S165;	608;	P	42;	42	5+ obs. at PTM>0.95 which is >=50% and <90% of total obs.;	926;	926
LIPVE	Yangtze river dolphin	Lipotes vexillifer	A0A340YF99	S266	-	-	Q96JC9_S266;	1271;	D	6;	6	5+ obs. at PTM>0.95 which is >=10% and <50% of total obs.;	34;	34
LIPVE	Yangtze river dolphin	Lipotes vexillifer	A0A340YFD6	S350	-	-	Q15291_S350;	1155;	E	9;	9	5+ obs. at PTM>0.95 which is >=90% of total obs.;	53;	53
LIPVE	Yangtze river dolphin	Lipotes vexillifer	A0A340YFD6	S388	-	-	Q15291_S388;	1246;	S	6;	6	5+ obs. at PTM>0.95 which is >=50% and <90% of total obs.;	54;	54
LIPVE	Yangtze river dolphin	Lipotes vexillifer	A0A340YFD6	S389	-	-	Q15291_S389;	1247;	D	7;	7	5+ obs. at PTM>0.95 which is >=50% and <90% of total obs.;	63;	63
LIPVE	Yangtze river dolphin	Lipotes vexillifer	A0A340YFD6	S497	-	-	Q15291_S497;	1521;	P	21;	21	5+ obs. at PTM>0.95 which is >=50% and <90% of total obs.;	28;	28
LIPVE	Yangtze river dolphin	Lipotes vexillifer	A0A340YFE0	S437	-	-	O75069_S438;	710;	A	22;	22	5+ obs. at PTM>0.95 which is >=90% of total obs.;	452;	452
LIPVE	Yangtze river dolphin	Lipotes vexillifer	A0A340YFE1	S214	-	-	Q14202_S214;	559;	P	5;	5	5+ obs. at PTM>0.95 which is >=10% and <50% of total obs.;	27;	27
LIPVE	Yangtze river dolphin	Lipotes vexillifer	A0A340YFE1	S263	-	-	Q14202_S263;	629;	D	15;	15	5+ obs. at PTM>0.95 which is >=10% and <50% of total obs.;	118;	118
LIPVE	Yangtze river dolphin	Lipotes vexillifer	A0A340YFE1	S267	-	-	Q14202_S267;	633;	D	14;	14	5+ obs. at PTM>0.95 which is >=10% and <50% of total obs.;	97;	97
LIPVE	Yangtze river dolphin	Lipotes vexillifer	A0A340YFE1	S464	-	-	Q14202_S464;	1073;	P	13;	13	5+ obs. at PTM>0.95 which is >=10% and <50% of total obs.;	204;	204
LIPVE	Yangtze river dolphin	Lipotes vexillifer	A0A340YFE1	T817	-	-	Q14202_T817;	1846;	P	47;	47	5+ obs. at PTM>0.95 which is >=10% and <50% of total obs.;	181;	181
LIPVE	Yangtze river dolphin	Lipotes vexillifer	A0A340YFE1	T827	-	-	Q14202_T826;	1918;	P	58;	58	5+ obs. at PTM>0.95 which is >=10% and <50% of total obs.;	82;	82
LIPVE	Yangtze river dolphin	Lipotes vexillifer	A0A340YFE2	S127	-	-	Q5H9L2_S127;	1350;	P	19;	19	5+ obs. at PTM>0.95 which is >=10% and <50% of total obs.;	259;	259
LIPVE	Yangtze river dolphin	Lipotes vexillifer	A0A340YFF6	S9	-	-	Q70Z53_S9;	74;	D	6;	6	5+ obs. at PTM>0.95 which is >=10% and <50% of total obs.;	35;	35
LIPVE	Yangtze river dolphin	Lipotes vexillifer	A0A340YFF6	S12	-	-	Q70Z53_S12;	82;	D	8;	8	5+ obs. at PTM>0.95 which is >=10% and <50% of total obs.;	35;	35
LIPVE	Yangtze river dolphin	Lipotes vexillifer	A0A340YFF6	S278	-	-	Q70Z53_S278;	739;	D	17;	17	5+ obs. at PTM>0.95 which is >=10% and <50% of total obs.;	61;	61
LIPVE	Yangtze river dolphin	Lipotes vexillifer	A0A340YFG6	S237	-	-	P41214_S237;	836;	L	5;	5	5+ obs. at PTM>0.95 which is >=50% and <90% of total obs.;	54;	54
LIPVE	Yangtze river dolphin	Lipotes vexillifer	A0A340YFG6	S361	-	-	P41214_S361;	1068;	P	5;	5	5+ obs. at PTM>0.95 which is >=50% and <90% of total obs.;	54;	54
LIPVE	Yangtze river dolphin	Lipotes vexillifer	A0A340YFH8	S287	-	-	P98172_S287;	1092;	P	7;	7	5+ obs. at PTM>0.95 which is >=10% and <50% of total obs.;	15;	15
LIPVE	Yangtze river dolphin	Lipotes vexillifer	A0A340YFH8	S338	-	-	P98172_S338;	1570;	P	24;	24	5+ obs. at PTM>0.95 which is >=10% and <50% of total obs.;	8;	8
LIPVE	Yangtze river dolphin	Lipotes vexillifer	A0A340YFI4	S69	-	-	P01008_S68;	1175;	E	8;	8	5+ obs. at PTM>0.95 which is >=10% and <50% of total obs.;	151;	151
LIPVE	Yangtze river dolphin	Lipotes vexillifer	A0A340YFK5	S322	-	-	Q8NFB2_S333;	847;	P	7;	7	5+ obs. at PTM>0.95 which is >=50% and <90% of total obs.;	58;	58
LIPVE	Yangtze river dolphin	Lipotes vexillifer	A0A340YFK6	S51	-	-	O95801_S51;	493;	E	27;	27	5+ obs. at PTM>0.95 which is >=50% and <90% of total obs.;	31;	31
LIPVE	Yangtze river dolphin	Lipotes vexillifer	A0A340YFK7	S96	-	-	P78316_S96;	192;	P	35;	35	5+ obs. at PTM>0.95 which is >=10% and <50% of total obs.;	394;	394
LIPVE	Yangtze river dolphin	Lipotes vexillifer	A0A340YFK7	S146	-	-	P78316_S146;	311;	D	27;	27	5+ obs. at PTM>0.95 which is >=10% and <50% of total obs.;	272;	272
LIPVE	Yangtze river dolphin	Lipotes vexillifer	A0A340YFK7	S148	-	-	P78316_S148;	313;	D	23;	23	5+ obs. at PTM>0.95 which is >=10% and <50% of total obs.;	263;	263
LIPVE	Yangtze river dolphin	Lipotes vexillifer	A0A340YFL1	S347	-	-	Q9BWW4_S347;	682;	P	35;	35	5+ obs. at PTM>0.95 which is >=10% and <50% of total obs.;	283;	283
LIPVE	Yangtze river dolphin	Lipotes vexillifer	A0A340YFL1	S387	-	-	Q9BWW4_S387;	770;	V	7;	7	5+ obs. at PTM>0.95 which is >=10% and <50% of total obs.;	36;	36
LIPVE	Yangtze river dolphin	Lipotes vexillifer	A0A340YFL4	S760	-	-	Q9C0C4_S760;	1809;	P	8;	8	5+ obs. at PTM>0.95 which is >=10% and <50% of total obs.;	25;	25
LIPVE	Yangtze river dolphin	Lipotes vexillifer	A0A340YFN6	S106	-	-	P61326_S106;	390;	L	11;	11	5+ obs. at PTM>0.95 which is >=50% and <90% of total obs.;	101;	101
LIPVE	Yangtze river dolphin	Lipotes vexillifer	A0A340YFQ0	S73	-	-	O95816_S73;	145;	D	21;	21	5+ obs. at PTM>0.95 which is >=10% and <50% of total obs.;	9;	9
LIPVE	Yangtze river dolphin	Lipotes vexillifer	A0A340YFQ1	S756	-	-	P40939_S756;	1118;	P	15;	15	5+ obs. at PTM>0.95 which is >=50% and <90% of total obs.;	225;	225
LIPVE	Yangtze river dolphin	Lipotes vexillifer	A0A340YFQ5	S1186	-	-	Q92545_S1155;	2635;	F	8;	8	5+ obs. at PTM>0.95 which is >=10% and <50% of total obs.;	16;	16
LIPVE	Yangtze river dolphin	Lipotes vexillifer	A0A340YFQ5	S1366	-	-	Q92545_S1342;	2871;	E	9;	9	5+ obs. at PTM>0.95 which is >=10% and <50% of total obs.;	35;	35
LIPVE	Yangtze river dolphin	Lipotes vexillifer	A0A340YFQ5	S1399	-	-	Q92545_S1375;	2915;	P	18;	18	5+ obs. at PTM>0.95 which is >=10% and <50% of total obs.;	170;	170
LIPVE	Yangtze river dolphin	Lipotes vexillifer	A0A340YFQ5	S1718	-	-	Q92545_S1649;	3395;	L	8;	8	5+ obs. at PTM>0.95 which is >=50% and <90% of total obs.;	42;	42
LIPVE	Yangtze river dolphin	Lipotes vexillifer	A0A340YFQ5	S1932	-	-	Q92545_S1863;	3725;	P	9;	9	5+ obs. at PTM>0.95 which is >=10% and <50% of total obs.;	6;	6
LIPVE	Yangtze river dolphin	Lipotes vexillifer	A0A340YFQ5	S1940	-	-	Q92545_S1871;	3735;	D	14;	14	5+ obs. at PTM>0.95 which is >=10% and <50% of total obs.;	34;	34
LIPVE	Yangtze river dolphin	Lipotes vexillifer	A0A340YFQ7	S345	-	-	P51956_S355;	1546;	P	6;	6	5+ obs. at PTM>0.95 which is >=10% and <50% of total obs.;	18;	18
LIPVE	Yangtze river dolphin	Lipotes vexillifer	A0A340YFQ7	T469	-	-	P51956_T479;	2570;	D	14;	14	5+ obs. at PTM>0.95 which is >=50% and <90% of total obs.;	85;	85
LIPVE	Yangtze river dolphin	Lipotes vexillifer	A0A340YFS3	S352	-	-	P32246_S352;	876;	A	12;	12	5+ obs. at PTM>0.95 which is >=10% and <50% of total obs.;	10;	10
LIPVE	Yangtze river dolphin	Lipotes vexillifer	A0A340YFT4	S38	-	-	Q15036_S38;	144;	Q	14;	14	5+ obs. at PTM>0.95 which is >=10% and <50% of total obs.;	5;	5
LIPVE	Yangtze river dolphin	Lipotes vexillifer	A0A340YFT4	S409	-	-	Q15036_S409;	675;	Q	94;	94	5+ obs. at PTM>0.95 which is >=10% and <50% of total obs.;	25;	25
LIPVE	Yangtze river dolphin	Lipotes vexillifer	A0A340YFT4	S415	-	-	Q15036_S415;	705;	P	34;	34	5+ obs. at PTM>0.95 which is >=10% and <50% of total obs.;	61;	61
LIPVE	Yangtze river dolphin	Lipotes vexillifer	A0A340YFT4	S421	-	-	Q15036_S421;	721;	P	32;	32	5+ obs. at PTM>0.95 which is >=10% and <50% of total obs.;	135;	135
LIPVE	Yangtze river dolphin	Lipotes vexillifer	A0A340YFT4	S437	-	-	Q15036_S437;	742;	A	29;	29	5+ obs. at PTM>0.95 which is >=10% and <50% of total obs.;	9;	9
LIPVE	Yangtze river dolphin	Lipotes vexillifer	A0A340YFT8	S2	-	-	Q9UHY1_S2;	72;	E	21;	21	5+ obs. at PTM>0.95 which is >=10% and <50% of total obs.;	73;	73
LIPVE	Yangtze river dolphin	Lipotes vexillifer	A0A340YFT8	T433	-	-	Q9UHY1_T433;	1141;	P	32;	32	5+ obs. at PTM>0.95 which is >=10% and <50% of total obs.;	217;	217
LIPVE	Yangtze river dolphin	Lipotes vexillifer	A0A340YFU2	S171	-	-	Q8WUD4_S165;	873;	D	15;	15	5+ obs. at PTM>0.95 which is >=10% and <50% of total obs.;	17;	17
LIPVE	Yangtze river dolphin	Lipotes vexillifer	A0A340YFU3	T17	-	-	P16402_T18;	971;	P	22;	22	5+ obs. at PTM>0.95 which is >=10% and <50% of total obs.;	129;	129
LIPVE	Yangtze river dolphin	Lipotes vexillifer	A0A340YFU3	S53	-	-	P16402_S56;P16403_S55;	1853;2278;	G	8;9;	8	5+ obs. at PTM>0.95 which is >=50% and <90% of total obs.;5+ obs. at PTM>0.95 which is >=50% and <90% of total obs.;	24;24;	24
LIPVE	Yangtze river dolphin	Lipotes vexillifer	A0A340YFU3	S102	-	-	P16402_S105;P16403_S104;	1903;2331;	F	16;17;	16	5+ obs. at PTM>0.95 which is >=50% and <90% of total obs.;5+ obs. at PTM>0.95 which is >=50% and <90% of total obs.;	92;92;	92
LIPVE	Yangtze river dolphin	Lipotes vexillifer	A0A340YFU3	S143	-	-	P16402_S147;P16403_S146;	1989;2396;	P	30;18;	24	5+ obs. at PTM>0.95 which is >=90% of total obs.;5+ obs. at PTM>0.95 which is >=90% of total obs.;	250;106;	178
LIPVE	Yangtze river dolphin	Lipotes vexillifer	A0A340YFU3	S169	-	-	P16403_S173;	2431;	P	22;	22	5+ obs. at PTM>0.95 which is >=90% of total obs.;	8;	8
LIPVE	Yangtze river dolphin	Lipotes vexillifer	A0A340YFU9	S108	-	-	O94864_S108;	143;	P	8;	8	5+ obs. at PTM>0.95 which is >=10% and <50% of total obs.;	129;	129
LIPVE	Yangtze river dolphin	Lipotes vexillifer	A0A340YFU9	S323	-	-	O94864_S323;	389;	P	11;	11	5+ obs. at PTM>0.95 which is >=10% and <50% of total obs.;	13;	13
LIPVE	Yangtze river dolphin	Lipotes vexillifer	A0A340YFV3	S2	-	-	Q9NXR7_S2;	711;	P	8;	8	5+ obs. at PTM>0.95 which is >=90% of total obs.;	86;	86
LIPVE	Yangtze river dolphin	Lipotes vexillifer	A0A340YFV5	S38	-	-	P30050_S38;	101;	P	56;	56	5+ obs. at PTM>0.95 which is >=90% of total obs.;	1218;	1218
LIPVE	Yangtze river dolphin	Lipotes vexillifer	A0A340YFV6	S43	-	-	Q16695_S29;Q71DI3_S29;	53;53;	A	13;12;	12	5+ obs. at PTM>0.95 which is >=50% and <90% of total obs.;5+ obs. at PTM>0.95 which is >=50% and <90% of total obs.;	143;143;	143
LIPVE	Yangtze river dolphin	Lipotes vexillifer	A0A340YFV6	S72	-	-	Q16695_S58;Q71DI3_S58;	82;82;	T	16;15;	16	5+ obs. at PTM>0.95 which is >=10% and <50% of total obs.;5+ obs. at PTM>0.95 which is >=10% and <50% of total obs.;	8;8;	8
LIPVE	Yangtze river dolphin	Lipotes vexillifer	A0A340YFV6	T95	-	-	Q16695_T81;Q71DI3_T81;	105;105;	D	24;24;	24	5+ obs. at PTM>0.95 which is >=90% of total obs.;5+ obs. at PTM>0.95 which is >=90% of total obs.;	17;17;	17
LIPVE	Yangtze river dolphin	Lipotes vexillifer	A0A340YFW5	S118	-	-	P62699_S118;	296;	D	7;	7	5+ obs. at PTM>0.95 which is >=50% and <90% of total obs.;	15;	15
LIPVE	Yangtze river dolphin	Lipotes vexillifer	A0A340YFW7	S25	-	-	O00479_S25;	34;	A	5;	5	5+ obs. at PTM>0.95 which is >=90% of total obs.;	157;	157
LIPVE	Yangtze river dolphin	Lipotes vexillifer	A0A340YFW7	S80	-	-	O00479_S80;	94;	Q	20;	20	5+ obs. at PTM>0.95 which is >=10% and <50% of total obs.;	17;	17
LIPVE	Yangtze river dolphin	Lipotes vexillifer	A0A340YFX8	S671	-	-	Q4L235_S649;	5091;	D	8;	8	5+ obs. at PTM>0.95 which is >=10% and <50% of total obs.;	10;	10
LIPVE	Yangtze river dolphin	Lipotes vexillifer	A0A340YFY1	S365	-	-	Q8NBU5_S322;	1107;	H	5;	5	5+ obs. at PTM>0.95 which is >=10% and <50% of total obs.;	40;	40
LIPVE	Yangtze river dolphin	Lipotes vexillifer	A0A340YFY7	S37	-	-	Q08379_S37;	896;	P	18;	18	5+ obs. at PTM>0.95 which is >=50% and <90% of total obs.;	80;	80
LIPVE	Yangtze river dolphin	Lipotes vexillifer	A0A340YFY7	S66	-	-	Q08379_S66;	1308;	P	5;	5	5+ obs. at PTM>0.95 which is >=10% and <50% of total obs.;	14;	14
LIPVE	Yangtze river dolphin	Lipotes vexillifer	A0A340YFY7	S308	-	-	Q08379_S273;	1591;	A	5;	5	5+ obs. at PTM>0.95 which is >=50% and <90% of total obs.;	23;	23
LIPVE	Yangtze river dolphin	Lipotes vexillifer	A0A340YFY7	S472	-	-	Q08379_S438;	1769;	L	6;	6	5+ obs. at PTM>0.95 which is >=10% and <50% of total obs.;	7;	7
LIPVE	Yangtze river dolphin	Lipotes vexillifer	A0A340YFY7	S1004	-	-	Q08379_S981;	3013;	N	8;	8	5+ obs. at PTM>0.95 which is >=10% and <50% of total obs.;	10;	10
LIPVE	Yangtze river dolphin	Lipotes vexillifer	A0A340YFZ4	S35	-	-	P62736_S35;P68032_S35;P68133_S35;	138;288;288;	I	106;106;106;	106	5+ obs. at PTM>0.95 which is >=90% of total obs.;5+ obs. at PTM>0.95 which is >=90% of total obs.;5+ obs. at PTM>0.95 which is >=90% of total obs.;	44;44;44;	44
LIPVE	Yangtze river dolphin	Lipotes vexillifer	A0A340YFZ4	S62	-	-	P62736_S62;P68032_S62;P68133_S62;	165;315;315;	K	15;15;15;	15	5+ obs. at PTM>0.95 which is >=10% and <50% of total obs.;5+ obs. at PTM>0.95 which is >=10% and <50% of total obs.;5+ obs. at PTM>0.95 which is >=10% and <50% of total obs.;	92;92;92;	92
LIPVE	Yangtze river dolphin	Lipotes vexillifer	A0A340YFZ4	T68	-	-	P62736_T68;P68032_T68;P68133_T68;	171;321;321;	L	13;19;19;	17	5+ obs. at PTM>0.95 which is >=10% and <50% of total obs.;5+ obs. at PTM>0.95 which is >=10% and <50% of total obs.;5+ obs. at PTM>0.95 which is >=10% and <50% of total obs.;	36;36;36;	36
LIPVE	Yangtze river dolphin	Lipotes vexillifer	A0A340YFZ4	S201	-	-	P62736_S201;P68032_S201;P68133_S201;	304;454;454;	F	6;6;6;	6	5+ obs. at PTM>0.95 which is >=10% and <50% of total obs.;5+ obs. at PTM>0.95 which is >=10% and <50% of total obs.;5+ obs. at PTM>0.95 which is >=10% and <50% of total obs.;	19;19;19;	19
LIPVE	Yangtze river dolphin	Lipotes vexillifer	A0A340YFZ4	S325	-	-	P62736_S325;P68032_S325;P68133_S325;	428;578;578;	T	9;8;8;	8	5+ obs. at PTM>0.95 which is >=10% and <50% of total obs.;5+ obs. at PTM>0.95 which is >=10% and <50% of total obs.;5+ obs. at PTM>0.95 which is >=10% and <50% of total obs.;	85;85;85;	85
LIPVE	Yangtze river dolphin	Lipotes vexillifer	A0A340YFZ5	S144	-	-	Q9NP72_S144;	394;	M	13;	13	5+ obs. at PTM>0.95 which is >=50% and <90% of total obs.;	31;	31
LIPVE	Yangtze river dolphin	Lipotes vexillifer	A0A340YG01	S722	-	-	Q9P266_S757;	1009;	P	18;	18	5+ obs. at PTM>0.95 which is >=10% and <50% of total obs.;	171;	171
LIPVE	Yangtze river dolphin	Lipotes vexillifer	A0A340YG01	S987	-	-	Q9P266_S1044;	1413;	A	18;	18	5+ obs. at PTM>0.95 which is >=90% of total obs.;	418;	418
LIPVE	Yangtze river dolphin	Lipotes vexillifer	A0A340YG03	T243	-	-	O95340_T187;	463;	P	5;	5	5+ obs. at PTM>0.95 which is >=50% and <90% of total obs.;	11;	11
LIPVE	Yangtze river dolphin	Lipotes vexillifer	A0A340YG16	S184	-	-	Q9NVG8_S184;	635;	P	8;	8	5+ obs. at PTM>0.95 which is >=10% and <50% of total obs.;	19;	19
LIPVE	Yangtze river dolphin	Lipotes vexillifer	A0A340YG18	S983	-	-	Q96NW4_S962;	1921;	V	17;	17	5+ obs. at PTM>0.95 which is >=50% and <90% of total obs.;	81;	81
LIPVE	Yangtze river dolphin	Lipotes vexillifer	A0A340YG45	S132	-	-	Q9Y2K6_S132;	565;	E	32;	32	5+ obs. at PTM>0.95 which is >=50% and <90% of total obs.;	841;	841
LIPVE	Yangtze river dolphin	Lipotes vexillifer	A0A340YG45	S134	-	-	Q9Y2K6_S134;	567;	E	30;	30	5+ obs. at PTM>0.95 which is >=50% and <90% of total obs.;	662;	662
LIPVE	Yangtze river dolphin	Lipotes vexillifer	A0A340YG45	S334	-	-	Q9Y2K6_S333;	1044;	W	27;	27	5+ obs. at PTM>0.95 which is >=90% of total obs.;	6;	6
LIPVE	Yangtze river dolphin	Lipotes vexillifer	A0A340YG45	S374	-	-	Q9Y2K6_S373;	1125;	P	9;	9	5+ obs. at PTM>0.95 which is >=10% and <50% of total obs.;	84;	84
LIPVE	Yangtze river dolphin	Lipotes vexillifer	A0A340YG45	T378	-	-	Q9Y2K6_T377;	1140;	P	23;	23	5+ obs. at PTM>0.95 which is >=10% and <50% of total obs.;	44;	44
LIPVE	Yangtze river dolphin	Lipotes vexillifer	A0A340YG45	S395	-	-	Q9Y2K6_S394;	1193;	P	14;	14	5+ obs. at PTM>0.95 which is >=10% and <50% of total obs.;	19;	19
LIPVE	Yangtze river dolphin	Lipotes vexillifer	A0A340YG78	S132	-	-	Q9BTD8_S135;	496;	P	12;	12	5+ obs. at PTM>0.95 which is >=10% and <50% of total obs.;	79;	79
LIPVE	Yangtze river dolphin	Lipotes vexillifer	A0A340YG79	S662	-	-	Q92538_S662;	1263;	D	12;	12	5+ obs. at PTM>0.95 which is >=10% and <50% of total obs.;	79;	79
LIPVE	Yangtze river dolphin	Lipotes vexillifer	A0A340YG79	S1298	-	-	Q92538_S1298;	2218;	D	58;	58	5+ obs. at PTM>0.95 which is >=10% and <50% of total obs.;	441;	441
LIPVE	Yangtze river dolphin	Lipotes vexillifer	A0A340YG79	S1318	-	-	Q92538_S1318;	2245;	D	101;	101	5+ obs. at PTM>0.95 which is >=10% and <50% of total obs.;	412;	412
LIPVE	Yangtze river dolphin	Lipotes vexillifer	A0A340YG79	T1337	-	-	Q92538_T1337;	2278;	D	41;	41	5+ obs. at PTM>0.95 which is >=10% and <50% of total obs.;	69;	69
LIPVE	Yangtze river dolphin	Lipotes vexillifer	A0A340YG79	S1477	-	-	Q92538_S1475;	2460;	D	9;	9	5+ obs. at PTM>0.95 which is >=50% and <90% of total obs.;	107;	107
LIPVE	Yangtze river dolphin	Lipotes vexillifer	A0A340YG81	T174	-	-	Q9UMN6_T172;	501;	P	14;	14	5+ obs. at PTM>0.95 which is >=50% and <90% of total obs.;	20;	20
LIPVE	Yangtze river dolphin	Lipotes vexillifer	A0A340YG81	T178	-	-	Q9UMN6_T176;	505;	P	14;	14	5+ obs. at PTM>0.95 which is >=50% and <90% of total obs.;	13;	13
LIPVE	Yangtze river dolphin	Lipotes vexillifer	A0A340YG81	T280	-	-	Q9UMN6_T278;	680;	P	16;	16	5+ obs. at PTM>0.95 which is >=90% of total obs.;	6;	6
LIPVE	Yangtze river dolphin	Lipotes vexillifer	A0A340YG81	T474	-	-	Q9UMN6_T475;	1060;	P	5;	5	5+ obs. at PTM>0.95 which is >=50% and <90% of total obs.;	5;	5
LIPVE	Yangtze river dolphin	Lipotes vexillifer	A0A340YG81	S823	-	-	Q9UMN6_S821;	1864;	P	33;	33	5+ obs. at PTM>0.95 which is >=50% and <90% of total obs.;	210;	210
LIPVE	Yangtze river dolphin	Lipotes vexillifer	A0A340YG81	S846	-	-	Q9UMN6_S844;	1890;	E	11;	11	5+ obs. at PTM>0.95 which is >=10% and <50% of total obs.;	32;	32
LIPVE	Yangtze river dolphin	Lipotes vexillifer	A0A340YG81	S863	-	-	Q9UMN6_S861;	1941;	P	23;	23	5+ obs. at PTM>0.95 which is >=10% and <50% of total obs.;	97;	97
LIPVE	Yangtze river dolphin	Lipotes vexillifer	A0A340YG81	S1034	-	-	Q9UMN6_S1032;	2262;	D	17;	17	5+ obs. at PTM>0.95 which is >=50% and <90% of total obs.;	128;	128
LIPVE	Yangtze river dolphin	Lipotes vexillifer	A0A340YG81	S1037	-	-	Q9UMN6_S1035;	2265;	P	16;	16	5+ obs. at PTM>0.95 which is >=10% and <50% of total obs.;	108;	108
LIPVE	Yangtze river dolphin	Lipotes vexillifer	A0A340YG81	S1095	-	-	Q9UMN6_S1092;	2327;	D	22;	22	5+ obs. at PTM>0.95 which is >=50% and <90% of total obs.;	167;	167
LIPVE	Yangtze river dolphin	Lipotes vexillifer	A0A340YG81	S1098	-	-	Q9UMN6_S1095;	2330;	E	23;	23	5+ obs. at PTM>0.95 which is >=50% and <90% of total obs.;	162;	162
LIPVE	Yangtze river dolphin	Lipotes vexillifer	A0A340YG81	S1167	-	-	Q9UMN6_S1164;	2425;	P	6;	6	5+ obs. at PTM>0.95 which is >=90% of total obs.;	12;	12
LIPVE	Yangtze river dolphin	Lipotes vexillifer	A0A340YG81	S1920	-	-	Q9UMN6_S1917;	4363;	P	6;	6	5+ obs. at PTM>0.95 which is >=10% and <50% of total obs.;	5;	5
LIPVE	Yangtze river dolphin	Lipotes vexillifer	A0A340YG81	T2072	-	-	Q9UMN6_T2068;	5024;	D	10;	10	5+ obs. at PTM>0.95 which is >=50% and <90% of total obs.;	105;	105
LIPVE	Yangtze river dolphin	Lipotes vexillifer	A0A340YG81	S2074	-	-	Q9UMN6_S2070;	5026;	E	7;	7	5+ obs. at PTM>0.95 which is >=50% and <90% of total obs.;	77;	77
LIPVE	Yangtze river dolphin	Lipotes vexillifer	A0A340YG81	T2087	-	-	Q9UMN6_T2083;	5081;	P	27;	27	5+ obs. at PTM>0.95 which is >=50% and <90% of total obs.;	175;	175
LIPVE	Yangtze river dolphin	Lipotes vexillifer	A0A340YG81	S2352	-	-	Q9UMN6_S2348;	7358;	P	11;	11	5+ obs. at PTM>0.95 which is >=90% of total obs.;	123;	123
LIPVE	Yangtze river dolphin	Lipotes vexillifer	A0A340YG82	S54	-	-	Q9NW75_S54;	317;	R	5;	5	5+ obs. at PTM>0.95 which is >=10% and <50% of total obs.;	7;	7
LIPVE	Yangtze river dolphin	Lipotes vexillifer	A0A340YG82	S115	-	-	Q9NW75_S115;	435;	D	24;	24	5+ obs. at PTM>0.95 which is >=50% and <90% of total obs.;	615;	615
LIPVE	Yangtze river dolphin	Lipotes vexillifer	A0A340YG82	S117	-	-	Q9NW75_S117;	461;	D	21;	21	5+ obs. at PTM>0.95 which is >=50% and <90% of total obs.;	638;	638
LIPVE	Yangtze river dolphin	Lipotes vexillifer	A0A340YG82	S129	-	-	Q9NW75_S129;	513;	S	39;	39	5+ obs. at PTM>0.95 which is >=10% and <50% of total obs.;	13;	13
LIPVE	Yangtze river dolphin	Lipotes vexillifer	A0A340YG82	S146	-	-	Q9NW75_S146;	539;	D	15;	15	5+ obs. at PTM>0.95 which is >=90% of total obs.;	16;	16
LIPVE	Yangtze river dolphin	Lipotes vexillifer	A0A340YG82	S285	-	-	Q9NW75_S284;	1137;	D	10;	10	5+ obs. at PTM>0.95 which is >=50% and <90% of total obs.;	58;	58
LIPVE	Yangtze river dolphin	Lipotes vexillifer	A0A340YG86	S138	-	-	Q96GY3_S138;	296;	P	13;	13	5+ obs. at PTM>0.95 which is >=10% and <50% of total obs.;	30;	30
LIPVE	Yangtze river dolphin	Lipotes vexillifer	A0A340YG86	T182	-	-	Q96GY3_T182;	354;	P	29;	29	5+ obs. at PTM>0.95 which is >=10% and <50% of total obs.;	101;	101
LIPVE	Yangtze river dolphin	Lipotes vexillifer	A0A340YG93	S58	-	-	P36405_S58;	188;	Q	9;	9	5+ obs. at PTM>0.95 which is >=50% and <90% of total obs.;	5;	5
LIPVE	Yangtze river dolphin	Lipotes vexillifer	A0A340YGA2	S95	-	-	Q01432_S85;	356;	L	7;	7	5+ obs. at PTM>0.95 which is >=10% and <50% of total obs.;	55;	55
LIPVE	Yangtze river dolphin	Lipotes vexillifer	A0A340YGB9	T414	-	-	Q7Z3V5_T414;	2889;	G	7;	7	5+ obs. at PTM>0.95 which is >=10% and <50% of total obs.;	5;	5
LIPVE	Yangtze river dolphin	Lipotes vexillifer	A0A340YGC0	S85	-	-	O00409_S85;	1108;	P	5;	5	5+ obs. at PTM>0.95 which is >=10% and <50% of total obs.;	13;	13
LIPVE	Yangtze river dolphin	Lipotes vexillifer	A0A340YGD6	S35	-	-	P09429_S35;	745;	V	23;	23	5+ obs. at PTM>0.95 which is >=50% and <90% of total obs.;	165;	165
LIPVE	Yangtze river dolphin	Lipotes vexillifer	A0A340YGD6	S100	-	-	P09429_S100;	816;	A	22;	22	5+ obs. at PTM>0.95 which is >=10% and <50% of total obs.;	7;	7
LIPVE	Yangtze river dolphin	Lipotes vexillifer	A0A340YGD7	T869	-	-	Q9Y666_T926;	1508;	L	7;	7	5+ obs. at PTM>0.95 which is >=90% of total obs.;	118;	118
LIPVE	Yangtze river dolphin	Lipotes vexillifer	A0A340YGD7	T923	-	-	Q9Y666_T980;	1683;	W	32;	32	5+ obs. at PTM>0.95 which is >=10% and <50% of total obs.;	6;	6
LIPVE	Yangtze river dolphin	Lipotes vexillifer	A0A340YGE4	S301	-	-	Q8WXE9_S302;	1657;	V	6;	6	5+ obs. at PTM>0.95 which is >=10% and <50% of total obs.;	72;	72
LIPVE	Yangtze river dolphin	Lipotes vexillifer	A0A340YGE4	S761	-	-	Q8WXE9_S762;	2627;	F	7;	7	5+ obs. at PTM>0.95 which is >=50% and <90% of total obs.;	36;	36
LIPVE	Yangtze river dolphin	Lipotes vexillifer	A0A340YGH2	S68	-	-	Q9P2D1_S637;	2171;	Q	5;	5	5+ obs. at PTM>0.95 which is >=50% and <90% of total obs.;	5;	5
LIPVE	Yangtze river dolphin	Lipotes vexillifer	A0A340YGH2	T985	-	-	Q9P2D1_T1555;	3941;	P	24;	24	5+ obs. at PTM>0.95 which is >=90% of total obs.;	71;	71
LIPVE	Yangtze river dolphin	Lipotes vexillifer	A0A340YGH2	S1007	-	-	Q9P2D1_S1577;	3970;	D	9;	9	5+ obs. at PTM>0.95 which is >=10% and <50% of total obs.;	20;	20
LIPVE	Yangtze river dolphin	Lipotes vexillifer	A0A340YGH2	S1011	-	-	Q9P2D1_S1581;	3974;	D	8;	8	5+ obs. at PTM>0.95 which is >=10% and <50% of total obs.;	23;	23
LIPVE	Yangtze river dolphin	Lipotes vexillifer	A0A340YGH2	S1304	-	-	Q9P2D1_S1874;	4697;	P	15;	15	5+ obs. at PTM>0.95 which is >=10% and <50% of total obs.;	131;	131
LIPVE	Yangtze river dolphin	Lipotes vexillifer	A0A340YGH2	S1546	-	-	Q9P2D1_S2251;	5817;	E	5;	5	5+ obs. at PTM>0.95 which is >=10% and <50% of total obs.;	18;	18
LIPVE	Yangtze river dolphin	Lipotes vexillifer	A0A340YGH2	S1567	-	-	Q9P2D1_S2272;	5895;	N	11;	11	5+ obs. at PTM>0.95 which is >=10% and <50% of total obs.;	38;	38
LIPVE	Yangtze river dolphin	Lipotes vexillifer	A0A340YGH2	S1570	-	-	Q9P2D1_S2275;	5962;	M	11;	11	5+ obs. at PTM>0.95 which is >=10% and <50% of total obs.;	43;	43
LIPVE	Yangtze river dolphin	Lipotes vexillifer	A0A340YGH2	S1828	-	-	Q9P2D1_S2533;	6635;	L	9;	9	5+ obs. at PTM>0.95 which is >=10% and <50% of total obs.;	17;	17
LIPVE	Yangtze river dolphin	Lipotes vexillifer	A0A340YGH2	T1846	-	-	Q9P2D1_T2551;	6658;	P	44;	44	5+ obs. at PTM>0.95 which is >=50% and <90% of total obs.;	26;	26
LIPVE	Yangtze river dolphin	Lipotes vexillifer	A0A340YGH2	S1854	-	-	Q9P2D1_S2559;	6671;	P	30;	30	5+ obs. at PTM>0.95 which is >=50% and <90% of total obs.;	301;	301
LIPVE	Yangtze river dolphin	Lipotes vexillifer	A0A340YGH2	S2264	-	-	Q9P2D1_S2956;	8032;	D	20;	20	5+ obs. at PTM>0.95 which is >=50% and <90% of total obs.;	245;	245
LIPVE	Yangtze river dolphin	Lipotes vexillifer	A0A340YGH2	S2269	-	-	Q9P2D1_S2961;	8037;	L	9;	9	5+ obs. at PTM>0.95 which is >=10% and <50% of total obs.;	47;	47
LIPVE	Yangtze river dolphin	Lipotes vexillifer	A0A340YGH4	S446	-	-	O95263_S446;	1229;	M	7;	7	5+ obs. at PTM>0.95 which is >=10% and <50% of total obs.;	16;	16
LIPVE	Yangtze river dolphin	Lipotes vexillifer	A0A340YGH4	S517	-	-	O95263_S517;	1319;	G	11;	11	5+ obs. at PTM>0.95 which is >=50% and <90% of total obs.;	19;	19
LIPVE	Yangtze river dolphin	Lipotes vexillifer	A0A340YGJ3	S95	-	-	Q6PIY7_S95;	651;	P	11;	11	5+ obs. at PTM>0.95 which is >=10% and <50% of total obs.;	12;	12
LIPVE	Yangtze river dolphin	Lipotes vexillifer	A0A340YGK7	S995	-	-	Q9UPU5_S1141;	1992;	P	26;	26	5+ obs. at PTM>0.95 which is >=10% and <50% of total obs.;	132;	132
LIPVE	Yangtze river dolphin	Lipotes vexillifer	A0A340YGK7	S1139	-	-	Q9UPU5_S1285;	2461;	L	42;	42	5+ obs. at PTM>0.95 which is >=50% and <90% of total obs.;	108;	108
LIPVE	Yangtze river dolphin	Lipotes vexillifer	A0A340YGK7	S1153	-	-	Q9UPU5_S1299;	2493;	V	8;	8	5+ obs. at PTM>0.95 which is >=90% of total obs.;	62;	62
LIPVE	Yangtze river dolphin	Lipotes vexillifer	A0A340YGK7	S1226	-	-	Q9UPU5_S1372;	2606;	S	87;	87	5+ obs. at PTM>0.95 which is >=10% and <50% of total obs.;	11;	11
LIPVE	Yangtze river dolphin	Lipotes vexillifer	A0A340YGK7	S1466	-	-	Q9UPU5_S1612;	2887;	P	11;	11	5+ obs. at PTM>0.95 which is >=10% and <50% of total obs.;	25;	25
LIPVE	Yangtze river dolphin	Lipotes vexillifer	A0A340YGK7	S1797	-	-	Q9UPU5_S1943;	3472;	P	14;	14	5+ obs. at PTM>0.95 which is >=50% and <90% of total obs.;	118;	118
LIPVE	Yangtze river dolphin	Lipotes vexillifer	A0A340YGK7	S1901	-	-	Q9UPU5_S2047;	3595;	P	58;	58	5+ obs. at PTM>0.95 which is >=10% and <50% of total obs.;	973;	973
LIPVE	Yangtze river dolphin	Lipotes vexillifer	A0A340YGK7	S2415	-	-	Q9UPU5_S2561;	4880;	A	54;	54	5+ obs. at PTM>0.95 which is >=10% and <50% of total obs.;	331;	331
LIPVE	Yangtze river dolphin	Lipotes vexillifer	A0A340YGK7	S2458	-	-	Q9UPU5_S2604;	5054;	P	15;	15	5+ obs. at PTM>0.95 which is >=10% and <50% of total obs.;	108;	108
LIPVE	Yangtze river dolphin	Lipotes vexillifer	A0A340YGL1	S79	-	-	Q96DR7_S80;	557;	P	10;	10	5+ obs. at PTM>0.95 which is >=50% and <90% of total obs.;	59;	59
LIPVE	Yangtze river dolphin	Lipotes vexillifer	A0A340YGL1	S221	-	-	Q96DR7_S222;	1134;	Q	188;	188	5+ obs. at PTM>0.95 which is >=10% and <50% of total obs.;	56;	56
LIPVE	Yangtze river dolphin	Lipotes vexillifer	A0A340YGL1	S391	-	-	Q96DR7_S392;	1737;	D	16;	16	5+ obs. at PTM>0.95 which is >=10% and <50% of total obs.;	136;	136
LIPVE	Yangtze river dolphin	Lipotes vexillifer	A0A340YGL1	S421	-	-	Q96DR7_S422;	1797;	A	6;	6	5+ obs. at PTM>0.95 which is >=50% and <90% of total obs.;	8;	8
LIPVE	Yangtze river dolphin	Lipotes vexillifer	A0A340YGN9	S190	-	-	Q8NE35_S192;	354;	P	8;	8	5+ obs. at PTM>0.95 which is >=10% and <50% of total obs.;	17;	17
LIPVE	Yangtze river dolphin	Lipotes vexillifer	A0A340YGQ2	S173	-	-	Q7Z7L9_S172;	471;	D	5;	5	5+ obs. at PTM>0.95 which is >=10% and <50% of total obs.;	7;	7
LIPVE	Yangtze river dolphin	Lipotes vexillifer	A0A340YGQ4	S427	-	-	Q53EZ4_S428;	573;	P	39;	39	5+ obs. at PTM>0.95 which is >=10% and <50% of total obs.;	211;	211
LIPVE	Yangtze river dolphin	Lipotes vexillifer	A0A340YGQ4	S435	-	-	Q53EZ4_S436;	583;	L	39;	39	5+ obs. at PTM>0.95 which is >=10% and <50% of total obs.;	144;	144
LIPVE	Yangtze river dolphin	Lipotes vexillifer	A0A340YGS1	S128	-	-	P31153_S114;	374;	P	5;	5	5+ obs. at PTM>0.95 which is >=90% of total obs.;	9;	9
LIPVE	Yangtze river dolphin	Lipotes vexillifer	A0A340YGS4	T23	-	-	P63313_T23;	257;	Q	43;	43	5+ obs. at PTM>0.95 which is >=50% and <90% of total obs.;	19;	19
LIPVE	Yangtze river dolphin	Lipotes vexillifer	A0A340YGT2	S52	-	-	Q02446_S46;	209;	P	7;	7	5+ obs. at PTM>0.95 which is >=10% and <50% of total obs.;	52;	52
LIPVE	Yangtze river dolphin	Lipotes vexillifer	A0A340YGT2	S142	-	-	Q02446_S136;	408;	P	8;	8	5+ obs. at PTM>0.95 which is >=10% and <50% of total obs.;	47;	47
LIPVE	Yangtze river dolphin	Lipotes vexillifer	A0A340YGT2	S775	-	-	Q02446_S770;	2053;	N	5;	5	5+ obs. at PTM>0.95 which is >=10% and <50% of total obs.;	29;	29
LIPVE	Yangtze river dolphin	Lipotes vexillifer	A0A340YGT5	S90	-	-	O00151_S90;	327;	P	33;	33	5+ obs. at PTM>0.95 which is >=50% and <90% of total obs.;	402;	402
LIPVE	Yangtze river dolphin	Lipotes vexillifer	A0A340YGT5	S118	-	-	O00151_S118;	369;	A	9;	9	5+ obs. at PTM>0.95 which is >=50% and <90% of total obs.;	17;	17
LIPVE	Yangtze river dolphin	Lipotes vexillifer	A0A340YGT5	S130	-	-	O00151_S130;	381;	P	20;	20	5+ obs. at PTM>0.95 which is >=10% and <50% of total obs.;	204;	204
LIPVE	Yangtze river dolphin	Lipotes vexillifer	A0A340YGU2	S123	-	-	P20339_S123;	152;	P	6;	6	5+ obs. at PTM>0.95 which is >=90% of total obs.;	9;	9
LIPVE	Yangtze river dolphin	Lipotes vexillifer	A0A340YGV7	T18	-	-	P10412_T18;	1096;	P	55;	55	5+ obs. at PTM>0.95 which is >=10% and <50% of total obs.;	2016;	2016
LIPVE	Yangtze river dolphin	Lipotes vexillifer	A0A340YGV7	S36	-	-	P10412_S36;	2042;	G	88;	88	5+ obs. at PTM>0.95 which is >=10% and <50% of total obs.;	1271;	1271
LIPVE	Yangtze river dolphin	Lipotes vexillifer	A0A340YGV7	S55	-	-	P10412_S55;	2062;	G	8;	8	5+ obs. at PTM>0.95 which is >=50% and <90% of total obs.;	24;	24
LIPVE	Yangtze river dolphin	Lipotes vexillifer	A0A340YGV7	S104	-	-	P10412_S104;	2112;	F	17;	17	5+ obs. at PTM>0.95 which is >=50% and <90% of total obs.;	92;	92
LIPVE	Yangtze river dolphin	Lipotes vexillifer	A0A340YGV7	T146	-	-	P10412_T146;	2193;	P	19;	19	5+ obs. at PTM>0.95 which is >=50% and <90% of total obs.;	251;	251
LIPVE	Yangtze river dolphin	Lipotes vexillifer	A0A340YGV7	S187	-	-	P10412_S187;	2248;	P	61;	61	5+ obs. at PTM>0.95 which is >=90% of total obs.;	404;	404
LIPVE	Yangtze river dolphin	Lipotes vexillifer	A0A340YGW0	S194	-	-	Q16600_S191;	562;	P	8;	8	5+ obs. at PTM>0.95 which is >=10% and <50% of total obs.;	14;	14
LIPVE	Yangtze river dolphin	Lipotes vexillifer	A0A340YGW7	T273	-	-	Q8TCB7_T274;	1693;	P	6;	6	5+ obs. at PTM>0.95 which is >=90% of total obs.;	135;	135
LIPVE	Yangtze river dolphin	Lipotes vexillifer	A0A340YGW8	S59	-	-	P35611_S59;	713;	M	9;	9	5+ obs. at PTM>0.95 which is >=50% and <90% of total obs.;	42;	42
LIPVE	Yangtze river dolphin	Lipotes vexillifer	A0A340YGW8	S64	-	-	P35611_S64;	718;	P	11;	11	5+ obs. at PTM>0.95 which is >=10% and <50% of total obs.;	12;	12
LIPVE	Yangtze river dolphin	Lipotes vexillifer	A0A340YGW8	S358	-	-	P35611_S358;	1064;	P	58;	58	5+ obs. at PTM>0.95 which is >=10% and <50% of total obs.;	781;	781
LIPVE	Yangtze river dolphin	Lipotes vexillifer	A0A340YGW8	S563	-	-	P35611_S532;	1322;	L	6;	6	5+ obs. at PTM>0.95 which is >=50% and <90% of total obs.;	14;	14
LIPVE	Yangtze river dolphin	Lipotes vexillifer	A0A340YGW8	S631	-	-	P35611_S600;	1662;	P	11;	11	5+ obs. at PTM>0.95 which is >=10% and <50% of total obs.;	112;	112
LIPVE	Yangtze river dolphin	Lipotes vexillifer	A0A340YGW8	S734	-	-	P35611_S707;	3725;	D	10;	10	5+ obs. at PTM>0.95 which is >=10% and <50% of total obs.;	11;	11
LIPVE	Yangtze river dolphin	Lipotes vexillifer	A0A340YGW8	T751	-	-	P35611_T724;	3750;	P	27;	27	5+ obs. at PTM>0.95 which is >=10% and <50% of total obs.;	26;	26
LIPVE	Yangtze river dolphin	Lipotes vexillifer	A0A340YGW8	S753	-	-	P35611_S726;	3752;	F	201;	201	5+ obs. at PTM>0.95 which is >=10% and <50% of total obs.;	72;	72
LIPVE	Yangtze river dolphin	Lipotes vexillifer	A0A340YGW9	S107	-	-	Q02539_S107;	2493;	F	16;	16	5+ obs. at PTM>0.95 which is >=50% and <90% of total obs.;	92;	92
LIPVE	Yangtze river dolphin	Lipotes vexillifer	A0A340YGY1	T121	-	-	Q99878_T121;	159;	E	6;	6	5+ obs. at PTM>0.95 which is >=10% and <50% of total obs.;	10;	10
LIPVE	Yangtze river dolphin	Lipotes vexillifer	A0A340YGY5	S336	-	-	Q9Y2H5_S336;	1266;	P	5;	5	5+ obs. at PTM>0.95 which is >=10% and <50% of total obs.;	7;	7
LIPVE	Yangtze river dolphin	Lipotes vexillifer	A0A340YGY5	S459	-	-	Q9Y2H5_S459;	1617;	P	26;	26	5+ obs. at PTM>0.95 which is >=10% and <50% of total obs.;	24;	24
LIPVE	Yangtze river dolphin	Lipotes vexillifer	A0A340YGY5	S808	-	-	Q9Y2H5_S808;	3305;	A	5;	5	5+ obs. at PTM>0.95 which is >=90% of total obs.;	209;	209
LIPVE	Yangtze river dolphin	Lipotes vexillifer	A0A340YGY5	S842	-	-	Q9Y2H5_S842;	3442;	L	11;	11	5+ obs. at PTM>0.95 which is >=10% and <50% of total obs.;	147;	147
LIPVE	Yangtze river dolphin	Lipotes vexillifer	A0A340YGY5	S848	-	-	Q9Y2H5_S848;	3455;	P	8;	8	5+ obs. at PTM>0.95 which is >=10% and <50% of total obs.;	43;	43
LIPVE	Yangtze river dolphin	Lipotes vexillifer	A0A340YGY5	S867	-	-	Q9Y2H5_S867;	3478;	I	13;	13	5+ obs. at PTM>0.95 which is >=10% and <50% of total obs.;	156;	156
LIPVE	Yangtze river dolphin	Lipotes vexillifer	A0A340YGY5	S940	-	-	Q9Y2H5_S940;	3729;	P	5;	5	5+ obs. at PTM>0.95 which is >=10% and <50% of total obs.;	11;	11
LIPVE	Yangtze river dolphin	Lipotes vexillifer	A0A340YGY7	S113	-	-	P46459_S207;	1583;	I	14;	14	5+ obs. at PTM>0.95 which is >=50% and <90% of total obs.;	71;	71
LIPVE	Yangtze river dolphin	Lipotes vexillifer	A0A340YGY7	S343	-	-	P46459_S437;	1816;	G	6;	6	5+ obs. at PTM>0.95 which is >=90% of total obs.;	64;	64
LIPVE	Yangtze river dolphin	Lipotes vexillifer	A0A340YGY9	S207	-	-	Q05519_S207;	346;	P	47;	47	5+ obs. at PTM>0.95 which is >=10% and <50% of total obs.;	870;	870
LIPVE	Yangtze river dolphin	Lipotes vexillifer	A0A340YGY9	S231	-	-	Q05519_S231;	373;	L	6;	6	5+ obs. at PTM>0.95 which is >=50% and <90% of total obs.;	34;	34
LIPVE	Yangtze river dolphin	Lipotes vexillifer	A0A340YGY9	T325	-	-	Q05519_T325;	723;	P	27;	27	5+ obs. at PTM>0.95 which is >=50% and <90% of total obs.;	101;	101
LIPVE	Yangtze river dolphin	Lipotes vexillifer	A0A340YGY9	S366	-	-	Q05519_S366;	1093;	R	14;	14	5+ obs. at PTM>0.95 which is >=90% of total obs.;	16;	16
LIPVE	Yangtze river dolphin	Lipotes vexillifer	A0A340YGY9	S368	-	-	Q05519_S368;	1095;	P	15;	15	5+ obs. at PTM>0.95 which is >=90% of total obs.;	16;	16
LIPVE	Yangtze river dolphin	Lipotes vexillifer	A0A340YGY9	S370	-	-	Q05519_S370;	1097;	P	14;	14	5+ obs. at PTM>0.95 which is >=90% of total obs.;	16;	16
LIPVE	Yangtze river dolphin	Lipotes vexillifer	A0A340YGY9	S434	-	-	Q05519_S434;	1217;	E	60;	60	5+ obs. at PTM>0.95 which is >=10% and <50% of total obs.;	968;	968
LIPVE	Yangtze river dolphin	Lipotes vexillifer	A0A340YGY9	S449	-	-	Q05519_S449;	1263;	P	45;	45	5+ obs. at PTM>0.95 which is >=10% and <50% of total obs.;	221;	221
LIPVE	Yangtze river dolphin	Lipotes vexillifer	A0A340YGY9	S456	-	-	Q05519_S456;	1270;	V	11;	11	5+ obs. at PTM>0.95 which is >=10% and <50% of total obs.;	38;	38
LIPVE	Yangtze river dolphin	Lipotes vexillifer	A0A340YGY9	S483	-	-	Q05519_S483;	1337;	D	63;	63	5+ obs. at PTM>0.95 which is >=90% of total obs.;	2552;	2552
LIPVE	Yangtze river dolphin	Lipotes vexillifer	A0A340YH00	S495	-	-	Q8NEN9_S496;	1452;	E	11;	11	5+ obs. at PTM>0.95 which is >=10% and <50% of total obs.;	41;	41
LIPVE	Yangtze river dolphin	Lipotes vexillifer	A0A340YH00	S520	-	-	Q8NEN9_S521;	1560;	P	20;	20	5+ obs. at PTM>0.95 which is >=10% and <50% of total obs.;	155;	155
LIPVE	Yangtze river dolphin	Lipotes vexillifer	A0A340YH00	S537	-	-	Q8NEN9_S538;	1710;	P	58;	58	5+ obs. at PTM>0.95 which is >=10% and <50% of total obs.;	51;	51
LIPVE	Yangtze river dolphin	Lipotes vexillifer	A0A340YH00	S966	-	-	Q8NEN9_S967;	2505;	P	7;	7	5+ obs. at PTM>0.95 which is >=10% and <50% of total obs.;	15;	15
LIPVE	Yangtze river dolphin	Lipotes vexillifer	A0A340YH08	S605	-	-	Q86XN7_S613;	757;	P	5;	5	5+ obs. at PTM>0.95 which is >=10% and <50% of total obs.;	37;	37
LIPVE	Yangtze river dolphin	Lipotes vexillifer	A0A340YH12	S181	-	-	P28324_S180;	893;	P	7;	7	5+ obs. at PTM>0.95 which is >=50% and <90% of total obs.;	35;	35
LIPVE	Yangtze river dolphin	Lipotes vexillifer	A0A340YH13	S256	-	-	Q12778_S256;	370;	M	76;	76	5+ obs. at PTM>0.95 which is >=50% and <90% of total obs.;	13;	13
LIPVE	Yangtze river dolphin	Lipotes vexillifer	A0A340YH13	S287	-	-	Q12778_S287;	408;	P	15;	15	5+ obs. at PTM>0.95 which is >=10% and <50% of total obs.;	78;	78
LIPVE	Yangtze river dolphin	Lipotes vexillifer	A0A340YH13	S298	-	-	Q12778_S298;	424;	P	35;	35	5+ obs. at PTM>0.95 which is >=10% and <50% of total obs.;	24;	24
LIPVE	Yangtze river dolphin	Lipotes vexillifer	A0A340YH13	S319	-	-	Q12778_S319;	447;	N	45;	45	5+ obs. at PTM>0.95 which is >=10% and <50% of total obs.;	11;	11
LIPVE	Yangtze river dolphin	Lipotes vexillifer	A0A340YH13	S329	-	-	Q12778_S329;	457;	P	28;	28	5+ obs. at PTM>0.95 which is >=10% and <50% of total obs.;	45;	45
LIPVE	Yangtze river dolphin	Lipotes vexillifer	A0A340YH13	S470	-	-	Q12778_S470;	654;	P	5;	5	5+ obs. at PTM>0.95 which is >=10% and <50% of total obs.;	37;	37
LIPVE	Yangtze river dolphin	Lipotes vexillifer	A0A340YH27	S700	-	-	Q14164_S664;	2647;	P	9;	9	5+ obs. at PTM>0.95 which is >=50% and <90% of total obs.;	13;	13
LIPVE	Yangtze river dolphin	Lipotes vexillifer	A0A340YH43	S467	-	-	O60825_S466;	1265;	F	345;	345	5+ obs. at PTM>0.95 which is >=10% and <50% of total obs.;	437;	437
LIPVE	Yangtze river dolphin	Lipotes vexillifer	A0A340YH43	S484	-	-	O60825_S483;	1353;	V	115;	115	5+ obs. at PTM>0.95 which is >=10% and <50% of total obs.;	170;	170
LIPVE	Yangtze river dolphin	Lipotes vexillifer	A0A340YH43	S494	-	-	O60825_S493;	1379;	P	179;	179	5+ obs. at PTM>0.95 which is >=10% and <50% of total obs.;	66;	66
LIPVE	Yangtze river dolphin	Lipotes vexillifer	A0A340YH44	S450	-	-	Q16665_S451;	1493;	P	5;	5	5+ obs. at PTM>0.95 which is >=10% and <50% of total obs.;	7;	7
LIPVE	Yangtze river dolphin	Lipotes vexillifer	A0A340YH44	S683	-	-	Q16665_S687;	2099;	P	6;	6	5+ obs. at PTM>0.95 which is >=90% of total obs.;	30;	30
LIPVE	Yangtze river dolphin	Lipotes vexillifer	A0A340YH53	S467	-	-	Q8NCN2_S463;	538;	P	8;	8	5+ obs. at PTM>0.95 which is >=10% and <50% of total obs.;	30;	30
LIPVE	Yangtze river dolphin	Lipotes vexillifer	A0A340YH59	S287	-	-	P18846_S198;Q03060_S271;	514;661;	P	8;11;	10	5+ obs. at PTM>0.95 which is >=10% and <50% of total obs.;5+ obs. at PTM>0.95 which is >=10% and <50% of total obs.;	96;39;	68
LIPVE	Yangtze river dolphin	Lipotes vexillifer	A0A340YH60	S297	-	-	P17302_S296;	381;	S	5;	5	5+ obs. at PTM>0.95 which is >=10% and <50% of total obs.;	8;	8
LIPVE	Yangtze river dolphin	Lipotes vexillifer	A0A340YH60	S307	-	-	P17302_S306;	391;	E	10;	10	5+ obs. at PTM>0.95 which is >=10% and <50% of total obs.;	59;	59
LIPVE	Yangtze river dolphin	Lipotes vexillifer	A0A340YH60	S315	-	-	P17302_S314;	399;	A	5;	5	5+ obs. at PTM>0.95 which is >=10% and <50% of total obs.;	26;	26
LIPVE	Yangtze river dolphin	Lipotes vexillifer	A0A340YH60	S374	-	-	P17302_S373;	491;	R	8;	8	5+ obs. at PTM>0.95 which is >=10% and <50% of total obs.;	5;	5
LIPVE	Yangtze river dolphin	Lipotes vexillifer	A0A340YH72	S440	-	-	Q8N5H7_S440;	864;	P	28;	28	5+ obs. at PTM>0.95 which is >=10% and <50% of total obs.;	71;	71
LIPVE	Yangtze river dolphin	Lipotes vexillifer	A0A340YH74	S172	-	-	Q5PRF9_S172;	618;	D	9;	9	5+ obs. at PTM>0.95 which is >=90% of total obs.;	363;	363
LIPVE	Yangtze river dolphin	Lipotes vexillifer	A0A340YH74	S238	-	-	Q5PRF9_S238;	892;	L	8;	8	5+ obs. at PTM>0.95 which is >=10% and <50% of total obs.;	33;	33
LIPVE	Yangtze river dolphin	Lipotes vexillifer	A0A340YH74	S271	-	-	Q5PRF9_S271;	1039;	P	18;	18	5+ obs. at PTM>0.95 which is >=10% and <50% of total obs.;	228;	228
LIPVE	Yangtze river dolphin	Lipotes vexillifer	A0A340YH74	S558	-	-	Q5PRF9_S557;	1610;	L	21;	21	5+ obs. at PTM>0.95 which is >=10% and <50% of total obs.;	44;	44
LIPVE	Yangtze river dolphin	Lipotes vexillifer	A0A340YH74	S593	-	-	Q5PRF9_S592;	1712;	P	23;	23	5+ obs. at PTM>0.95 which is >=10% and <50% of total obs.;	153;	153
LIPVE	Yangtze river dolphin	Lipotes vexillifer	A0A340YH74	S601	-	-	Q5PRF9_S600;	1721;	P	15;	15	5+ obs. at PTM>0.95 which is >=10% and <50% of total obs.;	92;	92
LIPVE	Yangtze river dolphin	Lipotes vexillifer	A0A340YH74	T607	-	-	Q5PRF9_T606;	1727;	S	10;	10	5+ obs. at PTM>0.95 which is >=10% and <50% of total obs.;	65;	65
LIPVE	Yangtze river dolphin	Lipotes vexillifer	A0A340YH74	S629	-	-	Q5PRF9_S628;	1835;	M	5;	5	5+ obs. at PTM>0.95 which is >=10% and <50% of total obs.;	24;	24
LIPVE	Yangtze river dolphin	Lipotes vexillifer	A0A340YH80	S91	-	-	Q86U42_S95;	125;	Q	8;	8	5+ obs. at PTM>0.95 which is >=10% and <50% of total obs.;	208;	208
LIPVE	Yangtze river dolphin	Lipotes vexillifer	A0A340YH80	S149	-	-	Q86U42_S150;	257;	P	32;	32	5+ obs. at PTM>0.95 which is >=10% and <50% of total obs.;	3372;	3372
LIPVE	Yangtze river dolphin	Lipotes vexillifer	A0A340YH94	S220	-	-	Q99958_S219;	477;	P	17;	17	5+ obs. at PTM>0.95 which is >=50% and <90% of total obs.;	147;	147
LIPVE	Yangtze river dolphin	Lipotes vexillifer	A0A340YH94	S233	-	-	Q99958_S232;	492;	P	14;	14	5+ obs. at PTM>0.95 which is >=10% and <50% of total obs.;	82;	82
LIPVE	Yangtze river dolphin	Lipotes vexillifer	A0A340YH94	S241	-	-	Q99958_S240;	509;	P	17;	17	5+ obs. at PTM>0.95 which is >=10% and <50% of total obs.;	105;	105
LIPVE	Yangtze river dolphin	Lipotes vexillifer	A0A340YHA0	S1714	-	-	Q86WG5_S1687;	2470;	P	6;	6	5+ obs. at PTM>0.95 which is >=10% and <50% of total obs.;	25;	25
LIPVE	Yangtze river dolphin	Lipotes vexillifer	A0A340YHA5	S514	-	-	P37275_S679;	1481;	P	16;	16	5+ obs. at PTM>0.95 which is >=10% and <50% of total obs.;	244;	244
LIPVE	Yangtze river dolphin	Lipotes vexillifer	A0A340YHA8	T92	-	-	Q5BJF6_T92;	226;	P	12;	12	5+ obs. at PTM>0.95 which is >=50% and <90% of total obs.;	40;	40
LIPVE	Yangtze river dolphin	Lipotes vexillifer	A0A340YHA8	S109	-	-	Q5BJF6_S109;	256;	T	5;	5	5+ obs. at PTM>0.95 which is >=10% and <50% of total obs.;	11;	11
LIPVE	Yangtze river dolphin	Lipotes vexillifer	A0A340YHA8	T110	-	-	Q5BJF6_T110;	257;	E	5;	5	5+ obs. at PTM>0.95 which is >=10% and <50% of total obs.;	10;	10
LIPVE	Yangtze river dolphin	Lipotes vexillifer	A0A340YHC3	S132	-	-	Q8NCD3_S140;	254;	P	17;	17	5+ obs. at PTM>0.95 which is >=10% and <50% of total obs.;	125;	125
LIPVE	Yangtze river dolphin	Lipotes vexillifer	A0A340YHC3	S177	-	-	Q8NCD3_S185;	303;	P	12;	12	5+ obs. at PTM>0.95 which is >=10% and <50% of total obs.;	38;	38
LIPVE	Yangtze river dolphin	Lipotes vexillifer	A0A340YHC3	S406	-	-	Q8NCD3_S412;	670;	P	28;	28	5+ obs. at PTM>0.95 which is >=90% of total obs.;	149;	149
LIPVE	Yangtze river dolphin	Lipotes vexillifer	A0A340YHC3	S467	-	-	Q8NCD3_S473;	771;	P	45;	45	5+ obs. at PTM>0.95 which is >=50% and <90% of total obs.;	300;	300
LIPVE	Yangtze river dolphin	Lipotes vexillifer	A0A340YHC5	S72	-	-	Q8IW50_S72;	160;	P	14;	14	5+ obs. at PTM>0.95 which is >=50% and <90% of total obs.;	91;	91
LIPVE	Yangtze river dolphin	Lipotes vexillifer	A0A340YHC5	T113	-	-	Q8IW50_T113;	217;	D	24;	24	5+ obs. at PTM>0.95 which is >=10% and <50% of total obs.;	110;	110
LIPVE	Yangtze river dolphin	Lipotes vexillifer	A0A340YHC5	S115	-	-	Q8IW50_S115;	221;	D	22;	22	5+ obs. at PTM>0.95 which is >=10% and <50% of total obs.;	112;	112
LIPVE	Yangtze river dolphin	Lipotes vexillifer	A0A340YHC8	S59	-	-	Q9NVD7_S19;	132;	P	37;	37	5+ obs. at PTM>0.95 which is >=10% and <50% of total obs.;	150;	150
LIPVE	Yangtze river dolphin	Lipotes vexillifer	A0A340YHC8	S68	-	-	Q9NVD7_S28;	144;	F	13;	13	5+ obs. at PTM>0.95 which is >=90% of total obs.;	39;	39
LIPVE	Yangtze river dolphin	Lipotes vexillifer	A0A340YHC8	T76	-	-	Q9NVD7_T36;	152;	L	10;	10	5+ obs. at PTM>0.95 which is >=90% of total obs.;	10;	10
LIPVE	Yangtze river dolphin	Lipotes vexillifer	A0A340YHC8	S102	-	-	Q9NVD7_S62;	345;	P	5;	5	5+ obs. at PTM>0.95 which is >=50% and <90% of total obs.;	9;	9
LIPVE	Yangtze river dolphin	Lipotes vexillifer	A0A340YHD5	T758	-	-	P23921_T751;	913;	L	27;	27	5+ obs. at PTM>0.95 which is >=50% and <90% of total obs.;	9;	9
LIPVE	Yangtze river dolphin	Lipotes vexillifer	A0A340YHD6	S574	-	-	Q5T7B8_S574;	1156;	P	5;	5	5+ obs. at PTM>0.95 which is >=10% and <50% of total obs.;	6;	6
LIPVE	Yangtze river dolphin	Lipotes vexillifer	A0A340YHD6	S908	-	-	Q5T7B8_S911;	1594;	P	6;	6	5+ obs. at PTM>0.95 which is >=10% and <50% of total obs.;	6;	6
LIPVE	Yangtze river dolphin	Lipotes vexillifer	A0A340YHE6	S100	-	-	P78344_S17;	471;	G	7;	7	5+ obs. at PTM>0.95 which is >=10% and <50% of total obs.;	10;	10
LIPVE	Yangtze river dolphin	Lipotes vexillifer	A0A340YHE6	S478	-	-	P78344_S395;	2307;	P	21;	21	5+ obs. at PTM>0.95 which is >=10% and <50% of total obs.;	211;	211
LIPVE	Yangtze river dolphin	Lipotes vexillifer	A0A340YHE6	T591	-	-	P78344_T508;	2509;	P	91;	91	5+ obs. at PTM>0.95 which is >=10% and <50% of total obs.;	891;	891
LIPVE	Yangtze river dolphin	Lipotes vexillifer	A0A340YHE6	S985	-	-	P78344_S902;	4651;	E	5;	5	5+ obs. at PTM>0.95 which is >=10% and <50% of total obs.;	41;	41
LIPVE	Yangtze river dolphin	Lipotes vexillifer	A0A340YHF1	S151	-	-	Q76L83_S146;	374;	P	14;	14	5+ obs. at PTM>0.95 which is >=10% and <50% of total obs.;	28;	28
LIPVE	Yangtze river dolphin	Lipotes vexillifer	A0A340YHF1	S230	-	-	Q76L83_S224;	547;	P	5;	5	5+ obs. at PTM>0.95 which is >=10% and <50% of total obs.;	14;	14
LIPVE	Yangtze river dolphin	Lipotes vexillifer	A0A340YHF1	S401	-	-	Q76L83_S395;	811;	P	10;	10	5+ obs. at PTM>0.95 which is >=50% and <90% of total obs.;	48;	48
LIPVE	Yangtze river dolphin	Lipotes vexillifer	A0A340YHF1	S536	-	-	Q76L83_S530;	1196;	P	10;	10	5+ obs. at PTM>0.95 which is >=10% and <50% of total obs.;	36;	36
LIPVE	Yangtze river dolphin	Lipotes vexillifer	A0A340YHF1	S568	-	-	Q76L83_S562;	1248;	P	8;	8	5+ obs. at PTM>0.95 which is >=50% and <90% of total obs.;	132;	132
LIPVE	Yangtze river dolphin	Lipotes vexillifer	A0A340YHF1	S606	-	-	Q76L83_S600;	1568;	P	6;	6	5+ obs. at PTM>0.95 which is >=90% of total obs.;	22;	22
LIPVE	Yangtze river dolphin	Lipotes vexillifer	A0A340YHF1	S720	-	-	Q76L83_S714;	1732;	P	7;	7	5+ obs. at PTM>0.95 which is >=50% and <90% of total obs.;	9;	9
LIPVE	Yangtze river dolphin	Lipotes vexillifer	A0A340YHF1	S1333	-	-	Q76L83_S1319;	2787;	P	11;	11	5+ obs. at PTM>0.95 which is >=10% and <50% of total obs.;	36;	36
LIPVE	Yangtze river dolphin	Lipotes vexillifer	A0A340YHG2	T371	-	-	Q8WVN8_T369;	2492;	P	27;	27	5+ obs. at PTM>0.95 which is >=50% and <90% of total obs.;	14;	14
LIPVE	Yangtze river dolphin	Lipotes vexillifer	A0A340YHJ2	S724	-	-	Q96N96_S78;	3125;	T	11;	11	5+ obs. at PTM>0.95 which is >=10% and <50% of total obs.;	31;	31
LIPVE	Yangtze river dolphin	Lipotes vexillifer	A0A340YHJ6	S705	-	-	Q86TV6_S677;	1232;	S	17;	17	5+ obs. at PTM>0.95 which is >=10% and <50% of total obs.;	68;	68
LIPVE	Yangtze river dolphin	Lipotes vexillifer	A0A340YHJ6	S706	-	-	Q86TV6_S678;	1233;	L	20;	20	5+ obs. at PTM>0.95 which is >=10% and <50% of total obs.;	76;	76
LIPVE	Yangtze river dolphin	Lipotes vexillifer	A0A340YHK0	T53	-	-	P62191_T53;	178;	P	7;	7	5+ obs. at PTM>0.95 which is >=50% and <90% of total obs.;	38;	38
LIPVE	Yangtze river dolphin	Lipotes vexillifer	A0A340YHK0	T434	-	-	P62191_T434;	628;	P	23;	23	5+ obs. at PTM>0.95 which is >=10% and <50% of total obs.;	27;	27
LIPVE	Yangtze river dolphin	Lipotes vexillifer	A0A340YHK3	S6	-	-	Q96QE2_S6;	145;	E	5;	5	5+ obs. at PTM>0.95 which is >=10% and <50% of total obs.;	20;	20
LIPVE	Yangtze river dolphin	Lipotes vexillifer	A0A340YHK3	S638	-	-	Q96QE2_S640;	1871;	D	13;	13	5+ obs. at PTM>0.95 which is >=10% and <50% of total obs.;	64;	64
LIPVE	Yangtze river dolphin	Lipotes vexillifer	A0A340YHK3	S643	-	-	Q96QE2_S645;	1876;	D	18;	18	5+ obs. at PTM>0.95 which is >=50% and <90% of total obs.;	217;	217
LIPVE	Yangtze river dolphin	Lipotes vexillifer	A0A340YHM1	S559	-	-	P48764_S555;	1354;	L	7;	7	5+ obs. at PTM>0.95 which is >=90% of total obs.;	10;	10
LIPVE	Yangtze river dolphin	Lipotes vexillifer	A0A340YHM7	T51	-	-	P51948_T51;	180;	P	9;	9	5+ obs. at PTM>0.95 which is >=90% of total obs.;	29;	29
LIPVE	Yangtze river dolphin	Lipotes vexillifer	A0A340YHM7	S279	-	-	P51948_S279;	631;	P	17;	17	5+ obs. at PTM>0.95 which is >=10% and <50% of total obs.;	126;	126
LIPVE	Yangtze river dolphin	Lipotes vexillifer	A0A340YHP3	S789	-	-	Q6P995_S794;	2069;	P	5;	5	5+ obs. at PTM>0.95 which is >=10% and <50% of total obs.;	14;	14
LIPVE	Yangtze river dolphin	Lipotes vexillifer	A0A340YHP4	T316	-	-	P62140_T316;	505;	P	111;	111	5+ obs. at PTM>0.95 which is >=50% and <90% of total obs.;	219;	219
LIPVE	Yangtze river dolphin	Lipotes vexillifer	A0A340YHP7	S15	-	-	Q8IY95_S17;	162;	I	5;	5	5+ obs. at PTM>0.95 which is >=10% and <50% of total obs.;	13;	13
LIPVE	Yangtze river dolphin	Lipotes vexillifer	A0A340YHP7	S228	-	-	Q8IY95_S230;	420;	L	8;	8	5+ obs. at PTM>0.95 which is >=10% and <50% of total obs.;	51;	51
LIPVE	Yangtze river dolphin	Lipotes vexillifer	A0A340YHP9	S11	-	-	Q8N302_S11;	70;	P	15;	15	5+ obs. at PTM>0.95 which is >=10% and <50% of total obs.;	7;	7
LIPVE	Yangtze river dolphin	Lipotes vexillifer	A0A340YHP9	S344	-	-	Q8N302_S344;	1006;	P	6;	6	5+ obs. at PTM>0.95 which is >=10% and <50% of total obs.;	11;	11
LIPVE	Yangtze river dolphin	Lipotes vexillifer	A0A340YHQ0	T321	-	-	Q15061_T321;	1216;	P	6;	6	5+ obs. at PTM>0.95 which is >=90% of total obs.;	58;	58
LIPVE	Yangtze river dolphin	Lipotes vexillifer	A0A340YHQ0	T394	-	-	Q15061_T394;	1327;	P	14;	14	5+ obs. at PTM>0.95 which is >=50% and <90% of total obs.;	63;	63
LIPVE	Yangtze river dolphin	Lipotes vexillifer	A0A340YHQ0	S659	-	-	Q15061_S658;	1789;	E	9;	9	5+ obs. at PTM>0.95 which is >=90% of total obs.;	12;	12
LIPVE	Yangtze river dolphin	Lipotes vexillifer	A0A340YHQ6	S63	-	-	Q53QV2_S63;	163;	I	287;	287	5+ obs. at PTM>0.95 which is >=50% and <90% of total obs.;	88;	88
LIPVE	Yangtze river dolphin	Lipotes vexillifer	A0A340YHS5	T926	-	-	P52732_T926;	1722;	P	25;	25	5+ obs. at PTM>0.95 which is >=10% and <50% of total obs.;	55;	55
LIPVE	Yangtze river dolphin	Lipotes vexillifer	A0A340YHS5	S1033	-	-	P52732_S1033;	2162;	K	11;	11	5+ obs. at PTM>0.95 which is >=50% and <90% of total obs.;	16;	16
LIPVE	Yangtze river dolphin	Lipotes vexillifer	A0A340YHU0	S53	-	-	Q9BTA9_S53;	568;	P	23;	23	5+ obs. at PTM>0.95 which is >=90% of total obs.;	772;	772
LIPVE	Yangtze river dolphin	Lipotes vexillifer	A0A340YHU0	S64	-	-	Q9BTA9_S64;	608;	P	32;	32	5+ obs. at PTM>0.95 which is >=10% and <50% of total obs.;	58;	58
LIPVE	Yangtze river dolphin	Lipotes vexillifer	A0A340YHU0	T293	-	-	Q9BTA9_T293;	1119;	P	16;	16	5+ obs. at PTM>0.95 which is >=50% and <90% of total obs.;	142;	142
LIPVE	Yangtze river dolphin	Lipotes vexillifer	A0A340YHU0	T471	-	-	Q9BTA9_T471;	1398;	P	40;	40	5+ obs. at PTM>0.95 which is >=10% and <50% of total obs.;	39;	39
LIPVE	Yangtze river dolphin	Lipotes vexillifer	A0A340YHU0	T482	-	-	Q9BTA9_T482;	1414;	P	23;	23	5+ obs. at PTM>0.95 which is >=50% and <90% of total obs.;	9;	9
LIPVE	Yangtze river dolphin	Lipotes vexillifer	A0A340YHU0	S511	-	-	Q9BTA9_S511;	1450;	P	29;	29	5+ obs. at PTM>0.95 which is >=50% and <90% of total obs.;	520;	520
LIPVE	Yangtze river dolphin	Lipotes vexillifer	A0A340YHU8	S305	-	-	O60347_S315;	2021;	G	7;	7	5+ obs. at PTM>0.95 which is >=50% and <90% of total obs.;	28;	28
LIPVE	Yangtze river dolphin	Lipotes vexillifer	A0A340YHW2	S607	-	-	O60583_S601;	2490;	P	15;	15	5+ obs. at PTM>0.95 which is >=10% and <50% of total obs.;	34;	34
LIPVE	Yangtze river dolphin	Lipotes vexillifer	A0A340YHW3	S95	-	-	Q8TCN5_S95;	195;	P	6;	6	5+ obs. at PTM>0.95 which is >=50% and <90% of total obs.;	13;	13
LIPVE	Yangtze river dolphin	Lipotes vexillifer	A0A340YHW3	S195	-	-	Q8TCN5_S195;	327;	P	13;	13	5+ obs. at PTM>0.95 which is >=50% and <90% of total obs.;	47;	47
LIPVE	Yangtze river dolphin	Lipotes vexillifer	A0A340YHW3	S405	-	-	Q8TCN5_S404;	566;	A	46;	46	5+ obs. at PTM>0.95 which is >=50% and <90% of total obs.;	8;	8
LIPVE	Yangtze river dolphin	Lipotes vexillifer	A0A340YHW4	T45	-	-	Q8N0S6_T43;	121;	P	27;	27	5+ obs. at PTM>0.95 which is >=50% and <90% of total obs.;	42;	42
LIPVE	Yangtze river dolphin	Lipotes vexillifer	A0A340YHW4	S55	-	-	Q8N0S6_S53;	207;	Q	37;	37	5+ obs. at PTM>0.95 which is >=90% of total obs.;	72;	72
LIPVE	Yangtze river dolphin	Lipotes vexillifer	A0A340YHW8	S535	-	-	Q5TC82_S535;	1187;	P	19;	19	5+ obs. at PTM>0.95 which is >=10% and <50% of total obs.;	75;	75
LIPVE	Yangtze river dolphin	Lipotes vexillifer	A0A340YHW8	S772	-	-	Q5TC82_S772;	1674;	P	9;	9	5+ obs. at PTM>0.95 which is >=10% and <50% of total obs.;	51;	51
LIPVE	Yangtze river dolphin	Lipotes vexillifer	A0A340YHX3	S44	-	-	Q96ST8_S44;	133;	P	8;	8	5+ obs. at PTM>0.95 which is >=10% and <50% of total obs.;	25;	25
LIPVE	Yangtze river dolphin	Lipotes vexillifer	A0A340YHX3	S50	-	-	Q96ST8_S50;	139;	A	12;	12	5+ obs. at PTM>0.95 which is >=50% and <90% of total obs.;	17;	17
LIPVE	Yangtze river dolphin	Lipotes vexillifer	A0A340YHX3	S109	-	-	Q96ST8_S114;	204;	L	6;	6	5+ obs. at PTM>0.95 which is >=10% and <50% of total obs.;	13;	13
LIPVE	Yangtze river dolphin	Lipotes vexillifer	A0A340YHY6	S186	-	-	Q8NFZ5_S186;	474;	P	8;	8	5+ obs. at PTM>0.95 which is >=50% and <90% of total obs.;	22;	22
LIPVE	Yangtze river dolphin	Lipotes vexillifer	A0A340YHY8	S207	-	-	Q9UBT2_S207;	613;	P	8;	8	5+ obs. at PTM>0.95 which is >=50% and <90% of total obs.;	48;	48
LIPVE	Yangtze river dolphin	Lipotes vexillifer	A0A340YI06	S35	-	-	P23497_S231;	780;	Q	11;	11	5+ obs. at PTM>0.95 which is >=10% and <50% of total obs.;	20;	20
LIPVE	Yangtze river dolphin	Lipotes vexillifer	A0A340YI06	S166	-	-	P23497_S409;	1030;	S	25;	25	5+ obs. at PTM>0.95 which is >=10% and <50% of total obs.;	586;	586
LIPVE	Yangtze river dolphin	Lipotes vexillifer	A0A340YI06	S167	-	-	P23497_S410;	1031;	E	24;	24	5+ obs. at PTM>0.95 which is >=10% and <50% of total obs.;	601;	601
LIPVE	Yangtze river dolphin	Lipotes vexillifer	A0A340YI24	S16	-	-	O14558_S16;	55;	A	28;	28	5+ obs. at PTM>0.95 which is >=10% and <50% of total obs.;	870;	870
LIPVE	Yangtze river dolphin	Lipotes vexillifer	A0A340YI28	S110	-	-	O94888_S106;	419;	I	6;	6	5+ obs. at PTM>0.95 which is >=50% and <90% of total obs.;	28;	28
LIPVE	Yangtze river dolphin	Lipotes vexillifer	A0A340YI28	S284	-	-	O94888_S280;	837;	L	36;	36	5+ obs. at PTM>0.95 which is >=10% and <50% of total obs.;	200;	200
LIPVE	Yangtze river dolphin	Lipotes vexillifer	A0A340YI28	S292	-	-	O94888_S288;	852;	Q	105;	105	5+ obs. at PTM>0.95 which is >=10% and <50% of total obs.;	384;	384
LIPVE	Yangtze river dolphin	Lipotes vexillifer	A0A340YI28	T310	-	-	O94888_T306;	888;	Q	23;	23	5+ obs. at PTM>0.95 which is >=10% and <50% of total obs.;	10;	10
LIPVE	Yangtze river dolphin	Lipotes vexillifer	A0A340YI28	S354	-	-	O94888_S350;	1048;	P	12;	12	5+ obs. at PTM>0.95 which is >=90% of total obs.;	21;	21
LIPVE	Yangtze river dolphin	Lipotes vexillifer	A0A340YI61	S805	-	-	Q9UL03_S804;	2100;	H	10;	10	5+ obs. at PTM>0.95 which is >=50% and <90% of total obs.;	86;	86
LIPVE	Yangtze river dolphin	Lipotes vexillifer	A0A340YI64	S85	-	-	P11142_S85;	483;	D	5;	5	5+ obs. at PTM>0.95 which is >=90% of total obs.;	15;	15
LIPVE	Yangtze river dolphin	Lipotes vexillifer	A0A340YI64	S329	-	-	P11142_S329;	749;	Q	40;	40	5+ obs. at PTM>0.95 which is >=10% and <50% of total obs.;	17;	17
LIPVE	Yangtze river dolphin	Lipotes vexillifer	A0A340YI64	S362	-	-	P11142_S362;	782;	I	9;	9	5+ obs. at PTM>0.95 which is >=50% and <90% of total obs.;	90;	90
LIPVE	Yangtze river dolphin	Lipotes vexillifer	A0A340YI64	S541	-	-	P11142_S541;	963;	L	11;	11	5+ obs. at PTM>0.95 which is >=10% and <50% of total obs.;	23;	23
LIPVE	Yangtze river dolphin	Lipotes vexillifer	A0A340YI72	T296	-	-	P48556_T295;	421;	P	11;	11	5+ obs. at PTM>0.95 which is >=90% of total obs.;	11;	11
LIPVE	Yangtze river dolphin	Lipotes vexillifer	A0A340YIA6	S221	-	-	Q9NSU2_S167;	410;	P	5;	5	5+ obs. at PTM>0.95 which is >=10% and <50% of total obs.;	34;	34
LIPVE	Yangtze river dolphin	Lipotes vexillifer	A0A340YIA6	S315	-	-	Q9NSU2_S261;	602;	P	5;	5	5+ obs. at PTM>0.95 which is >=50% and <90% of total obs.;	41;	41
LIPVE	Yangtze river dolphin	Lipotes vexillifer	A0A340YID8	T134	-	-	P63208_T131;	538;	P	23;	23	5+ obs. at PTM>0.95 which is >=90% of total obs.;	175;	175
LIPVE	Yangtze river dolphin	Lipotes vexillifer	A0A340YIE0	S629	-	-	Q8NBP7_S688;	1682;	Q	23;	23	5+ obs. at PTM>0.95 which is >=90% of total obs.;	82;	82
LIPVE	Yangtze river dolphin	Lipotes vexillifer	A0A340YIF6	S217	-	-	Q8IWT6_S217;	292;	R	24;	24	5+ obs. at PTM>0.95 which is >=90% of total obs.;	62;	62
LIPVE	Yangtze river dolphin	Lipotes vexillifer	A0A340YIH7	S217	-	-	Q96RU3_S296;	596;	D	122;	122	5+ obs. at PTM>0.95 which is >=10% and <50% of total obs.;	315;	315
LIPVE	Yangtze river dolphin	Lipotes vexillifer	A0A340YIH7	S280	-	-	Q96RU3_S359;	695;	P	17;	17	5+ obs. at PTM>0.95 which is >=10% and <50% of total obs.;	150;	150
LIPVE	Yangtze river dolphin	Lipotes vexillifer	A0A340YIH7	S413	-	-	Q96RU3_S497;	946;	G	74;	74	5+ obs. at PTM>0.95 which is >=10% and <50% of total obs.;	139;	139
LIPVE	Yangtze river dolphin	Lipotes vexillifer	A0A340YIJ2	T470	-	-	P49643_T470;	760;	P	22;	22	5+ obs. at PTM>0.95 which is >=50% and <90% of total obs.;	61;	61
LIPVE	Yangtze river dolphin	Lipotes vexillifer	A0A340YIL9	T58	-	-	P04198_T58;	211;	P	37;	37	5+ obs. at PTM>0.95 which is >=10% and <50% of total obs.;	83;	83
LIPVE	Yangtze river dolphin	Lipotes vexillifer	A0A340YIL9	S62	-	-	P04198_S62;	215;	P	33;	33	5+ obs. at PTM>0.95 which is >=10% and <50% of total obs.;	93;	93
LIPVE	Yangtze river dolphin	Lipotes vexillifer	A0A340YIN0	S227	-	-	Q9P219_S227;	564;	P	9;	9	5+ obs. at PTM>0.95 which is >=50% and <90% of total obs.;	99;	99
LIPVE	Yangtze river dolphin	Lipotes vexillifer	A0A340YIN0	S239	-	-	Q9P219_S239;	592;	P	5;	5	5+ obs. at PTM>0.95 which is >=50% and <90% of total obs.;	14;	14
LIPVE	Yangtze river dolphin	Lipotes vexillifer	A0A340YIN0	S486	-	-	Q9P219_S486;	962;	L	5;	5	5+ obs. at PTM>0.95 which is >=90% of total obs.;	10;	10
LIPVE	Yangtze river dolphin	Lipotes vexillifer	A0A340YIN0	S1003	-	-	Q9P219_S1023;	1550;	F	10;	10	5+ obs. at PTM>0.95 which is >=90% of total obs.;	11;	11
LIPVE	Yangtze river dolphin	Lipotes vexillifer	A0A340YIN0	S1523	-	-	Q9P219_S1547;	2169;	D	5;	5	5+ obs. at PTM>0.95 which is >=10% and <50% of total obs.;	12;	12
LIPVE	Yangtze river dolphin	Lipotes vexillifer	A0A340YIN0	S1577	-	-	Q9P219_S1601;	2255;	F	6;	6	5+ obs. at PTM>0.95 which is >=10% and <50% of total obs.;	39;	39
LIPVE	Yangtze river dolphin	Lipotes vexillifer	A0A340YIN0	S1782	-	-	Q9P219_S1806;	2568;	L	12;	12	5+ obs. at PTM>0.95 which is >=50% and <90% of total obs.;	41;	41
LIPVE	Yangtze river dolphin	Lipotes vexillifer	A0A340YIN0	S1859	-	-	Q9P219_S1887;	2661;	L	5;	5	5+ obs. at PTM>0.95 which is >=90% of total obs.;	29;	29
LIPVE	Yangtze river dolphin	Lipotes vexillifer	A0A340YIN0	S1950	-	-	Q9P219_S1985;	2805;	P	5;	5	5+ obs. at PTM>0.95 which is >=50% and <90% of total obs.;	114;	114
LIPVE	Yangtze river dolphin	Lipotes vexillifer	A0A340YIN7	T121	-	-	Q93077_T121;	150;	E	5;	5	5+ obs. at PTM>0.95 which is >=10% and <50% of total obs.;	10;	10
LIPVE	Yangtze river dolphin	Lipotes vexillifer	A0A340YIQ4	S54	-	-	A8MU93_S54;	73;	P	6;	6	5+ obs. at PTM>0.95 which is >=10% and <50% of total obs.;	6;	6
LIPVE	Yangtze river dolphin	Lipotes vexillifer	A0A340YIT4	S430	-	-	O00401_S430;	1147;	C	5;	5	5+ obs. at PTM>0.95 which is >=10% and <50% of total obs.;	46;	46
LIPVE	Yangtze river dolphin	Lipotes vexillifer	A0A340YIT4	S484	-	-	O00401_S484;	1287;	S	18;	18	5+ obs. at PTM>0.95 which is >=50% and <90% of total obs.;	219;	219
LIPVE	Yangtze river dolphin	Lipotes vexillifer	A0A340YIT4	S485	-	-	O00401_S485;	1288;	D	16;	16	5+ obs. at PTM>0.95 which is >=50% and <90% of total obs.;	216;	216
LIPVE	Yangtze river dolphin	Lipotes vexillifer	A0A340YIW2	S398	-	-	Q14527_S397;	1659;	S	9;	9	5+ obs. at PTM>0.95 which is >=10% and <50% of total obs.;	147;	147
LIPVE	Yangtze river dolphin	Lipotes vexillifer	A0A340YIW2	S399	-	-	Q14527_S398;	1660;	D	10;	10	5+ obs. at PTM>0.95 which is >=10% and <50% of total obs.;	159;	159
LIPVE	Yangtze river dolphin	Lipotes vexillifer	A0A340YIW2	S401	-	-	Q14527_S400;	1662;	E	9;	9	5+ obs. at PTM>0.95 which is >=10% and <50% of total obs.;	155;	155
LIPVE	Yangtze river dolphin	Lipotes vexillifer	A0A340YIW2	T737	-	-	Q14527_T736;	2701;	P	9;	9	5+ obs. at PTM>0.95 which is >=10% and <50% of total obs.;	6;	6
LIPVE	Yangtze river dolphin	Lipotes vexillifer	A0A340YIW7	S822	-	-	Q7Z3T8_S815;	1455;	P	14;	14	5+ obs. at PTM>0.95 which is >=50% and <90% of total obs.;	39;	39
LIPVE	Yangtze river dolphin	Lipotes vexillifer	A0A340YIW7	S945	-	-	Q7Z3T8_S939;	1646;	P	24;	24	5+ obs. at PTM>0.95 which is >=10% and <50% of total obs.;	198;	198
LIPVE	Yangtze river dolphin	Lipotes vexillifer	A0A340YIX2	T784	-	-	P05556_T777;	1256;	G	21;	21	5+ obs. at PTM>0.95 which is >=10% and <50% of total obs.;	32;	32
LIPVE	Yangtze river dolphin	Lipotes vexillifer	A0A340YIX2	S792	-	-	P05556_S785;	2145;	A	26;	26	5+ obs. at PTM>0.95 which is >=10% and <50% of total obs.;	32;	32
LIPVE	Yangtze river dolphin	Lipotes vexillifer	A0A340YJ15	S43	-	-	Q8ND76_S73;	302;	Q	50;	50	5+ obs. at PTM>0.95 which is >=10% and <50% of total obs.;	16;	16
LIPVE	Yangtze river dolphin	Lipotes vexillifer	A0A340YJ15	S53	-	-	Q8ND76_S83;	346;	L	25;	25	5+ obs. at PTM>0.95 which is >=90% of total obs.;	259;	259
LIPVE	Yangtze river dolphin	Lipotes vexillifer	A0A340YJ15	S296	-	-	Q8ND76_S326;	822;	A	103;	103	5+ obs. at PTM>0.95 which is >=10% and <50% of total obs.;	753;	753
LIPVE	Yangtze river dolphin	Lipotes vexillifer	A0A340YJ61	S45	-	-	O15234_S45;	245;	G	12;	12	5+ obs. at PTM>0.95 which is >=10% and <50% of total obs.;	29;	29
LIPVE	Yangtze river dolphin	Lipotes vexillifer	A0A340YJ61	S122	-	-	O15234_S117;	533;	E	9;	9	5+ obs. at PTM>0.95 which is >=10% and <50% of total obs.;	73;	73
LIPVE	Yangtze river dolphin	Lipotes vexillifer	A0A340YJ61	S130	-	-	O15234_S125;	560;	S	7;	7	5+ obs. at PTM>0.95 which is >=10% and <50% of total obs.;	62;	62
LIPVE	Yangtze river dolphin	Lipotes vexillifer	A0A340YJ61	S153	-	-	O15234_S148;	620;	G	34;	34	5+ obs. at PTM>0.95 which is >=10% and <50% of total obs.;	602;	602
LIPVE	Yangtze river dolphin	Lipotes vexillifer	A0A340YJ61	S270	-	-	O15234_S265;	873;	P	33;	33	5+ obs. at PTM>0.95 which is >=10% and <50% of total obs.;	88;	88
LIPVE	Yangtze river dolphin	Lipotes vexillifer	A0A340YJ61	S368	-	-	O15234_S363;	1170;	P	35;	35	5+ obs. at PTM>0.95 which is >=10% and <50% of total obs.;	354;	354
LIPVE	Yangtze river dolphin	Lipotes vexillifer	A0A340YJ61	S378	-	-	O15234_S373;	1203;	P	26;	26	5+ obs. at PTM>0.95 which is >=10% and <50% of total obs.;	143;	143
LIPVE	Yangtze river dolphin	Lipotes vexillifer	A0A340YJ69	S31	-	-	Q00341_S31;	252;	E	42;	42	5+ obs. at PTM>0.95 which is >=10% and <50% of total obs.;	599;	599
LIPVE	Yangtze river dolphin	Lipotes vexillifer	A0A340YJ69	S317	-	-	Q00341_S317;	1020;	L	6;	6	5+ obs. at PTM>0.95 which is >=90% of total obs.;	38;	38
LIPVE	Yangtze river dolphin	Lipotes vexillifer	A0A340YJ69	S946	-	-	Q00341_S944;	2054;	P	15;	15	5+ obs. at PTM>0.95 which is >=90% of total obs.;	324;	324
LIPVE	Yangtze river dolphin	Lipotes vexillifer	A0A340YJ77	S352	-	-	Q9NTZ6_S352;	1236;	P	8;	8	5+ obs. at PTM>0.95 which is >=10% and <50% of total obs.;	48;	48
LIPVE	Yangtze river dolphin	Lipotes vexillifer	A0A340YJ77	S420	-	-	Q9NTZ6_S420;	1319;	R	9;	9	5+ obs. at PTM>0.95 which is >=10% and <50% of total obs.;	64;	64
LIPVE	Yangtze river dolphin	Lipotes vexillifer	A0A340YJ77	S422	-	-	Q9NTZ6_S422;	1321;	R	21;	21	5+ obs. at PTM>0.95 which is >=10% and <50% of total obs.;	916;	916
LIPVE	Yangtze river dolphin	Lipotes vexillifer	A0A340YJ77	S424	-	-	Q9NTZ6_S424;	1323;	P	25;	25	5+ obs. at PTM>0.95 which is >=10% and <50% of total obs.;	1129;	1129
LIPVE	Yangtze river dolphin	Lipotes vexillifer	A0A340YJ99	S561	-	-	Q9Y217_S561;	1744;	P	72;	72	5+ obs. at PTM>0.95 which is >=10% and <50% of total obs.;	147;	147
LIPVE	Yangtze river dolphin	Lipotes vexillifer	A0A340YJB0	S305	-	-	Q9Y5U2_S321;	489;	P	12;	12	5+ obs. at PTM>0.95 which is >=10% and <50% of total obs.;	25;	25
LIPVE	Yangtze river dolphin	Lipotes vexillifer	A0A340YJB6	S910	-	-	Q5S007_S910;	1347;	I	23;	23	5+ obs. at PTM>0.95 which is >=50% and <90% of total obs.;	17;	17
LIPVE	Yangtze river dolphin	Lipotes vexillifer	A0A340YJB6	S973	-	-	Q5S007_S973;	1441;	I	19;	19	5+ obs. at PTM>0.95 which is >=10% and <50% of total obs.;	10;	10
LIPVE	Yangtze river dolphin	Lipotes vexillifer	A0A340YJC9	T390	-	-	Q14C86_T390;	1540;	P	39;	39	5+ obs. at PTM>0.95 which is >=10% and <50% of total obs.;	19;	19
LIPVE	Yangtze river dolphin	Lipotes vexillifer	A0A340YJC9	S466	-	-	Q14C86_S466;	1941;	P	26;	26	5+ obs. at PTM>0.95 which is >=10% and <50% of total obs.;	500;	500
LIPVE	Yangtze river dolphin	Lipotes vexillifer	A0A340YJC9	S881	-	-	Q14C86_S902;	3016;	S	116;	116	5+ obs. at PTM>0.95 which is >=10% and <50% of total obs.;	294;	294
LIPVE	Yangtze river dolphin	Lipotes vexillifer	A0A340YJC9	S893	-	-	Q14C86_S914;	3028;	D	19;	19	5+ obs. at PTM>0.95 which is >=50% and <90% of total obs.;	17;	17
LIPVE	Yangtze river dolphin	Lipotes vexillifer	A0A340YJC9	S1064	-	-	Q14C86_S1096;	3319;	A	15;	15	5+ obs. at PTM>0.95 which is >=10% and <50% of total obs.;	57;	57
LIPVE	Yangtze river dolphin	Lipotes vexillifer	A0A340YJD5	S261	-	-	Q08117_S196;	668;	D	11;	11	5+ obs. at PTM>0.95 which is >=50% and <90% of total obs.;	98;	98
LIPVE	Yangtze river dolphin	Lipotes vexillifer	A0A340YJE5	S92	-	-	Q9NX55_S38;	103;	G	17;	17	5+ obs. at PTM>0.95 which is >=90% of total obs.;	49;	49
LIPVE	Yangtze river dolphin	Lipotes vexillifer	A0A340YJE6	S15	-	-	P11216_S15;	279;	V	12;	12	5+ obs. at PTM>0.95 which is >=50% and <90% of total obs.;	69;	69
LIPVE	Yangtze river dolphin	Lipotes vexillifer	A0A340YJE6	S430	-	-	P11216_S430;	1271;	V	15;	15	5+ obs. at PTM>0.95 which is >=90% of total obs.;	22;	22
LIPVE	Yangtze river dolphin	Lipotes vexillifer	A0A340YJF1	S15	-	-	Q6PKG0_S220;	884;	P	5;	5	5+ obs. at PTM>0.95 which is >=50% and <90% of total obs.;	41;	41
LIPVE	Yangtze river dolphin	Lipotes vexillifer	A0A340YJF1	T100	-	-	Q6PKG0_T303;	1029;	P	60;	60	5+ obs. at PTM>0.95 which is >=10% and <50% of total obs.;	18;	18
LIPVE	Yangtze river dolphin	Lipotes vexillifer	A0A340YJF1	T173	-	-	Q6PKG0_T376;	1318;	P	42;	42	5+ obs. at PTM>0.95 which is >=90% of total obs.;	399;	399
LIPVE	Yangtze river dolphin	Lipotes vexillifer	A0A340YJF1	S316	-	-	Q6PKG0_S517;	1833;	A	83;	83	5+ obs. at PTM>0.95 which is >=10% and <50% of total obs.;	426;	426
LIPVE	Yangtze river dolphin	Lipotes vexillifer	A0A340YJF1	S320	-	-	Q6PKG0_S521;	1837;	P	75;	75	5+ obs. at PTM>0.95 which is >=10% and <50% of total obs.;	673;	673
LIPVE	Yangtze river dolphin	Lipotes vexillifer	A0A340YJF1	T325	-	-	Q6PKG0_T526;	1921;	P	90;	90	5+ obs. at PTM>0.95 which is >=10% and <50% of total obs.;	753;	753
LIPVE	Yangtze river dolphin	Lipotes vexillifer	A0A340YJF1	S347	-	-	Q6PKG0_S548;	1982;	L	84;	84	5+ obs. at PTM>0.95 which is >=10% and <50% of total obs.;	455;	455
LIPVE	Yangtze river dolphin	Lipotes vexillifer	A0A340YJF1	S366	-	-	Q6PKG0_S567;	2194;	P	10;	10	5+ obs. at PTM>0.95 which is >=90% of total obs.;	12;	12
LIPVE	Yangtze river dolphin	Lipotes vexillifer	A0A340YJF1	T383	-	-	Q6PKG0_T584;	2291;	L	8;	8	5+ obs. at PTM>0.95 which is >=10% and <50% of total obs.;	15;	15
LIPVE	Yangtze river dolphin	Lipotes vexillifer	A0A340YJF1	S426	-	-	Q6PKG0_S627;	2345;	D	143;	143	5+ obs. at PTM>0.95 which is >=10% and <50% of total obs.;	793;	793
LIPVE	Yangtze river dolphin	Lipotes vexillifer	A0A340YJF1	S430	-	-	Q6PKG0_S631;	2351;	D	126;	126	5+ obs. at PTM>0.95 which is >=10% and <50% of total obs.;	523;	523
LIPVE	Yangtze river dolphin	Lipotes vexillifer	A0A340YJF1	T448	-	-	Q6PKG0_T649;	2370;	P	77;	77	5+ obs. at PTM>0.95 which is >=10% and <50% of total obs.;	255;	255
LIPVE	Yangtze river dolphin	Lipotes vexillifer	A0A340YJF1	T544	-	-	Q6PKG0_T724;	2470;	P	12;	12	5+ obs. at PTM>0.95 which is >=50% and <90% of total obs.;	342;	342
LIPVE	Yangtze river dolphin	Lipotes vexillifer	A0A340YJF1	S594	-	-	Q6PKG0_S774;	2529;	P	101;	101	5+ obs. at PTM>0.95 which is >=10% and <50% of total obs.;	737;	737
LIPVE	Yangtze river dolphin	Lipotes vexillifer	A0A340YJF1	S644	-	-	Q6PKG0_S824;	2616;	N	201;	201	5+ obs. at PTM>0.95 which is >=10% and <50% of total obs.;	301;	301
LIPVE	Yangtze river dolphin	Lipotes vexillifer	A0A340YJF1	S876	-	-	Q6PKG0_S1056;	3078;	Q	257;	257	5+ obs. at PTM>0.95 which is >=10% and <50% of total obs.;	44;	44
LIPVE	Yangtze river dolphin	Lipotes vexillifer	A0A340YJF1	T891	-	-	Q6PKG0_T1071;	3101;	P	80;	80	5+ obs. at PTM>0.95 which is >=10% and <50% of total obs.;	348;	348
LIPVE	Yangtze river dolphin	Lipotes vexillifer	A0A340YJI3	S20	-	-	O96007_S20;	67;	P	25;	25	5+ obs. at PTM>0.95 which is >=10% and <50% of total obs.;	131;	131
LIPVE	Yangtze river dolphin	Lipotes vexillifer	A0A340YJK9	S786	-	-	Q8WTT2_S787;	1743;	P	17;	17	5+ obs. at PTM>0.95 which is >=10% and <50% of total obs.;	63;	63
LIPVE	Yangtze river dolphin	Lipotes vexillifer	A0A340YJL4	S502	-	-	Q9NRZ9_S503;	3175;	P	10;	10	5+ obs. at PTM>0.95 which is >=10% and <50% of total obs.;	11;	11
LIPVE	Yangtze river dolphin	Lipotes vexillifer	A0A340YJM2	S471	-	-	Q9BX66_S472;	2513;	P	10;	10	5+ obs. at PTM>0.95 which is >=10% and <50% of total obs.;	32;	32
LIPVE	Yangtze river dolphin	Lipotes vexillifer	A0A340YJM2	T496	-	-	Q9BX66_T497;	2544;	L	16;	16	5+ obs. at PTM>0.95 which is >=50% and <90% of total obs.;	46;	46
LIPVE	Yangtze river dolphin	Lipotes vexillifer	A0A340YJM2	S557	-	-	Q9BX66_S556;	2618;	P	10;	10	5+ obs. at PTM>0.95 which is >=50% and <90% of total obs.;	673;	673
LIPVE	Yangtze river dolphin	Lipotes vexillifer	A0A340YJM7	S240	-	-	Q6PI48_S242;	1016;	P	46;	46	5+ obs. at PTM>0.95 which is >=50% and <90% of total obs.;	87;	87
LIPVE	Yangtze river dolphin	Lipotes vexillifer	A0A340YJN5	T278	-	-	Q9NZ56_T345;	960;	D	5;	5	5+ obs. at PTM>0.95 which is >=90% of total obs.;	46;	46
LIPVE	Yangtze river dolphin	Lipotes vexillifer	A0A340YJN5	S411	-	-	Q9NZ56_S482;	1117;	A	8;	8	5+ obs. at PTM>0.95 which is >=50% and <90% of total obs.;	38;	38
LIPVE	Yangtze river dolphin	Lipotes vexillifer	A0A340YJN5	S427	-	-	Q9NZ56_S499;	1138;	A	7;	7	5+ obs. at PTM>0.95 which is >=90% of total obs.;	8;	8
LIPVE	Yangtze river dolphin	Lipotes vexillifer	A0A340YJN6	S488	-	-	Q9H7U1_S488;	583;	P	7;	7	5+ obs. at PTM>0.95 which is >=50% and <90% of total obs.;	28;	28
LIPVE	Yangtze river dolphin	Lipotes vexillifer	A0A340YJP0	S94	-	-	P78317_S94;	457;	S	14;	14	5+ obs. at PTM>0.95 which is >=10% and <50% of total obs.;	62;	62
LIPVE	Yangtze river dolphin	Lipotes vexillifer	A0A340YJP0	S95	-	-	P78317_S95;	458;	D	14;	14	5+ obs. at PTM>0.95 which is >=10% and <50% of total obs.;	70;	70
LIPVE	Yangtze river dolphin	Lipotes vexillifer	A0A340YJP3	S444	-	-	P78314_S416;	808;	P	11;	11	5+ obs. at PTM>0.95 which is >=50% and <90% of total obs.;	129;	129
LIPVE	Yangtze river dolphin	Lipotes vexillifer	A0A340YJP3	S477	-	-	P78314_S444;	851;	D	6;	6	5+ obs. at PTM>0.95 which is >=50% and <90% of total obs.;	43;	43
LIPVE	Yangtze river dolphin	Lipotes vexillifer	A0A340YJR3	S82	-	-	Q9H9A6_S71;	588;	F	9;	9	5+ obs. at PTM>0.95 which is >=50% and <90% of total obs.;	40;	40
LIPVE	Yangtze river dolphin	Lipotes vexillifer	A0A340YJR6	S757	-	-	O94854_S619;	6403;	P	11;	11	5+ obs. at PTM>0.95 which is >=50% and <90% of total obs.;	78;	78
LIPVE	Yangtze river dolphin	Lipotes vexillifer	A0A340YJR6	S804	-	-	O94854_S666;	6451;	D	15;	15	5+ obs. at PTM>0.95 which is >=10% and <50% of total obs.;	51;	51
LIPVE	Yangtze river dolphin	Lipotes vexillifer	A0A340YJV9	S156	-	-	P24723_S317;	480;	P	7;	7	5+ obs. at PTM>0.95 which is >=10% and <50% of total obs.;	20;	20
LIPVE	Yangtze river dolphin	Lipotes vexillifer	A0A340YJV9	T495	-	-	P24723_T656;	1058;	P	13;	13	5+ obs. at PTM>0.95 which is >=90% of total obs.;	79;	79
LIPVE	Yangtze river dolphin	Lipotes vexillifer	A0A340YJZ8	S55	-	-	P00568_S38;	778;	T	5;	5	5+ obs. at PTM>0.95 which is >=10% and <50% of total obs.;	11;	11
LIPVE	Yangtze river dolphin	Lipotes vexillifer	A0A340YK03	S189	-	-	Q5T9C2_S189;	382;	L	18;	18	5+ obs. at PTM>0.95 which is >=10% and <50% of total obs.;	17;	17
LIPVE	Yangtze river dolphin	Lipotes vexillifer	A0A340YK03	S251	-	-	Q5T9C2_S251;	666;	L	6;	6	5+ obs. at PTM>0.95 which is >=10% and <50% of total obs.;	31;	31
LIPVE	Yangtze river dolphin	Lipotes vexillifer	A0A340YK12	S82	-	-	Q9BUW7_S82;	395;	P	13;	13	5+ obs. at PTM>0.95 which is >=10% and <50% of total obs.;	165;	165
LIPVE	Yangtze river dolphin	Lipotes vexillifer	A0A340YK35	S88	-	-	Q53GS7_S88;	186;	P	16;	16	5+ obs. at PTM>0.95 which is >=10% and <50% of total obs.;	96;	96
LIPVE	Yangtze river dolphin	Lipotes vexillifer	A0A340YK35	T102	-	-	Q53GS7_T102;	203;	P	23;	23	5+ obs. at PTM>0.95 which is >=10% and <50% of total obs.;	44;	44
LIPVE	Yangtze river dolphin	Lipotes vexillifer	A0A340YK53	S10	-	-	Q9NR46_S10;	445;	D	5;	5	5+ obs. at PTM>0.95 which is >=50% and <90% of total obs.;	39;	39
LIPVE	Yangtze river dolphin	Lipotes vexillifer	A0A340YK73	S276	-	-	Q9H7P6_S224;	538;	L	19;	19	5+ obs. at PTM>0.95 which is >=50% and <90% of total obs.;	19;	19
LIPVE	Yangtze river dolphin	Lipotes vexillifer	A0A340YK77	S40	-	-	Q01105_S63;	295;	E	17;	17	5+ obs. at PTM>0.95 which is >=90% of total obs.;	139;	139
LIPVE	Yangtze river dolphin	Lipotes vexillifer	A0A340YK77	S138	-	-	Q01105_S161;	403;	G	8;	8	5+ obs. at PTM>0.95 which is >=50% and <90% of total obs.;	36;	36
LIPVE	Yangtze river dolphin	Lipotes vexillifer	A0A340YKB8	S651	-	-	Q9C0D7_S651;	932;	P	33;	33	5+ obs. at PTM>0.95 which is >=10% and <50% of total obs.;	6;	6
LIPVE	Yangtze river dolphin	Lipotes vexillifer	A0A340YKD7	T143	-	-	Q9NUW8_T147;	600;	S	10;	10	5+ obs. at PTM>0.95 which is >=10% and <50% of total obs.;	24;	24
LIPVE	Yangtze river dolphin	Lipotes vexillifer	A0A340YKD7	S144	-	-	Q9NUW8_S148;	601;	G	12;	12	5+ obs. at PTM>0.95 which is >=10% and <50% of total obs.;	26;	26
LIPVE	Yangtze river dolphin	Lipotes vexillifer	A0A340YKF3	S526	-	-	Q96KA5_S526;	1364;	Y	6;	6	5+ obs. at PTM>0.95 which is >=50% and <90% of total obs.;	12;	12
LIPVE	Yangtze river dolphin	Lipotes vexillifer	A0A340YKG0	T103	-	-	Q9H8M2_T103;	984;	E	14;	14	5+ obs. at PTM>0.95 which is >=90% of total obs.;	158;	158
LIPVE	Yangtze river dolphin	Lipotes vexillifer	A0A340YKG0	S565	-	-	Q9H8M2_S566;	2944;	P	10;	10	5+ obs. at PTM>0.95 which is >=10% and <50% of total obs.;	83;	83
LIPVE	Yangtze river dolphin	Lipotes vexillifer	A0A340YKG0	S587	-	-	Q9H8M2_S588;	3089;	P	23;	23	5+ obs. at PTM>0.95 which is >=10% and <50% of total obs.;	94;	94
LIPVE	Yangtze river dolphin	Lipotes vexillifer	A0A340YKL5	S115	-	-	Q8N9B5_S115;	126;	P	19;	19	5+ obs. at PTM>0.95 which is >=50% and <90% of total obs.;	58;	58
LIPVE	Yangtze river dolphin	Lipotes vexillifer	A0A340YKL5	S720	-	-	Q8N9B5_S713;	846;	P	11;	11	5+ obs. at PTM>0.95 which is >=10% and <50% of total obs.;	132;	132
LIPVE	Yangtze river dolphin	Lipotes vexillifer	A0A340YKL5	S894	-	-	Q8N9B5_S888;	1047;	S	17;	17	5+ obs. at PTM>0.95 which is >=10% and <50% of total obs.;	8;	8
LIPVE	Yangtze river dolphin	Lipotes vexillifer	A0A340YKS2	S232	-	-	Q9NVU7_S232;	733;	D	5;	5	5+ obs. at PTM>0.95 which is >=10% and <50% of total obs.;	33;	33
LIPVE	Yangtze river dolphin	Lipotes vexillifer	A0A340YKS2	S234	-	-	Q9NVU7_S234;	735;	E	5;	5	5+ obs. at PTM>0.95 which is >=10% and <50% of total obs.;	33;	33
LIPVE	Yangtze river dolphin	Lipotes vexillifer	A0A340YKS2	S236	-	-	Q9NVU7_S236;	737;	E	5;	5	5+ obs. at PTM>0.95 which is >=10% and <50% of total obs.;	33;	33
LIPVE	Yangtze river dolphin	Lipotes vexillifer	A0A340YKS2	S581	-	-	Q9NVU7_S585;	1626;	D	53;	53	5+ obs. at PTM>0.95 which is >=50% and <90% of total obs.;	634;	634
LIPVE	Yangtze river dolphin	Lipotes vexillifer	A0A340YKT5	S256	-	-	Q5FBB7_S256;	461;	P	18;	18	5+ obs. at PTM>0.95 which is >=50% and <90% of total obs.;	86;	86
LIPVE	Yangtze river dolphin	Lipotes vexillifer	A0A340YKT5	S471	-	-	Q5FBB7_S468;	946;	P	6;	6	5+ obs. at PTM>0.95 which is >=90% of total obs.;	92;	92
LIPVE	Yangtze river dolphin	Lipotes vexillifer	A0A340YKT5	S510	-	-	Q5FBB7_S507;	987;	P	17;	17	5+ obs. at PTM>0.95 which is >=50% and <90% of total obs.;	80;	80
LIPVE	Yangtze river dolphin	Lipotes vexillifer	A0A340YL80	S21	-	-	Q969W3_S21;	37;	P	6;	6	5+ obs. at PTM>0.95 which is >=10% and <50% of total obs.;	33;	33
LIPVE	Yangtze river dolphin	Lipotes vexillifer	A0A340YLD5	S129	-	-	Q8N350_S133;	361;	F	9;	9	5+ obs. at PTM>0.95 which is >=50% and <90% of total obs.;	10;	10
LIPVE	Yangtze river dolphin	Lipotes vexillifer	A0A340YLD5	S294	-	-	Q8N350_S299;	613;	L	53;	53	5+ obs. at PTM>0.95 which is >=50% and <90% of total obs.;	80;	80
LIPVE	Yangtze river dolphin	Lipotes vexillifer	A0A340YLD9	S200	-	-	Q7Z7A3_S200;	1017;	P	14;	14	5+ obs. at PTM>0.95 which is >=90% of total obs.;	74;	74
LIPVE	Yangtze river dolphin	Lipotes vexillifer	A0A340YLF9	S65	-	-	Q6PGN9_S65;	611;	L	11;	11	5+ obs. at PTM>0.95 which is >=10% and <50% of total obs.;	47;	47
LIPVE	Yangtze river dolphin	Lipotes vexillifer	A0A340YLF9	S70	-	-	Q6PGN9_S70;	616;	P	28;	28	5+ obs. at PTM>0.95 which is >=50% and <90% of total obs.;	103;	103
LIPVE	Yangtze river dolphin	Lipotes vexillifer	A0A340YLF9	S122	-	-	Q6PGN9_S122;	710;	P	13;	13	5+ obs. at PTM>0.95 which is >=50% and <90% of total obs.;	11;	11
LIPVE	Yangtze river dolphin	Lipotes vexillifer	A0A340YLF9	S175	-	-	Q6PGN9_S175;	789;	P	8;	8	5+ obs. at PTM>0.95 which is >=10% and <50% of total obs.;	32;	32
LIPVE	Yangtze river dolphin	Lipotes vexillifer	A0A340YLH2	S594	-	-	Q8IZD2_S837;	3262;	P	6;	6	5+ obs. at PTM>0.95 which is >=50% and <90% of total obs.;	11;	11
LIPVE	Yangtze river dolphin	Lipotes vexillifer	A0A340YLH2	S611	-	-	Q8IZD2_S854;	3281;	P	5;	5	5+ obs. at PTM>0.95 which is >=10% and <50% of total obs.;	11;	11
LIPVE	Yangtze river dolphin	Lipotes vexillifer	A0A340YLH2	T845	-	-	Q8IZD2_T1088;	3677;	P	5;	5	5+ obs. at PTM>0.95 which is >=10% and <50% of total obs.;	9;	9
LIPVE	Yangtze river dolphin	Lipotes vexillifer	A0A340YLH2	S1117	-	-	Q8IZD2_S1359;	4166;	P	6;	6	5+ obs. at PTM>0.95 which is >=10% and <50% of total obs.;	26;	26
LIPVE	Yangtze river dolphin	Lipotes vexillifer	A0A340YLH2	S1202	-	-	Q8IZD2_S1444;	4272;	P	5;	5	5+ obs. at PTM>0.95 which is >=90% of total obs.;	74;	74
LIPVE	Yangtze river dolphin	Lipotes vexillifer	A0A340YLK4	S358	-	-	Q9GZZ9_S358;	8076;	G	13;	13	5+ obs. at PTM>0.95 which is >=50% and <90% of total obs.;	100;	100
LIPVE	Yangtze river dolphin	Lipotes vexillifer	A0A340YLL7	S204	-	-	Q9BXF3_S422;	958;	P	5;	5	5+ obs. at PTM>0.95 which is >=10% and <50% of total obs.;	58;	58
LIPVE	Yangtze river dolphin	Lipotes vexillifer	A0A340YLL7	T328	-	-	Q9BXF3_T546;	1405;	D	8;	8	5+ obs. at PTM>0.95 which is >=90% of total obs.;	137;	137
LIPVE	Yangtze river dolphin	Lipotes vexillifer	A0A340YLQ6	S166	-	-	Q9H6K1_S215;	1348;	P	26;	26	5+ obs. at PTM>0.95 which is >=90% of total obs.;	804;	804
LIPVE	Yangtze river dolphin	Lipotes vexillifer	A0A340YLQ6	S173	-	-	Q9H6K1_S222;	1389;	D	7;	7	5+ obs. at PTM>0.95 which is >=50% and <90% of total obs.;	8;	8
LIPVE	Yangtze river dolphin	Lipotes vexillifer	A0A340YLQ6	S216	-	-	Q9H6K1_S272;	1658;	P	9;	9	5+ obs. at PTM>0.95 which is >=10% and <50% of total obs.;	41;	41
LIPVE	Yangtze river dolphin	Lipotes vexillifer	A0A340YLR9	S46	-	-	P61981_S46;	95;	V	18;	18	5+ obs. at PTM>0.95 which is >=50% and <90% of total obs.;	25;	25
LIPVE	Yangtze river dolphin	Lipotes vexillifer	A0A340YLT8	S77	-	-	Q96C90_S21;	153;	G	9;	9	5+ obs. at PTM>0.95 which is >=50% and <90% of total obs.;	115;	115
LIPVE	Yangtze river dolphin	Lipotes vexillifer	A0A340YLT8	S88	-	-	Q96C90_S32;	373;	P	31;	31	5+ obs. at PTM>0.95 which is >=50% and <90% of total obs.;	641;	641
YARLI	Yeast	Yarrowia lipolytica (strain CLIB 122 / E 150)	B5FVF4	S45	-	-	P36404_S45;	114;	P	12;	12	5+ obs. at PTM>0.95 which is >=10% and <50% of total obs.;	62;	62
YARLI	Yeast	Yarrowia lipolytica (strain CLIB 122 / E 150)	B5FVG8	S11	-	-	P42677_S11;	213;	P	31;	31	5+ obs. at PTM>0.95 which is >=90% of total obs.;	1162;	1162
YARLI	Yeast	Yarrowia lipolytica (strain CLIB 122 / E 150)	B5FVG8	S78	-	-	P42677_S78;Q71UM5_S78;	280;248;	F	34;34;	34	5+ obs. at PTM>0.95 which is >=50% and <90% of total obs.;5+ obs. at PTM>0.95 which is >=50% and <90% of total obs.;	6;6;	6
YARLI	Yeast	Yarrowia lipolytica (strain CLIB 122 / E 150)	F2Z5Z1	S351	-	-	Q96G23_S341;	1238;	D	200;	200	5+ obs. at PTM>0.95 which is >=10% and <50% of total obs.;	165;	165
YARLI	Yeast	Yarrowia lipolytica (strain CLIB 122 / E 150)	F2Z620	T539	-	-	O76094_T571;	1075;	P	17;	17	5+ obs. at PTM>0.95 which is >=50% and <90% of total obs.;	73;	73
YARLI	Yeast	Yarrowia lipolytica (strain CLIB 122 / E 150)	F2Z640	T343	-	-	O75182_T122;	3225;	P	6;	6	5+ obs. at PTM>0.95 which is >=50% and <90% of total obs.;	11;	11
YARLI	Yeast	Yarrowia lipolytica (strain CLIB 122 / E 150)	F2Z643	S665	-	-	Q99759_S340;	1880;	E	62;	62	5+ obs. at PTM>0.95 which is >=10% and <50% of total obs.;	71;	71
YARLI	Yeast	Yarrowia lipolytica (strain CLIB 122 / E 150)	F2Z695	T87	-	-	P05141_T84;P12235_T84;P12236_T84;Q9H0C2_T96;	372;355;393;189;	Q	27;27;27;27;	27	5+ obs. at PTM>0.95 which is >=90% of total obs.;5+ obs. at PTM>0.95 which is >=90% of total obs.;5+ obs. at PTM>0.95 which is >=90% of total obs.;5+ obs. at PTM>0.95 which is >=90% of total obs.;	9;9;9;9;	9
YARLI	Yeast	Yarrowia lipolytica (strain CLIB 122 / E 150)	F2Z6F8	S47	-	-	P62258_S46;	237;	V	18;	18	5+ obs. at PTM>0.95 which is >=50% and <90% of total obs.;	25;	25
YARLI	Yeast	Yarrowia lipolytica (strain CLIB 122 / E 150)	F2Z6F8	S211	-	-	P62258_S210;	461;	E	33;	33	5+ obs. at PTM>0.95 which is >=10% and <50% of total obs.;	255;	255
YARLI	Yeast	Yarrowia lipolytica (strain CLIB 122 / E 150)	F2Z6H1	S176	-	-	Q5TCZ1_S420;	721;	T	8;	8	5+ obs. at PTM>0.95 which is >=10% and <50% of total obs.;	33;	33
YARLI	Yeast	Yarrowia lipolytica (strain CLIB 122 / E 150)	F2Z6H1	T177	-	-	Q5TCZ1_T421;	722;	P	17;	17	5+ obs. at PTM>0.95 which is >=10% and <50% of total obs.;	52;	52
YARLI	Yeast	Yarrowia lipolytica (strain CLIB 122 / E 150)	F2Z6I5	T268	-	-	P51659_T265;	705;	P	13;	13	5+ obs. at PTM>0.95 which is >=90% of total obs.;	88;	88
YARLI	Yeast	Yarrowia lipolytica (strain CLIB 122 / E 150)	O43108	S13	-	-	P05023_S16;	207;	E	15;	15	5+ obs. at PTM>0.95 which is >=10% and <50% of total obs.;	124;	124
YARLI	Yeast	Yarrowia lipolytica (strain CLIB 122 / E 150)	O59949	S395	-	-	P68104_S396;	1230;	G	5;	5	5+ obs. at PTM>0.95 which is >=10% and <50% of total obs.;	19;	19
YARLI	Yeast	Yarrowia lipolytica (strain CLIB 122 / E 150)	O59949	T431	-	-	P68104_T432;	1266;	V	7;	7	5+ obs. at PTM>0.95 which is >=90% of total obs.;	6;	6
YARLI	Yeast	Yarrowia lipolytica (strain CLIB 122 / E 150)	P30614	S64	-	-	P14618_S77;	767;	H	25;	25	5+ obs. at PTM>0.95 which is >=10% and <50% of total obs.;	10;	10
YARLI	Yeast	Yarrowia lipolytica (strain CLIB 122 / E 150)	P30614	S203	-	-	P14618_S222;	920;	E	6;	6	5+ obs. at PTM>0.95 which is >=90% of total obs.;	6;	6
YARLI	Yeast	Yarrowia lipolytica (strain CLIB 122 / E 150)	P30614	S224	-	-	P14618_S243;	959;	F	7;	7	5+ obs. at PTM>0.95 which is >=90% of total obs.;	11;	11
YARLI	Yeast	Yarrowia lipolytica (strain CLIB 122 / E 150)	P41924	T75	-	-	P61006_T72;P61026_T73;Q92930_T72;	176;93;188;	I	9;14;8;	10	5+ obs. at PTM>0.95 which is >=10% and <50% of total obs.;5+ obs. at PTM>0.95 which is >=50% and <90% of total obs.;5+ obs. at PTM>0.95 which is >=10% and <50% of total obs.;	5;41;5;	17
YARLI	Yeast	Yarrowia lipolytica (strain CLIB 122 / E 150)	Q6BZP6	S607	-	-	P46063_S190;P54132_S766;	2555;2664;	P	16;5;	10	5+ obs. at PTM>0.95 which is >=50% and <90% of total obs.;5+ obs. at PTM>0.95 which is >=50% and <90% of total obs.;	12;12;	12
YARLI	Yeast	Yarrowia lipolytica (strain CLIB 122 / E 150)	Q6BZP6	T1139	-	-	P54132_T1296;	3659;	P	11;	11	5+ obs. at PTM>0.95 which is >=10% and <50% of total obs.;	24;	24
YARLI	Yeast	Yarrowia lipolytica (strain CLIB 122 / E 150)	Q6BZU8	T374	-	-	Q6UB35_T357;	790;	P	10;	10	5+ obs. at PTM>0.95 which is >=50% and <90% of total obs.;	61;	61
YARLI	Yeast	Yarrowia lipolytica (strain CLIB 122 / E 150)	Q6C002	T372	-	-	Q9NX74_T445;	1652;	P	9;	9	5+ obs. at PTM>0.95 which is >=50% and <90% of total obs.;	16;	16
YARLI	Yeast	Yarrowia lipolytica (strain CLIB 122 / E 150)	Q6C008	S11	-	-	Q9H4L7_S71;	194;	P	5;	5	5+ obs. at PTM>0.95 which is >=10% and <50% of total obs.;	47;	47
YARLI	Yeast	Yarrowia lipolytica (strain CLIB 122 / E 150)	Q6C023	S354	-	-	O43242_S418;	1139;	L	5;	5	5+ obs. at PTM>0.95 which is >=90% of total obs.;	7;	7
YARLI	Yeast	Yarrowia lipolytica (strain CLIB 122 / E 150)	Q6C0A2	T16	-	-	P52701_T14;	28;	P	123;	123	5+ obs. at PTM>0.95 which is >=50% and <90% of total obs.;	348;	348
YARLI	Yeast	Yarrowia lipolytica (strain CLIB 122 / E 150)	Q6C0A2	S42	-	-	P52701_S137;	240;	P	35;	35	5+ obs. at PTM>0.95 which is >=10% and <50% of total obs.;	333;	333
YARLI	Yeast	Yarrowia lipolytica (strain CLIB 122 / E 150)	Q6C0A2	T727	-	-	P52701_T935;	1393;	D	7;	7	5+ obs. at PTM>0.95 which is >=10% and <50% of total obs.;	9;	9
YARLI	Yeast	Yarrowia lipolytica (strain CLIB 122 / E 150)	Q6C0A5	S232	-	-	Q6PI48_S242;	1016;	P	46;	46	5+ obs. at PTM>0.95 which is >=50% and <90% of total obs.;	87;	87
YARLI	Yeast	Yarrowia lipolytica (strain CLIB 122 / E 150)	Q6C0A6	S225	-	-	O00487_S224;	398;	W	5;	5	5+ obs. at PTM>0.95 which is >=10% and <50% of total obs.;	11;	11
YARLI	Yeast	Yarrowia lipolytica (strain CLIB 122 / E 150)	Q6C0A7	S323	-	-	Q8NHV4_S550;	1396;	P	11;	11	5+ obs. at PTM>0.95 which is >=10% and <50% of total obs.;	14;	14
YARLI	Yeast	Yarrowia lipolytica (strain CLIB 122 / E 150)	Q6C0E6	S106	-	-	Q9P013_S110;	232;	D	9;	9	5+ obs. at PTM>0.95 which is >=10% and <50% of total obs.;	179;	179
YARLI	Yeast	Yarrowia lipolytica (strain CLIB 122 / E 150)	Q6C0E9	S361	-	-	P0DMV8_S362;	649;	I	7;	7	5+ obs. at PTM>0.95 which is >=50% and <90% of total obs.;	78;	78
YARLI	Yeast	Yarrowia lipolytica (strain CLIB 122 / E 150)	Q6C0J5	T68	-	-	Q02543_T71;	270;	P	36;	36	5+ obs. at PTM>0.95 which is >=10% and <50% of total obs.;	192;	192
YARLI	Yeast	Yarrowia lipolytica (strain CLIB 122 / E 150)	Q6C0J5	S120	-	-	Q02543_S123;	351;	I	24;	24	5+ obs. at PTM>0.95 which is >=90% of total obs.;	237;	237
YARLI	Yeast	Yarrowia lipolytica (strain CLIB 122 / E 150)	Q6C0K5	S531	-	-	Q96QE2_S640;	1871;	D	13;	13	5+ obs. at PTM>0.95 which is >=10% and <50% of total obs.;	64;	64
YARLI	Yeast	Yarrowia lipolytica (strain CLIB 122 / E 150)	Q6C0K9	S420	-	-	Q92576_S1148;	2715;	D	9;	9	5+ obs. at PTM>0.95 which is >=10% and <50% of total obs.;	14;	14
YARLI	Yeast	Yarrowia lipolytica (strain CLIB 122 / E 150)	Q6C0L8	T1212	-	-	Q99755_T516;	1935;	P	5;	5	5+ obs. at PTM>0.95 which is >=90% of total obs.;	12;	12
YARLI	Yeast	Yarrowia lipolytica (strain CLIB 122 / E 150)	Q6C0M9	T10	-	-	Q9UQ35_T9;	100;	P	6;	6	5+ obs. at PTM>0.95 which is >=50% and <90% of total obs.;	35;	35
YARLI	Yeast	Yarrowia lipolytica (strain CLIB 122 / E 150)	Q6C0M9	S237	-	-	Q9UQ35_S534;	980;	R	41;	41	5+ obs. at PTM>0.95 which is >=50% and <90% of total obs.;	245;	245
YARLI	Yeast	Yarrowia lipolytica (strain CLIB 122 / E 150)	Q6C0M9	S239	-	-	Q9UQ35_S536;	982;	P	43;	43	5+ obs. at PTM>0.95 which is >=50% and <90% of total obs.;	262;	262
YARLI	Yeast	Yarrowia lipolytica (strain CLIB 122 / E 150)	Q6C0M9	S280	-	-	Q9UQ35_S1188;	1843;	P	58;	58	5+ obs. at PTM>0.95 which is >=10% and <50% of total obs.;	309;	309
YARLI	Yeast	Yarrowia lipolytica (strain CLIB 122 / E 150)	Q6C0T5	S64	-	-	Q6Q0C0_S61;	300;	S	25;	25	5+ obs. at PTM>0.95 which is >=10% and <50% of total obs.;	7;	7
YARLI	Yeast	Yarrowia lipolytica (strain CLIB 122 / E 150)	Q6C0X4	T94	-	-	Q9BYT8_T53;	481;	P	9;	9	5+ obs. at PTM>0.95 which is >=90% of total obs.;	10;	10
YARLI	Yeast	Yarrowia lipolytica (strain CLIB 122 / E 150)	Q6C0Y0	S14	-	-	P23528_S3;P60981_S3;Q9Y281_S3;	1489;1475;1470;	G	95;32;20;	49	5+ obs. at PTM>0.95 which is >=50% and <90% of total obs.;5+ obs. at PTM>0.95 which is >=90% of total obs.;5+ obs. at PTM>0.95 which is >=50% and <90% of total obs.;	7515;1726;228;	3156
YARLI	Yeast	Yarrowia lipolytica (strain CLIB 122 / E 150)	Q6C0Y7	S294	-	-	P08559_S293;P29803_S291;	585;842;	M	716;674;	695	5+ obs. at PTM>0.95 which is >=10% and <50% of total obs.;5+ obs. at PTM>0.95 which is >=10% and <50% of total obs.;	1799;1799;	1799
YARLI	Yeast	Yarrowia lipolytica (strain CLIB 122 / E 150)	Q6C0Z5	S390	-	-	P12270_S379;	658;	P	26;	26	5+ obs. at PTM>0.95 which is >=10% and <50% of total obs.;	470;	470
YARLI	Yeast	Yarrowia lipolytica (strain CLIB 122 / E 150)	Q6C134	S72	-	-	P51149_S72;	83;	L	39;	39	5+ obs. at PTM>0.95 which is >=50% and <90% of total obs.;	384;	384
YARLI	Yeast	Yarrowia lipolytica (strain CLIB 122 / E 150)	Q6C136	S214	-	-	O43684_S211;	561;	P	14;	14	5+ obs. at PTM>0.95 which is >=50% and <90% of total obs.;	116;	116
YARLI	Yeast	Yarrowia lipolytica (strain CLIB 122 / E 150)	Q6C168	T155	-	-	Q14814_T180;	1012;	P	33;	33	5+ obs. at PTM>0.95 which is >=90% of total obs.;	375;	375
YARLI	Yeast	Yarrowia lipolytica (strain CLIB 122 / E 150)	Q6C169	S148	-	-	P62753_S148;	546;	K	8;	8	5+ obs. at PTM>0.95 which is >=90% of total obs.;	8;	8
YARLI	Yeast	Yarrowia lipolytica (strain CLIB 122 / E 150)	Q6C169	S233	-	-	P62753_S235;	641;	S	925;	925	5+ obs. at PTM>0.95 which is >=10% and <50% of total obs.;	384;	384
YARLI	Yeast	Yarrowia lipolytica (strain CLIB 122 / E 150)	Q6C169	S234	-	-	P62753_S236;	642;	L	1049;	1049	5+ obs. at PTM>0.95 which is >=10% and <50% of total obs.;	445;	445
YARLI	Yeast	Yarrowia lipolytica (strain CLIB 122 / E 150)	Q6C172	S77	-	-	P33552_S51;	174;	L	10;	10	5+ obs. at PTM>0.95 which is >=50% and <90% of total obs.;	15;	15
YARLI	Yeast	Yarrowia lipolytica (strain CLIB 122 / E 150)	Q6C181	S634	-	-	P13807_S645;	851;	P	32;	32	5+ obs. at PTM>0.95 which is >=10% and <50% of total obs.;	89;	89
YARLI	Yeast	Yarrowia lipolytica (strain CLIB 122 / E 150)	Q6C181	T643	-	-	P13807_T653;	861;	P	17;	17	5+ obs. at PTM>0.95 which is >=10% and <50% of total obs.;	111;	111
YARLI	Yeast	Yarrowia lipolytica (strain CLIB 122 / E 150)	Q6C199	S68	-	-	Q5R372_S119;	269;	P	6;	6	5+ obs. at PTM>0.95 which is >=10% and <50% of total obs.;	49;	49
YARLI	Yeast	Yarrowia lipolytica (strain CLIB 122 / E 150)	Q6C199	S231	-	-	Q86TI0_S596;	1262;	L	129;	129	5+ obs. at PTM>0.95 which is >=10% and <50% of total obs.;	29;	29
YARLI	Yeast	Yarrowia lipolytica (strain CLIB 122 / E 150)	Q6C1E8	T430	-	-	Q969R2_T287;	766;	G	7;	7	5+ obs. at PTM>0.95 which is >=10% and <50% of total obs.;	31;	31
YARLI	Yeast	Yarrowia lipolytica (strain CLIB 122 / E 150)	Q6C1E8	S984	-	-	Q9HB20_S211;	1527;	H	13;	13	5+ obs. at PTM>0.95 which is >=10% and <50% of total obs.;	12;	12
YARLI	Yeast	Yarrowia lipolytica (strain CLIB 122 / E 150)	Q6C1H8	S12	-	-	P55884_S154;	749;	D	29;	29	5+ obs. at PTM>0.95 which is >=10% and <50% of total obs.;	457;	457
YARLI	Yeast	Yarrowia lipolytica (strain CLIB 122 / E 150)	Q6C1I6	S186	-	-	Q8TAQ2_S304;	752;	P	49;	49	5+ obs. at PTM>0.95 which is >=10% and <50% of total obs.;	677;	677
YARLI	Yeast	Yarrowia lipolytica (strain CLIB 122 / E 150)	Q6C1J0	T333	-	-	Q9Y2Z0_T265;	725;	P	39;	39	5+ obs. at PTM>0.95 which is >=90% of total obs.;	232;	232
YARLI	Yeast	Yarrowia lipolytica (strain CLIB 122 / E 150)	Q6C1J0	S497	-	-	Q9Y2Z0_S331;	995;	F	9;	9	5+ obs. at PTM>0.95 which is >=50% and <90% of total obs.;	39;	39
YARLI	Yeast	Yarrowia lipolytica (strain CLIB 122 / E 150)	Q6C1J1	S225	-	-	Q9ULX3_S201;	837;	D	42;	42	5+ obs. at PTM>0.95 which is >=10% and <50% of total obs.;	953;	953
YARLI	Yeast	Yarrowia lipolytica (strain CLIB 122 / E 150)	Q6C1J4	S510	-	-	O43663_S481;	1837;	P	37;	37	5+ obs. at PTM>0.95 which is >=90% of total obs.;	180;	180
YARLI	Yeast	Yarrowia lipolytica (strain CLIB 122 / E 150)	Q6C1K2	S228	-	-	P37837_S237;	617;	F	25;	25	5+ obs. at PTM>0.95 which is >=10% and <50% of total obs.;	231;	231
YARLI	Yeast	Yarrowia lipolytica (strain CLIB 122 / E 150)	Q6C1K2	S247	-	-	P37837_S256;	646;	P	7;	7	5+ obs. at PTM>0.95 which is >=50% and <90% of total obs.;	7;	7
YARLI	Yeast	Yarrowia lipolytica (strain CLIB 122 / E 150)	Q6C1K8	S279	-	-	P40818_S379;	728;	P	17;	17	5+ obs. at PTM>0.95 which is >=10% and <50% of total obs.;	22;	22
YARLI	Yeast	Yarrowia lipolytica (strain CLIB 122 / E 150)	Q6C1L6	S203	-	-	P28347_S11;	207;	P	12;	12	5+ obs. at PTM>0.95 which is >=10% and <50% of total obs.;	76;	76
YARLI	Yeast	Yarrowia lipolytica (strain CLIB 122 / E 150)	Q6C1N7	T625	-	-	Q96GX5_T453;	1631;	P	15;	15	5+ obs. at PTM>0.95 which is >=10% and <50% of total obs.;	42;	42
YARLI	Yeast	Yarrowia lipolytica (strain CLIB 122 / E 150)	Q6C1P8	S117	-	-	P08708_S113;	601;	L	51;	51	5+ obs. at PTM>0.95 which is >=10% and <50% of total obs.;	212;	212
YARLI	Yeast	Yarrowia lipolytica (strain CLIB 122 / E 150)	Q6C1Q7	S223	-	-	Q8WU79_S219;	512;	P	24;	24	5+ obs. at PTM>0.95 which is >=10% and <50% of total obs.;	246;	246
YARLI	Yeast	Yarrowia lipolytica (strain CLIB 122 / E 150)	Q6C1R0	S19	-	-	O95671_S21;	445;	P	19;	19	5+ obs. at PTM>0.95 which is >=10% and <50% of total obs.;	48;	48
YARLI	Yeast	Yarrowia lipolytica (strain CLIB 122 / E 150)	Q6C1R6	T314	-	-	P62714_T304;P67775_T304;	1064;1064;	P	5;9;	7	5+ obs. at PTM>0.95 which is >=10% and <50% of total obs.;5+ obs. at PTM>0.95 which is >=10% and <50% of total obs.;	27;27;	27
YARLI	Yeast	Yarrowia lipolytica (strain CLIB 122 / E 150)	Q6C1T4	T252	-	-	Q15181_T250;	640;	P	5;	5	5+ obs. at PTM>0.95 which is >=50% and <90% of total obs.;	121;	121
YARLI	Yeast	Yarrowia lipolytica (strain CLIB 122 / E 150)	Q6C1Z3	S522	-	-	P55072_S509;	2161;	P	12;	12	5+ obs. at PTM>0.95 which is >=50% and <90% of total obs.;	30;	30
YARLI	Yeast	Yarrowia lipolytica (strain CLIB 122 / E 150)	Q6C233	T42	-	-	P52756_T59;	1432;	P	29;	29	5+ obs. at PTM>0.95 which is >=10% and <50% of total obs.;	89;	89
YARLI	Yeast	Yarrowia lipolytica (strain CLIB 122 / E 150)	Q6C234	T684	-	-	P26639_T657;	1298;	L	8;	8	5+ obs. at PTM>0.95 which is >=90% of total obs.;	24;	24
YARLI	Yeast	Yarrowia lipolytica (strain CLIB 122 / E 150)	Q6C290	S57	-	-	P62979_S57;	389;	D	14;	14	5+ obs. at PTM>0.95 which is >=10% and <50% of total obs.;	46;	46
YARLI	Yeast	Yarrowia lipolytica (strain CLIB 122 / E 150)	Q6C292	S898	-	-	Q6P5Z2_S544;	3535;	P	16;	16	5+ obs. at PTM>0.95 which is >=10% and <50% of total obs.;	11;	11
YARLI	Yeast	Yarrowia lipolytica (strain CLIB 122 / E 150)	Q6C292	T1085	-	-	Q6P5Z2_T718;	3771;	F	66;	66	5+ obs. at PTM>0.95 which is >=10% and <50% of total obs.;	9;	9
YARLI	Yeast	Yarrowia lipolytica (strain CLIB 122 / E 150)	Q6C292	T1227	-	-	Q16512_T916;Q16513_T958;	4673;3560;	P	109;51;	80	5+ obs. at PTM>0.95 which is >=10% and <50% of total obs.;5+ obs. at PTM>0.95 which is >=50% and <90% of total obs.;	659;467;	563
YARLI	Yeast	Yarrowia lipolytica (strain CLIB 122 / E 150)	Q6C294	S101	-	-	P24534_S106;P29692_S162;	206;1083;	D	457;217;	337	5+ obs. at PTM>0.95 which is >=10% and <50% of total obs.;5+ obs. at PTM>0.95 which is >=10% and <50% of total obs.;	7655;15330;	11492
YARLI	Yeast	Yarrowia lipolytica (strain CLIB 122 / E 150)	Q6C2B5	T94	-	-	P15531_T94;P22392_T94;	240;236;	N	37;37;	37	5+ obs. at PTM>0.95 which is >=10% and <50% of total obs.;5+ obs. at PTM>0.95 which is >=10% and <50% of total obs.;	229;229;	229
YARLI	Yeast	Yarrowia lipolytica (strain CLIB 122 / E 150)	Q6C2B5	S120	-	-	P15531_S120;P22392_S120;	266;262;	D	16;19;	18	5+ obs. at PTM>0.95 which is >=10% and <50% of total obs.;5+ obs. at PTM>0.95 which is >=10% and <50% of total obs.;	115;82;	98
YARLI	Yeast	Yarrowia lipolytica (strain CLIB 122 / E 150)	Q6C2B5	S122	-	-	P15531_S122;	268;	V	8;	8	5+ obs. at PTM>0.95 which is >=10% and <50% of total obs.;	42;	42
YARLI	Yeast	Yarrowia lipolytica (strain CLIB 122 / E 150)	Q6C2D7	S57	-	-	P62987_S57;	317;	D	15;	15	5+ obs. at PTM>0.95 which is >=10% and <50% of total obs.;	46;	46
YARLI	Yeast	Yarrowia lipolytica (strain CLIB 122 / E 150)	Q6C2E5	S148	-	-	P46782_S142;	280;	P	13;	13	5+ obs. at PTM>0.95 which is >=90% of total obs.;	30;	30
YARLI	Yeast	Yarrowia lipolytica (strain CLIB 122 / E 150)	Q6C2F7	T395	-	-	P48729_T321;	511;	P	25;	25	5+ obs. at PTM>0.95 which is >=10% and <50% of total obs.;	146;	146
YARLI	Yeast	Yarrowia lipolytica (strain CLIB 122 / E 150)	Q6C2I8	S304	-	-	P33981_S393;	1761;	E	9;	9	5+ obs. at PTM>0.95 which is >=10% and <50% of total obs.;	6;	6
YARLI	Yeast	Yarrowia lipolytica (strain CLIB 122 / E 150)	Q6C2L6	T1372	-	-	Q7Z7G8_T1798;	3126;	D	5;	5	5+ obs. at PTM>0.95 which is >=10% and <50% of total obs.;	5;	5
YARLI	Yeast	Yarrowia lipolytica (strain CLIB 122 / E 150)	Q6C2N9	S7	-	-	P25787_S7;	87;	F	14;	14	5+ obs. at PTM>0.95 which is >=10% and <50% of total obs.;	57;	57
YARLI	Yeast	Yarrowia lipolytica (strain CLIB 122 / E 150)	Q6C2P0	S19	-	-	Q01081_S19;	320;	F	5;	5	5+ obs. at PTM>0.95 which is >=50% and <90% of total obs.;	18;	18
YARLI	Yeast	Yarrowia lipolytica (strain CLIB 122 / E 150)	Q6C2P0	S145	-	-	Q01081_S145;	1077;	P	5;	5	5+ obs. at PTM>0.95 which is >=10% and <50% of total obs.;	10;	10
YARLI	Yeast	Yarrowia lipolytica (strain CLIB 122 / E 150)	Q6C2P5	S277	-	-	Q3B726_S304;	869;	D	14;	14	5+ obs. at PTM>0.95 which is >=10% and <50% of total obs.;	108;	108
YARLI	Yeast	Yarrowia lipolytica (strain CLIB 122 / E 150)	Q6C2R2	S17	-	-	P05387_S17;	94;	P	35;	35	5+ obs. at PTM>0.95 which is >=10% and <50% of total obs.;	288;	288
YARLI	Yeast	Yarrowia lipolytica (strain CLIB 122 / E 150)	Q6C2R2	S98	-	-	P05387_S105;	190;	D	395;	395	5+ obs. at PTM>0.95 which is >=50% and <90% of total obs.;	77475;	77475
YARLI	Yeast	Yarrowia lipolytica (strain CLIB 122 / E 150)	Q6C2R9	S254	-	-	P61247_S263;	426;	V	31;	31	5+ obs. at PTM>0.95 which is >=50% and <90% of total obs.;	603;	603
YARLI	Yeast	Yarrowia lipolytica (strain CLIB 122 / E 150)	Q6C2S4	T116	-	-	P19387_T124;	242;	P	9;	9	5+ obs. at PTM>0.95 which is >=50% and <90% of total obs.;	14;	14
YARLI	Yeast	Yarrowia lipolytica (strain CLIB 122 / E 150)	Q6C2S5	S152	-	-	P46781_S153;	632;	Q	13;	13	5+ obs. at PTM>0.95 which is >=50% and <90% of total obs.;	9;	9
YARLI	Yeast	Yarrowia lipolytica (strain CLIB 122 / E 150)	Q6C2S9	S75	-	-	Q9UMY4_S73;	254;	D	70;	70	5+ obs. at PTM>0.95 which is >=10% and <50% of total obs.;	9;	9
YARLI	Yeast	Yarrowia lipolytica (strain CLIB 122 / E 150)	Q6C2T4	T82	-	-	O95487_T329;	668;	P	7;	7	5+ obs. at PTM>0.95 which is >=10% and <50% of total obs.;	14;	14
YARLI	Yeast	Yarrowia lipolytica (strain CLIB 122 / E 150)	Q6C2T9	T172	-	-	P60174_T210;	948;	G	5;	5	5+ obs. at PTM>0.95 which is >=10% and <50% of total obs.;	12;	12
YARLI	Yeast	Yarrowia lipolytica (strain CLIB 122 / E 150)	Q6C2V4	T3	-	-	P33991_T3;	95;	P	5;	5	5+ obs. at PTM>0.95 which is >=10% and <50% of total obs.;	5;	5
YARLI	Yeast	Yarrowia lipolytica (strain CLIB 122 / E 150)	Q6C2V4	S97	-	-	P33991_S87;	241;	S	8;	8	5+ obs. at PTM>0.95 which is >=10% and <50% of total obs.;	68;	68
YARLI	Yeast	Yarrowia lipolytica (strain CLIB 122 / E 150)	Q6C2V4	S116	-	-	P33991_S110;	266;	P	23;	23	5+ obs. at PTM>0.95 which is >=50% and <90% of total obs.;	36;	36
YARLI	Yeast	Yarrowia lipolytica (strain CLIB 122 / E 150)	Q6C2W1	S21	-	-	P49736_S41;	166;	P	71;	71	5+ obs. at PTM>0.95 which is >=10% and <50% of total obs.;	267;	267
YARLI	Yeast	Yarrowia lipolytica (strain CLIB 122 / E 150)	Q6C2W1	S365	-	-	P49736_S381;	709;	P	11;	11	5+ obs. at PTM>0.95 which is >=90% of total obs.;	31;	31
YARLI	Yeast	Yarrowia lipolytica (strain CLIB 122 / E 150)	Q6C2W9	T278	-	-	P05091_T283;P30837_T283;	1173;1229;	L	7;7;	7	5+ obs. at PTM>0.95 which is >=90% of total obs.;5+ obs. at PTM>0.95 which is >=90% of total obs.;	124;124;	124
YARLI	Yeast	Yarrowia lipolytica (strain CLIB 122 / E 150)	Q6C2X0	S92	-	-	P13861_S80;	338;	E	97;	97	5+ obs. at PTM>0.95 which is >=10% and <50% of total obs.;	4201;	4201
YARLI	Yeast	Yarrowia lipolytica (strain CLIB 122 / E 150)	Q6C2X0	S103	-	-	P13861_S99;P31323_S114;	452;377;	V	176;152;	164	5+ obs. at PTM>0.95 which is >=10% and <50% of total obs.;5+ obs. at PTM>0.95 which is >=10% and <50% of total obs.;	738;554;	646
YARLI	Yeast	Yarrowia lipolytica (strain CLIB 122 / E 150)	Q6C2Y4	T86	-	-	O75874_T77;	372;	P	16;	16	5+ obs. at PTM>0.95 which is >=50% and <90% of total obs.;	10;	10
YARLI	Yeast	Yarrowia lipolytica (strain CLIB 122 / E 150)	Q6C314	T620	-	-	Q9Y678_T594;	992;	P	17;	17	5+ obs. at PTM>0.95 which is >=10% and <50% of total obs.;	13;	13
YARLI	Yeast	Yarrowia lipolytica (strain CLIB 122 / E 150)	Q6C321	T47	-	-	P05423_T36;	177;	P	7;	7	5+ obs. at PTM>0.95 which is >=10% and <50% of total obs.;	6;	6
YARLI	Yeast	Yarrowia lipolytica (strain CLIB 122 / E 150)	Q6C330	T324	-	-	Q9BVI0_T488;	1835;	P	14;	14	5+ obs. at PTM>0.95 which is >=50% and <90% of total obs.;	47;	47
YARLI	Yeast	Yarrowia lipolytica (strain CLIB 122 / E 150)	Q6C342	S64	-	-	P10809_S70;	311;	P	43;	43	5+ obs. at PTM>0.95 which is >=10% and <50% of total obs.;	528;	528
YARLI	Yeast	Yarrowia lipolytica (strain CLIB 122 / E 150)	Q6C347	T149	-	-	P38919_T163;Q9UHI6_T187;	230;407;	P	24;8;	16	5+ obs. at PTM>0.95 which is >=10% and <50% of total obs.;5+ obs. at PTM>0.95 which is >=90% of total obs.;	95;45;	70
YARLI	Yeast	Yarrowia lipolytica (strain CLIB 122 / E 150)	Q6C369	S147	-	-	P18085_S147;	867;	L	11;	11	5+ obs. at PTM>0.95 which is >=90% of total obs.;	8;	8
YARLI	Yeast	Yarrowia lipolytica (strain CLIB 122 / E 150)	Q6C372	S315	-	-	O95628_S324;	1314;	P	15;	15	5+ obs. at PTM>0.95 which is >=10% and <50% of total obs.;	159;	159
YARLI	Yeast	Yarrowia lipolytica (strain CLIB 122 / E 150)	Q6C375	S727	-	-	Q9Y5W7_S487;	1200;	L	9;	9	5+ obs. at PTM>0.95 which is >=50% and <90% of total obs.;	17;	17
YARLI	Yeast	Yarrowia lipolytica (strain CLIB 122 / E 150)	Q6C381	T29	-	-	O94782_T42;	262;	Q	8;	8	5+ obs. at PTM>0.95 which is >=50% and <90% of total obs.;	8;	8
YARLI	Yeast	Yarrowia lipolytica (strain CLIB 122 / E 150)	Q6C389	T133	-	-	P30291_T150;	564;	P	11;	11	5+ obs. at PTM>0.95 which is >=90% of total obs.;	40;	40
YARLI	Yeast	Yarrowia lipolytica (strain CLIB 122 / E 150)	Q6C3B6	T652	-	-	P18858_T819;	1754;	P	9;	9	5+ obs. at PTM>0.95 which is >=50% and <90% of total obs.;	9;	9
YARLI	Yeast	Yarrowia lipolytica (strain CLIB 122 / E 150)	Q6C3C3	T130	-	-	O60884_T123;	442;	L	5;	5	5+ obs. at PTM>0.95 which is >=10% and <50% of total obs.;	6;	6
YARLI	Yeast	Yarrowia lipolytica (strain CLIB 122 / E 150)	Q6C3D7	S389	-	-	O96013_S104;	487;	P	29;	29	5+ obs. at PTM>0.95 which is >=50% and <90% of total obs.;	1024;	1024
YARLI	Yeast	Yarrowia lipolytica (strain CLIB 122 / E 150)	Q6C3D7	S643	-	-	O96013_S181;	821;	G	42;	42	5+ obs. at PTM>0.95 which is >=50% and <90% of total obs.;	4007;	4007
YARLI	Yeast	Yarrowia lipolytica (strain CLIB 122 / E 150)	Q6C3F4	T688	-	-	O14617_T688;	1393;	P	6;	6	5+ obs. at PTM>0.95 which is >=10% and <50% of total obs.;	14;	14
YARLI	Yeast	Yarrowia lipolytica (strain CLIB 122 / E 150)	Q6C3G5	S360	-	-	P34931_S364;	651;	I	7;	7	5+ obs. at PTM>0.95 which is >=50% and <90% of total obs.;	78;	78
YARLI	Yeast	Yarrowia lipolytica (strain CLIB 122 / E 150)	Q6C3J2	S83	-	-	Q96GD4_S64;	781;	P	10;	10	5+ obs. at PTM>0.95 which is >=10% and <50% of total obs.;	33;	33
YARLI	Yeast	Yarrowia lipolytica (strain CLIB 122 / E 150)	Q6C3J2	T254	-	-	O14965_T288;	1623;	L	58;	58	5+ obs. at PTM>0.95 which is >=10% and <50% of total obs.;	5;	5
YARLI	Yeast	Yarrowia lipolytica (strain CLIB 122 / E 150)	Q6C3K3	S82	-	-	P0DP23_S82;	368;	E	11;	11	5+ obs. at PTM>0.95 which is >=10% and <50% of total obs.;	8;	8
YARLI	Yeast	Yarrowia lipolytica (strain CLIB 122 / E 150)	Q6C3Q7	T618	-	-	Q09019_T495;	1343;	L	19;	19	5+ obs. at PTM>0.95 which is >=10% and <50% of total obs.;	69;	69
YARLI	Yeast	Yarrowia lipolytica (strain CLIB 122 / E 150)	Q6C3S1	T237	-	-	Q9GZM8_T231;Q9NXR1_T215;	549;541;	P	11;13;	12	5+ obs. at PTM>0.95 which is >=50% and <90% of total obs.;5+ obs. at PTM>0.95 which is >=10% and <50% of total obs.;	46;22;	34
YARLI	Yeast	Yarrowia lipolytica (strain CLIB 122 / E 150)	Q6C3S1	T282	-	-	Q9NXR1_T246;	665;	P	41;	41	5+ obs. at PTM>0.95 which is >=10% and <50% of total obs.;	64;	64
YARLI	Yeast	Yarrowia lipolytica (strain CLIB 122 / E 150)	Q6C3S1	S322	-	-	Q9NXR1_S282;	799;	P	34;	34	5+ obs. at PTM>0.95 which is >=10% and <50% of total obs.;	155;	155
YARLI	Yeast	Yarrowia lipolytica (strain CLIB 122 / E 150)	Q6C3S7	T117	-	-	Q9UK97_T136;	511;	P	6;	6	5+ obs. at PTM>0.95 which is >=50% and <90% of total obs.;	25;	25
YARLI	Yeast	Yarrowia lipolytica (strain CLIB 122 / E 150)	Q6C3X7	S93	-	-	Q9NUU7_S85;Q9UMR2_S86;	377;358;	P	8;8;	8	5+ obs. at PTM>0.95 which is >=50% and <90% of total obs.;5+ obs. at PTM>0.95 which is >=50% and <90% of total obs.;	26;26;	26
YARLI	Yeast	Yarrowia lipolytica (strain CLIB 122 / E 150)	Q6C423	S422	-	-	Q9Y2K7_S558;	1262;	P	21;	21	5+ obs. at PTM>0.95 which is >=10% and <50% of total obs.;	96;	96
YARLI	Yeast	Yarrowia lipolytica (strain CLIB 122 / E 150)	Q6C433	T8	-	-	P48506_T8;	60;	P	13;	13	5+ obs. at PTM>0.95 which is >=10% and <50% of total obs.;	115;	115
YARLI	Yeast	Yarrowia lipolytica (strain CLIB 122 / E 150)	Q6C455	S469	-	-	Q0JRZ9_S387;	1946;	P	20;	20	5+ obs. at PTM>0.95 which is >=10% and <50% of total obs.;	72;	72
YARLI	Yeast	Yarrowia lipolytica (strain CLIB 122 / E 150)	Q6C470	S497	-	-	P46459_S437;	1816;	G	6;	6	5+ obs. at PTM>0.95 which is >=90% of total obs.;	64;	64
YARLI	Yeast	Yarrowia lipolytica (strain CLIB 122 / E 150)	Q6C4C6	S20	-	-	O95544_S48;	467;	A	22;	22	5+ obs. at PTM>0.95 which is >=10% and <50% of total obs.;	80;	80
YARLI	Yeast	Yarrowia lipolytica (strain CLIB 122 / E 150)	Q6C4D4	T246	-	-	P17844_T224;Q92841_T301;	653;1205;	P	8;9;	8	5+ obs. at PTM>0.95 which is >=90% of total obs.;5+ obs. at PTM>0.95 which is >=90% of total obs.;	53;51;	52
YARLI	Yeast	Yarrowia lipolytica (strain CLIB 122 / E 150)	Q6C4H1	S192	-	-	O00303_S258;	433;	P	33;	33	5+ obs. at PTM>0.95 which is >=10% and <50% of total obs.;	109;	109
YARLI	Yeast	Yarrowia lipolytica (strain CLIB 122 / E 150)	Q6C4I0	S420	-	-	Q9Y6M4_S413;	797;	N	5;	5	5+ obs. at PTM>0.95 which is >=50% and <90% of total obs.;	17;	17
YARLI	Yeast	Yarrowia lipolytica (strain CLIB 122 / E 150)	Q6C4I9	S166	-	-	Q14137_S127;	399;	D	48;	48	5+ obs. at PTM>0.95 which is >=10% and <50% of total obs.;	694;	694
YARLI	Yeast	Yarrowia lipolytica (strain CLIB 122 / E 150)	Q6C4J6	S259	-	-	Q92890_S229;	607;	G	6;	6	5+ obs. at PTM>0.95 which is >=10% and <50% of total obs.;	5;	5
YARLI	Yeast	Yarrowia lipolytica (strain CLIB 122 / E 150)	Q6C4J6	S341	-	-	Q92890_S299;	1317;	L	71;	71	5+ obs. at PTM>0.95 which is >=10% and <50% of total obs.;	381;	381
YARLI	Yeast	Yarrowia lipolytica (strain CLIB 122 / E 150)	Q6C4N2	S855	-	-	O15439_S646;	1403;	P	44;	44	5+ obs. at PTM>0.95 which is >=10% and <50% of total obs.;	436;	436
YARLI	Yeast	Yarrowia lipolytica (strain CLIB 122 / E 150)	Q6C4N2	T886	-	-	O15439_T668;	1471;	L	5;	5	5+ obs. at PTM>0.95 which is >=10% and <50% of total obs.;	6;	6
YARLI	Yeast	Yarrowia lipolytica (strain CLIB 122 / E 150)	Q6C4N2	S891	-	-	P33527_S930;	1596;	T	73;	73	5+ obs. at PTM>0.95 which is >=10% and <50% of total obs.;	24;	24
YARLI	Yeast	Yarrowia lipolytica (strain CLIB 122 / E 150)	Q6C4U6	S86	-	-	P83731_S86;	158;	L	17;	17	5+ obs. at PTM>0.95 which is >=10% and <50% of total obs.;	48;	48
YARLI	Yeast	Yarrowia lipolytica (strain CLIB 122 / E 150)	Q6C4V0	T180	-	-	P31152_T186;Q16659_T189;	638;553;	E	8;28;	18	5+ obs. at PTM>0.95 which is >=90% of total obs.;5+ obs. at PTM>0.95 which is >=50% and <90% of total obs.;	20;100;	60
YARLI	Yeast	Yarrowia lipolytica (strain CLIB 122 / E 150)	Q6C4V7	S562	-	-	O75925_S503;	1390;	P	39;	39	5+ obs. at PTM>0.95 which is >=10% and <50% of total obs.;	155;	155
YARLI	Yeast	Yarrowia lipolytica (strain CLIB 122 / E 150)	Q6C525	T350	-	-	Q9HCN4_T338;	747;	D	61;	61	5+ obs. at PTM>0.95 which is >=10% and <50% of total obs.;	373;	373
YARLI	Yeast	Yarrowia lipolytica (strain CLIB 122 / E 150)	Q6C543	S34	-	-	Q9P0U3_S132;	640;	F	9;	9	5+ obs. at PTM>0.95 which is >=10% and <50% of total obs.;	38;	38
YARLI	Yeast	Yarrowia lipolytica (strain CLIB 122 / E 150)	Q6C5A1	T928	-	-	P53621_T895;	2102;	P	5;	5	5+ obs. at PTM>0.95 which is >=50% and <90% of total obs.;	103;	103
YARLI	Yeast	Yarrowia lipolytica (strain CLIB 122 / E 150)	Q6C5A4	T96	-	-	P62854_T96;	680;	P	7;	7	5+ obs. at PTM>0.95 which is >=90% of total obs.;	7;	7
YARLI	Yeast	Yarrowia lipolytica (strain CLIB 122 / E 150)	Q6C5D3	S496	-	-	P16298_S478;	755;	F	66;	66	5+ obs. at PTM>0.95 which is >=90% of total obs.;	52;	52
YARLI	Yeast	Yarrowia lipolytica (strain CLIB 122 / E 150)	Q6C5D4	S209	-	-	P0CG47_S57;	392;	D	15;	15	5+ obs. at PTM>0.95 which is >=10% and <50% of total obs.;	46;	46
YARLI	Yeast	Yarrowia lipolytica (strain CLIB 122 / E 150)	Q6C5D4	S217	-	-	P0CG47_S65;	400;	T	5;	5	5+ obs. at PTM>0.95 which is >=10% and <50% of total obs.;	8;	8
YARLI	Yeast	Yarrowia lipolytica (strain CLIB 122 / E 150)	Q6C5D4	S285	-	-	P0CG47_S133;	518;	D	15;	15	5+ obs. at PTM>0.95 which is >=10% and <50% of total obs.;	46;	46
YARLI	Yeast	Yarrowia lipolytica (strain CLIB 122 / E 150)	Q6C5D4	S361	-	-	P0CG47_S209;	600;	D	15;	15	5+ obs. at PTM>0.95 which is >=10% and <50% of total obs.;	46;	46
YARLI	Yeast	Yarrowia lipolytica (strain CLIB 122 / E 150)	Q6C5E1	S139	-	-	Q14181_S141;	389;	P	35;	35	5+ obs. at PTM>0.95 which is >=10% and <50% of total obs.;	154;	154
YARLI	Yeast	Yarrowia lipolytica (strain CLIB 122 / E 150)	Q6C5G5	S495	-	-	Q9NQR1_S181;	1782;	P	8;	8	5+ obs. at PTM>0.95 which is >=10% and <50% of total obs.;	26;	26
YARLI	Yeast	Yarrowia lipolytica (strain CLIB 122 / E 150)	Q6C5H0	S657	-	-	P46937_S419;	1293;	V	5;	5	5+ obs. at PTM>0.95 which is >=10% and <50% of total obs.;	18;	18
YARLI	Yeast	Yarrowia lipolytica (strain CLIB 122 / E 150)	Q6C5H4	T329	-	-	P00390_T383;	711;	P	7;	7	5+ obs. at PTM>0.95 which is >=90% of total obs.;	46;	46
YARLI	Yeast	Yarrowia lipolytica (strain CLIB 122 / E 150)	Q6C5P5	S235	-	-	P34897_S266;	429;	P	5;	5	5+ obs. at PTM>0.95 which is >=50% and <90% of total obs.;	6;	6
YARLI	Yeast	Yarrowia lipolytica (strain CLIB 122 / E 150)	Q6C5S2	S166	-	-	P27694_S191;	830;	P	12;	12	5+ obs. at PTM>0.95 which is >=10% and <50% of total obs.;	14;	14
YARLI	Yeast	Yarrowia lipolytica (strain CLIB 122 / E 150)	Q6C5U1	T144	-	-	P37235_T144;P61601_T144;P84074_T144;	354;286;406;	P	9;8;8;	8	5+ obs. at PTM>0.95 which is >=10% and <50% of total obs.;5+ obs. at PTM>0.95 which is >=10% and <50% of total obs.;5+ obs. at PTM>0.95 which is >=10% and <50% of total obs.;	7;7;7;	7
YARLI	Yeast	Yarrowia lipolytica (strain CLIB 122 / E 150)	Q6C5V3	S356	-	-	Q9UNZ2_S272;	761;	P	18;	18	5+ obs. at PTM>0.95 which is >=10% and <50% of total obs.;	118;	118
YARLI	Yeast	Yarrowia lipolytica (strain CLIB 122 / E 150)	Q6C5W4	S133	-	-	Q9NX01_S132;	175;	P	6;	6	5+ obs. at PTM>0.95 which is >=90% of total obs.;	41;	41
YARLI	Yeast	Yarrowia lipolytica (strain CLIB 122 / E 150)	Q6C5W9	S243	-	-	P15880_S264;	382;	P	57;	57	5+ obs. at PTM>0.95 which is >=10% and <50% of total obs.;	215;	215
YARLI	Yeast	Yarrowia lipolytica (strain CLIB 122 / E 150)	Q6C5Y5	T375	-	-	P52272_T701;	1415;	P	35;	35	5+ obs. at PTM>0.95 which is >=90% of total obs.;	520;	520
YARLI	Yeast	Yarrowia lipolytica (strain CLIB 122 / E 150)	Q6C5Z1	T68	-	-	Q9Y478_T40;	260;	P	12;	12	5+ obs. at PTM>0.95 which is >=10% and <50% of total obs.;	82;	82
YARLI	Yeast	Yarrowia lipolytica (strain CLIB 122 / E 150)	Q6C5Z1	T183	-	-	Q9Y478_T96;	561;	F	8;	8	5+ obs. at PTM>0.95 which is >=10% and <50% of total obs.;	10;	10
YARLI	Yeast	Yarrowia lipolytica (strain CLIB 122 / E 150)	Q6C603	T17	-	-	P18124_T17;	96;	L	16;	16	5+ obs. at PTM>0.95 which is >=90% of total obs.;	15;	15
YARLI	Yeast	Yarrowia lipolytica (strain CLIB 122 / E 150)	Q6C607	S33	-	-	Q9BVC4_S43;	258;	Q	7;	7	5+ obs. at PTM>0.95 which is >=50% and <90% of total obs.;	5;	5
YARLI	Yeast	Yarrowia lipolytica (strain CLIB 122 / E 150)	Q6C618	S382	-	-	O95757_S384;P34932_S384;Q92598_S384;	638;536;583;	P	9;9;10;	9	5+ obs. at PTM>0.95 which is >=90% of total obs.;5+ obs. at PTM>0.95 which is >=90% of total obs.;5+ obs. at PTM>0.95 which is >=90% of total obs.;	100;100;100;	100
YARLI	Yeast	Yarrowia lipolytica (strain CLIB 122 / E 150)	Q6C630	T123	-	-	Q96QT6_T131;	1389;	P	22;	22	5+ obs. at PTM>0.95 which is >=10% and <50% of total obs.;	102;	102
YARLI	Yeast	Yarrowia lipolytica (strain CLIB 122 / E 150)	Q6C668	S26	-	-	Q5FWF5_S279;	824;	P	8;	8	5+ obs. at PTM>0.95 which is >=10% and <50% of total obs.;	9;	9
YARLI	Yeast	Yarrowia lipolytica (strain CLIB 122 / E 150)	Q6C682	S43	-	-	O95336_S49;	671;	L	10;	10	5+ obs. at PTM>0.95 which is >=10% and <50% of total obs.;	117;	117
YARLI	Yeast	Yarrowia lipolytica (strain CLIB 122 / E 150)	Q6C6A5	S39	-	-	Q13523_S569;	908;	P	6;	6	5+ obs. at PTM>0.95 which is >=10% and <50% of total obs.;	45;	45
YARLI	Yeast	Yarrowia lipolytica (strain CLIB 122 / E 150)	Q6C6B3	T501	-	-	Q02241_T867;	4621;	D	40;	40	5+ obs. at PTM>0.95 which is >=50% and <90% of total obs.;	421;	421
YARLI	Yeast	Yarrowia lipolytica (strain CLIB 122 / E 150)	Q6C6H5	S1059	-	-	P27708_S1038;	3022;	P	6;	6	5+ obs. at PTM>0.95 which is >=10% and <50% of total obs.;	17;	17
YARLI	Yeast	Yarrowia lipolytica (strain CLIB 122 / E 150)	Q6C6H9	T305	-	-	O75381_T282;	762;	P	8;	8	5+ obs. at PTM>0.95 which is >=10% and <50% of total obs.;	101;	101
YARLI	Yeast	Yarrowia lipolytica (strain CLIB 122 / E 150)	Q6C6J4	T319	-	-	P22413_T256;	852;	F	5;	5	5+ obs. at PTM>0.95 which is >=10% and <50% of total obs.;	16;	16
YARLI	Yeast	Yarrowia lipolytica (strain CLIB 122 / E 150)	Q6C6Z3	S202	-	-	Q9H0E9_S383;	727;	K	5;	5	5+ obs. at PTM>0.95 which is >=10% and <50% of total obs.;	28;	28
YARLI	Yeast	Yarrowia lipolytica (strain CLIB 122 / E 150)	Q6C710	S359	-	-	O95251_S506;Q9H7Z6_S348;	1314;1134;	P	7;10;	8	5+ obs. at PTM>0.95 which is >=10% and <50% of total obs.;5+ obs. at PTM>0.95 which is >=10% and <50% of total obs.;	8;11;	10
YARLI	Yeast	Yarrowia lipolytica (strain CLIB 122 / E 150)	Q6C746	S37	-	-	Q5JSH3_S96;	210;	P	31;	31	5+ obs. at PTM>0.95 which is >=10% and <50% of total obs.;	286;	286
YARLI	Yeast	Yarrowia lipolytica (strain CLIB 122 / E 150)	Q6C746	T272	-	-	Q5JSH3_T472;	1190;	D	14;	14	5+ obs. at PTM>0.95 which is >=10% and <50% of total obs.;	80;	80
YARLI	Yeast	Yarrowia lipolytica (strain CLIB 122 / E 150)	Q6C754	S89	-	-	Q9NUQ8_S83;	192;	Q	10;	10	5+ obs. at PTM>0.95 which is >=50% and <90% of total obs.;	8;	8
YARLI	Yeast	Yarrowia lipolytica (strain CLIB 122 / E 150)	Q6C770	T716	-	-	Q9Y5B0_T872;	2449;	D	13;	13	5+ obs. at PTM>0.95 which is >=10% and <50% of total obs.;	181;	181
YARLI	Yeast	Yarrowia lipolytica (strain CLIB 122 / E 150)	Q6C784	S46	-	-	Q6UN15_S85;	325;	D	16;	16	5+ obs. at PTM>0.95 which is >=10% and <50% of total obs.;	51;	51
YARLI	Yeast	Yarrowia lipolytica (strain CLIB 122 / E 150)	Q6C788	S16	-	-	P28066_S16;	127;	P	30;	30	5+ obs. at PTM>0.95 which is >=50% and <90% of total obs.;	283;	283
YARLI	Yeast	Yarrowia lipolytica (strain CLIB 122 / E 150)	Q6C7B1	S146	-	-	Q6PCE3_S175;Q96G03_S165;	224;418;	H	36;29;	32	5+ obs. at PTM>0.95 which is >=10% and <50% of total obs.;5+ obs. at PTM>0.95 which is >=10% and <50% of total obs.;	274;1133;	704
YARLI	Yeast	Yarrowia lipolytica (strain CLIB 122 / E 150)	Q6C7B8	S112	-	-	P36871_S117;	1329;	H	44;	44	5+ obs. at PTM>0.95 which is >=10% and <50% of total obs.;	897;	897
YARLI	Yeast	Yarrowia lipolytica (strain CLIB 122 / E 150)	Q6C7K1	T158	-	-	Q14738_T63;	351;	P	10;	10	5+ obs. at PTM>0.95 which is >=50% and <90% of total obs.;	92;	92
YARLI	Yeast	Yarrowia lipolytica (strain CLIB 122 / E 150)	Q6C7K1	S201	-	-	Q16537_S7;	591;	P	5;	5	5+ obs. at PTM>0.95 which is >=10% and <50% of total obs.;	10;	10
YARLI	Yeast	Yarrowia lipolytica (strain CLIB 122 / E 150)	Q6C7K1	S238	-	-	Q14738_S89;Q15172_S41;Q16537_S33;	532;284;670;	S	140;49;53;	81	5+ obs. at PTM>0.95 which is >=10% and <50% of total obs.;5+ obs. at PTM>0.95 which is >=10% and <50% of total obs.;5+ obs. at PTM>0.95 which is >=10% and <50% of total obs.;	14;25;58;	32
YARLI	Yeast	Yarrowia lipolytica (strain CLIB 122 / E 150)	Q6C7K2	S405	-	-	Q6UX04_S206;	526;	F	6;	6	5+ obs. at PTM>0.95 which is >=50% and <90% of total obs.;	10;	10
YARLI	Yeast	Yarrowia lipolytica (strain CLIB 122 / E 150)	Q6C7L7	S733	-	-	O60336_S819;	4220;	P	7;	7	5+ obs. at PTM>0.95 which is >=10% and <50% of total obs.;	6;	6
YARLI	Yeast	Yarrowia lipolytica (strain CLIB 122 / E 150)	Q6C7M1	S1123	-	-	O60341_S849;	3639;	P	19;	19	5+ obs. at PTM>0.95 which is >=10% and <50% of total obs.;	136;	136
YARLI	Yeast	Yarrowia lipolytica (strain CLIB 122 / E 150)	Q6C7N5	S154	-	-	P61326_S106;Q96A72_S108;	390;390;	L	11;11;	11	5+ obs. at PTM>0.95 which is >=50% and <90% of total obs.;5+ obs. at PTM>0.95 which is >=50% and <90% of total obs.;	101;101;	101
YARLI	Yeast	Yarrowia lipolytica (strain CLIB 122 / E 150)	Q6C7R4	T260	-	-	P53350_T214;	393;	P	21;	21	5+ obs. at PTM>0.95 which is >=10% and <50% of total obs.;	89;	89
YARLI	Yeast	Yarrowia lipolytica (strain CLIB 122 / E 150)	Q6C7S8	T122	-	-	P55201_T120;	765;	E	11;	11	5+ obs. at PTM>0.95 which is >=10% and <50% of total obs.;	43;	43
YARLI	Yeast	Yarrowia lipolytica (strain CLIB 122 / E 150)	Q6C7S8	T469	-	-	P55197_T436;	1467;	P	9;	9	5+ obs. at PTM>0.95 which is >=10% and <50% of total obs.;	62;	62
YARLI	Yeast	Yarrowia lipolytica (strain CLIB 122 / E 150)	Q6C7V4	S497	-	-	Q08945_S444;	853;	D	297;	297	5+ obs. at PTM>0.95 which is >=10% and <50% of total obs.;	1932;	1932
YARLI	Yeast	Yarrowia lipolytica (strain CLIB 122 / E 150)	Q6C7Y3	T196	-	-	P61313_T197;	302;	L	41;	41	5+ obs. at PTM>0.95 which is >=90% of total obs.;	5;	5
YARLI	Yeast	Yarrowia lipolytica (strain CLIB 122 / E 150)	Q6C7Z9	S1376	-	-	Q02880_S1400;	2405;	P	49;	49	5+ obs. at PTM>0.95 which is >=10% and <50% of total obs.;	748;	748
YARLI	Yeast	Yarrowia lipolytica (strain CLIB 122 / E 150)	Q6C7Z9	S1470	-	-	Q02880_S1524;	2639;	D	60;	60	5+ obs. at PTM>0.95 which is >=10% and <50% of total obs.;	3171;	3171
YARLI	Yeast	Yarrowia lipolytica (strain CLIB 122 / E 150)	Q6C7Z9	S1518	-	-	Q02880_S1581;	2765;	D	40;	40	5+ obs. at PTM>0.95 which is >=10% and <50% of total obs.;	839;	839
YARLI	Yeast	Yarrowia lipolytica (strain CLIB 122 / E 150)	Q6C828	T212	-	-	P51531_T175;	869;	P	6;	6	5+ obs. at PTM>0.95 which is >=10% and <50% of total obs.;	23;	23
YARLI	Yeast	Yarrowia lipolytica (strain CLIB 122 / E 150)	Q6C828	S1331	-	-	P51532_S1423;	3215;	P	36;	36	5+ obs. at PTM>0.95 which is >=10% and <50% of total obs.;	43;	43
YARLI	Yeast	Yarrowia lipolytica (strain CLIB 122 / E 150)	Q6C828	T1370	-	-	P51531_T1377;	3940;	P	23;	23	5+ obs. at PTM>0.95 which is >=90% of total obs.;	1693;	1693
YARLI	Yeast	Yarrowia lipolytica (strain CLIB 122 / E 150)	Q6C855	S9	-	-	B5ME19_S9;Q99613_S9;	126;126;	D	8;10;	9	5+ obs. at PTM>0.95 which is >=10% and <50% of total obs.;5+ obs. at PTM>0.95 which is >=10% and <50% of total obs.;	31;31;	31
YARLI	Yeast	Yarrowia lipolytica (strain CLIB 122 / E 150)	Q6C865	T44	-	-	Q13416_T116;	759;	P	30;	30	5+ obs. at PTM>0.95 which is >=10% and <50% of total obs.;	18;	18
YARLI	Yeast	Yarrowia lipolytica (strain CLIB 122 / E 150)	Q6C868	S308	-	-	P14868_S249;	503;	P	18;	18	5+ obs. at PTM>0.95 which is >=50% and <90% of total obs.;	198;	198
YARLI	Yeast	Yarrowia lipolytica (strain CLIB 122 / E 150)	Q6C882	S692	-	-	O75122_S459;	1083;	R	27;	27	5+ obs. at PTM>0.95 which is >=10% and <50% of total obs.;	106;	106
YARLI	Yeast	Yarrowia lipolytica (strain CLIB 122 / E 150)	Q6C882	S1307	-	-	O75122_S994;	2111;	Q	12;	12	5+ obs. at PTM>0.95 which is >=10% and <50% of total obs.;	7;	7
YARLI	Yeast	Yarrowia lipolytica (strain CLIB 122 / E 150)	Q6C897	S130	-	-	P12268_S122;	848;	P	25;	25	5+ obs. at PTM>0.95 which is >=50% and <90% of total obs.;	251;	251
YARLI	Yeast	Yarrowia lipolytica (strain CLIB 122 / E 150)	Q6C8D4	S263	-	-	P49368_S252;	328;	Q	14;	14	5+ obs. at PTM>0.95 which is >=10% and <50% of total obs.;	78;	78
YARLI	Yeast	Yarrowia lipolytica (strain CLIB 122 / E 150)	Q6C8H9	T212	-	-	O00506_T174;O94804_T191;Q9P289_T178;Q9Y6E0_T190;	483;861;669;548;	F	148;76;81;156;	115	5+ obs. at PTM>0.95 which is >=10% and <50% of total obs.;5+ obs. at PTM>0.95 which is >=10% and <50% of total obs.;5+ obs. at PTM>0.95 which is >=10% and <50% of total obs.;5+ obs. at PTM>0.95 which is >=10% and <50% of total obs.;	59;85;48;68;	65
YARLI	Yeast	Yarrowia lipolytica (strain CLIB 122 / E 150)	Q6C8H9	S372	-	-	Q13188_S336;	1844;	M	39;	39	5+ obs. at PTM>0.95 which is >=10% and <50% of total obs.;	11;	11
YARLI	Yeast	Yarrowia lipolytica (strain CLIB 122 / E 150)	Q6C8J6	S629	-	-	Q5T5C0_S692;	1538;	G	21;	21	5+ obs. at PTM>0.95 which is >=50% and <90% of total obs.;	81;	81
YARLI	Yeast	Yarrowia lipolytica (strain CLIB 122 / E 150)	Q6C8L0	T855	-	-	Q9NXC5_T766;	1680;	P	43;	43	5+ obs. at PTM>0.95 which is >=10% and <50% of total obs.;	148;	148
YARLI	Yeast	Yarrowia lipolytica (strain CLIB 122 / E 150)	Q6C8Q2	S466	-	-	P52948_S888;	1522;	D	57;	57	5+ obs. at PTM>0.95 which is >=10% and <50% of total obs.;	1629;	1629
YARLI	Yeast	Yarrowia lipolytica (strain CLIB 122 / E 150)	Q6C8T5	S321	-	-	O00567_S314;	1335;	L	9;	9	5+ obs. at PTM>0.95 which is >=10% and <50% of total obs.;	20;	20
YARLI	Yeast	Yarrowia lipolytica (strain CLIB 122 / E 150)	Q6C8W7	S441	-	-	Q5C9Z4_S280;	917;	E	16;	16	5+ obs. at PTM>0.95 which is >=50% and <90% of total obs.;	317;	317
YARLI	Yeast	Yarrowia lipolytica (strain CLIB 122 / E 150)	Q6C8W7	S585	-	-	Q5C9Z4_S317;	1076;	E	14;	14	5+ obs. at PTM>0.95 which is >=10% and <50% of total obs.;	175;	175
YARLI	Yeast	Yarrowia lipolytica (strain CLIB 122 / E 150)	Q6C906	S104	-	-	P61244_S2;	381;	D	19;	19	5+ obs. at PTM>0.95 which is >=10% and <50% of total obs.;	39;	39
YARLI	Yeast	Yarrowia lipolytica (strain CLIB 122 / E 150)	Q6C906	S120	-	-	P61244_S11;	662;	D	21;	21	5+ obs. at PTM>0.95 which is >=50% and <90% of total obs.;	100;	100
YARLI	Yeast	Yarrowia lipolytica (strain CLIB 122 / E 150)	Q6C927	S417	-	-	Q9UNN5_S582;	1343;	G	221;	221	5+ obs. at PTM>0.95 which is >=10% and <50% of total obs.;	86;	86
YARLI	Yeast	Yarrowia lipolytica (strain CLIB 122 / E 150)	Q6C931	S650	-	-	Q9Y5B9_S650;	1188;	L	19;	19	5+ obs. at PTM>0.95 which is >=90% of total obs.;	224;	224
YARLI	Yeast	Yarrowia lipolytica (strain CLIB 122 / E 150)	Q6C931	S976	-	-	Q9Y5B9_S982;	1596;	E	16;	16	5+ obs. at PTM>0.95 which is >=50% and <90% of total obs.;	134;	134
YARLI	Yeast	Yarrowia lipolytica (strain CLIB 122 / E 150)	Q6C931	S980	-	-	Q9Y5B9_S986;	1600;	G	12;	12	5+ obs. at PTM>0.95 which is >=10% and <50% of total obs.;	60;	60
YARLI	Yeast	Yarrowia lipolytica (strain CLIB 122 / E 150)	Q6C932	S39	-	-	P62491_S42;Q15907_S42;	1101;1091;	T	8;8;	8	5+ obs. at PTM>0.95 which is >=10% and <50% of total obs.;5+ obs. at PTM>0.95 which is >=10% and <50% of total obs.;	6;6;	6
YARLI	Yeast	Yarrowia lipolytica (strain CLIB 122 / E 150)	Q6C955	S38	-	-	P30050_S38;	101;	P	56;	56	5+ obs. at PTM>0.95 which is >=90% of total obs.;	1218;	1218
YARLI	Yeast	Yarrowia lipolytica (strain CLIB 122 / E 150)	Q6C961	T710	-	-	Q9H0D6_T678;	1854;	L	25;	25	5+ obs. at PTM>0.95 which is >=90% of total obs.;	190;	190
YARLI	Yeast	Yarrowia lipolytica (strain CLIB 122 / E 150)	Q6C972	T163	-	-	Q9H446_T144;	639;	P	7;	7	5+ obs. at PTM>0.95 which is >=10% and <50% of total obs.;	20;	20
YARLI	Yeast	Yarrowia lipolytica (strain CLIB 122 / E 150)	Q6C987	S282	-	-	Q13371_S296;Q9H2J4_S234;	1059;947;	D	19;20;	20	5+ obs. at PTM>0.95 which is >=50% and <90% of total obs.;5+ obs. at PTM>0.95 which is >=50% and <90% of total obs.;	158;905;	532
YARLI	Yeast	Yarrowia lipolytica (strain CLIB 122 / E 150)	Q6C9G3	S274	-	-	P13994_S300;	829;	R	9;	9	5+ obs. at PTM>0.95 which is >=10% and <50% of total obs.;	12;	12
YARLI	Yeast	Yarrowia lipolytica (strain CLIB 122 / E 150)	Q6C9H3	S281	-	-	P50990_S269;	478;	K	6;	6	5+ obs. at PTM>0.95 which is >=90% of total obs.;	8;	8
YARLI	Yeast	Yarrowia lipolytica (strain CLIB 122 / E 150)	Q6C9K9	S48	-	-	Q9HB90_S95;Q9NQL2_S96;	760;699;	T	20;20;	20	5+ obs. at PTM>0.95 which is >=10% and <50% of total obs.;5+ obs. at PTM>0.95 which is >=10% and <50% of total obs.;	272;262;	267
YARLI	Yeast	Yarrowia lipolytica (strain CLIB 122 / E 150)	Q6C9L7	T85	-	-	Q99741_T54;	647;	P	22;	22	5+ obs. at PTM>0.95 which is >=90% of total obs.;	6;	6
YARLI	Yeast	Yarrowia lipolytica (strain CLIB 122 / E 150)	Q6C9P6	S558	-	-	Q99798_S559;	1071;	P	10;	10	5+ obs. at PTM>0.95 which is >=50% and <90% of total obs.;	32;	32
YARLI	Yeast	Yarrowia lipolytica (strain CLIB 122 / E 150)	Q6C9T2	T40	-	-	Q7L9L4_T35;Q96BX8_T38;Q9H8S9_T35;	197;280;265;	L	65;9;66;	47	5+ obs. at PTM>0.95 which is >=10% and <50% of total obs.;5+ obs. at PTM>0.95 which is >=90% of total obs.;5+ obs. at PTM>0.95 which is >=10% and <50% of total obs.;	138;12;137;	96
YARLI	Yeast	Yarrowia lipolytica (strain CLIB 122 / E 150)	Q6C9V0	T83	-	-	P11142_T85;	483;	D	5;	5	5+ obs. at PTM>0.95 which is >=90% of total obs.;	15;	15
YARLI	Yeast	Yarrowia lipolytica (strain CLIB 122 / E 150)	Q6C9V0	S360	-	-	P11142_S362;	782;	I	9;	9	5+ obs. at PTM>0.95 which is >=50% and <90% of total obs.;	90;	90
YARLI	Yeast	Yarrowia lipolytica (strain CLIB 122 / E 150)	Q6C9V1	T72	-	-	Q9H0U4_T72;	805;	I	22;	22	5+ obs. at PTM>0.95 which is >=10% and <50% of total obs.;	5;	5
YARLI	Yeast	Yarrowia lipolytica (strain CLIB 122 / E 150)	Q6C9V1	T111	-	-	P62820_T114;Q9H0U4_T111;	219;844;	E	9;9;	9	5+ obs. at PTM>0.95 which is >=50% and <90% of total obs.;5+ obs. at PTM>0.95 which is >=50% and <90% of total obs.;	6;6;	6
YARLI	Yeast	Yarrowia lipolytica (strain CLIB 122 / E 150)	Q6C9W0	T23	-	-	P61081_T28;	556;	A	8;	8	5+ obs. at PTM>0.95 which is >=90% of total obs.;	11;	11
YARLI	Yeast	Yarrowia lipolytica (strain CLIB 122 / E 150)	Q6C9Z5	S112	-	-	P20339_S123;P51148_S124;P61020_S123;	152;963;224;	P	6;9;9;	8	5+ obs. at PTM>0.95 which is >=90% of total obs.;5+ obs. at PTM>0.95 which is >=50% and <90% of total obs.;5+ obs. at PTM>0.95 which is >=50% and <90% of total obs.;	9;74;31;	38
YARLI	Yeast	Yarrowia lipolytica (strain CLIB 122 / E 150)	Q6CA00	T227	-	-	Q8WU90_T231;	616;	L	10;	10	5+ obs. at PTM>0.95 which is >=90% of total obs.;	41;	41
YARLI	Yeast	Yarrowia lipolytica (strain CLIB 122 / E 150)	Q6CA21	S15	-	-	P55081_S53;	186;	D	51;	51	5+ obs. at PTM>0.95 which is >=10% and <50% of total obs.;	2547;	2547
YARLI	Yeast	Yarrowia lipolytica (strain CLIB 122 / E 150)	Q6CA21	S72	-	-	P55081_S132;	403;	S	71;	71	5+ obs. at PTM>0.95 which is >=90% of total obs.;	3659;	3659
YARLI	Yeast	Yarrowia lipolytica (strain CLIB 122 / E 150)	Q6CA21	T205	-	-	P55081_T267;	658;	D	109;	109	5+ obs. at PTM>0.95 which is >=10% and <50% of total obs.;	1704;	1704
YARLI	Yeast	Yarrowia lipolytica (strain CLIB 122 / E 150)	Q6CA55	T63	-	-	P62263_T70;	145;	P	7;	7	5+ obs. at PTM>0.95 which is >=10% and <50% of total obs.;	5;	5
YARLI	Yeast	Yarrowia lipolytica (strain CLIB 122 / E 150)	Q6CA63	S111	-	-	Q13435_S307;	472;	A	45;	45	5+ obs. at PTM>0.95 which is >=10% and <50% of total obs.;	1633;	1633
YARLI	Yeast	Yarrowia lipolytica (strain CLIB 122 / E 150)	Q6CA64	S123	-	-	Q08170_S116;Q13247_S122;	456;400;	W	7;10;	8	5+ obs. at PTM>0.95 which is >=50% and <90% of total obs.;5+ obs. at PTM>0.95 which is >=50% and <90% of total obs.;	13;14;	14
YARLI	Yeast	Yarrowia lipolytica (strain CLIB 122 / E 150)	Q6CA64	S326	-	-	Q13247_S316;	1174;	P	52;	52	5+ obs. at PTM>0.95 which is >=90% of total obs.;	3200;	3200
YARLI	Yeast	Yarrowia lipolytica (strain CLIB 122 / E 150)	Q6CA91	T1209	-	-	P20020_T1177;	2657;	S	10;	10	5+ obs. at PTM>0.95 which is >=10% and <50% of total obs.;	70;	70
YARLI	Yeast	Yarrowia lipolytica (strain CLIB 122 / E 150)	Q6CA91	S1210	-	-	P20020_S1178;	2680;	P	17;	17	5+ obs. at PTM>0.95 which is >=10% and <50% of total obs.;	120;	120
YARLI	Yeast	Yarrowia lipolytica (strain CLIB 122 / E 150)	Q6CA97	T51	-	-	Q9P2R7_T79;	221;	P	5;	5	5+ obs. at PTM>0.95 which is >=50% and <90% of total obs.;	16;	16
YARLI	Yeast	Yarrowia lipolytica (strain CLIB 122 / E 150)	Q6CAD6	T492	-	-	P30876_T487;	821;	P	7;	7	5+ obs. at PTM>0.95 which is >=90% of total obs.;	7;	7
YARLI	Yeast	Yarrowia lipolytica (strain CLIB 122 / E 150)	Q6CAK0	S406	-	-	P54646_S377;	1138;	P	17;	17	5+ obs. at PTM>0.95 which is >=90% of total obs.;	272;	272
YARLI	Yeast	Yarrowia lipolytica (strain CLIB 122 / E 150)	Q6CAK0	S530	-	-	Q13131_S486;	1414;	G	34;	34	5+ obs. at PTM>0.95 which is >=10% and <50% of total obs.;	202;	202
YARLI	Yeast	Yarrowia lipolytica (strain CLIB 122 / E 150)	Q6CAR0	S373	-	-	Q8N6H7_S432;	784;	S	33;	33	5+ obs. at PTM>0.95 which is >=10% and <50% of total obs.;	270;	270
YARLI	Yeast	Yarrowia lipolytica (strain CLIB 122 / E 150)	Q6CAW1	S272	-	-	P42566_S221;	963;	P	8;	8	5+ obs. at PTM>0.95 which is >=50% and <90% of total obs.;	14;	14
YARLI	Yeast	Yarrowia lipolytica (strain CLIB 122 / E 150)	Q6CAW1	S379	-	-	Q96D71_S392;	1369;	P	5;	5	5+ obs. at PTM>0.95 which is >=10% and <50% of total obs.;	109;	109
YARLI	Yeast	Yarrowia lipolytica (strain CLIB 122 / E 150)	Q6CAW1	S1150	-	-	P42566_S814;	2911;	P	40;	40	5+ obs. at PTM>0.95 which is >=90% of total obs.;	1908;	1908
YARLI	Yeast	Yarrowia lipolytica (strain CLIB 122 / E 150)	Q6CB02	T369	-	-	Q92609_T460;	1209;	L	8;	8	5+ obs. at PTM>0.95 which is >=50% and <90% of total obs.;	30;	30
YARLI	Yeast	Yarrowia lipolytica (strain CLIB 122 / E 150)	Q6CB28	S87	-	-	O14730_S125;	471;	D	7;	7	5+ obs. at PTM>0.95 which is >=10% and <50% of total obs.;	21;	21
YARLI	Yeast	Yarrowia lipolytica (strain CLIB 122 / E 150)	Q6CB43	S78	-	-	Q8N1F7_S80;	310;	L	7;	7	5+ obs. at PTM>0.95 which is >=10% and <50% of total obs.;	5;	5
YARLI	Yeast	Yarrowia lipolytica (strain CLIB 122 / E 150)	Q6CB59	T76	-	-	P40938_T76;	238;	P	6;	6	5+ obs. at PTM>0.95 which is >=50% and <90% of total obs.;	30;	30
YARLI	Yeast	Yarrowia lipolytica (strain CLIB 122 / E 150)	Q6CB69	T469	-	-	O00571_T492;	1136;	P	5;	5	5+ obs. at PTM>0.95 which is >=50% and <90% of total obs.;	6;	6
YARLI	Yeast	Yarrowia lipolytica (strain CLIB 122 / E 150)	Q6CB69	T497	-	-	O00571_T520;O15523_T518;	1164;1064;	D	5;5;	5	5+ obs. at PTM>0.95 which is >=90% of total obs.;5+ obs. at PTM>0.95 which is >=90% of total obs.;	5;5;	5
YARLI	Yeast	Yarrowia lipolytica (strain CLIB 122 / E 150)	Q6CB90	S45	-	-	P30044_S97;	279;	P	7;	7	5+ obs. at PTM>0.95 which is >=10% and <50% of total obs.;	20;	20
YARLI	Yeast	Yarrowia lipolytica (strain CLIB 122 / E 150)	Q6CBA2	S2	-	-	P47756_S2;	101;	D	9;	9	5+ obs. at PTM>0.95 which is >=90% of total obs.;	129;	129
YARLI	Yeast	Yarrowia lipolytica (strain CLIB 122 / E 150)	Q6CBF1	S14	-	-	P25789_S13;	264;	P	14;	14	5+ obs. at PTM>0.95 which is >=50% and <90% of total obs.;	57;	57
YARLI	Yeast	Yarrowia lipolytica (strain CLIB 122 / E 150)	Q6CBI4	S109	-	-	Q9UM11_S36;	268;	P	8;	8	5+ obs. at PTM>0.95 which is >=10% and <50% of total obs.;	12;	12
YARLI	Yeast	Yarrowia lipolytica (strain CLIB 122 / E 150)	Q6CBI4	S113	-	-	Q9UM11_S40;	281;	P	15;	15	5+ obs. at PTM>0.95 which is >=10% and <50% of total obs.;	16;	16
YARLI	Yeast	Yarrowia lipolytica (strain CLIB 122 / E 150)	Q6CBL7	S198	-	-	Q92674_S284;	590;	P	14;	14	5+ obs. at PTM>0.95 which is >=90% of total obs.;	125;	125
YARLI	Yeast	Yarrowia lipolytica (strain CLIB 122 / E 150)	Q6CBM3	S14	-	-	P25786_S14;	449;	P	8;	8	5+ obs. at PTM>0.95 which is >=50% and <90% of total obs.;	148;	148
YARLI	Yeast	Yarrowia lipolytica (strain CLIB 122 / E 150)	Q6CBN0	S80	-	-	Q9H501_S75;	445;	D	15;	15	5+ obs. at PTM>0.95 which is >=10% and <50% of total obs.;	29;	29
YARLI	Yeast	Yarrowia lipolytica (strain CLIB 122 / E 150)	Q6CBN0	S131	-	-	Q9H501_S296;	740;	D	7;	7	5+ obs. at PTM>0.95 which is >=50% and <90% of total obs.;	78;	78
YARLI	Yeast	Yarrowia lipolytica (strain CLIB 122 / E 150)	Q6CBN3	S307	-	-	Q9HCE5_S399;	2413;	P	20;	20	5+ obs. at PTM>0.95 which is >=90% of total obs.;	89;	89
YARLI	Yeast	Yarrowia lipolytica (strain CLIB 122 / E 150)	Q6CBP0	S8	-	-	P17544_S51;	155;	P	65;	65	5+ obs. at PTM>0.95 which is >=10% and <50% of total obs.;	207;	207
YARLI	Yeast	Yarrowia lipolytica (strain CLIB 122 / E 150)	Q6CBP0	S70	-	-	P05412_S63;P15336_S136;	220;323;	P	105;7;	56	5+ obs. at PTM>0.95 which is >=10% and <50% of total obs.;5+ obs. at PTM>0.95 which is >=10% and <50% of total obs.;	299;6;	152
YARLI	Yeast	Yarrowia lipolytica (strain CLIB 122 / E 150)	Q6CBP0	T74	-	-	P17544_T112;	242;	P	80;	80	5+ obs. at PTM>0.95 which is >=10% and <50% of total obs.;	84;	84
YARLI	Yeast	Yarrowia lipolytica (strain CLIB 122 / E 150)	Q6CBP0	T81	-	-	P05412_T73;	241;	P	103;	103	5+ obs. at PTM>0.95 which is >=50% and <90% of total obs.;	418;	418
YARLI	Yeast	Yarrowia lipolytica (strain CLIB 122 / E 150)	Q6CBP0	T101	-	-	P17535_T90;	440;	P	11;	11	5+ obs. at PTM>0.95 which is >=50% and <90% of total obs.;	113;	113
YARLI	Yeast	Yarrowia lipolytica (strain CLIB 122 / E 150)	Q6CBP4	T187	-	-	Q08752_T198;	565;	G	12;	12	5+ obs. at PTM>0.95 which is >=10% and <50% of total obs.;	63;	63
YARLI	Yeast	Yarrowia lipolytica (strain CLIB 122 / E 150)	Q6CBP8	S111	-	-	Q9Y266_S277;	478;	D	11;	11	5+ obs. at PTM>0.95 which is >=10% and <50% of total obs.;	8;	8
YARLI	Yeast	Yarrowia lipolytica (strain CLIB 122 / E 150)	Q6CBQ3	S25	-	-	P24928_S27;	260;	P	8;	8	5+ obs. at PTM>0.95 which is >=90% of total obs.;	11;	11
YARLI	Yeast	Yarrowia lipolytica (strain CLIB 122 / E 150)	Q6CC27	S114	-	-	Q9Y282_S116;	388;	S	5;	5	5+ obs. at PTM>0.95 which is >=10% and <50% of total obs.;	21;	21
YARLI	Yeast	Yarrowia lipolytica (strain CLIB 122 / E 150)	Q6CC50	T176	-	-	Q96CW1_T156;	237;	G	43;	43	5+ obs. at PTM>0.95 which is >=10% and <50% of total obs.;	52;	52
YARLI	Yeast	Yarrowia lipolytica (strain CLIB 122 / E 150)	Q6CC52	S534	-	-	Q9UBS9_S1081;	2293;	L	16;	16	5+ obs. at PTM>0.95 which is >=50% and <90% of total obs.;	76;	76
YARLI	Yeast	Yarrowia lipolytica (strain CLIB 122 / E 150)	Q6CC70	S207	-	-	Q9UPT5_S250;	553;	P	20;	20	5+ obs. at PTM>0.95 which is >=10% and <50% of total obs.;	113;	113
YARLI	Yeast	Yarrowia lipolytica (strain CLIB 122 / E 150)	Q6CC77	S214	-	-	Q13573_S224;	397;	P	72;	72	5+ obs. at PTM>0.95 which is >=10% and <50% of total obs.;	2312;	2312
YARLI	Yeast	Yarrowia lipolytica (strain CLIB 122 / E 150)	Q6CC77	S222	-	-	Q13573_S232;	406;	P	59;	59	5+ obs. at PTM>0.95 which is >=10% and <50% of total obs.;	1387;	1387
YARLI	Yeast	Yarrowia lipolytica (strain CLIB 122 / E 150)	Q6CC84	T786	-	-	O00267_T775;	1772;	P	44;	44	5+ obs. at PTM>0.95 which is >=10% and <50% of total obs.;	12;	12
YARLI	Yeast	Yarrowia lipolytica (strain CLIB 122 / E 150)	Q6CC84	T802	-	-	O00267_T791;	1793;	P	101;	101	5+ obs. at PTM>0.95 which is >=10% and <50% of total obs.;	16;	16
YARLI	Yeast	Yarrowia lipolytica (strain CLIB 122 / E 150)	Q6CC84	T817	-	-	O00267_T806;	1852;	P	78;	78	5+ obs. at PTM>0.95 which is >=10% and <50% of total obs.;	20;	20
YARLI	Yeast	Yarrowia lipolytica (strain CLIB 122 / E 150)	Q6CCD0	T228	-	-	Q9UK58_T65;	244;	P	8;	8	5+ obs. at PTM>0.95 which is >=10% and <50% of total obs.;	30;	30
YARLI	Yeast	Yarrowia lipolytica (strain CLIB 122 / E 150)	Q6CCH5	S79	-	-	O43765_S77;	1069;	P	67;	67	5+ obs. at PTM>0.95 which is >=10% and <50% of total obs.;	698;	698
YARLI	Yeast	Yarrowia lipolytica (strain CLIB 122 / E 150)	Q6CCI8	T513	-	-	P31948_T481;	3670;	P	29;	29	5+ obs. at PTM>0.95 which is >=50% and <90% of total obs.;	737;	737
YARLI	Yeast	Yarrowia lipolytica (strain CLIB 122 / E 150)	Q6CCL9	T174	-	-	O43930_T203;P17612_T198;P22612_T198;P22694_T198;P51817_T203;	605;663;608;614;580;	L	24;265;257;257;24;	165	5+ obs. at PTM>0.95 which is >=50% and <90% of total obs.;5+ obs. at PTM>0.95 which is >=10% and <50% of total obs.;5+ obs. at PTM>0.95 which is >=10% and <50% of total obs.;5+ obs. at PTM>0.95 which is >=10% and <50% of total obs.;5+ obs. at PTM>0.95 which is >=50% and <90% of total obs.;	94;495;495;495;94;	335
YARLI	Yeast	Yarrowia lipolytica (strain CLIB 122 / E 150)	Q6CCN4	T100	-	-	P07900_T109;P08238_T104;	322;463;	I	5;5;	5	5+ obs. at PTM>0.95 which is >=50% and <90% of total obs.;5+ obs. at PTM>0.95 which is >=50% and <90% of total obs.;	22;22;	22
YARLI	Yeast	Yarrowia lipolytica (strain CLIB 122 / E 150)	Q6CCN4	S378	-	-	P07900_S399;P08238_S391;Q12931_S401;	668;776;1581;	R	9;9;6;	8	5+ obs. at PTM>0.95 which is >=50% and <90% of total obs.;5+ obs. at PTM>0.95 which is >=50% and <90% of total obs.;5+ obs. at PTM>0.95 which is >=50% and <90% of total obs.;	26;26;26;	26
YARLI	Yeast	Yarrowia lipolytica (strain CLIB 122 / E 150)	Q6CCN4	S432	-	-	P07900_S453;	746;	Q	27;	27	5+ obs. at PTM>0.95 which is >=90% of total obs.;	68;	68
YARLI	Yeast	Yarrowia lipolytica (strain CLIB 122 / E 150)	Q6CCQ3	S10	-	-	P41567_S9;	209;	F	11;	11	5+ obs. at PTM>0.95 which is >=50% and <90% of total obs.;	30;	30
YARLI	Yeast	Yarrowia lipolytica (strain CLIB 122 / E 150)	Q6CCU4	T58	-	-	P30307_T67;	248;	P	10;	10	5+ obs. at PTM>0.95 which is >=10% and <50% of total obs.;	34;	34
YARLI	Yeast	Yarrowia lipolytica (strain CLIB 122 / E 150)	Q6CCU4	S300	-	-	P30305_S375;P30307_S263;	1197;1038;	L	22;10;	16	5+ obs. at PTM>0.95 which is >=10% and <50% of total obs.;5+ obs. at PTM>0.95 which is >=50% and <90% of total obs.;	65;37;	51
YARLI	Yeast	Yarrowia lipolytica (strain CLIB 122 / E 150)	Q6CCU7	S240	-	-	P04406_S241;	820;	V	10;	10	5+ obs. at PTM>0.95 which is >=10% and <50% of total obs.;	13;	13
YARLI	Yeast	Yarrowia lipolytica (strain CLIB 122 / E 150)	Q6CCW2	S15	-	-	P60900_S17;	275;	P	7;	7	5+ obs. at PTM>0.95 which is >=50% and <90% of total obs.;	8;	8
YARLI	Yeast	Yarrowia lipolytica (strain CLIB 122 / E 150)	Q6CD14	S486	-	-	P49759_S341;Q9HAZ1_S339;	4575;4557;	T	10;10;	10	5+ obs. at PTM>0.95 which is >=10% and <50% of total obs.;5+ obs. at PTM>0.95 which is >=10% and <50% of total obs.;	6;6;	6
YARLI	Yeast	Yarrowia lipolytica (strain CLIB 122 / E 150)	Q6CD79	S261	-	-	P47895_S278;	621;	L	6;	6	5+ obs. at PTM>0.95 which is >=90% of total obs.;	124;	124
YARLI	Yeast	Yarrowia lipolytica (strain CLIB 122 / E 150)	Q6CD82	T135	-	-	Q8N6T3_T135;	427;	P	29;	29	5+ obs. at PTM>0.95 which is >=10% and <50% of total obs.;	148;	148
YARLI	Yeast	Yarrowia lipolytica (strain CLIB 122 / E 150)	Q6CD82	S149	-	-	Q8N6T3_S150;	497;	G	9;	9	5+ obs. at PTM>0.95 which is >=10% and <50% of total obs.;	13;	13
YARLI	Yeast	Yarrowia lipolytica (strain CLIB 122 / E 150)	Q6CD82	T192	-	-	Q8N6T3_T189;	629;	P	21;	21	5+ obs. at PTM>0.95 which is >=50% and <90% of total obs.;	385;	385
YARLI	Yeast	Yarrowia lipolytica (strain CLIB 122 / E 150)	Q6CD82	T268	-	-	P52594_T362;	1160;	V	18;	18	5+ obs. at PTM>0.95 which is >=10% and <50% of total obs.;	42;	42
YARLI	Yeast	Yarrowia lipolytica (strain CLIB 122 / E 150)	Q6CDH3	S10	-	-	Q8IY67_S14;	181;	P	28;	28	5+ obs. at PTM>0.95 which is >=10% and <50% of total obs.;	631;	631
YARLI	Yeast	Yarrowia lipolytica (strain CLIB 122 / E 150)	Q6CDH3	S86	-	-	P11940_S51;Q13310_S51;	176;113;	L	8;8;	8	5+ obs. at PTM>0.95 which is >=10% and <50% of total obs.;5+ obs. at PTM>0.95 which is >=10% and <50% of total obs.;	17;17;	17
YARLI	Yeast	Yarrowia lipolytica (strain CLIB 122 / E 150)	Q6CDH3	T131	-	-	P11940_T96;Q13310_T96;Q4VXU2_T96;Q5JQF8_T87;Q96DU9_T103;	246;217;205;439;148;	G	9;9;9;8;9;	9	5+ obs. at PTM>0.95 which is >=90% of total obs.;5+ obs. at PTM>0.95 which is >=90% of total obs.;5+ obs. at PTM>0.95 which is >=90% of total obs.;5+ obs. at PTM>0.95 which is >=90% of total obs.;5+ obs. at PTM>0.95 which is >=90% of total obs.;	54;80;54;26;54;	54
YARLI	Yeast	Yarrowia lipolytica (strain CLIB 122 / E 150)	Q6CDH3	S379	-	-	P11940_S342;Q13310_S342;Q4VXU2_S342;Q9H361_S342;	657;598;598;628;	P	9;9;9;9;	9	5+ obs. at PTM>0.95 which is >=10% and <50% of total obs.;5+ obs. at PTM>0.95 which is >=10% and <50% of total obs.;5+ obs. at PTM>0.95 which is >=10% and <50% of total obs.;5+ obs. at PTM>0.95 which is >=10% and <50% of total obs.;	46;46;46;46;	46
YARLI	Yeast	Yarrowia lipolytica (strain CLIB 122 / E 150)	Q6CDL2	S20	-	-	Q6PJF5_S90;	892;	L	19;	19	5+ obs. at PTM>0.95 which is >=10% and <50% of total obs.;	49;	49
YARLI	Yeast	Yarrowia lipolytica (strain CLIB 122 / E 150)	Q6CDN7	T440	-	-	Q14004_T664;	1453;	P	8;	8	5+ obs. at PTM>0.95 which is >=10% and <50% of total obs.;	113;	113
YARLI	Yeast	Yarrowia lipolytica (strain CLIB 122 / E 150)	Q6CDN7	S616	-	-	Q14004_S871;Q9NYV4_S893;	1757;1735;	N	45;53;	49	5+ obs. at PTM>0.95 which is >=10% and <50% of total obs.;5+ obs. at PTM>0.95 which is >=10% and <50% of total obs.;	25;68;	46
YARLI	Yeast	Yarrowia lipolytica (strain CLIB 122 / E 150)	Q6CDQ5	S620	-	-	O00401_S485;P42768_S484;	1288;1096;	D	16;6;	11	5+ obs. at PTM>0.95 which is >=50% and <90% of total obs.;5+ obs. at PTM>0.95 which is >=50% and <90% of total obs.;	216;18;	117
YARLI	Yeast	Yarrowia lipolytica (strain CLIB 122 / E 150)	Q6CDT1	S197	-	-	O94808_S202;Q06210_S205;	839;578;	P	8;9;	8	5+ obs. at PTM>0.95 which is >=90% of total obs.;5+ obs. at PTM>0.95 which is >=90% of total obs.;	37;37;	37
YARLI	Yeast	Yarrowia lipolytica (strain CLIB 122 / E 150)	Q6CDU9	S279	-	-	Q15459_S329;	710;	D	60;	60	5+ obs. at PTM>0.95 which is >=50% and <90% of total obs.;	4159;	4159
YARLI	Yeast	Yarrowia lipolytica (strain CLIB 122 / E 150)	Q6CDU9	T355	-	-	Q15459_T413;	916;	P	47;	47	5+ obs. at PTM>0.95 which is >=50% and <90% of total obs.;	168;	168
YARLI	Yeast	Yarrowia lipolytica (strain CLIB 122 / E 150)	Q6CDV4	T147	-	-	P60842_T158;	957;	P	10;	10	5+ obs. at PTM>0.95 which is >=90% of total obs.;	10;	10
YARLI	Yeast	Yarrowia lipolytica (strain CLIB 122 / E 150)	Q6CDW3	T189	-	-	O75533_T235;	500;	P	70;	70	5+ obs. at PTM>0.95 which is >=10% and <50% of total obs.;	75;	75
YARLI	Yeast	Yarrowia lipolytica (strain CLIB 122 / E 150)	Q6CDW3	T238	-	-	O75533_T400;	773;	D	13;	13	5+ obs. at PTM>0.95 which is >=10% and <50% of total obs.;	22;	22
YARLI	Yeast	Yarrowia lipolytica (strain CLIB 122 / E 150)	Q6CDX4	S162	-	-	Q99623_S151;	268;	Q	15;	15	5+ obs. at PTM>0.95 which is >=50% and <90% of total obs.;	12;	12
YARLI	Yeast	Yarrowia lipolytica (strain CLIB 122 / E 150)	Q6CDY4	T808	-	-	Q9Y618_T1025;	2808;	P	10;	10	5+ obs. at PTM>0.95 which is >=10% and <50% of total obs.;	65;	65
YARLI	Yeast	Yarrowia lipolytica (strain CLIB 122 / E 150)	Q6CE12	S72	-	-	Q9UBP6_S27;	112;	N	82;	82	5+ obs. at PTM>0.95 which is >=50% and <90% of total obs.;	96;	96
YARLI	Yeast	Yarrowia lipolytica (strain CLIB 122 / E 150)	Q6CE89	T263	-	-	P13796_T257;	552;	L	27;	27	5+ obs. at PTM>0.95 which is >=90% of total obs.;	1921;	1921
YARLI	Yeast	Yarrowia lipolytica (strain CLIB 122 / E 150)	Q6CE89	S406	-	-	P13796_S406;	734;	L	14;	14	5+ obs. at PTM>0.95 which is >=90% of total obs.;	42;	42
YARLI	Yeast	Yarrowia lipolytica (strain CLIB 122 / E 150)	Q6CE89	S475	-	-	P13796_S474;	807;	L	12;	12	5+ obs. at PTM>0.95 which is >=90% of total obs.;	21;	21
YARLI	Yeast	Yarrowia lipolytica (strain CLIB 122 / E 150)	Q6CE99	T11	-	-	P62877_T9;	90;	P	6;	6	5+ obs. at PTM>0.95 which is >=50% and <90% of total obs.;	91;	91
YARLI	Yeast	Yarrowia lipolytica (strain CLIB 122 / E 150)	Q6CEG1	T280	-	-	P52564_T28;	571;	P	13;	13	5+ obs. at PTM>0.95 which is >=10% and <50% of total obs.;	21;	21
YARLI	Yeast	Yarrowia lipolytica (strain CLIB 122 / E 150)	Q6CEG1	T684	-	-	Q02750_T386;	1138;	P	54;	54	5+ obs. at PTM>0.95 which is >=10% and <50% of total obs.;	187;	187
YARLI	Yeast	Yarrowia lipolytica (strain CLIB 122 / E 150)	Q6CEG4	S246	-	-	O95433_S258;	402;	G	6;	6	5+ obs. at PTM>0.95 which is >=50% and <90% of total obs.;	15;	15
YARLI	Yeast	Yarrowia lipolytica (strain CLIB 122 / E 150)	Q6CEJ8	S26	-	-	P62913_S29;	253;	G	6;	6	5+ obs. at PTM>0.95 which is >=50% and <90% of total obs.;	13;	13
YARLI	Yeast	Yarrowia lipolytica (strain CLIB 122 / E 150)	Q6CEJ8	T44	-	-	P62913_T47;	271;	P	36;	36	5+ obs. at PTM>0.95 which is >=50% and <90% of total obs.;	28;	28
YARLI	Yeast	Yarrowia lipolytica (strain CLIB 122 / E 150)	Q6CEK8	T291	-	-	O15047_T464;	2219;	P	5;	5	5+ obs. at PTM>0.95 which is >=10% and <50% of total obs.;	9;	9
YARLI	Yeast	Yarrowia lipolytica (strain CLIB 122 / E 150)	Q6CEK8	T772	-	-	Q8NEZ4_T4034;	9274;	P	13;	13	5+ obs. at PTM>0.95 which is >=50% and <90% of total obs.;	108;	108
YARLI	Yeast	Yarrowia lipolytica (strain CLIB 122 / E 150)	Q6CEL4	T929	-	-	Q9H0A0_T934;	2298;	D	18;	18	5+ obs. at PTM>0.95 which is >=50% and <90% of total obs.;	117;	117
YARLI	Yeast	Yarrowia lipolytica (strain CLIB 122 / E 150)	Q6CEM3	T593	-	-	P49959_T619;	1552;	I	7;	7	5+ obs. at PTM>0.95 which is >=90% of total obs.;	28;	28
YARLI	Yeast	Yarrowia lipolytica (strain CLIB 122 / E 150)	Q6CEM3	S623	-	-	P49959_S649;	1639;	D	26;	26	5+ obs. at PTM>0.95 which is >=50% and <90% of total obs.;	475;	475
YARLI	Yeast	Yarrowia lipolytica (strain CLIB 122 / E 150)	Q6CEM3	S684	-	-	P49959_S688;	1731;	S	46;	46	5+ obs. at PTM>0.95 which is >=10% and <50% of total obs.;	1883;	1883
YARLI	Yeast	Yarrowia lipolytica (strain CLIB 122 / E 150)	Q6CEM5	S105	-	-	P31153_S114;	374;	P	5;	5	5+ obs. at PTM>0.95 which is >=90% of total obs.;	9;	9
YARLI	Yeast	Yarrowia lipolytica (strain CLIB 122 / E 150)	Q6CEM6	S30	-	-	Q99733_S5;	103;	F	25;	25	5+ obs. at PTM>0.95 which is >=10% and <50% of total obs.;	324;	324
YARLI	Yeast	Yarrowia lipolytica (strain CLIB 122 / E 150)	Q6CEN6	S12	-	-	O14818_S11;Q8TAA3_S13;	113;112;	P	8;7;	8	5+ obs. at PTM>0.95 which is >=50% and <90% of total obs.;5+ obs. at PTM>0.95 which is >=50% and <90% of total obs.;	57;57;	57
YARLI	Yeast	Yarrowia lipolytica (strain CLIB 122 / E 150)	Q6CEN6	T202	-	-	O14818_T201;	418;	G	5;	5	5+ obs. at PTM>0.95 which is >=90% of total obs.;	11;	11
YARLI	Yeast	Yarrowia lipolytica (strain CLIB 122 / E 150)	Q6CEU3	S414	-	-	Q9H611_S151;	723;	P	8;	8	5+ obs. at PTM>0.95 which is >=50% and <90% of total obs.;	20;	20
YARLI	Yeast	Yarrowia lipolytica (strain CLIB 122 / E 150)	Q6CEU6	S76	-	-	P26373_S77;	928;	L	16;	16	5+ obs. at PTM>0.95 which is >=90% of total obs.;	29;	29
YARLI	Yeast	Yarrowia lipolytica (strain CLIB 122 / E 150)	Q6CEU7	S94	-	-	P05386_S104;	160;	D	381;	381	5+ obs. at PTM>0.95 which is >=50% and <90% of total obs.;	76575;	76575
YARLI	Yeast	Yarrowia lipolytica (strain CLIB 122 / E 150)	Q6CEX8	S52	-	-	Q8IXU6_S5;	52;	P	7;	7	5+ obs. at PTM>0.95 which is >=50% and <90% of total obs.;	25;	25
YARLI	Yeast	Yarrowia lipolytica (strain CLIB 122 / E 150)	Q6CEZ3	T163	-	-	Q9BXS5_T154;	288;	N	15;	15	5+ obs. at PTM>0.95 which is >=10% and <50% of total obs.;	11;	11
YARLI	Yeast	Yarrowia lipolytica (strain CLIB 122 / E 150)	Q6CF06	S345	-	-	Q14562_S460;	755;	P	21;	21	5+ obs. at PTM>0.95 which is >=50% and <90% of total obs.;	900;	900
YARLI	Yeast	Yarrowia lipolytica (strain CLIB 122 / E 150)	Q6CF29	T17	-	-	P06493_T14;P24941_T14;Q00526_T14;	209;769;129;	Y	1711;1446;1431;	1529	5+ obs. at PTM>0.95 which is >=10% and <50% of total obs.;5+ obs. at PTM>0.95 which is >=10% and <50% of total obs.;5+ obs. at PTM>0.95 which is >=10% and <50% of total obs.;	3095;2414;2409;	2639
YARLI	Yeast	Yarrowia lipolytica (strain CLIB 122 / E 150)	Q6CF29	T166	-	-	P06493_T161;P24941_T160;Q00526_T160;	387;1012;319;	H	132;275;95;	167	5+ obs. at PTM>0.95 which is >=10% and <50% of total obs.;5+ obs. at PTM>0.95 which is >=10% and <50% of total obs.;5+ obs. at PTM>0.95 which is >=10% and <50% of total obs.;	548;740;740;	676
YARLI	Yeast	Yarrowia lipolytica (strain CLIB 122 / E 150)	Q6CF29	T227	-	-	P06493_T222;	487;	P	6;	6	5+ obs. at PTM>0.95 which is >=50% and <90% of total obs.;	8;	8
YARLI	Yeast	Yarrowia lipolytica (strain CLIB 122 / E 150)	Q6CF59	S146	-	-	O00566_S171;	442;	D	46;	46	5+ obs. at PTM>0.95 which is >=10% and <50% of total obs.;	614;	614
YARLI	Yeast	Yarrowia lipolytica (strain CLIB 122 / E 150)	Q6CF95	T176	-	-	Q92620_T269;	662;	P	7;	7	5+ obs. at PTM>0.95 which is >=50% and <90% of total obs.;	21;	21
YARLI	Yeast	Yarrowia lipolytica (strain CLIB 122 / E 150)	Q6CFF2	T562	-	-	O15550_T769;	1641;	P	10;	10	5+ obs. at PTM>0.95 which is >=10% and <50% of total obs.;	167;	167
YARLI	Yeast	Yarrowia lipolytica (strain CLIB 122 / E 150)	Q6CFF9	S84	-	-	P23258_S80;Q9NRH3_S80;	116;172;	P	7;7;	7	5+ obs. at PTM>0.95 which is >=50% and <90% of total obs.;5+ obs. at PTM>0.95 which is >=50% and <90% of total obs.;	7;7;	7
YARLI	Yeast	Yarrowia lipolytica (strain CLIB 122 / E 150)	Q6CFM7	S825	-	-	O15530_S241;	1048;	F	324;	324	5+ obs. at PTM>0.95 which is >=10% and <50% of total obs.;	1285;	1285
YARLI	Yeast	Yarrowia lipolytica (strain CLIB 122 / E 150)	Q6CFQ5	S118	-	-	Q96RS0_S407;	1167;	D	83;	83	5+ obs. at PTM>0.95 which is >=10% and <50% of total obs.;	127;	127
YARLI	Yeast	Yarrowia lipolytica (strain CLIB 122 / E 150)	Q6CFR5	T1347	-	-	P46940_T1540;	2964;	K	6;	6	5+ obs. at PTM>0.95 which is >=90% of total obs.;	23;	23
YARLI	Yeast	Yarrowia lipolytica (strain CLIB 122 / E 150)	Q6CFU6	T21	-	-	P31350_T20;	240;	P	115;	115	5+ obs. at PTM>0.95 which is >=50% and <90% of total obs.;	1627;	1627
YARLI	Yeast	Yarrowia lipolytica (strain CLIB 122 / E 150)	Q6CFV1	S56	-	-	Q15003_S87;	265;	P	24;	24	5+ obs. at PTM>0.95 which is >=10% and <50% of total obs.;	26;	26
YARLI	Yeast	Yarrowia lipolytica (strain CLIB 122 / E 150)	Q6CFX7	S185	-	-	P15259_S189;P18669_S189;	372;385;	L	7;7;	7	5+ obs. at PTM>0.95 which is >=90% of total obs.;5+ obs. at PTM>0.95 which is >=90% of total obs.;	25;25;	25
YARLI	Yeast	Yarrowia lipolytica (strain CLIB 122 / E 150)	Q6CG42	S55	-	-	P05198_S52;	231;	R	57;	57	5+ obs. at PTM>0.95 which is >=10% and <50% of total obs.;	17;	17
YARLI	Yeast	Yarrowia lipolytica (strain CLIB 122 / E 150)	Q6CG45	S305	-	-	Q15545_S201;	609;	P	20;	20	5+ obs. at PTM>0.95 which is >=10% and <50% of total obs.;	36;	36
YARLI	Yeast	Yarrowia lipolytica (strain CLIB 122 / E 150)	Q6CG46	T34	-	-	Q9Y2X3_T34;	46;	P	35;	35	5+ obs. at PTM>0.95 which is >=50% and <90% of total obs.;	6;	6
YARLI	Yeast	Yarrowia lipolytica (strain CLIB 122 / E 150)	Q6CGB7	T41	-	-	O43818_T50;	662;	S	22;	22	5+ obs. at PTM>0.95 which is >=10% and <50% of total obs.;	446;	446
YARLI	Yeast	Yarrowia lipolytica (strain CLIB 122 / E 150)	Q6CGB7	S44	-	-	O43818_S53;	665;	E	24;	24	5+ obs. at PTM>0.95 which is >=10% and <50% of total obs.;	468;	468
YARLI	Yeast	Yarrowia lipolytica (strain CLIB 122 / E 150)	Q6CGC8	T45	-	-	O00264_T74;	230;	P	16;	16	5+ obs. at PTM>0.95 which is >=90% of total obs.;	183;	183
YARLI	Yeast	Yarrowia lipolytica (strain CLIB 122 / E 150)	Q6CGH1	T47	-	-	P30041_T44;	145;	P	16;	16	5+ obs. at PTM>0.95 which is >=50% and <90% of total obs.;	107;	107
YARLI	Yeast	Yarrowia lipolytica (strain CLIB 122 / E 150)	Q6CGH1	T179	-	-	P30041_T177;	311;	P	20;	20	5+ obs. at PTM>0.95 which is >=50% and <90% of total obs.;	13;	13
YARLI	Yeast	Yarrowia lipolytica (strain CLIB 122 / E 150)	Q6CGJ5	S717	-	-	Q8IUC4_S642;	2192;	W	22;	22	5+ obs. at PTM>0.95 which is >=10% and <50% of total obs.;	57;	57
YARLI	Yeast	Yarrowia lipolytica (strain CLIB 122 / E 150)	Q6CGK3	S238	-	-	P78362_S380;	1428;	P	12;	12	5+ obs. at PTM>0.95 which is >=10% and <50% of total obs.;	101;	101
YARLI	Yeast	Yarrowia lipolytica (strain CLIB 122 / E 150)	Q6CGN0	T52	-	-	P61221_T42;	118;	P	6;	6	5+ obs. at PTM>0.95 which is >=50% and <90% of total obs.;	15;	15
YARLI	Yeast	Yarrowia lipolytica (strain CLIB 122 / E 150)	Q6CGR9	S295	-	-	O60749_S185;Q13596_S188;	1279;602;	D	34;56;	45	5+ obs. at PTM>0.95 which is >=50% and <90% of total obs.;5+ obs. at PTM>0.95 which is >=10% and <50% of total obs.;	61;138;	100
YARLI	Yeast	Yarrowia lipolytica (strain CLIB 122 / E 150)	Q6CGR9	S392	-	-	O60749_S277;	1644;	G	16;	16	5+ obs. at PTM>0.95 which is >=50% and <90% of total obs.;	73;	73
YARLI	Yeast	Yarrowia lipolytica (strain CLIB 122 / E 150)	Q6CGT7	S99	-	-	Q3KR37_S21;	480;	P	5;	5	5+ obs. at PTM>0.95 which is >=50% and <90% of total obs.;	10;	10
YARLI	Yeast	Yarrowia lipolytica (strain CLIB 122 / E 150)	Q6CGT7	T157	-	-	Q3KR37_T56;	605;	P	9;	9	5+ obs. at PTM>0.95 which is >=50% and <90% of total obs.;	14;	14
YARLI	Yeast	Yarrowia lipolytica (strain CLIB 122 / E 150)	Q6CGT7	T231	-	-	Q96CP6_T57;	531;	P	5;	5	5+ obs. at PTM>0.95 which is >=10% and <50% of total obs.;	10;	10
YARLI	Yeast	Yarrowia lipolytica (strain CLIB 122 / E 150)	Q6CH58	T189	-	-	Q9H0S4_T149;	640;	P	6;	6	5+ obs. at PTM>0.95 which is >=90% of total obs.;	17;	17
YARLI	Yeast	Yarrowia lipolytica (strain CLIB 122 / E 150)	Q6CH90	T186	-	-	O00148_T171;Q13838_T172;	1129;1113;	P	15;17;	16	5+ obs. at PTM>0.95 which is >=90% of total obs.;5+ obs. at PTM>0.95 which is >=90% of total obs.;	197;218;	208
YARLI	Yeast	Yarrowia lipolytica (strain CLIB 122 / E 150)	Q6CH93	T407	-	-	Q14807_T412;	1515;	P	16;	16	5+ obs. at PTM>0.95 which is >=10% and <50% of total obs.;	136;	136
YARLI	Yeast	Yarrowia lipolytica (strain CLIB 122 / E 150)	Q6CH93	T423	-	-	Q14807_T427;	1532;	P	17;	17	5+ obs. at PTM>0.95 which is >=10% and <50% of total obs.;	95;	95
YARLI	Yeast	Yarrowia lipolytica (strain CLIB 122 / E 150)	Q6CHA1	T130	-	-	P63208_T131;	538;	P	23;	23	5+ obs. at PTM>0.95 which is >=90% of total obs.;	175;	175
YARLI	Yeast	Yarrowia lipolytica (strain CLIB 122 / E 150)	Q6CHB3	T10	-	-	Q9GZZ1_T12;	533;	P	9;	9	5+ obs. at PTM>0.95 which is >=90% of total obs.;	20;	20
YARLI	Yeast	Yarrowia lipolytica (strain CLIB 122 / E 150)	Q6CHE6	T105	-	-	P82094_T364;	927;	P	14;	14	5+ obs. at PTM>0.95 which is >=10% and <50% of total obs.;	40;	40
YARLI	Yeast	Yarrowia lipolytica (strain CLIB 122 / E 150)	Q6CHJ9	T317	-	-	P36873_T311;P62136_T320;P62140_T316;	446;538;505;	P	31;116;111;	86	5+ obs. at PTM>0.95 which is >=10% and <50% of total obs.;5+ obs. at PTM>0.95 which is >=10% and <50% of total obs.;5+ obs. at PTM>0.95 which is >=50% and <90% of total obs.;	36;200;219;	152
YARLI	Yeast	Yarrowia lipolytica (strain CLIB 122 / E 150)	Q6CHX2	S166	-	-	Q92794_S420;	854;	P	12;	12	5+ obs. at PTM>0.95 which is >=50% and <90% of total obs.;	72;	72
YARLI	Yeast	Yarrowia lipolytica (strain CLIB 122 / E 150)	Q6CHX2	T401	-	-	Q8WYB5_T889;Q92794_T678;	1369;1445;	P	5;5;	5	5+ obs. at PTM>0.95 which is >=10% and <50% of total obs.;5+ obs. at PTM>0.95 which is >=10% and <50% of total obs.;	5;5;	5
YARLI	Yeast	Yarrowia lipolytica (strain CLIB 122 / E 150)	Q6CHZ9	T264	-	-	P62995_T201;Q13595_T202;	499;360;	P	137;42;	90	5+ obs. at PTM>0.95 which is >=10% and <50% of total obs.;5+ obs. at PTM>0.95 which is >=10% and <50% of total obs.;	1226;841;	1034
YARLI	Yeast	Yarrowia lipolytica (strain CLIB 122 / E 150)	Q6CI19	S92	-	-	Q9BTU6_S47;	216;	P	48;	48	5+ obs. at PTM>0.95 which is >=10% and <50% of total obs.;	957;	957
YARLI	Yeast	Yarrowia lipolytica (strain CLIB 122 / E 150)	Q6CI19	T97	-	-	Q9BTU6_T51;	241;	P	46;	46	5+ obs. at PTM>0.95 which is >=10% and <50% of total obs.;	694;	694
YARLI	Yeast	Yarrowia lipolytica (strain CLIB 122 / E 150)	Q6CI24	S439	-	-	Q9BZF1_S808;	1788;	G	21;	21	5+ obs. at PTM>0.95 which is >=10% and <50% of total obs.;	72;	72
YARLI	Yeast	Yarrowia lipolytica (strain CLIB 122 / E 150)	Q6CI30	S91	-	-	Q15311_S93;	770;	G	27;	27	5+ obs. at PTM>0.95 which is >=10% and <50% of total obs.;	439;	439
YARLI	Yeast	Yarrowia lipolytica (strain CLIB 122 / E 150)	Q6CI88	S780	-	-	Q9UQE7_S787;	1213;	Q	10;	10	5+ obs. at PTM>0.95 which is >=10% and <50% of total obs.;	11;	11
YARLI	Yeast	Yarrowia lipolytica (strain CLIB 122 / E 150)	Q6CI99	T57	-	-	P13639_T57;	226;	D	88;	88	5+ obs. at PTM>0.95 which is >=10% and <50% of total obs.;	163;	163
YARLI	Yeast	Yarrowia lipolytica (strain CLIB 122 / E 150)	Q6CI99	S486	-	-	P13639_S502;	1001;	P	20;	20	5+ obs. at PTM>0.95 which is >=50% and <90% of total obs.;	37;	37
YARLI	Yeast	Yarrowia lipolytica (strain CLIB 122 / E 150)	Q8TFK3	T132	-	-	P62826_T135;	489;	I	16;	16	5+ obs. at PTM>0.95 which is >=90% of total obs.;	36;	36
YARLI	Yeast	Yarrowia lipolytica (strain CLIB 122 / E 150)	W0TYM1	S608	-	-	Q8TDC3_S508;	1349;	P	8;	8	5+ obs. at PTM>0.95 which is >=10% and <50% of total obs.;	6;	6
YARLI	Yeast	Yarrowia lipolytica (strain CLIB 122 / E 150)	W0TYM1	T769	-	-	Q8IWQ3_T513;	1646;	P	8;	8	5+ obs. at PTM>0.95 which is >=10% and <50% of total obs.;	29;	29
YARLI	Yeast	Yarrowia lipolytica (strain CLIB 122 / E 150)	W0TYM4	S515	-	-	O14976_S780;	1391;	P	8;	8	5+ obs. at PTM>0.95 which is >=10% and <50% of total obs.;	27;	27
YARLI	Yeast	Yarrowia lipolytica (strain CLIB 122 / E 150)	W0TYM4	S554	-	-	O14976_S826;	1441;	E	24;	24	5+ obs. at PTM>0.95 which is >=10% and <50% of total obs.;	53;	53
YARLI	Yeast	Yarrowia lipolytica (strain CLIB 122 / E 150)	W0TYM4	S557	-	-	O14976_S829;	1444;	D	25;	25	5+ obs. at PTM>0.95 which is >=10% and <50% of total obs.;	95;	95
YARLI	Yeast	Yarrowia lipolytica (strain CLIB 122 / E 150)	W0TYM4	S642	-	-	Q2M2I8_S637;	1260;	D	173;	173	5+ obs. at PTM>0.95 which is >=10% and <50% of total obs.;	257;	257
YARLI	Yeast	Yarrowia lipolytica (strain CLIB 122 / E 150)	W0TYN8	S77	-	-	Q8WVC0_S279;	482;	E	21;	21	5+ obs. at PTM>0.95 which is >=50% and <90% of total obs.;	109;	109
YARLI	Yeast	Yarrowia lipolytica (strain CLIB 122 / E 150)	W0TYN8	S377	-	-	Q8WVC0_S630;	1206;	D	38;	38	5+ obs. at PTM>0.95 which is >=10% and <50% of total obs.;	1075;	1075
YARLI	Yeast	Yarrowia lipolytica (strain CLIB 122 / E 150)	W0TYN8	S409	-	-	Q8WVC0_S658;	1381;	D	53;	53	5+ obs. at PTM>0.95 which is >=50% and <90% of total obs.;	883;	883
YARLI	Yeast	Yarrowia lipolytica (strain CLIB 122 / E 150)	W0TYQ4	S587	-	-	Q7Z333_S1017;	2324;	D	29;	29	5+ obs. at PTM>0.95 which is >=50% and <90% of total obs.;	199;	199
TAEGU	Zebra finch	Taeniopygia guttata	B5FX50	S167	-	-	Q9GZN8_S165;	421;	E	16;	16	5+ obs. at PTM>0.95 which is >=10% and <50% of total obs.;	80;	80
TAEGU	Zebra finch	Taeniopygia guttata	B5FX74	S3	-	-	P51397_S3;	151;	P	11;	11	5+ obs. at PTM>0.95 which is >=10% and <50% of total obs.;	7;	7
TAEGU	Zebra finch	Taeniopygia guttata	B5FX74	S51	-	-	P51397_S51;	252;	P	31;	31	5+ obs. at PTM>0.95 which is >=10% and <50% of total obs.;	1302;	1302
TAEGU	Zebra finch	Taeniopygia guttata	B5FX98	S6	-	-	Q92567_S6;	201;	P	7;	7	5+ obs. at PTM>0.95 which is >=10% and <50% of total obs.;	32;	32
TAEGU	Zebra finch	Taeniopygia guttata	B5FXL7	S10	-	-	P46527_S10;	24;	P	54;	54	5+ obs. at PTM>0.95 which is >=10% and <50% of total obs.;	33;	33
TAEGU	Zebra finch	Taeniopygia guttata	B5FXL7	S178	-	-	P46527_S178;	489;	P	9;	9	5+ obs. at PTM>0.95 which is >=10% and <50% of total obs.;	31;	31
TAEGU	Zebra finch	Taeniopygia guttata	B5FXN8	S8	-	-	Q86V81_S8;	59;	L	14;	14	5+ obs. at PTM>0.95 which is >=90% of total obs.;	196;	196
TAEGU	Zebra finch	Taeniopygia guttata	B5FXN8	S91	-	-	Q86V81_S94;	320;	G	11;	11	5+ obs. at PTM>0.95 which is >=50% and <90% of total obs.;	31;	31
TAEGU	Zebra finch	Taeniopygia guttata	B5FXN8	S236	-	-	Q86V81_S239;	681;	A	16;	16	5+ obs. at PTM>0.95 which is >=50% and <90% of total obs.;	141;	141
TAEGU	Zebra finch	Taeniopygia guttata	B5FXT6	S43	-	-	P08865_S43;	91;	D	14;	14	5+ obs. at PTM>0.95 which is >=10% and <50% of total obs.;	11;	11
TAEGU	Zebra finch	Taeniopygia guttata	B5FY13	S36	-	-	P02795_S35;P04732_S35;P13640_S36;P80297_S35;Q8N339_S35;	138;140;207;145;161;	C	5;5;5;5;5;	5	5+ obs. at PTM>0.95 which is >=10% and <50% of total obs.;5+ obs. at PTM>0.95 which is >=10% and <50% of total obs.;5+ obs. at PTM>0.95 which is >=10% and <50% of total obs.;5+ obs. at PTM>0.95 which is >=10% and <50% of total obs.;5+ obs. at PTM>0.95 which is >=10% and <50% of total obs.;	34;34;34;34;34;	34
TAEGU	Zebra finch	Taeniopygia guttata	B5FY35	S8	-	-	O15372_S8;	29;	G	5;	5	5+ obs. at PTM>0.95 which is >=10% and <50% of total obs.;	14;	14
TAEGU	Zebra finch	Taeniopygia guttata	B5FY35	S179	-	-	O15372_S183;	322;	P	26;	26	5+ obs. at PTM>0.95 which is >=90% of total obs.;	761;	761
TAEGU	Zebra finch	Taeniopygia guttata	B5FY84	S5	-	-	P84103_S5;	40;	C	20;	20	5+ obs. at PTM>0.95 which is >=90% of total obs.;	370;	370
TAEGU	Zebra finch	Taeniopygia guttata	B5FY84	T70	-	-	P84103_T70;	147;	L	20;	20	5+ obs. at PTM>0.95 which is >=90% of total obs.;	6;	6
TAEGU	Zebra finch	Taeniopygia guttata	B5FY84	S108	-	-	P84103_S108;	248;	P	39;	39	5+ obs. at PTM>0.95 which is >=90% of total obs.;	1629;	1629
TAEGU	Zebra finch	Taeniopygia guttata	B5FY84	S138	-	-	P84103_S138;	361;	L	18;	18	5+ obs. at PTM>0.95 which is >=90% of total obs.;	13;	13
TAEGU	Zebra finch	Taeniopygia guttata	B5FY84	S140	-	-	P84103_S140;	363;	R	18;	18	5+ obs. at PTM>0.95 which is >=90% of total obs.;	13;	13
TAEGU	Zebra finch	Taeniopygia guttata	B5FY91	S20	-	-	O14950_S20;P19105_S19;	103;103;	N	321;254;	288	5+ obs. at PTM>0.95 which is >=10% and <50% of total obs.;5+ obs. at PTM>0.95 which is >=10% and <50% of total obs.;	3124;3124;	3124
TAEGU	Zebra finch	Taeniopygia guttata	B5FY91	T135	-	-	O14950_T135;P19105_T134;	229;229;	D	34;28;	31	5+ obs. at PTM>0.95 which is >=10% and <50% of total obs.;5+ obs. at PTM>0.95 which is >=10% and <50% of total obs.;	5;5;	5
TAEGU	Zebra finch	Taeniopygia guttata	B5FYC6	T15	-	-	P39687_T15;	169;	P	31;	31	5+ obs. at PTM>0.95 which is >=10% and <50% of total obs.;	64;	64
TAEGU	Zebra finch	Taeniopygia guttata	B5FYC6	S187	-	-	P39687_S158;	507;	D	11;	11	5+ obs. at PTM>0.95 which is >=50% and <90% of total obs.;	304;	304
TAEGU	Zebra finch	Taeniopygia guttata	B5FYE7	S118	-	-	Q6P5R6_S118;	428;	E	30;	30	5+ obs. at PTM>0.95 which is >=50% and <90% of total obs.;	1316;	1316
TAEGU	Zebra finch	Taeniopygia guttata	B5FYQ0	T46	-	-	P36404_T45;	114;	P	12;	12	5+ obs. at PTM>0.95 which is >=10% and <50% of total obs.;	62;	62
TAEGU	Zebra finch	Taeniopygia guttata	B5FYQ0	S58	-	-	P36405_S58;	188;	Q	9;	9	5+ obs. at PTM>0.95 which is >=50% and <90% of total obs.;	5;	5
TAEGU	Zebra finch	Taeniopygia guttata	B5FYT0	T260	-	-	O95433_T258;	402;	G	6;	6	5+ obs. at PTM>0.95 which is >=50% and <90% of total obs.;	15;	15
TAEGU	Zebra finch	Taeniopygia guttata	B5FZ57	S58	-	-	Q6NXT2_S57;	82;	T	9;	9	5+ obs. at PTM>0.95 which is >=10% and <50% of total obs.;	8;	8
TAEGU	Zebra finch	Taeniopygia guttata	B5FZ84	T144	-	-	P37235_T144;	354;	P	9;	9	5+ obs. at PTM>0.95 which is >=10% and <50% of total obs.;	7;	7
TAEGU	Zebra finch	Taeniopygia guttata	B5FZ96	S19	-	-	Q01081_S19;	320;	F	5;	5	5+ obs. at PTM>0.95 which is >=50% and <90% of total obs.;	18;	18
TAEGU	Zebra finch	Taeniopygia guttata	B5FZ96	T61	-	-	Q01081_T61;	972;	A	10;	10	5+ obs. at PTM>0.95 which is >=10% and <50% of total obs.;	5;	5
TAEGU	Zebra finch	Taeniopygia guttata	B5FZ96	S145	-	-	Q01081_S145;	1077;	P	5;	5	5+ obs. at PTM>0.95 which is >=10% and <50% of total obs.;	10;	10
TAEGU	Zebra finch	Taeniopygia guttata	B5FZA2	T216	-	-	P67936_T216;	1027;	I	5;	5	5+ obs. at PTM>0.95 which is >=90% of total obs.;	18;	18
TAEGU	Zebra finch	Taeniopygia guttata	B5FZD1	S24	-	-	Q9Y5S9_S24;	50;	I	14;	14	5+ obs. at PTM>0.95 which is >=90% of total obs.;	193;	193
TAEGU	Zebra finch	Taeniopygia guttata	B5FZD1	S42	-	-	Q9Y5S9_S42;	114;	E	36;	36	5+ obs. at PTM>0.95 which is >=10% and <50% of total obs.;	134;	134
TAEGU	Zebra finch	Taeniopygia guttata	B5FZD1	S56	-	-	Q9Y5S9_S56;	137;	V	82;	82	5+ obs. at PTM>0.95 which is >=10% and <50% of total obs.;	244;	244
TAEGU	Zebra finch	Taeniopygia guttata	B5FZR7	S18	-	-	P62993_S18;	51;	F	5;	5	5+ obs. at PTM>0.95 which is >=90% of total obs.;	21;	21
TAEGU	Zebra finch	Taeniopygia guttata	B5FZR7	T211	-	-	P62993_T211;	446;	P	6;	6	5+ obs. at PTM>0.95 which is >=50% and <90% of total obs.;	6;	6
TAEGU	Zebra finch	Taeniopygia guttata	B5FZS9	S263	-	-	P61247_S263;	426;	V	31;	31	5+ obs. at PTM>0.95 which is >=50% and <90% of total obs.;	603;	603
TAEGU	Zebra finch	Taeniopygia guttata	B5FZT9	S224	-	-	O00487_S224;	398;	W	5;	5	5+ obs. at PTM>0.95 which is >=10% and <50% of total obs.;	11;	11
TAEGU	Zebra finch	Taeniopygia guttata	B5FZT9	T266	-	-	O00487_T266;	459;	P	15;	15	5+ obs. at PTM>0.95 which is >=90% of total obs.;	20;	20
TAEGU	Zebra finch	Taeniopygia guttata	B5FZX6	S180	-	-	P37802_S180;	1590;	N	25;	25	5+ obs. at PTM>0.95 which is >=10% and <50% of total obs.;	20;	20
TAEGU	Zebra finch	Taeniopygia guttata	B5FZX6	S185	-	-	P37802_S185;Q9UI15_S185;	1595;848;	Q	49;37;	43	5+ obs. at PTM>0.95 which is >=10% and <50% of total obs.;5+ obs. at PTM>0.95 which is >=10% and <50% of total obs.;	283;283;	283
TAEGU	Zebra finch	Taeniopygia guttata	B5FZY7	S11	-	-	P38919_S12;	29;	A	21;	21	5+ obs. at PTM>0.95 which is >=10% and <50% of total obs.;	22;	22
TAEGU	Zebra finch	Taeniopygia guttata	B5FZY7	T162	-	-	O00148_T171;P38919_T163;Q13838_T172;	1129;230;1113;	P	15;24;17;	19	5+ obs. at PTM>0.95 which is >=90% of total obs.;5+ obs. at PTM>0.95 which is >=10% and <50% of total obs.;5+ obs. at PTM>0.95 which is >=90% of total obs.;	197;95;218;	170
TAEGU	Zebra finch	Taeniopygia guttata	B5G021	S23	-	-	Q96AG4_S23;	718;	L	6;	6	5+ obs. at PTM>0.95 which is >=50% and <90% of total obs.;	43;	43
TAEGU	Zebra finch	Taeniopygia guttata	B5G027	S46	-	-	P61981_S46;Q04917_S46;	95;99;	V	18;18;	18	5+ obs. at PTM>0.95 which is >=50% and <90% of total obs.;5+ obs. at PTM>0.95 which is >=50% and <90% of total obs.;	25;25;	25
TAEGU	Zebra finch	Taeniopygia guttata	B5G0L6	S62	-	-	P62910_S62;	125;	N	5;	5	5+ obs. at PTM>0.95 which is >=10% and <50% of total obs.;	23;	23
TAEGU	Zebra finch	Taeniopygia guttata	B5G0T6	S2	-	-	P62328_S2;	463;	D	16;	16	5+ obs. at PTM>0.95 which is >=90% of total obs.;	22;	22
TAEGU	Zebra finch	Taeniopygia guttata	B5G0T6	T23	-	-	P62328_T23;	511;	Q	57;	57	5+ obs. at PTM>0.95 which is >=50% and <90% of total obs.;	128;	128
TAEGU	Zebra finch	Taeniopygia guttata	B5G0T6	T34	-	-	P62328_T34;	522;	I	18;	18	5+ obs. at PTM>0.95 which is >=10% and <50% of total obs.;	24;	24
TAEGU	Zebra finch	Taeniopygia guttata	B5G154	S7	-	-	P25787_S7;	87;	F	14;	14	5+ obs. at PTM>0.95 which is >=10% and <50% of total obs.;	57;	57
TAEGU	Zebra finch	Taeniopygia guttata	B5G187	T42	-	-	P30086_T42;	194;	P	13;	13	5+ obs. at PTM>0.95 which is >=50% and <90% of total obs.;	34;	34
TAEGU	Zebra finch	Taeniopygia guttata	B5G187	S185	-	-	P30086_S185;	550;	G	6;	6	5+ obs. at PTM>0.95 which is >=10% and <50% of total obs.;	7;	7
TAEGU	Zebra finch	Taeniopygia guttata	B5G1C4	S2	-	-	P56211_S2;	136;	A	5;	5	5+ obs. at PTM>0.95 which is >=10% and <50% of total obs.;	6;	6
TAEGU	Zebra finch	Taeniopygia guttata	B5G1C4	S62	-	-	O43768_S67;P56211_S62;	180;225;	G	84;84;	84	5+ obs. at PTM>0.95 which is >=50% and <90% of total obs.;5+ obs. at PTM>0.95 which is >=50% and <90% of total obs.;	877;877;	877
TAEGU	Zebra finch	Taeniopygia guttata	B5G1C4	S104	-	-	P56211_S104;	284;	L	70;	70	5+ obs. at PTM>0.95 which is >=10% and <50% of total obs.;	74;	74
TAEGU	Zebra finch	Taeniopygia guttata	B5G1H7	S124	-	-	P51148_S124;	963;	P	9;	9	5+ obs. at PTM>0.95 which is >=50% and <90% of total obs.;	74;	74
TAEGU	Zebra finch	Taeniopygia guttata	B5G1L3	S36	-	-	O00559_S36;	3851;	G	148;	148	5+ obs. at PTM>0.95 which is >=10% and <50% of total obs.;	999;	999
TAEGU	Zebra finch	Taeniopygia guttata	B5G1L3	S86	-	-	O00559_S86;	3920;	L	5;	5	5+ obs. at PTM>0.95 which is >=10% and <50% of total obs.;	8;	8
TAEGU	Zebra finch	Taeniopygia guttata	B5G1M5	S206	-	-	O95292_S206;	594;	P	12;	12	5+ obs. at PTM>0.95 which is >=10% and <50% of total obs.;	81;	81
TAEGU	Zebra finch	Taeniopygia guttata	B5G1T5	S38	-	-	Q86WW8_S37;	553;	P	6;	6	5+ obs. at PTM>0.95 which is >=50% and <90% of total obs.;	12;	12
TAEGU	Zebra finch	Taeniopygia guttata	B5G281	S86	-	-	Q9NZZ3_S86;	456;	F	10;	10	5+ obs. at PTM>0.95 which is >=50% and <90% of total obs.;	65;	65
TAEGU	Zebra finch	Taeniopygia guttata	B5G2B1	S195	-	-	Q8TEA8_S197;	1417;	G	32;	32	5+ obs. at PTM>0.95 which is >=10% and <50% of total obs.;	212;	212
TAEGU	Zebra finch	Taeniopygia guttata	B5G2K2	S45	-	-	P49773_S45;	217;	P	8;	8	5+ obs. at PTM>0.95 which is >=10% and <50% of total obs.;	43;	43
TAEGU	Zebra finch	Taeniopygia guttata	B5G2U2	S98	-	-	P00441_S99;	235;	I	13;	13	5+ obs. at PTM>0.95 which is >=10% and <50% of total obs.;	43;	43
TAEGU	Zebra finch	Taeniopygia guttata	B5G2V9	S70	-	-	P62263_S70;	145;	P	7;	7	5+ obs. at PTM>0.95 which is >=10% and <50% of total obs.;	5;	5
TAEGU	Zebra finch	Taeniopygia guttata	B5G3N4	T110	-	-	Q9P013_T110;	232;	D	9;	9	5+ obs. at PTM>0.95 which is >=10% and <50% of total obs.;	179;	179
TAEGU	Zebra finch	Taeniopygia guttata	B5G3N4	S122	-	-	Q9P013_S121;	279;	D	7;	7	5+ obs. at PTM>0.95 which is >=10% and <50% of total obs.;	111;	111
TAEGU	Zebra finch	Taeniopygia guttata	B5G3W2	S15	-	-	P18124_S17;	96;	L	16;	16	5+ obs. at PTM>0.95 which is >=90% of total obs.;	15;	15
TAEGU	Zebra finch	Taeniopygia guttata	B5KFG0	S62	-	-	Q93045_S62;	254;	P	8;	8	5+ obs. at PTM>0.95 which is >=10% and <50% of total obs.;	5;	5
TAEGU	Zebra finch	Taeniopygia guttata	B5KFG0	S80	-	-	Q93045_S80;	273;	L	33;	33	5+ obs. at PTM>0.95 which is >=90% of total obs.;	601;	601
TAEGU	Zebra finch	Taeniopygia guttata	B5KFI8	T311	-	-	P36873_T311;P62136_T320;	446;538;	P	31;116;	74	5+ obs. at PTM>0.95 which is >=10% and <50% of total obs.;5+ obs. at PTM>0.95 which is >=10% and <50% of total obs.;	36;200;	118
TAEGU	Zebra finch	Taeniopygia guttata	B5KFJ9	S113	-	-	Q9Y343_S113;	977;	C	10;	10	5+ obs. at PTM>0.95 which is >=10% and <50% of total obs.;	20;	20
TAEGU	Zebra finch	Taeniopygia guttata	B5KFJ9	S116	-	-	Q9Y343_S116;	1000;	F	14;	14	5+ obs. at PTM>0.95 which is >=50% and <90% of total obs.;	83;	83
TAEGU	Zebra finch	Taeniopygia guttata	B5KFK3	T7	-	-	Q9UBI6_T7;	34;	T	6;	6	5+ obs. at PTM>0.95 which is >=10% and <50% of total obs.;	49;	49
TAEGU	Zebra finch	Taeniopygia guttata	B5KFT4	S92	-	-	P05455_S92;	907;	P	12;	12	5+ obs. at PTM>0.95 which is >=10% and <50% of total obs.;	124;	124
TAEGU	Zebra finch	Taeniopygia guttata	H0YP05	S434	-	-	O14523_S662;	1079;	H	14;	14	5+ obs. at PTM>0.95 which is >=10% and <50% of total obs.;	60;	60
TAEGU	Zebra finch	Taeniopygia guttata	H0YP12	S242	-	-	Q09666_S1196;	2471;	M	10;	10	5+ obs. at PTM>0.95 which is >=90% of total obs.;	526;	526
TAEGU	Zebra finch	Taeniopygia guttata	H0YP12	S376	-	-	Q09666_S2708;	5342;	M	11;	11	5+ obs. at PTM>0.95 which is >=90% of total obs.;	1267;	1267
TAEGU	Zebra finch	Taeniopygia guttata	H0YP12	S450	-	-	Q09666_S3220;	6219;	M	10;	10	5+ obs. at PTM>0.95 which is >=50% and <90% of total obs.;	1476;	1476
TAEGU	Zebra finch	Taeniopygia guttata	H0YP12	S578	-	-	Q09666_S3544;	6802;	M	11;	11	5+ obs. at PTM>0.95 which is >=90% of total obs.;	1298;	1298
TAEGU	Zebra finch	Taeniopygia guttata	H0YP12	S892	-	-	Q09666_S5031;	8850;	G	9;	9	5+ obs. at PTM>0.95 which is >=90% of total obs.;	119;	119
TAEGU	Zebra finch	Taeniopygia guttata	H0YP12	S933	-	-	Q09666_S5077;	8903;	P	24;	24	5+ obs. at PTM>0.95 which is >=90% of total obs.;	288;	288
TAEGU	Zebra finch	Taeniopygia guttata	H0YP13	S498	-	-	O75928_S499;	1014;	P	9;	9	5+ obs. at PTM>0.95 which is >=10% and <50% of total obs.;	73;	73
TAEGU	Zebra finch	Taeniopygia guttata	H0YP21	S276	-	-	Q7LBC6_S314;	1237;	D	7;	7	5+ obs. at PTM>0.95 which is >=10% and <50% of total obs.;	28;	28
TAEGU	Zebra finch	Taeniopygia guttata	H0YP21	S751	-	-	Q7LBC6_S798;	2694;	L	15;	15	5+ obs. at PTM>0.95 which is >=90% of total obs.;	8;	8
TAEGU	Zebra finch	Taeniopygia guttata	H0YP21	S1205	-	-	Q7LBC6_S1253;	4118;	P	24;	24	5+ obs. at PTM>0.95 which is >=10% and <50% of total obs.;	43;	43
TAEGU	Zebra finch	Taeniopygia guttata	H0YP21	S1219	-	-	Q7LBC6_S1267;	4134;	P	11;	11	5+ obs. at PTM>0.95 which is >=10% and <50% of total obs.;	17;	17
TAEGU	Zebra finch	Taeniopygia guttata	H0YP21	T1222	-	-	Q7LBC6_T1270;	4137;	P	12;	12	5+ obs. at PTM>0.95 which is >=10% and <50% of total obs.;	9;	9
TAEGU	Zebra finch	Taeniopygia guttata	H0YP23	S801	-	-	Q9H270_S813;	2657;	P	6;	6	5+ obs. at PTM>0.95 which is >=90% of total obs.;	33;	33
TAEGU	Zebra finch	Taeniopygia guttata	H0YP25	S14	-	-	Q86UU0_S915;	1424;	D	26;	26	5+ obs. at PTM>0.95 which is >=10% and <50% of total obs.;	74;	74
TAEGU	Zebra finch	Taeniopygia guttata	H0YP25	S74	-	-	Q86UU0_S975;	1504;	P	13;	13	5+ obs. at PTM>0.95 which is >=50% and <90% of total obs.;	182;	182
TAEGU	Zebra finch	Taeniopygia guttata	H0YP25	S103	-	-	Q86UU0_S1004;	1534;	P	17;	17	5+ obs. at PTM>0.95 which is >=10% and <50% of total obs.;	179;	179
TAEGU	Zebra finch	Taeniopygia guttata	H0YP25	S109	-	-	Q86UU0_S1010;	1540;	P	20;	20	5+ obs. at PTM>0.95 which is >=10% and <50% of total obs.;	227;	227
TAEGU	Zebra finch	Taeniopygia guttata	H0YP25	S116	-	-	Q86UU0_S1017;	1547;	P	20;	20	5+ obs. at PTM>0.95 which is >=10% and <50% of total obs.;	124;	124
TAEGU	Zebra finch	Taeniopygia guttata	H0YP27	T8	-	-	P84022_T8;Q15796_T8;	196;200;	P	17;26;	22	5+ obs. at PTM>0.95 which is >=90% of total obs.;5+ obs. at PTM>0.95 which is >=50% and <90% of total obs.;	59;154;	106
TAEGU	Zebra finch	Taeniopygia guttata	H0YP27	T172	-	-	P84022_T132;Q15796_T172;	516;540;	P	6;6;	6	5+ obs. at PTM>0.95 which is >=90% of total obs.;5+ obs. at PTM>0.95 which is >=90% of total obs.;	54;54;	54
TAEGU	Zebra finch	Taeniopygia guttata	H0YP27	S458	-	-	Q15796_S458;	1132;	P	12;	12	5+ obs. at PTM>0.95 which is >=10% and <50% of total obs.;	54;	54
TAEGU	Zebra finch	Taeniopygia guttata	H0YP33	S108	-	-	Q9H6Z4_S108;	364;	D	76;	76	5+ obs. at PTM>0.95 which is >=10% and <50% of total obs.;	170;	170
TAEGU	Zebra finch	Taeniopygia guttata	H0YP33	S330	-	-	Q9H6Z4_S333;	952;	P	34;	34	5+ obs. at PTM>0.95 which is >=10% and <50% of total obs.;	947;	947
TAEGU	Zebra finch	Taeniopygia guttata	H0YP34	S18	-	-	O43310_S18;	146;	Q	13;	13	5+ obs. at PTM>0.95 which is >=90% of total obs.;	145;	145
TAEGU	Zebra finch	Taeniopygia guttata	H0YP41	S581	-	-	Q9UJX2_S588;	1833;	P	47;	47	5+ obs. at PTM>0.95 which is >=10% and <50% of total obs.;	717;	717
TAEGU	Zebra finch	Taeniopygia guttata	H0YP41	T589	-	-	Q9UJX2_T596;	1849;	P	36;	36	5+ obs. at PTM>0.95 which is >=10% and <50% of total obs.;	615;	615
TAEGU	Zebra finch	Taeniopygia guttata	H0YP56	S197	-	-	Q86UU1_S223;	1024;	P	12;	12	5+ obs. at PTM>0.95 which is >=10% and <50% of total obs.;	129;	129
TAEGU	Zebra finch	Taeniopygia guttata	H0YP56	S293	-	-	Q86UU1_S381;	1262;	P	5;	5	5+ obs. at PTM>0.95 which is >=10% and <50% of total obs.;	76;	76
TAEGU	Zebra finch	Taeniopygia guttata	H0YP56	S314	-	-	Q86UU1_S404;	1299;	P	9;	9	5+ obs. at PTM>0.95 which is >=10% and <50% of total obs.;	31;	31
TAEGU	Zebra finch	Taeniopygia guttata	H0YP56	S345	-	-	Q86UU1_S443;	1379;	P	20;	20	5+ obs. at PTM>0.95 which is >=10% and <50% of total obs.;	73;	73
TAEGU	Zebra finch	Taeniopygia guttata	H0YP56	S363	-	-	Q86UU1_S461;	1408;	P	22;	22	5+ obs. at PTM>0.95 which is >=50% and <90% of total obs.;	131;	131
TAEGU	Zebra finch	Taeniopygia guttata	H0YP56	S393	-	-	Q86UU1_S489;	1456;	P	9;	9	5+ obs. at PTM>0.95 which is >=90% of total obs.;	19;	19
TAEGU	Zebra finch	Taeniopygia guttata	H0YP56	S430	-	-	Q86UU1_S539;	1521;	P	13;	13	5+ obs. at PTM>0.95 which is >=10% and <50% of total obs.;	20;	20
TAEGU	Zebra finch	Taeniopygia guttata	H0YP57	T21	-	-	Q03252_T34;	377;	P	203;	203	5+ obs. at PTM>0.95 which is >=10% and <50% of total obs.;	429;	429
TAEGU	Zebra finch	Taeniopygia guttata	H0YP57	S24	-	-	Q03252_S37;	402;	P	110;	110	5+ obs. at PTM>0.95 which is >=10% and <50% of total obs.;	473;	473
TAEGU	Zebra finch	Taeniopygia guttata	H0YP57	S392	-	-	Q03252_S405;	1011;	P	51;	51	5+ obs. at PTM>0.95 which is >=50% and <90% of total obs.;	1113;	1113
TAEGU	Zebra finch	Taeniopygia guttata	H0YP57	S394	-	-	Q03252_S407;	1014;	P	41;	41	5+ obs. at PTM>0.95 which is >=10% and <50% of total obs.;	924;	924
TAEGU	Zebra finch	Taeniopygia guttata	H0YP57	T509	-	-	Q03252_T518;	1165;	P	6;	6	5+ obs. at PTM>0.95 which is >=50% and <90% of total obs.;	41;	41
TAEGU	Zebra finch	Taeniopygia guttata	H0YP59	S143	-	-	P48444_S493;	740;	P	13;	13	5+ obs. at PTM>0.95 which is >=50% and <90% of total obs.;	84;	84
TAEGU	Zebra finch	Taeniopygia guttata	H0YP62	S250	-	-	Q14195_S259;	509;	A	5;	5	5+ obs. at PTM>0.95 which is >=10% and <50% of total obs.;	26;	26
TAEGU	Zebra finch	Taeniopygia guttata	H0YP62	S463	-	-	Q14195_S472;	831;	P	5;	5	5+ obs. at PTM>0.95 which is >=50% and <90% of total obs.;	78;	78
TAEGU	Zebra finch	Taeniopygia guttata	H0YP62	T500	-	-	Q14195_T509;	939;	P	35;	35	5+ obs. at PTM>0.95 which is >=10% and <50% of total obs.;	379;	379
TAEGU	Zebra finch	Taeniopygia guttata	H0YP62	S513	-	-	Q14195_S522;	962;	P	29;	29	5+ obs. at PTM>0.95 which is >=10% and <50% of total obs.;	678;	678
TAEGU	Zebra finch	Taeniopygia guttata	H0YP62	S530	-	-	Q14195_S539;	1022;	L	5;	5	5+ obs. at PTM>0.95 which is >=10% and <50% of total obs.;	84;	84
TAEGU	Zebra finch	Taeniopygia guttata	H0YP66	S260	-	-	Q96P47_S336;	1110;	N	6;	6	5+ obs. at PTM>0.95 which is >=50% and <90% of total obs.;	30;	30
TAEGU	Zebra finch	Taeniopygia guttata	H0YP66	S367	-	-	Q96P47_S443;	1273;	P	10;	10	5+ obs. at PTM>0.95 which is >=10% and <50% of total obs.;	61;	61
TAEGU	Zebra finch	Taeniopygia guttata	H0YP66	S467	-	-	Q96P47_S538;Q99490_S827;	1437;2358;	P	8;27;	18	5+ obs. at PTM>0.95 which is >=50% and <90% of total obs.;5+ obs. at PTM>0.95 which is >=10% and <50% of total obs.;	168;7;	88
TAEGU	Zebra finch	Taeniopygia guttata	H0YP66	S551	-	-	Q99490_S927;	2498;	Q	10;	10	5+ obs. at PTM>0.95 which is >=10% and <50% of total obs.;	8;	8
TAEGU	Zebra finch	Taeniopygia guttata	H0YP75	S10	-	-	Q03164_S153;	261;	D	11;	11	5+ obs. at PTM>0.95 which is >=10% and <50% of total obs.;	22;	22
TAEGU	Zebra finch	Taeniopygia guttata	H0YP75	S55	-	-	Q03164_S197;	365;	P	5;	5	5+ obs. at PTM>0.95 which is >=10% and <50% of total obs.;	27;	27
TAEGU	Zebra finch	Taeniopygia guttata	H0YP75	S139	-	-	Q03164_S279;	504;	P	19;	19	5+ obs. at PTM>0.95 which is >=50% and <90% of total obs.;	15;	15
TAEGU	Zebra finch	Taeniopygia guttata	H0YP75	T198	-	-	Q03164_T337;	625;	P	15;	15	5+ obs. at PTM>0.95 which is >=50% and <90% of total obs.;	99;	99
TAEGU	Zebra finch	Taeniopygia guttata	H0YP75	S917	-	-	Q03164_S1056;	1950;	D	6;	6	5+ obs. at PTM>0.95 which is >=10% and <50% of total obs.;	10;	10
TAEGU	Zebra finch	Taeniopygia guttata	H0YP75	S1695	-	-	Q03164_S1837;	3670;	P	20;	20	5+ obs. at PTM>0.95 which is >=10% and <50% of total obs.;	242;	242
TAEGU	Zebra finch	Taeniopygia guttata	H0YP75	T1703	-	-	Q03164_T1845;	3684;	P	29;	29	5+ obs. at PTM>0.95 which is >=10% and <50% of total obs.;	198;	198
TAEGU	Zebra finch	Taeniopygia guttata	H0YP75	S1716	-	-	Q03164_S1858;	3711;	P	13;	13	5+ obs. at PTM>0.95 which is >=10% and <50% of total obs.;	35;	35
TAEGU	Zebra finch	Taeniopygia guttata	H0YP75	S1956	-	-	Q03164_S2098;	4060;	P	38;	38	5+ obs. at PTM>0.95 which is >=10% and <50% of total obs.;	213;	213
TAEGU	Zebra finch	Taeniopygia guttata	H0YP75	T2378	-	-	Q03164_T2525;	4798;	P	13;	13	5+ obs. at PTM>0.95 which is >=50% and <90% of total obs.;	28;	28
TAEGU	Zebra finch	Taeniopygia guttata	H0YP75	S2580	-	-	Q03164_S2726;	5269;	D	5;	5	5+ obs. at PTM>0.95 which is >=50% and <90% of total obs.;	60;	60
TAEGU	Zebra finch	Taeniopygia guttata	H0YP75	S2792	-	-	Q03164_S2938;	5703;	P	7;	7	5+ obs. at PTM>0.95 which is >=10% and <50% of total obs.;	25;	25
TAEGU	Zebra finch	Taeniopygia guttata	H0YP75	S2810	-	-	Q03164_S2955;	5756;	G	9;	9	5+ obs. at PTM>0.95 which is >=50% and <90% of total obs.;	33;	33
TAEGU	Zebra finch	Taeniopygia guttata	H0YP75	S2890	-	-	Q03164_S3036;	6064;	P	30;	30	5+ obs. at PTM>0.95 which is >=10% and <50% of total obs.;	173;	173
TAEGU	Zebra finch	Taeniopygia guttata	H0YP75	T2921	-	-	Q03164_T3067;	6118;	P	7;	7	5+ obs. at PTM>0.95 which is >=10% and <50% of total obs.;	22;	22
TAEGU	Zebra finch	Taeniopygia guttata	H0YP75	T3067	-	-	Q03164_T3213;	6571;	P	6;	6	5+ obs. at PTM>0.95 which is >=10% and <50% of total obs.;	24;	24
TAEGU	Zebra finch	Taeniopygia guttata	H0YP85	S401	-	-	O14776_S638;	1290;	E	7;	7	5+ obs. at PTM>0.95 which is >=90% of total obs.;	16;	16
TAEGU	Zebra finch	Taeniopygia guttata	H0YP88	S42	-	-	Q15907_S42;	1091;	T	8;	8	5+ obs. at PTM>0.95 which is >=10% and <50% of total obs.;	6;	6
TAEGU	Zebra finch	Taeniopygia guttata	H0YP91	S100	-	-	Q9P2N5_S120;	389;	P	57;	57	5+ obs. at PTM>0.95 which is >=10% and <50% of total obs.;	48;	48
TAEGU	Zebra finch	Taeniopygia guttata	H0YP91	T839	-	-	Q9P2N5_T888;	1719;	P	32;	32	5+ obs. at PTM>0.95 which is >=10% and <50% of total obs.;	27;	27
TAEGU	Zebra finch	Taeniopygia guttata	H0YP91	S865	-	-	Q9P2N5_S914;	1761;	S	7;	7	5+ obs. at PTM>0.95 which is >=10% and <50% of total obs.;	16;	16
TAEGU	Zebra finch	Taeniopygia guttata	H0YP93	S51	-	-	Q9UIQ6_S51;	1058;	R	6;	6	5+ obs. at PTM>0.95 which is >=50% and <90% of total obs.;	5;	5
TAEGU	Zebra finch	Taeniopygia guttata	H0YP93	S80	-	-	Q9UIQ6_S80;	1088;	F	22;	22	5+ obs. at PTM>0.95 which is >=90% of total obs.;	285;	285
TAEGU	Zebra finch	Taeniopygia guttata	H0YP98	S34	-	-	Q15464_S310;	1696;	D	12;	12	5+ obs. at PTM>0.95 which is >=10% and <50% of total obs.;	27;	27
TAEGU	Zebra finch	Taeniopygia guttata	H0YP98	S112	-	-	Q15464_S388;	2375;	P	17;	17	5+ obs. at PTM>0.95 which is >=90% of total obs.;	321;	321
TAEGU	Zebra finch	Taeniopygia guttata	H0YP99	S9	-	-	P62857_S23;	108;	Q	27;	27	5+ obs. at PTM>0.95 which is >=10% and <50% of total obs.;	57;	57
TAEGU	Zebra finch	Taeniopygia guttata	H0YPA9	S115	-	-	P30305_S160;	422;	P	17;	17	5+ obs. at PTM>0.95 which is >=90% of total obs.;	17;	17
TAEGU	Zebra finch	Taeniopygia guttata	H0YPA9	S256	-	-	P30305_S323;P30307_S216;	996;902;	M	43;118;	80	5+ obs. at PTM>0.95 which is >=50% and <90% of total obs.;5+ obs. at PTM>0.95 which is >=10% and <50% of total obs.;	32;44;	38
TAEGU	Zebra finch	Taeniopygia guttata	H0YPB0	S356	-	-	Q96RU2_S375;	3781;	L	6;	6	5+ obs. at PTM>0.95 which is >=90% of total obs.;	32;	32
TAEGU	Zebra finch	Taeniopygia guttata	H0YPB3	S83	-	-	P27816_S1073;	3182;	L	54;	54	5+ obs. at PTM>0.95 which is >=90% of total obs.;	3645;	3645
TAEGU	Zebra finch	Taeniopygia guttata	H0YPB5	S275	-	-	Q9NR45_S275;	728;	P	11;	11	5+ obs. at PTM>0.95 which is >=10% and <50% of total obs.;	19;	19
TAEGU	Zebra finch	Taeniopygia guttata	H0YPC4	S202	-	-	Q15717_S202;	836;	P	94;	94	5+ obs. at PTM>0.95 which is >=10% and <50% of total obs.;	338;	338
TAEGU	Zebra finch	Taeniopygia guttata	H0YPC4	S221	-	-	Q15717_S221;	953;	P	9;	9	5+ obs. at PTM>0.95 which is >=10% and <50% of total obs.;	6;	6
TAEGU	Zebra finch	Taeniopygia guttata	H0YPE1	T388	-	-	Q9BY67_T422;	2251;	A	20;	20	5+ obs. at PTM>0.95 which is >=10% and <50% of total obs.;	18;	18
TAEGU	Zebra finch	Taeniopygia guttata	H0YPE1	S400	-	-	Q9BY67_S434;	2289;	E	7;	7	5+ obs. at PTM>0.95 which is >=10% and <50% of total obs.;	10;	10
TAEGU	Zebra finch	Taeniopygia guttata	H0YPE3	S99	-	-	Q9BRD0_S135;	307;	P	55;	55	5+ obs. at PTM>0.95 which is >=90% of total obs.;	498;	498
TAEGU	Zebra finch	Taeniopygia guttata	H0YPE3	S103	-	-	Q9BRD0_S139;	311;	P	52;	52	5+ obs. at PTM>0.95 which is >=50% and <90% of total obs.;	473;	473
TAEGU	Zebra finch	Taeniopygia guttata	H0YPE3	T125	-	-	Q9BRD0_T159;	391;	P	81;	81	5+ obs. at PTM>0.95 which is >=90% of total obs.;	1419;	1419
TAEGU	Zebra finch	Taeniopygia guttata	H0YPE3	S129	-	-	Q9BRD0_S163;	395;	P	83;	83	5+ obs. at PTM>0.95 which is >=50% and <90% of total obs.;	1400;	1400
TAEGU	Zebra finch	Taeniopygia guttata	H0YPE3	T164	-	-	Q9BRD0_T197;	486;	P	86;	86	5+ obs. at PTM>0.95 which is >=90% of total obs.;	1439;	1439
TAEGU	Zebra finch	Taeniopygia guttata	H0YPE3	S168	-	-	Q9BRD0_S201;	499;	P	83;	83	5+ obs. at PTM>0.95 which is >=90% of total obs.;	1439;	1439
TAEGU	Zebra finch	Taeniopygia guttata	H0YPE3	T191	-	-	Q9BRD0_T222;	547;	P	86;	86	5+ obs. at PTM>0.95 which is >=90% of total obs.;	1385;	1385
TAEGU	Zebra finch	Taeniopygia guttata	H0YPE3	S195	-	-	Q9BRD0_S226;	551;	P	86;	86	5+ obs. at PTM>0.95 which is >=90% of total obs.;	1385;	1385
TAEGU	Zebra finch	Taeniopygia guttata	H0YPE3	T228	-	-	Q9BRD0_T248;	616;	P	99;	99	5+ obs. at PTM>0.95 which is >=10% and <50% of total obs.;	177;	177
TAEGU	Zebra finch	Taeniopygia guttata	H0YPE3	S330	-	-	Q9BRD0_S391;	888;	P	36;	36	5+ obs. at PTM>0.95 which is >=10% and <50% of total obs.;	12;	12
TAEGU	Zebra finch	Taeniopygia guttata	H0YPE4	S206	-	-	Q8TAQ2_S283;Q92922_S310;	701;664;	P	41;35;	38	5+ obs. at PTM>0.95 which is >=10% and <50% of total obs.;5+ obs. at PTM>0.95 which is >=90% of total obs.;	393;196;	294
TAEGU	Zebra finch	Taeniopygia guttata	H0YPE4	S224	-	-	Q8TAQ2_S302;Q92922_S328;	750;755;	P	49;76;	62	5+ obs. at PTM>0.95 which is >=10% and <50% of total obs.;5+ obs. at PTM>0.95 which is >=10% and <50% of total obs.;	681;1622;	1152
TAEGU	Zebra finch	Taeniopygia guttata	H0YPE4	S226	-	-	Q8TAQ2_S304;	752;	P	49;	49	5+ obs. at PTM>0.95 which is >=10% and <50% of total obs.;	677;	677
TAEGU	Zebra finch	Taeniopygia guttata	H0YPE4	T270	-	-	Q8TAQ2_T347;	816;	P	47;	47	5+ obs. at PTM>0.95 which is >=50% and <90% of total obs.;	2360;	2360
TAEGU	Zebra finch	Taeniopygia guttata	H0YPE4	T293	-	-	Q92922_T398;	901;	P	5;	5	5+ obs. at PTM>0.95 which is >=50% and <90% of total obs.;	98;	98
TAEGU	Zebra finch	Taeniopygia guttata	H0YPE4	T468	-	-	Q8TAQ2_T548;Q92922_T573;	1206;1419;	P	10;11;	10	5+ obs. at PTM>0.95 which is >=10% and <50% of total obs.;5+ obs. at PTM>0.95 which is >=90% of total obs.;	141;239;	190
TAEGU	Zebra finch	Taeniopygia guttata	H0YPE4	S719	-	-	Q92922_S822;	2086;	E	5;	5	5+ obs. at PTM>0.95 which is >=10% and <50% of total obs.;	15;	15
TAEGU	Zebra finch	Taeniopygia guttata	H0YPE9	S204	-	-	P04150_S203;	291;	P	11;	11	5+ obs. at PTM>0.95 which is >=50% and <90% of total obs.;	60;	60
TAEGU	Zebra finch	Taeniopygia guttata	H0YPF7	S119	-	-	O95049_S112;	769;	D	13;	13	5+ obs. at PTM>0.95 which is >=10% and <50% of total obs.;	98;	98
TAEGU	Zebra finch	Taeniopygia guttata	H0YPF7	S584	-	-	O95049_S591;	1811;	R	8;	8	5+ obs. at PTM>0.95 which is >=10% and <50% of total obs.;	39;	39
TAEGU	Zebra finch	Taeniopygia guttata	H0YPG3	S127	-	-	Q9C004_S125;	700;	P	18;	18	5+ obs. at PTM>0.95 which is >=90% of total obs.;	288;	288
TAEGU	Zebra finch	Taeniopygia guttata	H0YPG4	T162	-	-	Q9Y2K2_T221;	403;	W	15;	15	5+ obs. at PTM>0.95 which is >=10% and <50% of total obs.;	104;	104
TAEGU	Zebra finch	Taeniopygia guttata	H0YPG4	T410	-	-	Q9Y2K2_T469;	730;	V	87;	87	5+ obs. at PTM>0.95 which is >=90% of total obs.;	80;	80
TAEGU	Zebra finch	Taeniopygia guttata	H0YPG4	S492	-	-	Q9Y2K2_S551;	836;	D	97;	97	5+ obs. at PTM>0.95 which is >=90% of total obs.;	962;	962
TAEGU	Zebra finch	Taeniopygia guttata	H0YPG4	S615	-	-	Q9Y2K2_S626;	1029;	D	26;	26	5+ obs. at PTM>0.95 which is >=50% and <90% of total obs.;	640;	640
TAEGU	Zebra finch	Taeniopygia guttata	H0YPG4	S855	-	-	Q9Y2K2_S866;	1371;	A	15;	15	5+ obs. at PTM>0.95 which is >=50% and <90% of total obs.;	480;	480
TAEGU	Zebra finch	Taeniopygia guttata	H0YPG4	S964	-	-	Q9Y2K2_S974;	1527;	P	8;	8	5+ obs. at PTM>0.95 which is >=50% and <90% of total obs.;	20;	20
TAEGU	Zebra finch	Taeniopygia guttata	H0YPG4	S968	-	-	Q9Y2K2_S978;	1531;	L	5;	5	5+ obs. at PTM>0.95 which is >=10% and <50% of total obs.;	64;	64
TAEGU	Zebra finch	Taeniopygia guttata	H0YPG7	S64	-	-	P68402_S64;	115;	P	9;	9	5+ obs. at PTM>0.95 which is >=10% and <50% of total obs.;	11;	11
TAEGU	Zebra finch	Taeniopygia guttata	H0YPH0	S305	-	-	P21731_S331;	839;	L	13;	13	5+ obs. at PTM>0.95 which is >=10% and <50% of total obs.;	78;	78
TAEGU	Zebra finch	Taeniopygia guttata	H0YPH1	S16	-	-	O14976_S16;	124;	L	6;	6	5+ obs. at PTM>0.95 which is >=50% and <90% of total obs.;	35;	35
TAEGU	Zebra finch	Taeniopygia guttata	H0YPH1	S752	-	-	O14976_S780;	1391;	P	8;	8	5+ obs. at PTM>0.95 which is >=10% and <50% of total obs.;	27;	27
TAEGU	Zebra finch	Taeniopygia guttata	H0YPH1	S766	-	-	O14976_S794;	1406;	L	6;	6	5+ obs. at PTM>0.95 which is >=90% of total obs.;	10;	10
TAEGU	Zebra finch	Taeniopygia guttata	H0YPH1	S801	-	-	O14976_S829;	1444;	D	25;	25	5+ obs. at PTM>0.95 which is >=10% and <50% of total obs.;	95;	95
TAEGU	Zebra finch	Taeniopygia guttata	H0YPH4	S103	-	-	Q9BYW2_S131;	197;	P	14;	14	5+ obs. at PTM>0.95 which is >=10% and <50% of total obs.;	77;	77
TAEGU	Zebra finch	Taeniopygia guttata	H0YPH4	S276	-	-	Q9BYW2_S321;	416;	E	19;	19	5+ obs. at PTM>0.95 which is >=10% and <50% of total obs.;	102;	102
TAEGU	Zebra finch	Taeniopygia guttata	H0YPH4	S278	-	-	Q9BYW2_S323;	418;	D	20;	20	5+ obs. at PTM>0.95 which is >=10% and <50% of total obs.;	97;	97
TAEGU	Zebra finch	Taeniopygia guttata	H0YPH4	S416	-	-	Q9BYW2_S459;	606;	D	5;	5	5+ obs. at PTM>0.95 which is >=50% and <90% of total obs.;	26;	26
TAEGU	Zebra finch	Taeniopygia guttata	H0YPH4	S488	-	-	Q9BYW2_S532;	703;	P	27;	27	5+ obs. at PTM>0.95 which is >=90% of total obs.;	628;	628
TAEGU	Zebra finch	Taeniopygia guttata	H0YPH4	S583	-	-	Q9BYW2_S624;	823;	P	25;	25	5+ obs. at PTM>0.95 which is >=50% and <90% of total obs.;	180;	180
TAEGU	Zebra finch	Taeniopygia guttata	H0YPH4	S640	-	-	Q9BYW2_S676;	984;	P	5;	5	5+ obs. at PTM>0.95 which is >=10% and <50% of total obs.;	64;	64
TAEGU	Zebra finch	Taeniopygia guttata	H0YPH4	S673	-	-	Q9BYW2_S708;	1025;	P	8;	8	5+ obs. at PTM>0.95 which is >=10% and <50% of total obs.;	12;	12
TAEGU	Zebra finch	Taeniopygia guttata	H0YPH4	S1046	-	-	Q9BYW2_S1084;	1711;	P	5;	5	5+ obs. at PTM>0.95 which is >=10% and <50% of total obs.;	23;	23
TAEGU	Zebra finch	Taeniopygia guttata	H0YPH4	S1378	-	-	Q9BYW2_S1413;	2221;	D	9;	9	5+ obs. at PTM>0.95 which is >=90% of total obs.;	84;	84
TAEGU	Zebra finch	Taeniopygia guttata	H0YPH4	S1380	-	-	Q9BYW2_S1415;	2223;	E	9;	9	5+ obs. at PTM>0.95 which is >=90% of total obs.;	85;	85
TAEGU	Zebra finch	Taeniopygia guttata	H0YPH4	S1382	-	-	Q9BYW2_S1417;	2225;	D	12;	12	5+ obs. at PTM>0.95 which is >=90% of total obs.;	85;	85
TAEGU	Zebra finch	Taeniopygia guttata	H0YPH4	T1820	-	-	Q9BYW2_T1853;	2933;	P	21;	21	5+ obs. at PTM>0.95 which is >=50% and <90% of total obs.;	224;	224
TAEGU	Zebra finch	Taeniopygia guttata	H0YPH4	T1839	-	-	Q9BYW2_T1872;	2980;	P	26;	26	5+ obs. at PTM>0.95 which is >=10% and <50% of total obs.;	65;	65
TAEGU	Zebra finch	Taeniopygia guttata	H0YPH4	S1958	-	-	Q9BYW2_S1995;	3384;	Q	9;	9	5+ obs. at PTM>0.95 which is >=50% and <90% of total obs.;	11;	11
TAEGU	Zebra finch	Taeniopygia guttata	H0YPH4	S2042	-	-	Q9BYW2_S2080;	3567;	L	48;	48	5+ obs. at PTM>0.95 which is >=10% and <50% of total obs.;	72;	72
TAEGU	Zebra finch	Taeniopygia guttata	H0YPH4	S2044	-	-	Q9BYW2_S2082;	3569;	P	48;	48	5+ obs. at PTM>0.95 which is >=10% and <50% of total obs.;	77;	77
TAEGU	Zebra finch	Taeniopygia guttata	H0YPH7	S348	-	-	Q9UBS8_S348;	1703;	P	11;	11	5+ obs. at PTM>0.95 which is >=10% and <50% of total obs.;	13;	13
TAEGU	Zebra finch	Taeniopygia guttata	H0YPH7	S451	-	-	Q9UBS8_S451;	1913;	P	7;	7	5+ obs. at PTM>0.95 which is >=90% of total obs.;	62;	62
TAEGU	Zebra finch	Taeniopygia guttata	H0YPI1	S172	-	-	Q01995_S166;	1008;	Q	17;	17	5+ obs. at PTM>0.95 which is >=10% and <50% of total obs.;	75;	75
TAEGU	Zebra finch	Taeniopygia guttata	H0YPI1	T187	-	-	Q01995_T181;	1023;	N	28;	28	5+ obs. at PTM>0.95 which is >=90% of total obs.;	523;	523
TAEGU	Zebra finch	Taeniopygia guttata	H0YPI1	S192	-	-	Q01995_S186;	1028;	Q	17;	17	5+ obs. at PTM>0.95 which is >=10% and <50% of total obs.;	247;	247
TAEGU	Zebra finch	Taeniopygia guttata	H0YPI3	S36	-	-	Q9UM11_S36;	268;	P	8;	8	5+ obs. at PTM>0.95 which is >=10% and <50% of total obs.;	12;	12
TAEGU	Zebra finch	Taeniopygia guttata	H0YPI3	S40	-	-	Q9UM11_S40;	281;	P	15;	15	5+ obs. at PTM>0.95 which is >=10% and <50% of total obs.;	16;	16
TAEGU	Zebra finch	Taeniopygia guttata	H0YPI3	S138	-	-	Q9UM11_S138;	724;	P	8;	8	5+ obs. at PTM>0.95 which is >=10% and <50% of total obs.;	41;	41
TAEGU	Zebra finch	Taeniopygia guttata	H0YPI8	S79	-	-	P34932_S76;	177;	D	22;	22	5+ obs. at PTM>0.95 which is >=90% of total obs.;	419;	419
TAEGU	Zebra finch	Taeniopygia guttata	H0YPI8	S387	-	-	P34932_S384;	536;	P	9;	9	5+ obs. at PTM>0.95 which is >=90% of total obs.;	100;	100
TAEGU	Zebra finch	Taeniopygia guttata	H0YPI8	S547	-	-	P34932_S546;	790;	E	10;	10	5+ obs. at PTM>0.95 which is >=10% and <50% of total obs.;	105;	105
TAEGU	Zebra finch	Taeniopygia guttata	H0YPI8	S648	-	-	P34932_S647;	927;	F	14;	14	5+ obs. at PTM>0.95 which is >=50% and <90% of total obs.;	75;	75
TAEGU	Zebra finch	Taeniopygia guttata	H0YPJ0	S187	-	-	P08651_S194;	635;	P	12;	12	5+ obs. at PTM>0.95 which is >=10% and <50% of total obs.;	87;	87
TAEGU	Zebra finch	Taeniopygia guttata	H0YPJ0	S298	-	-	P08651_S305;	959;	P	10;	10	5+ obs. at PTM>0.95 which is >=10% and <50% of total obs.;	124;	124
TAEGU	Zebra finch	Taeniopygia guttata	H0YPJ0	S326	-	-	P08651_S333;	1001;	P	42;	42	5+ obs. at PTM>0.95 which is >=10% and <50% of total obs.;	526;	526
TAEGU	Zebra finch	Taeniopygia guttata	H0YPJ0	S332	-	-	P08651_S339;	1022;	P	46;	46	5+ obs. at PTM>0.95 which is >=10% and <50% of total obs.;	485;	485
TAEGU	Zebra finch	Taeniopygia guttata	H0YPJ0	S483	-	-	P08651_S487;	1496;	F	6;	6	5+ obs. at PTM>0.95 which is >=90% of total obs.;	41;	41
TAEGU	Zebra finch	Taeniopygia guttata	H0YPJ1	S411	-	-	P56817_S498;	1118;	L	6;	6	5+ obs. at PTM>0.95 which is >=90% of total obs.;	10;	10
TAEGU	Zebra finch	Taeniopygia guttata	H0YPJ3	S172	-	-	Q9UHB7_S180;	704;	P	14;	14	5+ obs. at PTM>0.95 which is >=10% and <50% of total obs.;	843;	843
TAEGU	Zebra finch	Taeniopygia guttata	H0YPJ3	S204	-	-	Q9UHB7_S212;	754;	P	15;	15	5+ obs. at PTM>0.95 which is >=10% and <50% of total obs.;	9;	9
TAEGU	Zebra finch	Taeniopygia guttata	H0YPJ3	T329	-	-	Q9UHB7_T336;	1038;	P	5;	5	5+ obs. at PTM>0.95 which is >=50% and <90% of total obs.;	19;	19
TAEGU	Zebra finch	Taeniopygia guttata	H0YPJ3	S481	-	-	Q9UHB7_S487;	1309;	P	62;	62	5+ obs. at PTM>0.95 which is >=10% and <50% of total obs.;	177;	177
TAEGU	Zebra finch	Taeniopygia guttata	H0YPJ3	S543	-	-	Q9UHB7_S549;	1425;	P	19;	19	5+ obs. at PTM>0.95 which is >=10% and <50% of total obs.;	156;	156
TAEGU	Zebra finch	Taeniopygia guttata	H0YPJ3	T668	-	-	Q9UHB7_T674;	1972;	P	13;	13	5+ obs. at PTM>0.95 which is >=10% and <50% of total obs.;	53;	53
TAEGU	Zebra finch	Taeniopygia guttata	H0YPJ3	S687	-	-	Q9UHB7_S694;	1993;	P	25;	25	5+ obs. at PTM>0.95 which is >=90% of total obs.;	373;	373
TAEGU	Zebra finch	Taeniopygia guttata	H0YPJ3	S696	-	-	Q9UHB7_S703;	2010;	P	32;	32	5+ obs. at PTM>0.95 which is >=10% and <50% of total obs.;	224;	224
TAEGU	Zebra finch	Taeniopygia guttata	H0YPJ3	S808	-	-	Q9UHB7_S814;	2386;	P	22;	22	5+ obs. at PTM>0.95 which is >=50% and <90% of total obs.;	344;	344
TAEGU	Zebra finch	Taeniopygia guttata	H0YPJ3	S830	-	-	Q9UHB7_S836;	2474;	Q	84;	84	5+ obs. at PTM>0.95 which is >=50% and <90% of total obs.;	81;	81
TAEGU	Zebra finch	Taeniopygia guttata	H0YPJ3	S1037	-	-	Q9UHB7_S1043;	2807;	P	32;	32	5+ obs. at PTM>0.95 which is >=50% and <90% of total obs.;	399;	399
TAEGU	Zebra finch	Taeniopygia guttata	H0YPJ3	S1049	-	-	Q9UHB7_S1055;	2829;	P	26;	26	5+ obs. at PTM>0.95 which is >=10% and <50% of total obs.;	567;	567
TAEGU	Zebra finch	Taeniopygia guttata	H0YPJ3	S1052	-	-	Q9UHB7_S1058;	2832;	P	32;	32	5+ obs. at PTM>0.95 which is >=50% and <90% of total obs.;	704;	704
TAEGU	Zebra finch	Taeniopygia guttata	H0YPJ3	S1056	-	-	Q9UHB7_S1062;	2836;	P	10;	10	5+ obs. at PTM>0.95 which is >=10% and <50% of total obs.;	23;	23
TAEGU	Zebra finch	Taeniopygia guttata	H0YPK3	T305	-	-	Q86XN8_T510;	991;	P	16;	16	5+ obs. at PTM>0.95 which is >=50% and <90% of total obs.;	24;	24
TAEGU	Zebra finch	Taeniopygia guttata	H0YPK3	S309	-	-	Q86XN8_S514;	995;	P	14;	14	5+ obs. at PTM>0.95 which is >=10% and <50% of total obs.;	53;	53
TAEGU	Zebra finch	Taeniopygia guttata	H0YPK6	S13	-	-	O95983_S37;Q9UBB5_S181;	216;215;	P	10;21;	16	5+ obs. at PTM>0.95 which is >=10% and <50% of total obs.;5+ obs. at PTM>0.95 which is >=10% and <50% of total obs.;	14;44;	29
TAEGU	Zebra finch	Taeniopygia guttata	H0YPK6	S32	-	-	O95983_S56;	259;	M	21;	21	5+ obs. at PTM>0.95 which is >=10% and <50% of total obs.;	127;	127
TAEGU	Zebra finch	Taeniopygia guttata	H0YPK6	S120	-	-	O95983_S144;	551;	G	9;	9	5+ obs. at PTM>0.95 which is >=90% of total obs.;	39;	39
TAEGU	Zebra finch	Taeniopygia guttata	H0YPL4	S145	-	-	P15923_S139;	371;	P	8;	8	5+ obs. at PTM>0.95 which is >=10% and <50% of total obs.;	16;	16
TAEGU	Zebra finch	Taeniopygia guttata	H0YPL4	S380	-	-	P15923_S379;	813;	P	43;	43	5+ obs. at PTM>0.95 which is >=10% and <50% of total obs.;	229;	229
TAEGU	Zebra finch	Taeniopygia guttata	H0YPL9	S741	-	-	Q6PIJ6_S740;	1312;	P	12;	12	5+ obs. at PTM>0.95 which is >=10% and <50% of total obs.;	14;	14
TAEGU	Zebra finch	Taeniopygia guttata	H0YPM3	S128	-	-	Q5SQN1_S174;	350;	Q	5;	5	5+ obs. at PTM>0.95 which is >=90% of total obs.;	12;	12
TAEGU	Zebra finch	Taeniopygia guttata	H0YPQ2	T349	-	-	P48729_T321;	511;	P	25;	25	5+ obs. at PTM>0.95 which is >=10% and <50% of total obs.;	146;	146
TAEGU	Zebra finch	Taeniopygia guttata	H0YPR0	T573	-	-	Q8N1G1_T610;	1054;	D	23;	23	5+ obs. at PTM>0.95 which is >=90% of total obs.;	118;	118
TAEGU	Zebra finch	Taeniopygia guttata	H0YPR9	S238	-	-	Q86VS8_S238;	491;	P	14;	14	5+ obs. at PTM>0.95 which is >=10% and <50% of total obs.;	103;	103
TAEGU	Zebra finch	Taeniopygia guttata	H0YPR9	S707	-	-	Q86VS8_S707;	1888;	Y	11;	11	5+ obs. at PTM>0.95 which is >=10% and <50% of total obs.;	74;	74
TAEGU	Zebra finch	Taeniopygia guttata	H0YPS2	S325	-	-	Q8TED9_S329;	563;	P	12;	12	5+ obs. at PTM>0.95 which is >=10% and <50% of total obs.;	28;	28
TAEGU	Zebra finch	Taeniopygia guttata	H0YPT0	S163	-	-	O94929_S163;	725;	L	5;	5	5+ obs. at PTM>0.95 which is >=90% of total obs.;	104;	104
TAEGU	Zebra finch	Taeniopygia guttata	H0YPT0	S387	-	-	O94929_S388;	1027;	P	12;	12	5+ obs. at PTM>0.95 which is >=10% and <50% of total obs.;	73;	73
TAEGU	Zebra finch	Taeniopygia guttata	H0YPT0	S501	-	-	O94929_S503;	1206;	S	76;	76	5+ obs. at PTM>0.95 which is >=10% and <50% of total obs.;	374;	374
TAEGU	Zebra finch	Taeniopygia guttata	H0YPT0	S502	-	-	O94929_S504;	1207;	G	58;	58	5+ obs. at PTM>0.95 which is >=10% and <50% of total obs.;	356;	356
TAEGU	Zebra finch	Taeniopygia guttata	H0YPT4	S393	-	-	Q9HBH9_S437;	1815;	P	9;	9	5+ obs. at PTM>0.95 which is >=50% and <90% of total obs.;	60;	60
TAEGU	Zebra finch	Taeniopygia guttata	H0YPT4	S408	-	-	Q9HBH9_S452;	2320;	L	9;	9	5+ obs. at PTM>0.95 which is >=10% and <50% of total obs.;	32;	32
TAEGU	Zebra finch	Taeniopygia guttata	H0YPT5	S388	-	-	P30414_S390;	833;	D	9;	9	5+ obs. at PTM>0.95 which is >=50% and <90% of total obs.;	10;	10
TAEGU	Zebra finch	Taeniopygia guttata	H0YPT5	S461	-	-	P30414_S463;	907;	D	33;	33	5+ obs. at PTM>0.95 which is >=50% and <90% of total obs.;	239;	239
TAEGU	Zebra finch	Taeniopygia guttata	H0YPT5	S886	-	-	P30414_S887;	1428;	E	9;	9	5+ obs. at PTM>0.95 which is >=10% and <50% of total obs.;	14;	14
TAEGU	Zebra finch	Taeniopygia guttata	H0YPT5	S888	-	-	P30414_S889;	1430;	N	9;	9	5+ obs. at PTM>0.95 which is >=10% and <50% of total obs.;	8;	8
TAEGU	Zebra finch	Taeniopygia guttata	H0YPT5	S890	-	-	P30414_S891;	1432;	E	8;	8	5+ obs. at PTM>0.95 which is >=10% and <50% of total obs.;	6;	6
TAEGU	Zebra finch	Taeniopygia guttata	H0YPT5	S1146	-	-	P30414_S1146;	1730;	P	16;	16	5+ obs. at PTM>0.95 which is >=10% and <50% of total obs.;	72;	72
TAEGU	Zebra finch	Taeniopygia guttata	H0YPT7	S32	-	-	Q96BX8_S38;	280;	L	9;	9	5+ obs. at PTM>0.95 which is >=90% of total obs.;	12;	12
TAEGU	Zebra finch	Taeniopygia guttata	H0YPU3	S758	-	-	P13591_S784;	1151;	K	13;	13	5+ obs. at PTM>0.95 which is >=10% and <50% of total obs.;	64;	64
TAEGU	Zebra finch	Taeniopygia guttata	H0YPU6	T16	-	-	Q03393_T19;	92;	F	16;	16	5+ obs. at PTM>0.95 which is >=10% and <50% of total obs.;	23;	23
TAEGU	Zebra finch	Taeniopygia guttata	H0YPU7	S634	-	-	O14617_S632;	1281;	D	17;	17	5+ obs. at PTM>0.95 which is >=50% and <90% of total obs.;	596;	596
TAEGU	Zebra finch	Taeniopygia guttata	H0YPU7	S636	-	-	O14617_S634;	1283;	E	19;	19	5+ obs. at PTM>0.95 which is >=50% and <90% of total obs.;	554;	554
TAEGU	Zebra finch	Taeniopygia guttata	H0YPU7	S638	-	-	O14617_S636;	1285;	E	18;	18	5+ obs. at PTM>0.95 which is >=50% and <90% of total obs.;	531;	531
TAEGU	Zebra finch	Taeniopygia guttata	H0YPU7	S690	-	-	O14617_S688;	1393;	P	6;	6	5+ obs. at PTM>0.95 which is >=10% and <50% of total obs.;	14;	14
TAEGU	Zebra finch	Taeniopygia guttata	H0YPU7	S790	-	-	O14617_S788;	1593;	D	13;	13	5+ obs. at PTM>0.95 which is >=50% and <90% of total obs.;	58;	58
TAEGU	Zebra finch	Taeniopygia guttata	H0YPU7	S831	-	-	O14617_S829;	1654;	P	23;	23	5+ obs. at PTM>0.95 which is >=10% and <50% of total obs.;	197;	197
TAEGU	Zebra finch	Taeniopygia guttata	H0YPU8	S191	-	-	O94804_S191;	861;	F	76;	76	5+ obs. at PTM>0.95 which is >=10% and <50% of total obs.;	85;	85
TAEGU	Zebra finch	Taeniopygia guttata	H0YPU9	S462	-	-	A1X283_S528;	1550;	I	6;	6	5+ obs. at PTM>0.95 which is >=10% and <50% of total obs.;	16;	16
TAEGU	Zebra finch	Taeniopygia guttata	H0YPV4	S286	-	-	Q8TEK3_S297;	778;	P	9;	9	5+ obs. at PTM>0.95 which is >=90% of total obs.;	8;	8
TAEGU	Zebra finch	Taeniopygia guttata	H0YPV4	S364	-	-	Q8TEK3_S374;	984;	G	33;	33	5+ obs. at PTM>0.95 which is >=90% of total obs.;	428;	428
TAEGU	Zebra finch	Taeniopygia guttata	H0YPV4	S438	-	-	Q8TEK3_S448;	1105;	P	5;	5	5+ obs. at PTM>0.95 which is >=10% and <50% of total obs.;	10;	10
TAEGU	Zebra finch	Taeniopygia guttata	H0YPV4	T470	-	-	Q8TEK3_T480;	1205;	P	9;	9	5+ obs. at PTM>0.95 which is >=50% and <90% of total obs.;	55;	55
TAEGU	Zebra finch	Taeniopygia guttata	H0YPV4	S765	-	-	Q8TEK3_S775;	1657;	P	12;	12	5+ obs. at PTM>0.95 which is >=10% and <50% of total obs.;	16;	16
TAEGU	Zebra finch	Taeniopygia guttata	H0YPV4	S816	-	-	Q8TEK3_S826;	1714;	P	11;	11	5+ obs. at PTM>0.95 which is >=10% and <50% of total obs.;	97;	97
TAEGU	Zebra finch	Taeniopygia guttata	H0YPV4	S824	-	-	Q8TEK3_S834;	1726;	P	24;	24	5+ obs. at PTM>0.95 which is >=50% and <90% of total obs.;	224;	224
TAEGU	Zebra finch	Taeniopygia guttata	H0YPV4	T890	-	-	Q8TEK3_T900;	1894;	P	28;	28	5+ obs. at PTM>0.95 which is >=10% and <50% of total obs.;	51;	51
TAEGU	Zebra finch	Taeniopygia guttata	H0YPV4	S892	-	-	Q8TEK3_S902;	1896;	P	48;	48	5+ obs. at PTM>0.95 which is >=10% and <50% of total obs.;	76;	76
TAEGU	Zebra finch	Taeniopygia guttata	H0YPV4	T976	-	-	Q8TEK3_T984;	2001;	P	10;	10	5+ obs. at PTM>0.95 which is >=10% and <50% of total obs.;	9;	9
TAEGU	Zebra finch	Taeniopygia guttata	H0YPV4	S991	-	-	Q8TEK3_S1001;	2035;	P	116;	116	5+ obs. at PTM>0.95 which is >=10% and <50% of total obs.;	34;	34
TAEGU	Zebra finch	Taeniopygia guttata	H0YPV4	S1022	-	-	Q8TEK3_S1035;	2098;	D	16;	16	5+ obs. at PTM>0.95 which is >=10% and <50% of total obs.;	57;	57
TAEGU	Zebra finch	Taeniopygia guttata	H0YPV4	S1091	-	-	Q8TEK3_S1104;	2186;	P	22;	22	5+ obs. at PTM>0.95 which is >=50% and <90% of total obs.;	144;	144
TAEGU	Zebra finch	Taeniopygia guttata	H0YPV4	S1200	-	-	Q8TEK3_S1213;	2522;	P	8;	8	5+ obs. at PTM>0.95 which is >=10% and <50% of total obs.;	5;	5
TAEGU	Zebra finch	Taeniopygia guttata	H0YPV4	S1233	-	-	Q8TEK3_S1246;	2581;	P	12;	12	5+ obs. at PTM>0.95 which is >=10% and <50% of total obs.;	51;	51
TAEGU	Zebra finch	Taeniopygia guttata	H0YPW6	S33	-	-	P61254_S32;Q9UNX3_S32;	687;687;	P	5;5;	5	5+ obs. at PTM>0.95 which is >=10% and <50% of total obs.;5+ obs. at PTM>0.95 which is >=10% and <50% of total obs.;	10;10;	10
TAEGU	Zebra finch	Taeniopygia guttata	H0YPW6	T140	-	-	P61254_T139;	829;	I	10;	10	5+ obs. at PTM>0.95 which is >=50% and <90% of total obs.;	7;	7
TAEGU	Zebra finch	Taeniopygia guttata	H0YPX1	S620	-	-	Q155Q3_S592;	1966;	T	5;	5	5+ obs. at PTM>0.95 which is >=10% and <50% of total obs.;	10;	10
TAEGU	Zebra finch	Taeniopygia guttata	H0YPX8	S58	-	-	P02511_S59;	160;	W	29;	29	5+ obs. at PTM>0.95 which is >=10% and <50% of total obs.;	458;	458
TAEGU	Zebra finch	Taeniopygia guttata	H0YPY7	S97	-	-	Q17RY0_S97;	203;	P	14;	14	5+ obs. at PTM>0.95 which is >=10% and <50% of total obs.;	176;	176
TAEGU	Zebra finch	Taeniopygia guttata	H0YPY7	S252	-	-	Q17RY0_S252;	384;	P	11;	11	5+ obs. at PTM>0.95 which is >=10% and <50% of total obs.;	23;	23
TAEGU	Zebra finch	Taeniopygia guttata	H0YPY7	S255	-	-	Q17RY0_S255;	387;	P	11;	11	5+ obs. at PTM>0.95 which is >=10% and <50% of total obs.;	23;	23
TAEGU	Zebra finch	Taeniopygia guttata	H0YPY7	S329	-	-	Q17RY0_S330;	507;	I	5;	5	5+ obs. at PTM>0.95 which is >=10% and <50% of total obs.;	35;	35
TAEGU	Zebra finch	Taeniopygia guttata	H0YPY7	S331	-	-	Q17RY0_S332;	512;	P	9;	9	5+ obs. at PTM>0.95 which is >=10% and <50% of total obs.;	51;	51
TAEGU	Zebra finch	Taeniopygia guttata	H0YPZ0	S1028	-	-	O95477_S1296;	3610;	D	5;	5	5+ obs. at PTM>0.95 which is >=10% and <50% of total obs.;	72;	72
TAEGU	Zebra finch	Taeniopygia guttata	H0YPZ7	T440	-	-	Q9H0K1_T484;	1322;	L	88;	88	5+ obs. at PTM>0.95 which is >=10% and <50% of total obs.;	17;	17
TAEGU	Zebra finch	Taeniopygia guttata	H0YPZ7	S490	-	-	Q9H0K1_S534;	1434;	L	13;	13	5+ obs. at PTM>0.95 which is >=90% of total obs.;	120;	120
TAEGU	Zebra finch	Taeniopygia guttata	H0YPZ7	S532	-	-	Q9H0K1_S576;	1559;	P	6;	6	5+ obs. at PTM>0.95 which is >=10% and <50% of total obs.;	7;	7
TAEGU	Zebra finch	Taeniopygia guttata	H0YPZ7	S543	-	-	Q9H0K1_S587;	1575;	D	34;	34	5+ obs. at PTM>0.95 which is >=10% and <50% of total obs.;	139;	139
TAEGU	Zebra finch	Taeniopygia guttata	H0YPZ9	S264	-	-	P29972_S262;	1344;	R	27;	27	5+ obs. at PTM>0.95 which is >=10% and <50% of total obs.;	17;	17
TAEGU	Zebra finch	Taeniopygia guttata	H0YQ01	S267	-	-	Q6UX15_S299;	705;	E	7;	7	5+ obs. at PTM>0.95 which is >=50% and <90% of total obs.;	41;	41
TAEGU	Zebra finch	Taeniopygia guttata	H0YQ16	S63	-	-	Q03111_S155;	546;	P	6;	6	5+ obs. at PTM>0.95 which is >=10% and <50% of total obs.;	9;	9
TAEGU	Zebra finch	Taeniopygia guttata	H0YQ16	S195	-	-	Q03111_S292;	1080;	P	25;	25	5+ obs. at PTM>0.95 which is >=10% and <50% of total obs.;	70;	70
TAEGU	Zebra finch	Taeniopygia guttata	H0YQ16	S261	-	-	Q03111_S359;	1333;	N	15;	15	5+ obs. at PTM>0.95 which is >=10% and <50% of total obs.;	60;	60
TAEGU	Zebra finch	Taeniopygia guttata	H0YQ16	S263	-	-	Q03111_S361;	1335;	E	14;	14	5+ obs. at PTM>0.95 which is >=50% and <90% of total obs.;	79;	79
TAEGU	Zebra finch	Taeniopygia guttata	H0YQ16	S378	-	-	Q03111_S475;	1731;	P	24;	24	5+ obs. at PTM>0.95 which is >=10% and <50% of total obs.;	116;	116
TAEGU	Zebra finch	Taeniopygia guttata	H0YQ20	T77	-	-	Q9H0E9_T77;	128;	P	5;	5	5+ obs. at PTM>0.95 which is >=50% and <90% of total obs.;	21;	21
TAEGU	Zebra finch	Taeniopygia guttata	H0YQ20	S381	-	-	Q9H0E9_S383;	727;	K	5;	5	5+ obs. at PTM>0.95 which is >=10% and <50% of total obs.;	28;	28
TAEGU	Zebra finch	Taeniopygia guttata	H0YQ20	S620	-	-	Q9H0E9_S621;	1135;	Q	16;	16	5+ obs. at PTM>0.95 which is >=50% and <90% of total obs.;	43;	43
TAEGU	Zebra finch	Taeniopygia guttata	H0YQ20	S636	-	-	Q9H0E9_S637;	1162;	E	9;	9	5+ obs. at PTM>0.95 which is >=50% and <90% of total obs.;	63;	63
TAEGU	Zebra finch	Taeniopygia guttata	H0YQ20	S640	-	-	Q9H0E9_S641;	1201;	L	13;	13	5+ obs. at PTM>0.95 which is >=50% and <90% of total obs.;	67;	67
TAEGU	Zebra finch	Taeniopygia guttata	H0YQ30	S436	-	-	P22681_S452;	2492;	P	9;	9	5+ obs. at PTM>0.95 which is >=10% and <50% of total obs.;	13;	13
TAEGU	Zebra finch	Taeniopygia guttata	H0YQ30	S467	-	-	P22681_S483;	2569;	P	17;	17	5+ obs. at PTM>0.95 which is >=10% and <50% of total obs.;	236;	236
TAEGU	Zebra finch	Taeniopygia guttata	H0YQ30	T565	-	-	P22681_T568;	2674;	P	9;	9	5+ obs. at PTM>0.95 which is >=90% of total obs.;	21;	21
TAEGU	Zebra finch	Taeniopygia guttata	H0YQ30	S614	-	-	P22681_S619;	2746;	L	24;	24	5+ obs. at PTM>0.95 which is >=10% and <50% of total obs.;	20;	20
TAEGU	Zebra finch	Taeniopygia guttata	H0YQ30	S659	-	-	P22681_S669;	2804;	A	222;	222	5+ obs. at PTM>0.95 which is >=10% and <50% of total obs.;	58;	58
TAEGU	Zebra finch	Taeniopygia guttata	H0YQ30	S772	-	-	P22681_S767;	2950;	E	246;	246	5+ obs. at PTM>0.95 which is >=10% and <50% of total obs.;	22;	22
TAEGU	Zebra finch	Taeniopygia guttata	H0YQ41	S183	-	-	O43566_S218;	1285;	L	10;	10	5+ obs. at PTM>0.95 which is >=90% of total obs.;	183;	183
TAEGU	Zebra finch	Taeniopygia guttata	H0YQ49	S482	-	-	P51178_S460;	793;	D	7;	7	5+ obs. at PTM>0.95 which is >=10% and <50% of total obs.;	313;	313
TAEGU	Zebra finch	Taeniopygia guttata	H0YQ58	S400	-	-	Q15223_S422;	623;	D	21;	21	5+ obs. at PTM>0.95 which is >=10% and <50% of total obs.;	221;	221
TAEGU	Zebra finch	Taeniopygia guttata	H0YQ58	S481	-	-	Q15223_S508;	725;	F	5;	5	5+ obs. at PTM>0.95 which is >=10% and <50% of total obs.;	8;	8
TAEGU	Zebra finch	Taeniopygia guttata	H0YQ60	S468	-	-	P43250_S484;	928;	T	28;	28	5+ obs. at PTM>0.95 which is >=10% and <50% of total obs.;	254;	254
TAEGU	Zebra finch	Taeniopygia guttata	H0YQ60	T469	-	-	P43250_T485;	929;	V	23;	23	5+ obs. at PTM>0.95 which is >=10% and <50% of total obs.;	235;	235
TAEGU	Zebra finch	Taeniopygia guttata	H0YQ64	S66	-	-	O60307_S66;	616;	A	6;	6	5+ obs. at PTM>0.95 which is >=10% and <50% of total obs.;	51;	51
TAEGU	Zebra finch	Taeniopygia guttata	H0YQ64	S85	-	-	O60307_S85;	674;	L	7;	7	5+ obs. at PTM>0.95 which is >=10% and <50% of total obs.;	8;	8
TAEGU	Zebra finch	Taeniopygia guttata	H0YQ64	S146	-	-	O60307_S146;	909;	P	32;	32	5+ obs. at PTM>0.95 which is >=10% and <50% of total obs.;	37;	37
TAEGU	Zebra finch	Taeniopygia guttata	H0YQ64	S776	-	-	O60307_S774;	1977;	P	5;	5	5+ obs. at PTM>0.95 which is >=10% and <50% of total obs.;	15;	15
TAEGU	Zebra finch	Taeniopygia guttata	H0YQ64	S795	-	-	O60307_S792;	2060;	S	18;	18	5+ obs. at PTM>0.95 which is >=50% and <90% of total obs.;	97;	97
TAEGU	Zebra finch	Taeniopygia guttata	H0YQ64	S796	-	-	O60307_S793;	2061;	E	22;	22	5+ obs. at PTM>0.95 which is >=50% and <90% of total obs.;	100;	100
TAEGU	Zebra finch	Taeniopygia guttata	H0YQ64	S1195	-	-	O60307_S1203;	3180;	P	6;	6	5+ obs. at PTM>0.95 which is >=10% and <50% of total obs.;	25;	25
TAEGU	Zebra finch	Taeniopygia guttata	H0YQ64	S1210	-	-	O60307_S1215;	3263;	P	5;	5	5+ obs. at PTM>0.95 which is >=50% and <90% of total obs.;	18;	18
TAEGU	Zebra finch	Taeniopygia guttata	H0YQ65	S219	-	-	Q9NR12_S217;	2150;	P	5;	5	5+ obs. at PTM>0.95 which is >=10% and <50% of total obs.;	68;	68
TAEGU	Zebra finch	Taeniopygia guttata	H0YQ65	T253	-	-	Q9NR12_T251;	2266;	P	29;	29	5+ obs. at PTM>0.95 which is >=10% and <50% of total obs.;	160;	160
TAEGU	Zebra finch	Taeniopygia guttata	H0YQ66	S122	-	-	Q99704_S281;	612;	P	5;	5	5+ obs. at PTM>0.95 which is >=10% and <50% of total obs.;	18;	18
TAEGU	Zebra finch	Taeniopygia guttata	H0YQ70	S415	-	-	Q01974_S449;	860;	Q	8;	8	5+ obs. at PTM>0.95 which is >=10% and <50% of total obs.;	67;	67
TAEGU	Zebra finch	Taeniopygia guttata	H0YQ71	S298	-	-	Q16649_S301;	804;	P	30;	30	5+ obs. at PTM>0.95 which is >=50% and <90% of total obs.;	228;	228
TAEGU	Zebra finch	Taeniopygia guttata	H0YQ71	S349	-	-	Q16649_S353;	862;	P	11;	11	5+ obs. at PTM>0.95 which is >=10% and <50% of total obs.;	84;	84
TAEGU	Zebra finch	Taeniopygia guttata	H0YQ72	S231	-	-	P09086_S250;Q9UKI9_S238;	897;1046;	F	14;14;	14	5+ obs. at PTM>0.95 which is >=90% of total obs.;5+ obs. at PTM>0.95 which is >=90% of total obs.;	8;8;	8
TAEGU	Zebra finch	Taeniopygia guttata	H0YQ76	S248	-	-	Q99836_S244;	1165;	P	10;	10	5+ obs. at PTM>0.95 which is >=50% and <90% of total obs.;	11;	11
TAEGU	Zebra finch	Taeniopygia guttata	H0YQ77	S60	-	-	Q9UJV9_S66;	1017;	G	15;	15	5+ obs. at PTM>0.95 which is >=10% and <50% of total obs.;	63;	63
TAEGU	Zebra finch	Taeniopygia guttata	H0YQ77	S62	-	-	Q9UJV9_S68;	1023;	E	12;	12	5+ obs. at PTM>0.95 which is >=10% and <50% of total obs.;	58;	58
TAEGU	Zebra finch	Taeniopygia guttata	H0YQ85	S22	-	-	Q9NZN5_S22;	184;	I	11;	11	5+ obs. at PTM>0.95 which is >=50% and <90% of total obs.;	14;	14
TAEGU	Zebra finch	Taeniopygia guttata	H0YQ85	T42	-	-	Q9NZN5_T41;	220;	H	21;	21	5+ obs. at PTM>0.95 which is >=10% and <50% of total obs.;	36;	36
TAEGU	Zebra finch	Taeniopygia guttata	H0YQ85	S188	-	-	Q9NZN5_S190;	539;	P	6;	6	5+ obs. at PTM>0.95 which is >=10% and <50% of total obs.;	23;	23
TAEGU	Zebra finch	Taeniopygia guttata	H0YQ85	S336	-	-	Q9NZN5_S341;	898;	P	25;	25	5+ obs. at PTM>0.95 which is >=10% and <50% of total obs.;	120;	120
TAEGU	Zebra finch	Taeniopygia guttata	H0YQ85	T698	-	-	Q9NZN5_T703;	2146;	P	26;	26	5+ obs. at PTM>0.95 which is >=10% and <50% of total obs.;	15;	15
TAEGU	Zebra finch	Taeniopygia guttata	H0YQ85	T730	-	-	Q9NZN5_T736;	2185;	P	23;	23	5+ obs. at PTM>0.95 which is >=50% and <90% of total obs.;	138;	138
TAEGU	Zebra finch	Taeniopygia guttata	H0YQ85	S1170	-	-	Q9NZN5_S1176;	2752;	P	5;	5	5+ obs. at PTM>0.95 which is >=50% and <90% of total obs.;	28;	28
TAEGU	Zebra finch	Taeniopygia guttata	H0YQ85	S1280	-	-	Q9NZN5_S1288;	2950;	Q	73;	73	5+ obs. at PTM>0.95 which is >=10% and <50% of total obs.;	138;	138
TAEGU	Zebra finch	Taeniopygia guttata	H0YQ98	S41	-	-	Q5QJ74_S41;	301;	P	10;	10	5+ obs. at PTM>0.95 which is >=10% and <50% of total obs.;	33;	33
TAEGU	Zebra finch	Taeniopygia guttata	H0YQA1	S51	-	-	P33552_S51;	174;	L	10;	10	5+ obs. at PTM>0.95 which is >=50% and <90% of total obs.;	15;	15
TAEGU	Zebra finch	Taeniopygia guttata	H0YQA3	S42	-	-	Q96RL1_S44;	159;	D	26;	26	5+ obs. at PTM>0.95 which is >=90% of total obs.;	323;	323
TAEGU	Zebra finch	Taeniopygia guttata	H0YQA3	S44	-	-	Q96RL1_S46;	161;	D	26;	26	5+ obs. at PTM>0.95 which is >=90% of total obs.;	325;	325
TAEGU	Zebra finch	Taeniopygia guttata	H0YQA3	S340	-	-	Q96RL1_S330;	1035;	L	5;	5	5+ obs. at PTM>0.95 which is >=90% of total obs.;	12;	12
TAEGU	Zebra finch	Taeniopygia guttata	H0YQA7	S324	-	-	Q702N8_S295;	821;	L	8;	8	5+ obs. at PTM>0.95 which is >=50% and <90% of total obs.;	19;	19
TAEGU	Zebra finch	Taeniopygia guttata	H0YQB8	S1830	-	-	Q13459_S1926;	4897;	P	6;	6	5+ obs. at PTM>0.95 which is >=10% and <50% of total obs.;	36;	36
TAEGU	Zebra finch	Taeniopygia guttata	H0YQB8	S1873	-	-	Q13459_S1972;	5080;	I	53;	53	5+ obs. at PTM>0.95 which is >=10% and <50% of total obs.;	5;	5
TAEGU	Zebra finch	Taeniopygia guttata	H0YQB8	S1893	-	-	Q13459_S1992;	5107;	D	25;	25	5+ obs. at PTM>0.95 which is >=10% and <50% of total obs.;	223;	223
TAEGU	Zebra finch	Taeniopygia guttata	H0YQC0	S124	-	-	Q9Y657_S124;	532;	D	20;	20	5+ obs. at PTM>0.95 which is >=50% and <90% of total obs.;	115;	115
TAEGU	Zebra finch	Taeniopygia guttata	H0YQC0	S199	-	-	Q9Y657_S199;	607;	P	14;	14	5+ obs. at PTM>0.95 which is >=10% and <50% of total obs.;	40;	40
TAEGU	Zebra finch	Taeniopygia guttata	H0YQD0	S82	-	-	O75182_S122;	3225;	P	6;	6	5+ obs. at PTM>0.95 which is >=50% and <90% of total obs.;	11;	11
TAEGU	Zebra finch	Taeniopygia guttata	H0YQD1	S368	-	-	Q8TF42_S377;	2758;	Q	16;	16	5+ obs. at PTM>0.95 which is >=90% of total obs.;	19;	19
TAEGU	Zebra finch	Taeniopygia guttata	H0YQD4	T14	-	-	O95402_T426;	1487;	F	13;	13	5+ obs. at PTM>0.95 which is >=50% and <90% of total obs.;	12;	12
TAEGU	Zebra finch	Taeniopygia guttata	H0YQD4	S57	-	-	O95402_S470;	1635;	P	8;	8	5+ obs. at PTM>0.95 which is >=10% and <50% of total obs.;	42;	42
TAEGU	Zebra finch	Taeniopygia guttata	H0YQE2	S142	-	-	P18583_S2129;	6152;	D	25;	25	5+ obs. at PTM>0.95 which is >=10% and <50% of total obs.;	233;	233
TAEGU	Zebra finch	Taeniopygia guttata	H0YQE7	S86	-	-	P11142_S85;	483;	D	5;	5	5+ obs. at PTM>0.95 which is >=90% of total obs.;	15;	15
TAEGU	Zebra finch	Taeniopygia guttata	H0YQE7	S330	-	-	P11142_S329;	749;	Q	40;	40	5+ obs. at PTM>0.95 which is >=10% and <50% of total obs.;	17;	17
TAEGU	Zebra finch	Taeniopygia guttata	H0YQE7	S363	-	-	P0DMV8_S362;P11142_S362;P34931_S364;	649;782;651;	I	7;9;7;	8	5+ obs. at PTM>0.95 which is >=50% and <90% of total obs.;5+ obs. at PTM>0.95 which is >=50% and <90% of total obs.;5+ obs. at PTM>0.95 which is >=50% and <90% of total obs.;	78;90;78;	82
TAEGU	Zebra finch	Taeniopygia guttata	H0YQE7	S542	-	-	P11142_S541;	963;	L	11;	11	5+ obs. at PTM>0.95 which is >=10% and <50% of total obs.;	23;	23
TAEGU	Zebra finch	Taeniopygia guttata	H0YQF4	S13	-	-	Q3KR37_S21;	480;	P	5;	5	5+ obs. at PTM>0.95 which is >=50% and <90% of total obs.;	10;	10
TAEGU	Zebra finch	Taeniopygia guttata	H0YQF4	S22	-	-	Q3KR37_S30;	529;	P	6;	6	5+ obs. at PTM>0.95 which is >=10% and <50% of total obs.;	24;	24
TAEGU	Zebra finch	Taeniopygia guttata	H0YQF4	T48	-	-	Q3KR37_T56;	605;	P	9;	9	5+ obs. at PTM>0.95 which is >=50% and <90% of total obs.;	14;	14
TAEGU	Zebra finch	Taeniopygia guttata	H0YQF4	S266	-	-	Q3KR37_S274;Q96CP6_S267;	1234;1112;	P	13;40;	26	5+ obs. at PTM>0.95 which is >=50% and <90% of total obs.;5+ obs. at PTM>0.95 which is >=10% and <50% of total obs.;	145;74;	110
TAEGU	Zebra finch	Taeniopygia guttata	H0YQF9	S52	-	-	Q15424_S55;	297;	V	6;	6	5+ obs. at PTM>0.95 which is >=50% and <90% of total obs.;	15;	15
TAEGU	Zebra finch	Taeniopygia guttata	H0YQF9	S107	-	-	Q14151_S109;	933;	R	19;	19	5+ obs. at PTM>0.95 which is >=50% and <90% of total obs.;	151;	151
TAEGU	Zebra finch	Taeniopygia guttata	H0YQF9	S441	-	-	Q14151_S444;Q15424_S443;	2277;2209;	P	14;14;	14	5+ obs. at PTM>0.95 which is >=50% and <90% of total obs.;5+ obs. at PTM>0.95 which is >=50% and <90% of total obs.;	34;34;	34
TAEGU	Zebra finch	Taeniopygia guttata	H0YQF9	S804	-	-	Q14151_S827;Q15424_S803;	3400;3234;	D	8;8;	8	5+ obs. at PTM>0.95 which is >=10% and <50% of total obs.;5+ obs. at PTM>0.95 which is >=10% and <50% of total obs.;	10;10;	10
TAEGU	Zebra finch	Taeniopygia guttata	H0YQF9	S809	-	-	Q14151_S832;Q15424_S808;	3425;3250;	E	12;10;	11	5+ obs. at PTM>0.95 which is >=90% of total obs.;5+ obs. at PTM>0.95 which is >=90% of total obs.;	26;25;	26
TAEGU	Zebra finch	Taeniopygia guttata	H0YQG7	S302	-	-	Q7RTV3_S310;	1412;	D	10;	10	5+ obs. at PTM>0.95 which is >=50% and <90% of total obs.;	46;	46
TAEGU	Zebra finch	Taeniopygia guttata	H0YQH7	S557	-	-	Q15811_S559;	1492;	L	7;	7	5+ obs. at PTM>0.95 which is >=50% and <90% of total obs.;	18;	18
TAEGU	Zebra finch	Taeniopygia guttata	H0YQH7	S896	-	-	Q15811_S904;	2042;	P	33;	33	5+ obs. at PTM>0.95 which is >=10% and <50% of total obs.;	491;	491
TAEGU	Zebra finch	Taeniopygia guttata	H0YQH7	S1129	-	-	Q15811_S1137;	2373;	P	6;	6	5+ obs. at PTM>0.95 which is >=50% and <90% of total obs.;	46;	46
TAEGU	Zebra finch	Taeniopygia guttata	H0YQH7	T1136	-	-	Q15811_T1144;	2385;	P	5;	5	5+ obs. at PTM>0.95 which is >=50% and <90% of total obs.;	18;	18
TAEGU	Zebra finch	Taeniopygia guttata	H0YQI1	S224	-	-	Q6P4R8_S228;	1156;	P	16;	16	5+ obs. at PTM>0.95 which is >=10% and <50% of total obs.;	143;	143
TAEGU	Zebra finch	Taeniopygia guttata	H0YQI1	S294	-	-	Q6P4R8_S298;	1485;	L	22;	22	5+ obs. at PTM>0.95 which is >=10% and <50% of total obs.;	187;	187
TAEGU	Zebra finch	Taeniopygia guttata	H0YQI1	S347	-	-	Q6P4R8_S351;	1736;	P	13;	13	5+ obs. at PTM>0.95 which is >=50% and <90% of total obs.;	204;	204
TAEGU	Zebra finch	Taeniopygia guttata	H0YQI1	S1290	-	-	Q6P4R8_S1291;	3788;	P	25;	25	5+ obs. at PTM>0.95 which is >=50% and <90% of total obs.;	235;	235
TAEGU	Zebra finch	Taeniopygia guttata	H0YQJ4	T185	-	-	P09496_T206;	403;	P	13;	13	5+ obs. at PTM>0.95 which is >=10% and <50% of total obs.;	45;	45
TAEGU	Zebra finch	Taeniopygia guttata	H0YQJ9	T425	-	-	Q9NQV6_T428;	718;	Q	6;	6	5+ obs. at PTM>0.95 which is >=10% and <50% of total obs.;	11;	11
TAEGU	Zebra finch	Taeniopygia guttata	H0YQK0	T146	-	-	Q9Y3C1_T144;	241;	P	12;	12	5+ obs. at PTM>0.95 which is >=50% and <90% of total obs.;	84;	84
TAEGU	Zebra finch	Taeniopygia guttata	H0YQK7	S167	-	-	Q13586_S257;	498;	L	29;	29	5+ obs. at PTM>0.95 which is >=90% of total obs.;	1110;	1110
TAEGU	Zebra finch	Taeniopygia guttata	H0YQL8	T283	-	-	P52948_T546;	984;	P	17;	17	5+ obs. at PTM>0.95 which is >=10% and <50% of total obs.;	44;	44
TAEGU	Zebra finch	Taeniopygia guttata	H0YQL8	S345	-	-	P52948_S608;	1067;	N	32;	32	5+ obs. at PTM>0.95 which is >=10% and <50% of total obs.;	376;	376
TAEGU	Zebra finch	Taeniopygia guttata	H0YQL8	S349	-	-	P52948_S612;	1071;	P	52;	52	5+ obs. at PTM>0.95 which is >=10% and <50% of total obs.;	541;	541
TAEGU	Zebra finch	Taeniopygia guttata	H0YQL8	S360	-	-	P52948_S623;	1092;	P	56;	56	5+ obs. at PTM>0.95 which is >=10% and <50% of total obs.;	975;	975
TAEGU	Zebra finch	Taeniopygia guttata	H0YQL8	S578	-	-	P52948_S839;	1472;	P	35;	35	5+ obs. at PTM>0.95 which is >=10% and <50% of total obs.;	118;	118
TAEGU	Zebra finch	Taeniopygia guttata	H0YQL8	S627	-	-	P52948_S888;	1522;	D	57;	57	5+ obs. at PTM>0.95 which is >=10% and <50% of total obs.;	1629;	1629
TAEGU	Zebra finch	Taeniopygia guttata	H0YQL8	S759	-	-	P52948_S1023;	1849;	Q	26;	26	5+ obs. at PTM>0.95 which is >=10% and <50% of total obs.;	84;	84
TAEGU	Zebra finch	Taeniopygia guttata	H0YQL8	S764	-	-	P52948_S1028;	1876;	P	29;	29	5+ obs. at PTM>0.95 which is >=10% and <50% of total obs.;	281;	281
TAEGU	Zebra finch	Taeniopygia guttata	H0YQM9	S45	-	-	P68871_S45;	277;	F	15;	15	5+ obs. at PTM>0.95 which is >=10% and <50% of total obs.;	137;	137
TAEGU	Zebra finch	Taeniopygia guttata	H0YQN5	S10	-	-	A7KAX9_S587;	1155;	L	6;	6	5+ obs. at PTM>0.95 which is >=10% and <50% of total obs.;	33;	33
TAEGU	Zebra finch	Taeniopygia guttata	H0YQN5	S36	-	-	A7KAX9_S613;	1185;	P	7;	7	5+ obs. at PTM>0.95 which is >=50% and <90% of total obs.;	26;	26
TAEGU	Zebra finch	Taeniopygia guttata	H0YQN5	S105	-	-	A7KAX9_S682;	1286;	E	19;	19	5+ obs. at PTM>0.95 which is >=10% and <50% of total obs.;	13;	13
TAEGU	Zebra finch	Taeniopygia guttata	H0YQN5	S130	-	-	A7KAX9_S706;	1311;	E	17;	17	5+ obs. at PTM>0.95 which is >=10% and <50% of total obs.;	47;	47
TAEGU	Zebra finch	Taeniopygia guttata	H0YQN5	S280	-	-	A7KAX9_S856;	1482;	P	13;	13	5+ obs. at PTM>0.95 which is >=10% and <50% of total obs.;	43;	43
TAEGU	Zebra finch	Taeniopygia guttata	H0YQN5	S307	-	-	A7KAX9_S892;	1526;	P	23;	23	5+ obs. at PTM>0.95 which is >=50% and <90% of total obs.;	80;	80
TAEGU	Zebra finch	Taeniopygia guttata	H0YQN5	S365	-	-	A7KAX9_S952;	1623;	P	13;	13	5+ obs. at PTM>0.95 which is >=10% and <50% of total obs.;	23;	23
TAEGU	Zebra finch	Taeniopygia guttata	H0YQN5	S985	-	-	A7KAX9_S1585;	2707;	L	6;	6	5+ obs. at PTM>0.95 which is >=50% and <90% of total obs.;	42;	42
TAEGU	Zebra finch	Taeniopygia guttata	H0YQP7	S45	-	-	Q01543_S39;	123;	P	14;	14	5+ obs. at PTM>0.95 which is >=10% and <50% of total obs.;	37;	37
TAEGU	Zebra finch	Taeniopygia guttata	H0YQQ0	S11	-	-	Q8N344_S11;	505;	P	9;	9	5+ obs. at PTM>0.95 which is >=90% of total obs.;	6;	6
TAEGU	Zebra finch	Taeniopygia guttata	H0YQQ1	S139	-	-	Q8TF44_S156;	509;	P	6;	6	5+ obs. at PTM>0.95 which is >=10% and <50% of total obs.;	10;	10
TAEGU	Zebra finch	Taeniopygia guttata	H0YQQ1	S163	-	-	Q8TF44_S178;	570;	P	11;	11	5+ obs. at PTM>0.95 which is >=10% and <50% of total obs.;	11;	11
TAEGU	Zebra finch	Taeniopygia guttata	H0YQQ4	T275	-	-	P14921_T232;	1177;	P	5;	5	5+ obs. at PTM>0.95 which is >=90% of total obs.;	12;	12
TAEGU	Zebra finch	Taeniopygia guttata	H0YQQ4	S294	-	-	P14921_S251;	1250;	F	10;	10	5+ obs. at PTM>0.95 which is >=10% and <50% of total obs.;	26;	26
TAEGU	Zebra finch	Taeniopygia guttata	H0YQQ8	S68	-	-	Q9UGJ0_S71;	1430;	P	12;	12	5+ obs. at PTM>0.95 which is >=10% and <50% of total obs.;	73;	73
TAEGU	Zebra finch	Taeniopygia guttata	H0YQQ8	S119	-	-	Q9UGJ0_S122;	1634;	F	7;	7	5+ obs. at PTM>0.95 which is >=50% and <90% of total obs.;	47;	47
TAEGU	Zebra finch	Taeniopygia guttata	H0YQR5	S166	-	-	Q14677_S166;	299;	V	7;	7	5+ obs. at PTM>0.95 which is >=10% and <50% of total obs.;	9;	9
TAEGU	Zebra finch	Taeniopygia guttata	H0YQR5	S209	-	-	Q14677_S210;	410;	T	6;	6	5+ obs. at PTM>0.95 which is >=10% and <50% of total obs.;	5;	5
TAEGU	Zebra finch	Taeniopygia guttata	H0YQR5	S226	-	-	Q14677_S227;	443;	P	14;	14	5+ obs. at PTM>0.95 which is >=50% and <90% of total obs.;	153;	153
TAEGU	Zebra finch	Taeniopygia guttata	H0YQR5	S231	-	-	Q14677_S232;	474;	D	6;	6	5+ obs. at PTM>0.95 which is >=50% and <90% of total obs.;	142;	142
TAEGU	Zebra finch	Taeniopygia guttata	H0YQR5	S233	-	-	Q14677_S234;	476;	D	8;	8	5+ obs. at PTM>0.95 which is >=50% and <90% of total obs.;	125;	125
TAEGU	Zebra finch	Taeniopygia guttata	H0YQR5	S243	-	-	Q14677_S245;	493;	P	16;	16	5+ obs. at PTM>0.95 which is >=10% and <50% of total obs.;	24;	24
TAEGU	Zebra finch	Taeniopygia guttata	H0YQR5	S644	-	-	Q14677_S624;	3962;	K	7;	7	5+ obs. at PTM>0.95 which is >=90% of total obs.;	24;	24
TAEGU	Zebra finch	Taeniopygia guttata	H0YQR7	S340	-	-	P35613_S362;	1663;	A	34;	34	5+ obs. at PTM>0.95 which is >=10% and <50% of total obs.;	1482;	1482
TAEGU	Zebra finch	Taeniopygia guttata	H0YQS2	S291	-	-	P53355_S289;	458;	A	10;	10	5+ obs. at PTM>0.95 which is >=90% of total obs.;	14;	14
TAEGU	Zebra finch	Taeniopygia guttata	H0YQS2	S335	-	-	P53355_S333;	502;	D	5;	5	5+ obs. at PTM>0.95 which is >=10% and <50% of total obs.;	8;	8
TAEGU	Zebra finch	Taeniopygia guttata	H0YQT1	S64	-	-	Q5VYS8_S64;	164;	P	30;	30	5+ obs. at PTM>0.95 which is >=10% and <50% of total obs.;	24;	24
TAEGU	Zebra finch	Taeniopygia guttata	H0YQT1	S132	-	-	Q5VYS8_S132;	292;	F	225;	225	5+ obs. at PTM>0.95 which is >=50% and <90% of total obs.;	183;	183
TAEGU	Zebra finch	Taeniopygia guttata	H0YQT1	T908	-	-	Q5VYS8_T939;	1689;	P	13;	13	5+ obs. at PTM>0.95 which is >=50% and <90% of total obs.;	82;	82
TAEGU	Zebra finch	Taeniopygia guttata	H0YQT4	S2560	-	-	Q8NEZ4_S2828;	6686;	P	6;	6	5+ obs. at PTM>0.95 which is >=10% and <50% of total obs.;	29;	29
TAEGU	Zebra finch	Taeniopygia guttata	H0YQT4	T3698	-	-	Q8NEZ4_T3977;	9198;	P	8;	8	5+ obs. at PTM>0.95 which is >=50% and <90% of total obs.;	69;	69
TAEGU	Zebra finch	Taeniopygia guttata	H0YQT4	S3755	-	-	Q8NEZ4_S4034;	9274;	P	13;	13	5+ obs. at PTM>0.95 which is >=50% and <90% of total obs.;	108;	108
TAEGU	Zebra finch	Taeniopygia guttata	H0YQT4	S3994	-	-	Q8NEZ4_S4267;	9617;	P	44;	44	5+ obs. at PTM>0.95 which is >=50% and <90% of total obs.;	82;	82
TAEGU	Zebra finch	Taeniopygia guttata	H0YQT4	S4027	-	-	Q8NEZ4_S4300;	9668;	P	9;	9	5+ obs. at PTM>0.95 which is >=90% of total obs.;	88;	88
TAEGU	Zebra finch	Taeniopygia guttata	H0YQT4	S4031	-	-	Q8NEZ4_S4304;	9672;	P	9;	9	5+ obs. at PTM>0.95 which is >=90% of total obs.;	90;	90
TAEGU	Zebra finch	Taeniopygia guttata	H0YQU1	S42	-	-	O75781_S141;	482;	P	32;	32	5+ obs. at PTM>0.95 which is >=10% and <50% of total obs.;	204;	204
TAEGU	Zebra finch	Taeniopygia guttata	H0YQU2	S191	-	-	Q8IVT2_S575;	1107;	P	17;	17	5+ obs. at PTM>0.95 which is >=10% and <50% of total obs.;	286;	286
TAEGU	Zebra finch	Taeniopygia guttata	H0YQV3	S104	-	-	P26599_S141;	652;	P	21;	21	5+ obs. at PTM>0.95 which is >=10% and <50% of total obs.;	122;	122
TAEGU	Zebra finch	Taeniopygia guttata	H0YQV3	S420	-	-	P26599_S433;	1349;	P	21;	21	5+ obs. at PTM>0.95 which is >=50% and <90% of total obs.;	95;	95
TAEGU	Zebra finch	Taeniopygia guttata	H0YQV5	T1070	-	-	Q96F07_T1092;	2435;	P	8;	8	5+ obs. at PTM>0.95 which is >=90% of total obs.;	35;	35
TAEGU	Zebra finch	Taeniopygia guttata	H0YQW0	S9	-	-	P04075_S9;	405;	P	27;	27	5+ obs. at PTM>0.95 which is >=50% and <90% of total obs.;	130;	130
TAEGU	Zebra finch	Taeniopygia guttata	H0YQW0	S336	-	-	P04075_S336;	791;	L	24;	24	5+ obs. at PTM>0.95 which is >=90% of total obs.;	5;	5
TAEGU	Zebra finch	Taeniopygia guttata	H0YQW4	S317	-	-	Q9Y2X0_S326;	596;	P	5;	5	5+ obs. at PTM>0.95 which is >=90% of total obs.;	65;	65
TAEGU	Zebra finch	Taeniopygia guttata	H0YQY4	S222	-	-	Q06413_S222;	1235;	P	22;	22	5+ obs. at PTM>0.95 which is >=50% and <90% of total obs.;	186;	186
TAEGU	Zebra finch	Taeniopygia guttata	H0YQY4	S240	-	-	Q06413_S240;	1274;	P	12;	12	5+ obs. at PTM>0.95 which is >=90% of total obs.;	213;	213
TAEGU	Zebra finch	Taeniopygia guttata	H0YQY7	S849	-	-	Q8IWX8_S857;	1663;	G	7;	7	5+ obs. at PTM>0.95 which is >=10% and <50% of total obs.;	13;	13
TAEGU	Zebra finch	Taeniopygia guttata	H0YQY7	S896	-	-	Q8IWX8_S904;	1721;	F	33;	33	5+ obs. at PTM>0.95 which is >=50% and <90% of total obs.;	53;	53
TAEGU	Zebra finch	Taeniopygia guttata	H0YQZ1	S85	-	-	Q14676_S108;	269;	P	10;	10	5+ obs. at PTM>0.95 which is >=50% and <90% of total obs.;	22;	22
TAEGU	Zebra finch	Taeniopygia guttata	H0YQZ1	S230	-	-	Q6ZW49_S235;	605;	P	5;	5	5+ obs. at PTM>0.95 which is >=50% and <90% of total obs.;	12;	12
TAEGU	Zebra finch	Taeniopygia guttata	H0YQZ9	S27	-	-	Q96EV2_S41;	242;	E	40;	40	5+ obs. at PTM>0.95 which is >=50% and <90% of total obs.;	440;	440
TAEGU	Zebra finch	Taeniopygia guttata	H0YQZ9	S222	-	-	Q96EV2_S205;	470;	D	43;	43	5+ obs. at PTM>0.95 which is >=10% and <50% of total obs.;	628;	628
TAEGU	Zebra finch	Taeniopygia guttata	H0YQZ9	T809	-	-	Q96EV2_T765;	1348;	P	36;	36	5+ obs. at PTM>0.95 which is >=90% of total obs.;	1335;	1335
TAEGU	Zebra finch	Taeniopygia guttata	H0YQZ9	S1078	-	-	Q96EV2_S1045;	1776;	P	8;	8	5+ obs. at PTM>0.95 which is >=90% of total obs.;	41;	41
TAEGU	Zebra finch	Taeniopygia guttata	H0YR01	S615	-	-	Q8TEQ6_S624;	1814;	P	6;	6	5+ obs. at PTM>0.95 which is >=50% and <90% of total obs.;	32;	32
TAEGU	Zebra finch	Taeniopygia guttata	H0YR01	S769	-	-	Q8TEQ6_S778;	2134;	D	20;	20	5+ obs. at PTM>0.95 which is >=10% and <50% of total obs.;	371;	371
TAEGU	Zebra finch	Taeniopygia guttata	H0YR02	S39	-	-	Q9UBC2_S49;	407;	D	10;	10	5+ obs. at PTM>0.95 which is >=50% and <90% of total obs.;	21;	21
TAEGU	Zebra finch	Taeniopygia guttata	H0YR02	S220	-	-	Q9UBC2_S229;	873;	P	35;	35	5+ obs. at PTM>0.95 which is >=50% and <90% of total obs.;	1563;	1563
TAEGU	Zebra finch	Taeniopygia guttata	H0YR02	S246	-	-	Q9UBC2_S255;	904;	P	56;	56	5+ obs. at PTM>0.95 which is >=10% and <50% of total obs.;	619;	619
TAEGU	Zebra finch	Taeniopygia guttata	H0YR02	T357	-	-	Q9UBC2_T366;	1282;	P	7;	7	5+ obs. at PTM>0.95 which is >=10% and <50% of total obs.;	43;	43
TAEGU	Zebra finch	Taeniopygia guttata	H0YR02	S566	-	-	Q9UBC2_S575;	1756;	L	10;	10	5+ obs. at PTM>0.95 which is >=10% and <50% of total obs.;	42;	42
TAEGU	Zebra finch	Taeniopygia guttata	H0YR02	S664	-	-	Q9UBC2_S672;	2092;	A	6;	6	5+ obs. at PTM>0.95 which is >=10% and <50% of total obs.;	17;	17
TAEGU	Zebra finch	Taeniopygia guttata	H0YR02	T700	-	-	Q9UBC2_T708;	2157;	D	5;	5	5+ obs. at PTM>0.95 which is >=10% and <50% of total obs.;	32;	32
TAEGU	Zebra finch	Taeniopygia guttata	H0YR02	S785	-	-	Q9UBC2_S793;	2598;	G	5;	5	5+ obs. at PTM>0.95 which is >=10% and <50% of total obs.;	15;	15
TAEGU	Zebra finch	Taeniopygia guttata	H0YR03	T200	-	-	Q9Y5W3_T173;	419;	P	28;	28	5+ obs. at PTM>0.95 which is >=10% and <50% of total obs.;	9;	9
TAEGU	Zebra finch	Taeniopygia guttata	H0YR08	S254	-	-	Q5C9Z4_S287;	929;	E	17;	17	5+ obs. at PTM>0.95 which is >=50% and <90% of total obs.;	301;	301
TAEGU	Zebra finch	Taeniopygia guttata	H0YR12	T156	-	-	Q9BXS5_T152;	286;	V	16;	16	5+ obs. at PTM>0.95 which is >=10% and <50% of total obs.;	24;	24
TAEGU	Zebra finch	Taeniopygia guttata	H0YR12	T158	-	-	Q9BXS5_T154;	288;	N	15;	15	5+ obs. at PTM>0.95 which is >=10% and <50% of total obs.;	11;	11
TAEGU	Zebra finch	Taeniopygia guttata	H0YR12	T239	-	-	Q9BXS5_T223;	397;	G	25;	25	5+ obs. at PTM>0.95 which is >=90% of total obs.;	38;	38
TAEGU	Zebra finch	Taeniopygia guttata	H0YR13	S16	-	-	Q6PKG0_S165;	683;	K	16;	16	5+ obs. at PTM>0.95 which is >=10% and <50% of total obs.;	61;	61
TAEGU	Zebra finch	Taeniopygia guttata	H0YR13	S370	-	-	Q6PKG0_S517;	1833;	A	83;	83	5+ obs. at PTM>0.95 which is >=10% and <50% of total obs.;	426;	426
TAEGU	Zebra finch	Taeniopygia guttata	H0YR13	S374	-	-	Q6PKG0_S521;	1837;	P	75;	75	5+ obs. at PTM>0.95 which is >=10% and <50% of total obs.;	673;	673
TAEGU	Zebra finch	Taeniopygia guttata	H0YR13	S379	-	-	Q6PKG0_S526;	1921;	P	90;	90	5+ obs. at PTM>0.95 which is >=10% and <50% of total obs.;	753;	753
TAEGU	Zebra finch	Taeniopygia guttata	H0YR13	S401	-	-	Q6PKG0_S548;	1982;	L	84;	84	5+ obs. at PTM>0.95 which is >=10% and <50% of total obs.;	455;	455
TAEGU	Zebra finch	Taeniopygia guttata	H0YR13	S420	-	-	Q6PKG0_S567;	2194;	P	10;	10	5+ obs. at PTM>0.95 which is >=90% of total obs.;	12;	12
TAEGU	Zebra finch	Taeniopygia guttata	H0YR13	S481	-	-	Q659C4_S432;Q6PKG0_S627;	2271;2345;	D	7;143;	75	5+ obs. at PTM>0.95 which is >=10% and <50% of total obs.;5+ obs. at PTM>0.95 which is >=10% and <50% of total obs.;	33;793;	413
TAEGU	Zebra finch	Taeniopygia guttata	H0YR13	S485	-	-	Q659C4_S436;Q6PKG0_S631;	2277;2351;	D	6;126;	66	5+ obs. at PTM>0.95 which is >=10% and <50% of total obs.;5+ obs. at PTM>0.95 which is >=10% and <50% of total obs.;	36;523;	280
TAEGU	Zebra finch	Taeniopygia guttata	H0YR13	T503	-	-	Q659C4_T454;Q6PKG0_T649;	2296;2370;	P	60;77;	68	5+ obs. at PTM>0.95 which is >=10% and <50% of total obs.;5+ obs. at PTM>0.95 which is >=10% and <50% of total obs.;	25;255;	140
TAEGU	Zebra finch	Taeniopygia guttata	H0YR13	T578	-	-	Q6PKG0_T724;	2470;	P	12;	12	5+ obs. at PTM>0.95 which is >=50% and <90% of total obs.;	342;	342
TAEGU	Zebra finch	Taeniopygia guttata	H0YR13	S628	-	-	Q659C4_S593;Q6PKG0_S774;	2470;2529;	P	8;101;	54	5+ obs. at PTM>0.95 which is >=10% and <50% of total obs.;5+ obs. at PTM>0.95 which is >=10% and <50% of total obs.;	9;737;	373
TAEGU	Zebra finch	Taeniopygia guttata	H0YR13	S678	-	-	Q6PKG0_S824;	2616;	N	201;	201	5+ obs. at PTM>0.95 which is >=10% and <50% of total obs.;	301;	301
TAEGU	Zebra finch	Taeniopygia guttata	H0YR13	S904	-	-	Q6PKG0_S1056;	3078;	Q	257;	257	5+ obs. at PTM>0.95 which is >=10% and <50% of total obs.;	44;	44
TAEGU	Zebra finch	Taeniopygia guttata	H0YR14	S98	-	-	O75446_S138;	572;	P	27;	27	5+ obs. at PTM>0.95 which is >=10% and <50% of total obs.;	219;	219
TAEGU	Zebra finch	Taeniopygia guttata	H0YR24	S9	-	-	Q9NRY5_S87;	561;	W	22;	22	5+ obs. at PTM>0.95 which is >=10% and <50% of total obs.;	8;	8
TAEGU	Zebra finch	Taeniopygia guttata	H0YR24	S131	-	-	Q9NRY5_S209;	741;	Q	10;	10	5+ obs. at PTM>0.95 which is >=10% and <50% of total obs.;	17;	17
TAEGU	Zebra finch	Taeniopygia guttata	H0YR27	T72	-	-	P61006_T72;P61026_T73;Q92930_T72;	176;93;188;	I	9;14;8;	10	5+ obs. at PTM>0.95 which is >=10% and <50% of total obs.;5+ obs. at PTM>0.95 which is >=50% and <90% of total obs.;5+ obs. at PTM>0.95 which is >=10% and <50% of total obs.;	5;41;5;	17
TAEGU	Zebra finch	Taeniopygia guttata	H0YR27	S181	-	-	P61006_S181;	362;	P	29;	29	5+ obs. at PTM>0.95 which is >=10% and <50% of total obs.;	379;	379
TAEGU	Zebra finch	Taeniopygia guttata	H0YR27	S185	-	-	P61006_S185;	366;	N	35;	35	5+ obs. at PTM>0.95 which is >=10% and <50% of total obs.;	558;	558
TAEGU	Zebra finch	Taeniopygia guttata	H0YR33	S51	-	-	Q16514_S51;	1320;	P	88;	88	5+ obs. at PTM>0.95 which is >=10% and <50% of total obs.;	440;	440
TAEGU	Zebra finch	Taeniopygia guttata	H0YR37	S161	-	-	Q8NCP5_S161;	241;	P	20;	20	5+ obs. at PTM>0.95 which is >=10% and <50% of total obs.;	85;	85
TAEGU	Zebra finch	Taeniopygia guttata	H0YR37	S191	-	-	Q8NCP5_S191;	272;	P	13;	13	5+ obs. at PTM>0.95 which is >=10% and <50% of total obs.;	177;	177
TAEGU	Zebra finch	Taeniopygia guttata	H0YR37	S194	-	-	Q8NCP5_S194;	279;	P	21;	21	5+ obs. at PTM>0.95 which is >=50% and <90% of total obs.;	278;	278
TAEGU	Zebra finch	Taeniopygia guttata	H0YR53	S665	-	-	A0FGR8_S758;	2876;	D	44;	44	5+ obs. at PTM>0.95 which is >=10% and <50% of total obs.;	333;	333
TAEGU	Zebra finch	Taeniopygia guttata	H0YR61	T57	-	-	P11171_T60;	185;	P	9;	9	5+ obs. at PTM>0.95 which is >=50% and <90% of total obs.;	41;	41
TAEGU	Zebra finch	Taeniopygia guttata	H0YR61	S81	-	-	P11171_S84;	209;	S	18;	18	5+ obs. at PTM>0.95 which is >=90% of total obs.;	22;	22
TAEGU	Zebra finch	Taeniopygia guttata	H0YR61	S82	-	-	P11171_S85;	210;	F	20;	20	5+ obs. at PTM>0.95 which is >=90% of total obs.;	22;	22
TAEGU	Zebra finch	Taeniopygia guttata	H0YR61	S522	-	-	P11171_S521;	782;	A	8;	8	5+ obs. at PTM>0.95 which is >=90% of total obs.;	18;	18
TAEGU	Zebra finch	Taeniopygia guttata	H0YR61	S543	-	-	P11171_S542;	805;	L	20;	20	5+ obs. at PTM>0.95 which is >=10% and <50% of total obs.;	233;	233
TAEGU	Zebra finch	Taeniopygia guttata	H0YR61	S664	-	-	P11171_S664;	1204;	N	8;	8	5+ obs. at PTM>0.95 which is >=10% and <50% of total obs.;	13;	13
TAEGU	Zebra finch	Taeniopygia guttata	H0YR61	T674	-	-	P11171_T674;	1214;	Q	9;	9	5+ obs. at PTM>0.95 which is >=50% and <90% of total obs.;	29;	29
TAEGU	Zebra finch	Taeniopygia guttata	H0YR61	S709	-	-	P11171_S709;	1306;	T	21;	21	5+ obs. at PTM>0.95 which is >=10% and <50% of total obs.;	32;	32
TAEGU	Zebra finch	Taeniopygia guttata	H0YR61	T860	-	-	P11171_T859;	4028;	E	10;	10	5+ obs. at PTM>0.95 which is >=90% of total obs.;	18;	18
TAEGU	Zebra finch	Taeniopygia guttata	H0YR70	S187	-	-	Q92882_S187;	1858;	L	6;	6	5+ obs. at PTM>0.95 which is >=50% and <90% of total obs.;	31;	31
TAEGU	Zebra finch	Taeniopygia guttata	H0YR70	S202	-	-	Q92882_S202;	1933;	N	30;	30	5+ obs. at PTM>0.95 which is >=10% and <50% of total obs.;	549;	549
TAEGU	Zebra finch	Taeniopygia guttata	H0YR70	S213	-	-	Q92882_S213;	1946;	D	55;	55	5+ obs. at PTM>0.95 which is >=10% and <50% of total obs.;	1973;	1973
TAEGU	Zebra finch	Taeniopygia guttata	H0YR71	S7	-	-	Q13283_S7;	100;	P	5;	5	5+ obs. at PTM>0.95 which is >=90% of total obs.;	40;	40
TAEGU	Zebra finch	Taeniopygia guttata	H0YR71	S47	-	-	Q13283_S47;	202;	N	7;	7	5+ obs. at PTM>0.95 which is >=50% and <90% of total obs.;	15;	15
TAEGU	Zebra finch	Taeniopygia guttata	H0YR71	S149	-	-	Q13283_S149;	389;	E	101;	101	5+ obs. at PTM>0.95 which is >=10% and <50% of total obs.;	1911;	1911
TAEGU	Zebra finch	Taeniopygia guttata	H0YR77	S78	-	-	Q08170_S113;	453;	R	23;	23	5+ obs. at PTM>0.95 which is >=10% and <50% of total obs.;	11;	11
TAEGU	Zebra finch	Taeniopygia guttata	H0YR77	S81	-	-	Q08170_S116;	456;	W	7;	7	5+ obs. at PTM>0.95 which is >=50% and <90% of total obs.;	13;	13
TAEGU	Zebra finch	Taeniopygia guttata	H0YR77	S406	-	-	Q08170_S458;	1402;	R	13;	13	5+ obs. at PTM>0.95 which is >=10% and <50% of total obs.;	19;	19
TAEGU	Zebra finch	Taeniopygia guttata	H0YR77	S408	-	-	Q08170_S460;	1404;	R	14;	14	5+ obs. at PTM>0.95 which is >=10% and <50% of total obs.;	12;	12
TAEGU	Zebra finch	Taeniopygia guttata	H0YR88	S614	-	-	O94953_S622;	2487;	P	7;	7	5+ obs. at PTM>0.95 which is >=10% and <50% of total obs.;	23;	23
TAEGU	Zebra finch	Taeniopygia guttata	H0YR93	S92	-	-	Q96T88_S91;	417;	D	11;	11	5+ obs. at PTM>0.95 which is >=10% and <50% of total obs.;	39;	39
TAEGU	Zebra finch	Taeniopygia guttata	H0YR93	S294	-	-	Q96T88_S287;	1085;	P	26;	26	5+ obs. at PTM>0.95 which is >=90% of total obs.;	588;	588
TAEGU	Zebra finch	Taeniopygia guttata	H0YRA1	S222	-	-	O60664_S241;	396;	L	12;	12	5+ obs. at PTM>0.95 which is >=90% of total obs.;	21;	21
TAEGU	Zebra finch	Taeniopygia guttata	H0YRA3	S280	-	-	O14757_S280;	999;	G	167;	167	5+ obs. at PTM>0.95 which is >=10% and <50% of total obs.;	96;	96
TAEGU	Zebra finch	Taeniopygia guttata	H0YRA3	S286	-	-	O14757_S286;	1009;	P	28;	28	5+ obs. at PTM>0.95 which is >=10% and <50% of total obs.;	73;	73
TAEGU	Zebra finch	Taeniopygia guttata	H0YRA3	S301	-	-	O14757_S301;	1037;	P	26;	26	5+ obs. at PTM>0.95 which is >=10% and <50% of total obs.;	71;	71
TAEGU	Zebra finch	Taeniopygia guttata	H0YRA4	S841	-	-	Q92729_S853;	1699;	P	16;	16	5+ obs. at PTM>0.95 which is >=10% and <50% of total obs.;	19;	19
TAEGU	Zebra finch	Taeniopygia guttata	H0YRA4	S851	-	-	Q92729_S863;	1709;	P	9;	9	5+ obs. at PTM>0.95 which is >=10% and <50% of total obs.;	28;	28
TAEGU	Zebra finch	Taeniopygia guttata	H0YRA6	S165	-	-	P04083_S170;	337;	D	7;	7	5+ obs. at PTM>0.95 which is >=10% and <50% of total obs.;	20;	20
TAEGU	Zebra finch	Taeniopygia guttata	H0YRB4	T246	-	-	P00352_T267;	762;	L	8;	8	5+ obs. at PTM>0.95 which is >=90% of total obs.;	124;	124
TAEGU	Zebra finch	Taeniopygia guttata	H0YRB7	T210	-	-	Q9Y2E4_T264;	1070;	L	7;	7	5+ obs. at PTM>0.95 which is >=90% of total obs.;	19;	19
TAEGU	Zebra finch	Taeniopygia guttata	H0YRB9	S232	-	-	Q7Z4V5_S240;	446;	D	27;	27	5+ obs. at PTM>0.95 which is >=50% and <90% of total obs.;	1305;	1305
TAEGU	Zebra finch	Taeniopygia guttata	H0YRB9	S356	-	-	Q7Z4V5_S369;	763;	S	32;	32	5+ obs. at PTM>0.95 which is >=50% and <90% of total obs.;	884;	884
TAEGU	Zebra finch	Taeniopygia guttata	H0YRB9	S586	-	-	Q7Z4V5_S608;	1511;	Q	5;	5	5+ obs. at PTM>0.95 which is >=10% and <50% of total obs.;	9;	9
TAEGU	Zebra finch	Taeniopygia guttata	H0YRC0	S331	-	-	O14681_S330;	1273;	P	33;	33	5+ obs. at PTM>0.95 which is >=10% and <50% of total obs.;	505;	505
TAEGU	Zebra finch	Taeniopygia guttata	H0YRC6	S413	-	-	Q92615_S424;	2411;	A	9;	9	5+ obs. at PTM>0.95 which is >=10% and <50% of total obs.;	12;	12
TAEGU	Zebra finch	Taeniopygia guttata	H0YRC6	S423	-	-	Q92615_S434;	2562;	P	12;	12	5+ obs. at PTM>0.95 which is >=10% and <50% of total obs.;	9;	9
TAEGU	Zebra finch	Taeniopygia guttata	H0YRC6	S440	-	-	Q92615_S451;	2845;	P	16;	16	5+ obs. at PTM>0.95 which is >=10% and <50% of total obs.;	8;	8
TAEGU	Zebra finch	Taeniopygia guttata	H0YRC6	S590	-	-	Q92615_S601;	3574;	P	30;	30	5+ obs. at PTM>0.95 which is >=10% and <50% of total obs.;	1038;	1038
TAEGU	Zebra finch	Taeniopygia guttata	H0YRC6	S706	-	-	Q92615_S718;	4076;	P	24;	24	5+ obs. at PTM>0.95 which is >=10% and <50% of total obs.;	46;	46
TAEGU	Zebra finch	Taeniopygia guttata	H0YRC6	T720	-	-	Q92615_T732;	4116;	P	57;	57	5+ obs. at PTM>0.95 which is >=10% and <50% of total obs.;	108;	108
TAEGU	Zebra finch	Taeniopygia guttata	H0YRC6	S724	-	-	Q92615_S736;	4120;	P	104;	104	5+ obs. at PTM>0.95 which is >=10% and <50% of total obs.;	138;	138
TAEGU	Zebra finch	Taeniopygia guttata	H0YRC7	T420	-	-	Q13111_T454;	1453;	P	9;	9	5+ obs. at PTM>0.95 which is >=90% of total obs.;	9;	9
TAEGU	Zebra finch	Taeniopygia guttata	H0YRC7	S765	-	-	Q13111_S803;	2718;	E	5;	5	5+ obs. at PTM>0.95 which is >=50% and <90% of total obs.;	8;	8
TAEGU	Zebra finch	Taeniopygia guttata	H0YRC7	T827	-	-	Q13111_T865;	2937;	P	13;	13	5+ obs. at PTM>0.95 which is >=10% and <50% of total obs.;	82;	82
TAEGU	Zebra finch	Taeniopygia guttata	H0YRC7	S911	-	-	Q13111_S951;	3243;	P	14;	14	5+ obs. at PTM>0.95 which is >=10% and <50% of total obs.;	125;	125
TAEGU	Zebra finch	Taeniopygia guttata	H0YRC8	T93	-	-	Q9NP64_T114;	814;	F	24;	24	5+ obs. at PTM>0.95 which is >=10% and <50% of total obs.;	89;	89
TAEGU	Zebra finch	Taeniopygia guttata	H0YRD2	T540	-	-	P08240_T578;	1049;	P	5;	5	5+ obs. at PTM>0.95 which is >=50% and <90% of total obs.;	5;	5
TAEGU	Zebra finch	Taeniopygia guttata	H0YRD4	S124	-	-	Q9BRY0_S125;	512;	D	13;	13	5+ obs. at PTM>0.95 which is >=10% and <50% of total obs.;	17;	17
TAEGU	Zebra finch	Taeniopygia guttata	H0YRD4	S128	-	-	Q9BRY0_S129;	516;	D	11;	11	5+ obs. at PTM>0.95 which is >=10% and <50% of total obs.;	20;	20
TAEGU	Zebra finch	Taeniopygia guttata	H0YRD5	S48	-	-	O76080_S48;	400;	P	28;	28	5+ obs. at PTM>0.95 which is >=10% and <50% of total obs.;	296;	296
TAEGU	Zebra finch	Taeniopygia guttata	H0YRE1	S466	-	-	Q9BZE4_S472;	817;	E	17;	17	5+ obs. at PTM>0.95 which is >=10% and <50% of total obs.;	79;	79
TAEGU	Zebra finch	Taeniopygia guttata	H0YRE1	S569	-	-	Q9BZE4_S578;	1052;	G	16;	16	5+ obs. at PTM>0.95 which is >=90% of total obs.;	8;	8
TAEGU	Zebra finch	Taeniopygia guttata	H0YRE4	S304	-	-	O43765_S305;	1726;	A	499;	499	5+ obs. at PTM>0.95 which is >=10% and <50% of total obs.;	71;	71
TAEGU	Zebra finch	Taeniopygia guttata	H0YRF0	S562	-	-	P17812_S562;	1567;	P	18;	18	5+ obs. at PTM>0.95 which is >=10% and <50% of total obs.;	5;	5
TAEGU	Zebra finch	Taeniopygia guttata	H0YRF0	S575	-	-	P17812_S575;	1693;	P	65;	65	5+ obs. at PTM>0.95 which is >=10% and <50% of total obs.;	830;	830
TAEGU	Zebra finch	Taeniopygia guttata	H0YRF7	S178	-	-	Q86Y82_S218;	991;	I	42;	42	5+ obs. at PTM>0.95 which is >=50% and <90% of total obs.;	27;	27
TAEGU	Zebra finch	Taeniopygia guttata	H0YRG1	S10	-	-	Q9UHN6_S10;	85;	P	6;	6	5+ obs. at PTM>0.95 which is >=90% of total obs.;	19;	19
TAEGU	Zebra finch	Taeniopygia guttata	H0YRG4	S180	-	-	Q12972_S199;	1043;	R	37;	37	5+ obs. at PTM>0.95 which is >=10% and <50% of total obs.;	10;	10
TAEGU	Zebra finch	Taeniopygia guttata	H0YRG8	S14	-	-	Q5VSL9_S59;	145;	E	14;	14	5+ obs. at PTM>0.95 which is >=10% and <50% of total obs.;	89;	89
TAEGU	Zebra finch	Taeniopygia guttata	H0YRG8	S290	-	-	Q5VSL9_S335;	760;	P	60;	60	5+ obs. at PTM>0.95 which is >=10% and <50% of total obs.;	1541;	1541
TAEGU	Zebra finch	Taeniopygia guttata	H0YRG9	S142	-	-	Q9NW64_S142;	692;	T	8;	8	5+ obs. at PTM>0.95 which is >=10% and <50% of total obs.;	40;	40
TAEGU	Zebra finch	Taeniopygia guttata	H0YRH6	S147	-	-	Q8N3V7_S702;	2123;	P	12;	12	5+ obs. at PTM>0.95 which is >=10% and <50% of total obs.;	5;	5
TAEGU	Zebra finch	Taeniopygia guttata	H0YRH6	S198	-	-	Q8N3V7_S754;	2206;	P	38;	38	5+ obs. at PTM>0.95 which is >=10% and <50% of total obs.;	240;	240
TAEGU	Zebra finch	Taeniopygia guttata	H0YRH6	S265	-	-	Q8N3V7_S819;	2309;	P	10;	10	5+ obs. at PTM>0.95 which is >=10% and <50% of total obs.;	58;	58
TAEGU	Zebra finch	Taeniopygia guttata	H0YRI0	S6	-	-	P15927_S23;	293;	P	10;	10	5+ obs. at PTM>0.95 which is >=10% and <50% of total obs.;	61;	61
TAEGU	Zebra finch	Taeniopygia guttata	H0YRI0	S12	-	-	P15927_S29;	301;	P	14;	14	5+ obs. at PTM>0.95 which is >=10% and <50% of total obs.;	106;	106
TAEGU	Zebra finch	Taeniopygia guttata	H0YRI1	S88	-	-	Q13428_S87;	154;	S	9;	9	5+ obs. at PTM>0.95 which is >=10% and <50% of total obs.;	13;	13
TAEGU	Zebra finch	Taeniopygia guttata	H0YRI1	S89	-	-	Q13428_S88;	155;	E	9;	9	5+ obs. at PTM>0.95 which is >=10% and <50% of total obs.;	13;	13
TAEGU	Zebra finch	Taeniopygia guttata	H0YRI3	T76	-	-	Q96EP5_T86;	250;	P	22;	22	5+ obs. at PTM>0.95 which is >=90% of total obs.;	7;	7
TAEGU	Zebra finch	Taeniopygia guttata	H0YRI9	S438	-	-	Q99504_S438;	1136;	P	11;	11	5+ obs. at PTM>0.95 which is >=50% and <90% of total obs.;	58;	58
TAEGU	Zebra finch	Taeniopygia guttata	H0YRJ9	S381	-	-	P08237_S377;Q01813_S386;	748;863;	F	8;231;	120	5+ obs. at PTM>0.95 which is >=50% and <90% of total obs.;5+ obs. at PTM>0.95 which is >=50% and <90% of total obs.;	61;1403;	732
TAEGU	Zebra finch	Taeniopygia guttata	H0YRK1	T212	-	-	Q96T37_T568;	914;	P	88;	88	5+ obs. at PTM>0.95 which is >=50% and <90% of total obs.;	1154;	1154
TAEGU	Zebra finch	Taeniopygia guttata	H0YRK1	S261	-	-	Q96T37_S622;	1010;	L	15;	15	5+ obs. at PTM>0.95 which is >=90% of total obs.;	28;	28
TAEGU	Zebra finch	Taeniopygia guttata	H0YRK3	S138	-	-	Q14011_S138;	322;	R	21;	21	5+ obs. at PTM>0.95 which is >=50% and <90% of total obs.;	10;	10
TAEGU	Zebra finch	Taeniopygia guttata	H0YRK9	S110	-	-	Q8N350_S133;	361;	F	9;	9	5+ obs. at PTM>0.95 which is >=50% and <90% of total obs.;	10;	10
TAEGU	Zebra finch	Taeniopygia guttata	H0YRK9	S263	-	-	Q8N350_S299;	613;	L	53;	53	5+ obs. at PTM>0.95 which is >=50% and <90% of total obs.;	80;	80
TAEGU	Zebra finch	Taeniopygia guttata	H0YRL2	S4	-	-	Q9UII2_S39;	388;	I	13;	13	5+ obs. at PTM>0.95 which is >=90% of total obs.;	49;	49
TAEGU	Zebra finch	Taeniopygia guttata	H0YRL5	S33	-	-	Q15831_S31;	221;	T	248;	248	5+ obs. at PTM>0.95 which is >=10% and <50% of total obs.;	55;	55
TAEGU	Zebra finch	Taeniopygia guttata	H0YRM1	S18	-	-	Q14209_S117;	633;	P	7;	7	5+ obs. at PTM>0.95 which is >=90% of total obs.;	20;	20
TAEGU	Zebra finch	Taeniopygia guttata	H0YRM8	S25	-	-	Q8ND76_S73;	302;	Q	50;	50	5+ obs. at PTM>0.95 which is >=10% and <50% of total obs.;	16;	16
TAEGU	Zebra finch	Taeniopygia guttata	H0YRM8	S35	-	-	Q8ND76_S83;	346;	L	25;	25	5+ obs. at PTM>0.95 which is >=90% of total obs.;	259;	259
TAEGU	Zebra finch	Taeniopygia guttata	H0YRM8	S278	-	-	Q8ND76_S326;	822;	A	103;	103	5+ obs. at PTM>0.95 which is >=10% and <50% of total obs.;	753;	753
TAEGU	Zebra finch	Taeniopygia guttata	H0YRN3	S270	-	-	Q03060_S271;	661;	P	11;	11	5+ obs. at PTM>0.95 which is >=10% and <50% of total obs.;	39;	39
TAEGU	Zebra finch	Taeniopygia guttata	H0YRN6	S917	-	-	P19021_S918;	2316;	G	10;	10	5+ obs. at PTM>0.95 which is >=10% and <50% of total obs.;	10;	10
TAEGU	Zebra finch	Taeniopygia guttata	H0YRN8	S264	-	-	Q15208_S264;	904;	K	11;	11	5+ obs. at PTM>0.95 which is >=10% and <50% of total obs.;	5;	5
TAEGU	Zebra finch	Taeniopygia guttata	H0YRN9	S14	-	-	Q92619_S73;	425;	A	33;	33	5+ obs. at PTM>0.95 which is >=10% and <50% of total obs.;	148;	148
TAEGU	Zebra finch	Taeniopygia guttata	H0YRN9	S493	-	-	Q92619_S569;	1688;	P	198;	198	5+ obs. at PTM>0.95 which is >=10% and <50% of total obs.;	115;	115
TAEGU	Zebra finch	Taeniopygia guttata	H0YRP5	S114	-	-	Q99439_S138;	857;	G	5;	5	5+ obs. at PTM>0.95 which is >=90% of total obs.;	19;	19
TAEGU	Zebra finch	Taeniopygia guttata	H0YRP5	S153	-	-	Q99439_S177;	897;	Q	10;	10	5+ obs. at PTM>0.95 which is >=10% and <50% of total obs.;	38;	38
TAEGU	Zebra finch	Taeniopygia guttata	H0YRP5	S193	-	-	Q99439_S217;	937;	Q	16;	16	5+ obs. at PTM>0.95 which is >=50% and <90% of total obs.;	9;	9
TAEGU	Zebra finch	Taeniopygia guttata	H0YRQ6	T39	-	-	Q8IZ21_T28;	300;	P	17;	17	5+ obs. at PTM>0.95 which is >=10% and <50% of total obs.;	79;	79
TAEGU	Zebra finch	Taeniopygia guttata	H0YRQ6	S142	-	-	Q8IZ21_S131;	432;	L	82;	82	5+ obs. at PTM>0.95 which is >=10% and <50% of total obs.;	17;	17
TAEGU	Zebra finch	Taeniopygia guttata	H0YRQ6	S158	-	-	Q8IZ21_S147;	565;	S	14;	14	5+ obs. at PTM>0.95 which is >=10% and <50% of total obs.;	38;	38
TAEGU	Zebra finch	Taeniopygia guttata	H0YRQ6	S272	-	-	Q8IZ21_S270;	916;	N	9;	9	5+ obs. at PTM>0.95 which is >=10% and <50% of total obs.;	49;	49
TAEGU	Zebra finch	Taeniopygia guttata	H0YRQ6	S293	-	-	Q8IZ21_S291;	982;	P	14;	14	5+ obs. at PTM>0.95 which is >=10% and <50% of total obs.;	205;	205
TAEGU	Zebra finch	Taeniopygia guttata	H0YRQ6	S343	-	-	Q8IZ21_S344;	1065;	P	49;	49	5+ obs. at PTM>0.95 which is >=10% and <50% of total obs.;	638;	638
TAEGU	Zebra finch	Taeniopygia guttata	H0YRQ6	S426	-	-	Q8IZ21_S427;	1176;	P	11;	11	5+ obs. at PTM>0.95 which is >=10% and <50% of total obs.;	18;	18
TAEGU	Zebra finch	Taeniopygia guttata	H0YRQ6	T431	-	-	Q8IZ21_T432;	1181;	P	36;	36	5+ obs. at PTM>0.95 which is >=10% and <50% of total obs.;	28;	28
TAEGU	Zebra finch	Taeniopygia guttata	H0YRQ6	S442	-	-	Q8IZ21_S443;	1195;	L	39;	39	5+ obs. at PTM>0.95 which is >=10% and <50% of total obs.;	127;	127
TAEGU	Zebra finch	Taeniopygia guttata	H0YRQ6	S462	-	-	Q8IZ21_S464;	1223;	L	44;	44	5+ obs. at PTM>0.95 which is >=10% and <50% of total obs.;	469;	469
TAEGU	Zebra finch	Taeniopygia guttata	H0YRQ6	S593	-	-	Q8IZ21_S590;	1436;	Q	67;	67	5+ obs. at PTM>0.95 which is >=50% and <90% of total obs.;	72;	72
TAEGU	Zebra finch	Taeniopygia guttata	H0YRQ6	S631	-	-	Q8IZ21_S628;	1478;	Q	154;	154	5+ obs. at PTM>0.95 which is >=50% and <90% of total obs.;	127;	127
TAEGU	Zebra finch	Taeniopygia guttata	H0YRQ7	S325	-	-	P52272_S432;	1030;	E	38;	38	5+ obs. at PTM>0.95 which is >=90% of total obs.;	40;	40
TAEGU	Zebra finch	Taeniopygia guttata	H0YRQ7	S346	-	-	P52272_S452;	1056;	G	22;	22	5+ obs. at PTM>0.95 which is >=90% of total obs.;	57;	57
TAEGU	Zebra finch	Taeniopygia guttata	H0YRQ7	S407	-	-	P52272_S513;	1126;	G	21;	21	5+ obs. at PTM>0.95 which is >=90% of total obs.;	60;	60
TAEGU	Zebra finch	Taeniopygia guttata	H0YRQ8	S93	-	-	Q8TEW0_S383;	1018;	P	34;	34	5+ obs. at PTM>0.95 which is >=10% and <50% of total obs.;	90;	90
TAEGU	Zebra finch	Taeniopygia guttata	H0YRQ8	T288	-	-	Q8TEW0_T579;	1405;	P	7;	7	5+ obs. at PTM>0.95 which is >=50% and <90% of total obs.;	27;	27
TAEGU	Zebra finch	Taeniopygia guttata	H0YRQ8	S404	-	-	Q8TEW0_S695;	1649;	P	19;	19	5+ obs. at PTM>0.95 which is >=10% and <50% of total obs.;	192;	192
TAEGU	Zebra finch	Taeniopygia guttata	H0YRQ8	S437	-	-	Q8TEW0_S728;	1749;	P	26;	26	5+ obs. at PTM>0.95 which is >=10% and <50% of total obs.;	88;	88
TAEGU	Zebra finch	Taeniopygia guttata	H0YRQ8	S515	-	-	Q8TEW0_S809;	2002;	P	10;	10	5+ obs. at PTM>0.95 which is >=10% and <50% of total obs.;	12;	12
TAEGU	Zebra finch	Taeniopygia guttata	H0YRQ8	S543	-	-	Q8TEW0_S837;	2055;	D	6;	6	5+ obs. at PTM>0.95 which is >=50% and <90% of total obs.;	5;	5
TAEGU	Zebra finch	Taeniopygia guttata	H0YRQ8	S558	-	-	Q8TEW0_S852;	2095;	M	31;	31	5+ obs. at PTM>0.95 which is >=50% and <90% of total obs.;	657;	657
TAEGU	Zebra finch	Taeniopygia guttata	H0YRQ8	S579	-	-	Q8TEW0_S873;	2152;	P	21;	21	5+ obs. at PTM>0.95 which is >=50% and <90% of total obs.;	225;	225
TAEGU	Zebra finch	Taeniopygia guttata	H0YRQ8	S630	-	-	Q8TEW0_S924;	2211;	F	9;	9	5+ obs. at PTM>0.95 which is >=90% of total obs.;	26;	26
TAEGU	Zebra finch	Taeniopygia guttata	H0YRQ8	T653	-	-	Q8TEW0_T947;	2236;	L	11;	11	5+ obs. at PTM>0.95 which is >=10% and <50% of total obs.;	7;	7
TAEGU	Zebra finch	Taeniopygia guttata	H0YRQ8	S679	-	-	Q8TEW0_S973;	2280;	L	11;	11	5+ obs. at PTM>0.95 which is >=10% and <50% of total obs.;	54;	54
TAEGU	Zebra finch	Taeniopygia guttata	H0YRQ8	S1040	-	-	Q8TEW0_S1335;	3001;	P	29;	29	5+ obs. at PTM>0.95 which is >=10% and <50% of total obs.;	20;	20
TAEGU	Zebra finch	Taeniopygia guttata	H0YRQ9	S18	-	-	O43314_S38;	567;	P	25;	25	5+ obs. at PTM>0.95 which is >=90% of total obs.;	1315;	1315
TAEGU	Zebra finch	Taeniopygia guttata	H0YRQ9	S988	-	-	O43314_S1006;	3267;	G	77;	77	5+ obs. at PTM>0.95 which is >=10% and <50% of total obs.;	271;	271
TAEGU	Zebra finch	Taeniopygia guttata	H0YRQ9	S1161	-	-	O43314_S1180;	3815;	L	12;	12	5+ obs. at PTM>0.95 which is >=10% and <50% of total obs.;	18;	18
TAEGU	Zebra finch	Taeniopygia guttata	H0YRQ9	T1166	-	-	O43314_T1185;	3820;	P	5;	5	5+ obs. at PTM>0.95 which is >=10% and <50% of total obs.;	9;	9
TAEGU	Zebra finch	Taeniopygia guttata	H0YRR0	S38	-	-	Q96GV9_S38;	43;	T	9;	9	5+ obs. at PTM>0.95 which is >=10% and <50% of total obs.;	6;	6
TAEGU	Zebra finch	Taeniopygia guttata	H0YRR0	S167	-	-	Q96GV9_S167;	196;	L	22;	22	5+ obs. at PTM>0.95 which is >=10% and <50% of total obs.;	161;	161
TAEGU	Zebra finch	Taeniopygia guttata	H0YRS9	S888	-	-	O14786_S894;	3516;	A	7;	7	5+ obs. at PTM>0.95 which is >=50% and <90% of total obs.;	122;	122
TAEGU	Zebra finch	Taeniopygia guttata	H0YRS9	S915	-	-	O14786_S921;	3567;	E	5;	5	5+ obs. at PTM>0.95 which is >=10% and <50% of total obs.;	6;	6
TAEGU	Zebra finch	Taeniopygia guttata	H0YRT0	S288	-	-	Q9Y6W5_S284;	574;	G	5;	5	5+ obs. at PTM>0.95 which is >=90% of total obs.;	6;	6
TAEGU	Zebra finch	Taeniopygia guttata	H0YRT0	S300	-	-	Q9Y6W5_S296;	591;	P	7;	7	5+ obs. at PTM>0.95 which is >=10% and <50% of total obs.;	31;	31
TAEGU	Zebra finch	Taeniopygia guttata	H0YRT0	S312	-	-	Q9Y6W5_S308;	609;	P	12;	12	5+ obs. at PTM>0.95 which is >=10% and <50% of total obs.;	48;	48
TAEGU	Zebra finch	Taeniopygia guttata	H0YRT1	S434	-	-	P16591_S434;	2364;	P	13;	13	5+ obs. at PTM>0.95 which is >=50% and <90% of total obs.;	16;	16
TAEGU	Zebra finch	Taeniopygia guttata	H0YRT6	S349	-	-	Q8N5D0_S353;	1530;	P	7;	7	5+ obs. at PTM>0.95 which is >=10% and <50% of total obs.;	56;	56
TAEGU	Zebra finch	Taeniopygia guttata	H0YRT6	S505	-	-	Q8N5D0_S511;	2044;	I	15;	15	5+ obs. at PTM>0.95 which is >=10% and <50% of total obs.;	42;	42
TAEGU	Zebra finch	Taeniopygia guttata	H0YRU5	T81	-	-	Q9Y266_T108;	200;	D	37;	37	5+ obs. at PTM>0.95 which is >=50% and <90% of total obs.;	38;	38
TAEGU	Zebra finch	Taeniopygia guttata	H0YRU5	T238	-	-	Q9Y266_T260;	461;	D	12;	12	5+ obs. at PTM>0.95 which is >=10% and <50% of total obs.;	11;	11
TAEGU	Zebra finch	Taeniopygia guttata	H0YRU5	S255	-	-	Q9Y266_S277;	478;	D	11;	11	5+ obs. at PTM>0.95 which is >=10% and <50% of total obs.;	8;	8
TAEGU	Zebra finch	Taeniopygia guttata	H0YRU5	S276	-	-	Q9Y266_S298;	500;	M	5;	5	5+ obs. at PTM>0.95 which is >=50% and <90% of total obs.;	45;	45
TAEGU	Zebra finch	Taeniopygia guttata	H0YRV0	S116	-	-	O75534_S116;	471;	P	6;	6	5+ obs. at PTM>0.95 which is >=10% and <50% of total obs.;	54;	54
TAEGU	Zebra finch	Taeniopygia guttata	H0YRV0	S123	-	-	O75534_S123;	478;	P	17;	17	5+ obs. at PTM>0.95 which is >=10% and <50% of total obs.;	58;	58
TAEGU	Zebra finch	Taeniopygia guttata	H0YRV0	T676	-	-	O75534_T677;	1372;	V	11;	11	5+ obs. at PTM>0.95 which is >=90% of total obs.;	5;	5
TAEGU	Zebra finch	Taeniopygia guttata	H0YRV7	T782	-	-	P05556_T777;	1256;	G	21;	21	5+ obs. at PTM>0.95 which is >=10% and <50% of total obs.;	32;	32
TAEGU	Zebra finch	Taeniopygia guttata	H0YRV7	S790	-	-	P05556_S785;	2145;	A	26;	26	5+ obs. at PTM>0.95 which is >=10% and <50% of total obs.;	32;	32
TAEGU	Zebra finch	Taeniopygia guttata	H0YRW0	S68	-	-	Q9H2F5_S119;	254;	E	6;	6	5+ obs. at PTM>0.95 which is >=10% and <50% of total obs.;	42;	42
TAEGU	Zebra finch	Taeniopygia guttata	H0YRW0	S305	-	-	Q9H2F5_S357;	700;	P	5;	5	5+ obs. at PTM>0.95 which is >=10% and <50% of total obs.;	17;	17
TAEGU	Zebra finch	Taeniopygia guttata	H0YRW0	T481	-	-	Q9H2F5_T533;	1718;	P	9;	9	5+ obs. at PTM>0.95 which is >=10% and <50% of total obs.;	6;	6
TAEGU	Zebra finch	Taeniopygia guttata	H0YRW3	S230	-	-	O14497_S604;	775;	Q	25;	25	5+ obs. at PTM>0.95 which is >=10% and <50% of total obs.;	87;	87
TAEGU	Zebra finch	Taeniopygia guttata	H0YRW3	S326	-	-	O14497_S696;	894;	P	75;	75	5+ obs. at PTM>0.95 which is >=10% and <50% of total obs.;	606;	606
TAEGU	Zebra finch	Taeniopygia guttata	H0YRW3	S814	-	-	O14497_S1184;	1681;	V	12;	12	5+ obs. at PTM>0.95 which is >=10% and <50% of total obs.;	249;	249
TAEGU	Zebra finch	Taeniopygia guttata	H0YRW3	S1222	-	-	O14497_S1604;	2480;	P	29;	29	5+ obs. at PTM>0.95 which is >=10% and <50% of total obs.;	65;	65
TAEGU	Zebra finch	Taeniopygia guttata	H0YRW3	S1560	-	-	O14497_S1944;	3365;	P	24;	24	5+ obs. at PTM>0.95 which is >=10% and <50% of total obs.;	61;	61
TAEGU	Zebra finch	Taeniopygia guttata	H0YRX1	T56	-	-	P13639_T57;	226;	D	88;	88	5+ obs. at PTM>0.95 which is >=10% and <50% of total obs.;	163;	163
TAEGU	Zebra finch	Taeniopygia guttata	H0YRX1	T434	-	-	P13639_T435;	914;	P	24;	24	5+ obs. at PTM>0.95 which is >=10% and <50% of total obs.;	202;	202
TAEGU	Zebra finch	Taeniopygia guttata	H0YRX1	S501	-	-	P13639_S502;	1001;	P	20;	20	5+ obs. at PTM>0.95 which is >=50% and <90% of total obs.;	37;	37
TAEGU	Zebra finch	Taeniopygia guttata	H0YRX5	S300	-	-	O43293_S311;	1279;	S	5;	5	5+ obs. at PTM>0.95 which is >=10% and <50% of total obs.;	172;	172
TAEGU	Zebra finch	Taeniopygia guttata	H0YRX6	S359	-	-	Q9HCS5_S389;	667;	P	9;	9	5+ obs. at PTM>0.95 which is >=90% of total obs.;	31;	31
TAEGU	Zebra finch	Taeniopygia guttata	H0YRX9	S113	-	-	P25054_S111;	217;	P	7;	7	5+ obs. at PTM>0.95 which is >=50% and <90% of total obs.;	45;	45
TAEGU	Zebra finch	Taeniopygia guttata	H0YRX9	S746	-	-	P25054_S744;	1068;	P	12;	12	5+ obs. at PTM>0.95 which is >=50% and <90% of total obs.;	106;	106
TAEGU	Zebra finch	Taeniopygia guttata	H0YRX9	S782	-	-	P25054_S780;	1111;	P	14;	14	5+ obs. at PTM>0.95 which is >=10% and <50% of total obs.;	70;	70
TAEGU	Zebra finch	Taeniopygia guttata	H0YRX9	S990	-	-	P25054_S987;	1340;	E	6;	6	5+ obs. at PTM>0.95 which is >=10% and <50% of total obs.;	5;	5
TAEGU	Zebra finch	Taeniopygia guttata	H0YRX9	S1045	-	-	P25054_S1042;	1410;	P	16;	16	5+ obs. at PTM>0.95 which is >=10% and <50% of total obs.;	70;	70
TAEGU	Zebra finch	Taeniopygia guttata	H0YRX9	S1365	-	-	P25054_S1360;	1763;	P	13;	13	5+ obs. at PTM>0.95 which is >=10% and <50% of total obs.;	42;	42
TAEGU	Zebra finch	Taeniopygia guttata	H0YRX9	S1376	-	-	P25054_S1371;	1774;	P	11;	11	5+ obs. at PTM>0.95 which is >=10% and <50% of total obs.;	30;	30
TAEGU	Zebra finch	Taeniopygia guttata	H0YRX9	S1863	-	-	P25054_S1861;	2897;	L	6;	6	5+ obs. at PTM>0.95 which is >=10% and <50% of total obs.;	34;	34
TAEGU	Zebra finch	Taeniopygia guttata	H0YRX9	S2018	-	-	P25054_S2022;	3145;	R	7;	7	5+ obs. at PTM>0.95 which is >=50% and <90% of total obs.;	8;	8
TAEGU	Zebra finch	Taeniopygia guttata	H0YRX9	S2084	-	-	P25054_S2088;	3228;	E	9;	9	5+ obs. at PTM>0.95 which is >=10% and <50% of total obs.;	21;	21
TAEGU	Zebra finch	Taeniopygia guttata	H0YRX9	S2089	-	-	P25054_S2093;	3245;	P	11;	11	5+ obs. at PTM>0.95 which is >=50% and <90% of total obs.;	56;	56
TAEGU	Zebra finch	Taeniopygia guttata	H0YRX9	S2125	-	-	P25054_S2129;	3282;	S	38;	38	5+ obs. at PTM>0.95 which is >=10% and <50% of total obs.;	34;	34
TAEGU	Zebra finch	Taeniopygia guttata	H0YRX9	S2255	-	-	P25054_S2260;	3453;	P	8;	8	5+ obs. at PTM>0.95 which is >=10% and <50% of total obs.;	19;	19
TAEGU	Zebra finch	Taeniopygia guttata	H0YRX9	S2334	-	-	P25054_S2337;	3545;	P	5;	5	5+ obs. at PTM>0.95 which is >=90% of total obs.;	43;	43
TAEGU	Zebra finch	Taeniopygia guttata	H0YRX9	S2446	-	-	P25054_S2449;	3759;	P	23;	23	5+ obs. at PTM>0.95 which is >=50% and <90% of total obs.;	25;	25
TAEGU	Zebra finch	Taeniopygia guttata	H0YRX9	S2528	-	-	P25054_S2533;	3897;	E	15;	15	5+ obs. at PTM>0.95 which is >=10% and <50% of total obs.;	14;	14
TAEGU	Zebra finch	Taeniopygia guttata	H0YRX9	S2530	-	-	P25054_S2535;	3899;	P	12;	12	5+ obs. at PTM>0.95 which is >=10% and <50% of total obs.;	14;	14
TAEGU	Zebra finch	Taeniopygia guttata	H0YRX9	S2564	-	-	P25054_S2569;	3949;	S	5;	5	5+ obs. at PTM>0.95 which is >=10% and <50% of total obs.;	8;	8
TAEGU	Zebra finch	Taeniopygia guttata	H0YRX9	S2670	-	-	P25054_S2674;	4061;	P	11;	11	5+ obs. at PTM>0.95 which is >=10% and <50% of total obs.;	33;	33
TAEGU	Zebra finch	Taeniopygia guttata	H0YRX9	S2720	-	-	P25054_S2724;	4139;	F	20;	20	5+ obs. at PTM>0.95 which is >=90% of total obs.;	22;	22
TAEGU	Zebra finch	Taeniopygia guttata	H0YRX9	S2768	-	-	P25054_S2772;	4188;	P	5;	5	5+ obs. at PTM>0.95 which is >=10% and <50% of total obs.;	10;	10
TAEGU	Zebra finch	Taeniopygia guttata	H0YRY0	S162	-	-	Q8IWW6_S165;	1666;	P	13;	13	5+ obs. at PTM>0.95 which is >=50% and <90% of total obs.;	96;	96
TAEGU	Zebra finch	Taeniopygia guttata	H0YRY0	S198	-	-	Q8IWW6_S201;	1719;	A	13;	13	5+ obs. at PTM>0.95 which is >=10% and <50% of total obs.;	74;	74
TAEGU	Zebra finch	Taeniopygia guttata	H0YRY0	S210	-	-	Q8IWW6_S213;	1731;	E	14;	14	5+ obs. at PTM>0.95 which is >=10% and <50% of total obs.;	111;	111
TAEGU	Zebra finch	Taeniopygia guttata	H0YRY0	S212	-	-	Q8IWW6_S215;	1739;	G	18;	18	5+ obs. at PTM>0.95 which is >=10% and <50% of total obs.;	265;	265
TAEGU	Zebra finch	Taeniopygia guttata	H0YRY0	S237	-	-	Q8IWW6_S240;	1833;	P	751;	751	5+ obs. at PTM>0.95 which is >=10% and <50% of total obs.;	281;	281
TAEGU	Zebra finch	Taeniopygia guttata	H0YRY0	S584	-	-	Q8IWW6_S592;	2629;	P	12;	12	5+ obs. at PTM>0.95 which is >=10% and <50% of total obs.;	133;	133
TAEGU	Zebra finch	Taeniopygia guttata	H0YRY0	T633	-	-	Q8IWW6_T639;	2699;	L	52;	52	5+ obs. at PTM>0.95 which is >=90% of total obs.;	24;	24
TAEGU	Zebra finch	Taeniopygia guttata	H0YRY4	S408	-	-	Q66K14_S442;	2007;	F	10;	10	5+ obs. at PTM>0.95 which is >=10% and <50% of total obs.;	93;	93
TAEGU	Zebra finch	Taeniopygia guttata	H0YRY6	S238	-	-	Q15418_S221;	548;	F	118;	118	5+ obs. at PTM>0.95 which is >=10% and <50% of total obs.;	514;	514
TAEGU	Zebra finch	Taeniopygia guttata	H0YRY6	S380	-	-	Q15418_S363;	693;	P	50;	50	5+ obs. at PTM>0.95 which is >=50% and <90% of total obs.;	3369;	3369
TAEGU	Zebra finch	Taeniopygia guttata	H0YRY6	S397	-	-	Q15418_S380;	715;	F	119;	119	5+ obs. at PTM>0.95 which is >=50% and <90% of total obs.;	305;	305
TAEGU	Zebra finch	Taeniopygia guttata	H0YRY6	T589	-	-	Q15418_T573;	954;	P	194;	194	5+ obs. at PTM>0.95 which is >=10% and <50% of total obs.;	20;	20
TAEGU	Zebra finch	Taeniopygia guttata	H0YRY8	S12	-	-	P37275_S31;	142;	D	5;	5	5+ obs. at PTM>0.95 which is >=10% and <50% of total obs.;	35;	35
TAEGU	Zebra finch	Taeniopygia guttata	H0YRY8	S14	-	-	P37275_S33;	144;	D	6;	6	5+ obs. at PTM>0.95 which is >=10% and <50% of total obs.;	38;	38
TAEGU	Zebra finch	Taeniopygia guttata	H0YRY8	T684	-	-	P37275_T702;	1511;	P	9;	9	5+ obs. at PTM>0.95 which is >=10% and <50% of total obs.;	15;	15
TAEGU	Zebra finch	Taeniopygia guttata	H0YRZ4	S24	-	-	O00479_S25;P05204_S25;	34;184;	A	5;16;	10	5+ obs. at PTM>0.95 which is >=90% of total obs.;5+ obs. at PTM>0.95 which is >=90% of total obs.;	157;153;	155
TAEGU	Zebra finch	Taeniopygia guttata	H0YRZ4	S28	-	-	P05204_S29;	188;	A	18;	18	5+ obs. at PTM>0.95 which is >=90% of total obs.;	196;	196
TAEGU	Zebra finch	Taeniopygia guttata	H0YRZ5	S101	-	-	Q13501_S170;	507;	P	12;	12	5+ obs. at PTM>0.95 which is >=10% and <50% of total obs.;	30;	30
TAEGU	Zebra finch	Taeniopygia guttata	H0YRZ5	S183	-	-	Q13501_S249;	891;	P	6;	6	5+ obs. at PTM>0.95 which is >=50% and <90% of total obs.;	932;	932
TAEGU	Zebra finch	Taeniopygia guttata	H0YRZ5	T203	-	-	Q13501_T269;	1018;	P	185;	185	5+ obs. at PTM>0.95 which is >=10% and <50% of total obs.;	849;	849
TAEGU	Zebra finch	Taeniopygia guttata	H0YRZ6	S628	-	-	Q9UPN9_S862;	1678;	P	22;	22	5+ obs. at PTM>0.95 which is >=10% and <50% of total obs.;	105;	105
TAEGU	Zebra finch	Taeniopygia guttata	H0YRZ6	T851	-	-	Q9UPN9_T1102;	2105;	E	26;	26	5+ obs. at PTM>0.95 which is >=50% and <90% of total obs.;	430;	430
TAEGU	Zebra finch	Taeniopygia guttata	H0YRZ6	S854	-	-	Q9UPN9_S1105;	2108;	D	19;	19	5+ obs. at PTM>0.95 which is >=50% and <90% of total obs.;	439;	439
TAEGU	Zebra finch	Taeniopygia guttata	H0YRZ6	S868	-	-	Q9UPN9_S1119;	2158;	D	108;	108	5+ obs. at PTM>0.95 which is >=90% of total obs.;	187;	187
TAEGU	Zebra finch	Taeniopygia guttata	H0YS05	T180	-	-	P55199_T180;	630;	P	7;	7	5+ obs. at PTM>0.95 which is >=10% and <50% of total obs.;	22;	22
TAEGU	Zebra finch	Taeniopygia guttata	H0YS05	S302	-	-	P55199_S309;	817;	P	16;	16	5+ obs. at PTM>0.95 which is >=10% and <50% of total obs.;	120;	120
TAEGU	Zebra finch	Taeniopygia guttata	H0YS07	S50	-	-	O95425_S50;	1249;	P	14;	14	5+ obs. at PTM>0.95 which is >=50% and <90% of total obs.;	113;	113
TAEGU	Zebra finch	Taeniopygia guttata	H0YS07	S544	-	-	O95425_S549;	1857;	D	9;	9	5+ obs. at PTM>0.95 which is >=10% and <50% of total obs.;	121;	121
TAEGU	Zebra finch	Taeniopygia guttata	H0YS07	T629	-	-	O95425_T644;	1957;	P	7;	7	5+ obs. at PTM>0.95 which is >=10% and <50% of total obs.;	7;	7
TAEGU	Zebra finch	Taeniopygia guttata	H0YS07	T642	-	-	O95425_T657;	1970;	Q	19;	19	5+ obs. at PTM>0.95 which is >=10% and <50% of total obs.;	6;	6
TAEGU	Zebra finch	Taeniopygia guttata	H0YS07	S689	-	-	O95425_S707;	2059;	F	27;	27	5+ obs. at PTM>0.95 which is >=90% of total obs.;	677;	677
TAEGU	Zebra finch	Taeniopygia guttata	H0YS07	S751	-	-	O95425_S769;	2130;	P	6;	6	5+ obs. at PTM>0.95 which is >=90% of total obs.;	17;	17
TAEGU	Zebra finch	Taeniopygia guttata	H0YS07	T837	-	-	O95425_T852;	2226;	Q	112;	112	5+ obs. at PTM>0.95 which is >=10% and <50% of total obs.;	147;	147
TAEGU	Zebra finch	Taeniopygia guttata	H0YS07	S1202	-	-	O95425_S1225;	3719;	P	5;	5	5+ obs. at PTM>0.95 which is >=10% and <50% of total obs.;	224;	224
TAEGU	Zebra finch	Taeniopygia guttata	H0YS09	S790	-	-	Q9P266_S770;	1035;	V	9;	9	5+ obs. at PTM>0.95 which is >=10% and <50% of total obs.;	14;	14
TAEGU	Zebra finch	Taeniopygia guttata	H0YS10	T20	-	-	Q6P2H3_T35;	207;	P	9;	9	5+ obs. at PTM>0.95 which is >=10% and <50% of total obs.;	12;	12
TAEGU	Zebra finch	Taeniopygia guttata	H0YS16	S45	-	-	Q92585_S45;	184;	P	11;	11	5+ obs. at PTM>0.95 which is >=50% and <90% of total obs.;	22;	22
TAEGU	Zebra finch	Taeniopygia guttata	H0YS16	S304	-	-	Q92585_S303;	896;	P	5;	5	5+ obs. at PTM>0.95 which is >=10% and <50% of total obs.;	49;	49
TAEGU	Zebra finch	Taeniopygia guttata	H0YS16	S315	-	-	Q92585_S314;	910;	P	8;	8	5+ obs. at PTM>0.95 which is >=10% and <50% of total obs.;	76;	76
TAEGU	Zebra finch	Taeniopygia guttata	H0YS26	S141	-	-	P41279_S141;	829;	D	18;	18	5+ obs. at PTM>0.95 which is >=90% of total obs.;	47;	47
TAEGU	Zebra finch	Taeniopygia guttata	H0YS35	S439	-	-	O60825_S466;	1265;	F	345;	345	5+ obs. at PTM>0.95 which is >=10% and <50% of total obs.;	437;	437
TAEGU	Zebra finch	Taeniopygia guttata	H0YS39	S559	-	-	P27824_S554;	998;	D	104;	104	5+ obs. at PTM>0.95 which is >=10% and <50% of total obs.;	5434;	5434
TAEGU	Zebra finch	Taeniopygia guttata	H0YS39	S586	-	-	P27824_S583;	1087;	P	149;	149	5+ obs. at PTM>0.95 which is >=90% of total obs.;	11566;	11566
TAEGU	Zebra finch	Taeniopygia guttata	H0YS41	S230	-	-	Q02410_S242;	1457;	D	5;	5	5+ obs. at PTM>0.95 which is >=10% and <50% of total obs.;	27;	27
TAEGU	Zebra finch	Taeniopygia guttata	H0YS43	S44	-	-	Q9BTA9_S53;	568;	P	23;	23	5+ obs. at PTM>0.95 which is >=90% of total obs.;	772;	772
TAEGU	Zebra finch	Taeniopygia guttata	H0YS43	S55	-	-	Q9BTA9_S64;	608;	P	32;	32	5+ obs. at PTM>0.95 which is >=10% and <50% of total obs.;	58;	58
TAEGU	Zebra finch	Taeniopygia guttata	H0YS43	T462	-	-	Q9BTA9_T471;	1398;	P	40;	40	5+ obs. at PTM>0.95 which is >=10% and <50% of total obs.;	39;	39
TAEGU	Zebra finch	Taeniopygia guttata	H0YS43	T473	-	-	Q9BTA9_T482;	1414;	P	23;	23	5+ obs. at PTM>0.95 which is >=50% and <90% of total obs.;	9;	9
TAEGU	Zebra finch	Taeniopygia guttata	H0YS43	S502	-	-	Q9BTA9_S511;	1450;	P	29;	29	5+ obs. at PTM>0.95 which is >=50% and <90% of total obs.;	520;	520
TAEGU	Zebra finch	Taeniopygia guttata	H0YS50	T45	-	-	Q9H019_T41;	837;	F	12;	12	5+ obs. at PTM>0.95 which is >=10% and <50% of total obs.;	49;	49
TAEGU	Zebra finch	Taeniopygia guttata	H0YS50	S107	-	-	Q9H019_S103;	921;	V	65;	65	5+ obs. at PTM>0.95 which is >=90% of total obs.;	474;	474
TAEGU	Zebra finch	Taeniopygia guttata	H0YS50	S243	-	-	Q9H019_S238;	1083;	F	34;	34	5+ obs. at PTM>0.95 which is >=10% and <50% of total obs.;	535;	535
TAEGU	Zebra finch	Taeniopygia guttata	H0YS55	S159	-	-	Q9NSC5_S159;	425;	A	47;	47	5+ obs. at PTM>0.95 which is >=50% and <90% of total obs.;	65;	65
TAEGU	Zebra finch	Taeniopygia guttata	H0YS55	S254	-	-	Q9NSC5_S256;	622;	L	19;	19	5+ obs. at PTM>0.95 which is >=10% and <50% of total obs.;	238;	238
TAEGU	Zebra finch	Taeniopygia guttata	H0YS57	S4	-	-	Q8IX01_S315;	547;	F	23;	23	5+ obs. at PTM>0.95 which is >=90% of total obs.;	116;	116
TAEGU	Zebra finch	Taeniopygia guttata	H0YS57	S258	-	-	Q8IX01_S573;	873;	L	6;	6	5+ obs. at PTM>0.95 which is >=10% and <50% of total obs.;	16;	16
TAEGU	Zebra finch	Taeniopygia guttata	H0YS60	S409	-	-	Q5T2T1_S409;	865;	Q	9;	9	5+ obs. at PTM>0.95 which is >=10% and <50% of total obs.;	20;	20
TAEGU	Zebra finch	Taeniopygia guttata	H0YS67	S33	-	-	P31943_S63;	177;	E	24;	24	5+ obs. at PTM>0.95 which is >=50% and <90% of total obs.;	224;	224
TAEGU	Zebra finch	Taeniopygia guttata	H0YS67	S74	-	-	P31943_S104;P55795_S104;	267;307;	P	171;170;	170	5+ obs. at PTM>0.95 which is >=10% and <50% of total obs.;5+ obs. at PTM>0.95 which is >=10% and <50% of total obs.;	1330;1329;	1330
TAEGU	Zebra finch	Taeniopygia guttata	H0YS67	S156	-	-	P52597_S186;	526;	S	5;	5	5+ obs. at PTM>0.95 which is >=10% and <50% of total obs.;	5;	5
TAEGU	Zebra finch	Taeniopygia guttata	H0YS67	S242	-	-	P31943_S272;P55795_S272;	793;794;	D	6;5;	6	5+ obs. at PTM>0.95 which is >=10% and <50% of total obs.;5+ obs. at PTM>0.95 which is >=10% and <50% of total obs.;	7;7;	7
TAEGU	Zebra finch	Taeniopygia guttata	H0YS67	S280	-	-	P31943_S310;P52597_S310;P55795_S310;	859;1006;885;	P	48;48;23;	40	5+ obs. at PTM>0.95 which is >=10% and <50% of total obs.;5+ obs. at PTM>0.95 which is >=10% and <50% of total obs.;5+ obs. at PTM>0.95 which is >=10% and <50% of total obs.;	130;130;42;	101
TAEGU	Zebra finch	Taeniopygia guttata	H0YS73	S414	-	-	Q9ULD9_S421;	1138;	P	8;	8	5+ obs. at PTM>0.95 which is >=10% and <50% of total obs.;	165;	165
TAEGU	Zebra finch	Taeniopygia guttata	H0YS73	T476	-	-	Q9ULD9_T481;	1247;	P	5;	5	5+ obs. at PTM>0.95 which is >=90% of total obs.;	78;	78
TAEGU	Zebra finch	Taeniopygia guttata	H0YS73	S622	-	-	Q9ULD9_S627;	1506;	P	15;	15	5+ obs. at PTM>0.95 which is >=50% and <90% of total obs.;	141;	141
TAEGU	Zebra finch	Taeniopygia guttata	H0YS73	T631	-	-	Q9ULD9_T636;	1515;	P	12;	12	5+ obs. at PTM>0.95 which is >=10% and <50% of total obs.;	78;	78
TAEGU	Zebra finch	Taeniopygia guttata	H0YS73	S775	-	-	Q9ULD9_S782;	1678;	P	8;	8	5+ obs. at PTM>0.95 which is >=10% and <50% of total obs.;	10;	10
TAEGU	Zebra finch	Taeniopygia guttata	H0YS73	S888	-	-	Q9ULD9_S895;	1808;	P	6;	6	5+ obs. at PTM>0.95 which is >=50% and <90% of total obs.;	23;	23
TAEGU	Zebra finch	Taeniopygia guttata	H0YS73	S957	-	-	Q9ULD9_S964;	1915;	P	12;	12	5+ obs. at PTM>0.95 which is >=50% and <90% of total obs.;	112;	112
TAEGU	Zebra finch	Taeniopygia guttata	H0YS73	S1445	-	-	Q9ULD9_S1453;	3043;	P	8;	8	5+ obs. at PTM>0.95 which is >=90% of total obs.;	7;	7
TAEGU	Zebra finch	Taeniopygia guttata	H0YS77	T133	-	-	Q96T51_T165;	909;	F	11;	11	5+ obs. at PTM>0.95 which is >=90% of total obs.;	26;	26
TAEGU	Zebra finch	Taeniopygia guttata	H0YS77	S585	-	-	Q96T51_S618;	1545;	Q	5;	5	5+ obs. at PTM>0.95 which is >=10% and <50% of total obs.;	33;	33
TAEGU	Zebra finch	Taeniopygia guttata	H0YS78	S648	-	-	Q8N5G2_S648;	1644;	P	5;	5	5+ obs. at PTM>0.95 which is >=10% and <50% of total obs.;	10;	10
TAEGU	Zebra finch	Taeniopygia guttata	H0YS80	S171	-	-	Q9NP72_S144;	394;	M	13;	13	5+ obs. at PTM>0.95 which is >=50% and <90% of total obs.;	31;	31
TAEGU	Zebra finch	Taeniopygia guttata	H0YS88	S199	-	-	O75044_S206;P0DMP2_S206;	530;503;	P	46;17;	32	5+ obs. at PTM>0.95 which is >=50% and <90% of total obs.;5+ obs. at PTM>0.95 which is >=50% and <90% of total obs.;	46;46;	46
TAEGU	Zebra finch	Taeniopygia guttata	H0YS88	S419	-	-	O75044_S427;P0DJJ0_S427;P0DMP2_S426;	780;749;749;	E	13;10;7;	10	5+ obs. at PTM>0.95 which is >=10% and <50% of total obs.;5+ obs. at PTM>0.95 which is >=10% and <50% of total obs.;5+ obs. at PTM>0.95 which is >=10% and <50% of total obs.;	46;46;46;	46
TAEGU	Zebra finch	Taeniopygia guttata	H0YS88	S890	-	-	O75044_S900;	1571;	L	5;	5	5+ obs. at PTM>0.95 which is >=10% and <50% of total obs.;	30;	30
TAEGU	Zebra finch	Taeniopygia guttata	H0YS88	S906	-	-	O75044_S916;	1610;	P	14;	14	5+ obs. at PTM>0.95 which is >=90% of total obs.;	26;	26
TAEGU	Zebra finch	Taeniopygia guttata	H0YS88	S920	-	-	O75044_S930;	1637;	F	13;	13	5+ obs. at PTM>0.95 which is >=10% and <50% of total obs.;	51;	51
TAEGU	Zebra finch	Taeniopygia guttata	H0YS88	S1003	-	-	O75044_S1013;	1919;	T	11;	11	5+ obs. at PTM>0.95 which is >=10% and <50% of total obs.;	32;	32
TAEGU	Zebra finch	Taeniopygia guttata	H0YS97	S336	-	-	Q96GX5_S370;	1322;	P	22;	22	5+ obs. at PTM>0.95 which is >=10% and <50% of total obs.;	140;	140
TAEGU	Zebra finch	Taeniopygia guttata	H0YS97	S420	-	-	Q96GX5_S453;	1631;	P	15;	15	5+ obs. at PTM>0.95 which is >=10% and <50% of total obs.;	42;	42
TAEGU	Zebra finch	Taeniopygia guttata	H0YS97	S479	-	-	Q96GX5_S512;	1748;	F	14;	14	5+ obs. at PTM>0.95 which is >=10% and <50% of total obs.;	9;	9
TAEGU	Zebra finch	Taeniopygia guttata	H0YS97	S637	-	-	Q96GX5_S668;	2084;	E	5;	5	5+ obs. at PTM>0.95 which is >=10% and <50% of total obs.;	11;	11
TAEGU	Zebra finch	Taeniopygia guttata	H0YS97	T676	-	-	Q96GX5_T710;	2208;	P	5;	5	5+ obs. at PTM>0.95 which is >=90% of total obs.;	6;	6
TAEGU	Zebra finch	Taeniopygia guttata	H0YS97	S841	-	-	Q96GX5_S875;	3260;	G	10;	10	5+ obs. at PTM>0.95 which is >=10% and <50% of total obs.;	13;	13
TAEGU	Zebra finch	Taeniopygia guttata	H0YS97	S844	-	-	Q96GX5_S878;	3263;	L	10;	10	5+ obs. at PTM>0.95 which is >=50% and <90% of total obs.;	45;	45
TAEGU	Zebra finch	Taeniopygia guttata	H0YSA1	T14	-	-	Q13761_T14;	117;	P	8;	8	5+ obs. at PTM>0.95 which is >=50% and <90% of total obs.;	65;	65
TAEGU	Zebra finch	Taeniopygia guttata	H0YSA1	T226	-	-	Q13761_T231;	769;	P	22;	22	5+ obs. at PTM>0.95 which is >=90% of total obs.;	15;	15
TAEGU	Zebra finch	Taeniopygia guttata	H0YSA6	S188	-	-	Q8IZP0_S225;	328;	P	122;	122	5+ obs. at PTM>0.95 which is >=10% and <50% of total obs.;	89;	89
TAEGU	Zebra finch	Taeniopygia guttata	H0YSA6	S194	-	-	Q8IZP0_S231;	335;	L	42;	42	5+ obs. at PTM>0.95 which is >=50% and <90% of total obs.;	25;	25
TAEGU	Zebra finch	Taeniopygia guttata	H0YSA6	S280	-	-	Q8IZP0_S319;	505;	R	54;	54	5+ obs. at PTM>0.95 which is >=10% and <50% of total obs.;	6;	6
TAEGU	Zebra finch	Taeniopygia guttata	H0YSA6	S284	-	-	Q8IZP0_S323;	510;	T	309;	309	5+ obs. at PTM>0.95 which is >=10% and <50% of total obs.;	69;	69
TAEGU	Zebra finch	Taeniopygia guttata	H0YSA7	T90	-	-	O60749_T104;	1086;	P	12;	12	5+ obs. at PTM>0.95 which is >=10% and <50% of total obs.;	71;	71
TAEGU	Zebra finch	Taeniopygia guttata	H0YSA7	T105	-	-	O60749_T119;	1136;	A	39;	39	5+ obs. at PTM>0.95 which is >=10% and <50% of total obs.;	261;	261
TAEGU	Zebra finch	Taeniopygia guttata	H0YSA7	S171	-	-	O60749_S185;Q13596_S188;	1279;602;	D	34;56;	45	5+ obs. at PTM>0.95 which is >=50% and <90% of total obs.;5+ obs. at PTM>0.95 which is >=10% and <50% of total obs.;	61;138;	100
TAEGU	Zebra finch	Taeniopygia guttata	H0YSA7	S212	-	-	O60749_S226;	1532;	S	5;	5	5+ obs. at PTM>0.95 which is >=10% and <50% of total obs.;	26;	26
TAEGU	Zebra finch	Taeniopygia guttata	H0YSA7	S263	-	-	O60749_S277;Q13596_S280;	1644;947;	G	16;8;	12	5+ obs. at PTM>0.95 which is >=50% and <90% of total obs.;5+ obs. at PTM>0.95 which is >=10% and <50% of total obs.;	73;24;	48
TAEGU	Zebra finch	Taeniopygia guttata	H0YSA7	S351	-	-	O60749_S365;Q13596_S368;	1786;1090;	Q	29;29;	29	5+ obs. at PTM>0.95 which is >=90% of total obs.;5+ obs. at PTM>0.95 which is >=90% of total obs.;	14;14;	14
TAEGU	Zebra finch	Taeniopygia guttata	H0YSA8	S201	-	-	O94808_S202;	839;	P	8;	8	5+ obs. at PTM>0.95 which is >=90% of total obs.;	37;	37
TAEGU	Zebra finch	Taeniopygia guttata	H0YSA8	S243	-	-	O94808_S244;	915;	S	59;	59	5+ obs. at PTM>0.95 which is >=10% and <50% of total obs.;	89;	89
TAEGU	Zebra finch	Taeniopygia guttata	H0YSB3	S10	-	-	Q8IYB3_S10;	195;	A	9;	9	5+ obs. at PTM>0.95 which is >=10% and <50% of total obs.;	37;	37
TAEGU	Zebra finch	Taeniopygia guttata	H0YSB3	S206	-	-	Q8IYB3_S207;	761;	R	14;	14	5+ obs. at PTM>0.95 which is >=50% and <90% of total obs.;	141;	141
TAEGU	Zebra finch	Taeniopygia guttata	H0YSB3	T210	-	-	Q8IYB3_T211;	769;	P	19;	19	5+ obs. at PTM>0.95 which is >=50% and <90% of total obs.;	161;	161
TAEGU	Zebra finch	Taeniopygia guttata	H0YSB3	T219	-	-	Q8IYB3_T220;	792;	P	100;	100	5+ obs. at PTM>0.95 which is >=10% and <50% of total obs.;	5032;	5032
TAEGU	Zebra finch	Taeniopygia guttata	H0YSB3	S259	-	-	Q8IYB3_S260;	854;	P	63;	63	5+ obs. at PTM>0.95 which is >=90% of total obs.;	7531;	7531
TAEGU	Zebra finch	Taeniopygia guttata	H0YSB3	S390	-	-	Q8IYB3_S389;	1115;	P	97;	97	5+ obs. at PTM>0.95 which is >=10% and <50% of total obs.;	2154;	2154
TAEGU	Zebra finch	Taeniopygia guttata	H0YSB3	S397	-	-	Q8IYB3_S393;	1122;	P	90;	90	5+ obs. at PTM>0.95 which is >=10% and <50% of total obs.;	2177;	2177
TAEGU	Zebra finch	Taeniopygia guttata	H0YSB3	S409	-	-	Q8IYB3_S406;	1141;	P	209;	209	5+ obs. at PTM>0.95 which is >=90% of total obs.;	18549;	18549
TAEGU	Zebra finch	Taeniopygia guttata	H0YSB3	S417	-	-	Q8IYB3_S414;	1159;	P	179;	179	5+ obs. at PTM>0.95 which is >=10% and <50% of total obs.;	1886;	1886
TAEGU	Zebra finch	Taeniopygia guttata	H0YSB3	S432	-	-	Q8IYB3_S429;	1176;	V	58;	58	5+ obs. at PTM>0.95 which is >=10% and <50% of total obs.;	275;	275
TAEGU	Zebra finch	Taeniopygia guttata	H0YSB3	S434	-	-	Q8IYB3_S431;	1178;	P	68;	68	5+ obs. at PTM>0.95 which is >=10% and <50% of total obs.;	381;	381
TAEGU	Zebra finch	Taeniopygia guttata	H0YSB3	S455	-	-	Q8IYB3_S450;	1201;	P	54;	54	5+ obs. at PTM>0.95 which is >=10% and <50% of total obs.;	2229;	2229
TAEGU	Zebra finch	Taeniopygia guttata	H0YSB3	S457	-	-	Q8IYB3_S452;	1203;	P	43;	43	5+ obs. at PTM>0.95 which is >=10% and <50% of total obs.;	1875;	1875
TAEGU	Zebra finch	Taeniopygia guttata	H0YSB3	S468	-	-	Q8IYB3_S463;	1219;	E	57;	57	5+ obs. at PTM>0.95 which is >=50% and <90% of total obs.;	4834;	4834
TAEGU	Zebra finch	Taeniopygia guttata	H0YSB3	S470	-	-	Q8IYB3_S465;	1221;	E	58;	58	5+ obs. at PTM>0.95 which is >=50% and <90% of total obs.;	4583;	4583
TAEGU	Zebra finch	Taeniopygia guttata	H0YSB3	S483	-	-	Q8IYB3_S478;	1244;	V	13;	13	5+ obs. at PTM>0.95 which is >=90% of total obs.;	88;	88
TAEGU	Zebra finch	Taeniopygia guttata	H0YSB3	S565	-	-	Q8IYB3_S549;	1398;	P	48;	48	5+ obs. at PTM>0.95 which is >=50% and <90% of total obs.;	567;	567
TAEGU	Zebra finch	Taeniopygia guttata	H0YSB3	S567	-	-	Q8IYB3_S551;	1400;	P	47;	47	5+ obs. at PTM>0.95 which is >=50% and <90% of total obs.;	561;	561
TAEGU	Zebra finch	Taeniopygia guttata	H0YSB3	S576	-	-	Q8IYB3_S560;	1411;	P	94;	94	5+ obs. at PTM>0.95 which is >=50% and <90% of total obs.;	7164;	7164
TAEGU	Zebra finch	Taeniopygia guttata	H0YSB3	S578	-	-	Q8IYB3_S562;	1413;	P	93;	93	5+ obs. at PTM>0.95 which is >=50% and <90% of total obs.;	7171;	7171
TAEGU	Zebra finch	Taeniopygia guttata	H0YSB3	S588	-	-	Q8IYB3_S572;	1469;	P	56;	56	5+ obs. at PTM>0.95 which is >=90% of total obs.;	2809;	2809
TAEGU	Zebra finch	Taeniopygia guttata	H0YSB3	S596	-	-	Q8IYB3_S581;	1492;	P	64;	64	5+ obs. at PTM>0.95 which is >=90% of total obs.;	1759;	1759
TAEGU	Zebra finch	Taeniopygia guttata	H0YSB3	S598	-	-	Q8IYB3_S583;	1494;	P	63;	63	5+ obs. at PTM>0.95 which is >=90% of total obs.;	1795;	1795
TAEGU	Zebra finch	Taeniopygia guttata	H0YSB3	S612	-	-	Q8IYB3_S597;	1538;	P	92;	92	5+ obs. at PTM>0.95 which is >=10% and <50% of total obs.;	650;	650
TAEGU	Zebra finch	Taeniopygia guttata	H0YSB3	S620	-	-	Q8IYB3_S605;	1564;	P	103;	103	5+ obs. at PTM>0.95 which is >=10% and <50% of total obs.;	1235;	1235
TAEGU	Zebra finch	Taeniopygia guttata	H0YSB3	S622	-	-	Q8IYB3_S607;	1566;	P	106;	106	5+ obs. at PTM>0.95 which is >=10% and <50% of total obs.;	1251;	1251
TAEGU	Zebra finch	Taeniopygia guttata	H0YSB3	T629	-	-	Q8IYB3_T614;	1574;	A	61;	61	5+ obs. at PTM>0.95 which is >=10% and <50% of total obs.;	5680;	5680
TAEGU	Zebra finch	Taeniopygia guttata	H0YSB3	S631	-	-	Q8IYB3_S616;	1576;	P	89;	89	5+ obs. at PTM>0.95 which is >=50% and <90% of total obs.;	8227;	8227
TAEGU	Zebra finch	Taeniopygia guttata	H0YSB3	S641	-	-	Q8IYB3_S626;	1620;	P	38;	38	5+ obs. at PTM>0.95 which is >=90% of total obs.;	3625;	3625
TAEGU	Zebra finch	Taeniopygia guttata	H0YSB3	S643	-	-	Q8IYB3_S628;	1622;	P	36;	36	5+ obs. at PTM>0.95 which is >=90% of total obs.;	3582;	3582
TAEGU	Zebra finch	Taeniopygia guttata	H0YSB3	S651	-	-	Q8IYB3_S636;	1644;	H	44;	44	5+ obs. at PTM>0.95 which is >=50% and <90% of total obs.;	2033;	2033
TAEGU	Zebra finch	Taeniopygia guttata	H0YSB3	S653	-	-	Q8IYB3_S638;	1646;	P	49;	49	5+ obs. at PTM>0.95 which is >=50% and <90% of total obs.;	2242;	2242
TAEGU	Zebra finch	Taeniopygia guttata	H0YSB3	S661	-	-	Q8IYB3_S646;	1671;	P	9;	9	5+ obs. at PTM>0.95 which is >=10% and <50% of total obs.;	8;	8
TAEGU	Zebra finch	Taeniopygia guttata	H0YSB3	S668	-	-	Q8IYB3_S653;	1679;	P	36;	36	5+ obs. at PTM>0.95 which is >=10% and <50% of total obs.;	111;	111
TAEGU	Zebra finch	Taeniopygia guttata	H0YSB3	S690	-	-	Q8IYB3_S675;	1733;	P	18;	18	5+ obs. at PTM>0.95 which is >=50% and <90% of total obs.;	76;	76
TAEGU	Zebra finch	Taeniopygia guttata	H0YSB3	S698	-	-	Q8IYB3_S683;	1743;	P	43;	43	5+ obs. at PTM>0.95 which is >=90% of total obs.;	537;	537
TAEGU	Zebra finch	Taeniopygia guttata	H0YSB3	S700	-	-	Q8IYB3_S685;	1745;	P	45;	45	5+ obs. at PTM>0.95 which is >=90% of total obs.;	537;	537
TAEGU	Zebra finch	Taeniopygia guttata	H0YSB3	S711	-	-	Q8IYB3_S696;	1789;	P	112;	112	5+ obs. at PTM>0.95 which is >=10% and <50% of total obs.;	1434;	1434
TAEGU	Zebra finch	Taeniopygia guttata	H0YSB3	S722	-	-	Q8IYB3_S707;	1809;	P	16;	16	5+ obs. at PTM>0.95 which is >=10% and <50% of total obs.;	26;	26
TAEGU	Zebra finch	Taeniopygia guttata	H0YSB3	S740	-	-	Q8IYB3_S725;	1837;	R	23;	23	5+ obs. at PTM>0.95 which is >=50% and <90% of total obs.;	7;	7
TAEGU	Zebra finch	Taeniopygia guttata	H0YSB3	T742	-	-	Q8IYB3_T727;	1839;	P	23;	23	5+ obs. at PTM>0.95 which is >=90% of total obs.;	8;	8
TAEGU	Zebra finch	Taeniopygia guttata	H0YSB3	T752	-	-	Q8IYB3_T738;	1898;	P	279;	279	5+ obs. at PTM>0.95 which is >=10% and <50% of total obs.;	2880;	2880
TAEGU	Zebra finch	Taeniopygia guttata	H0YSB3	S754	-	-	Q8IYB3_S740;	1900;	P	237;	237	5+ obs. at PTM>0.95 which is >=10% and <50% of total obs.;	1846;	1846
TAEGU	Zebra finch	Taeniopygia guttata	H0YSB3	S765	-	-	Q8IYB3_S754;	1928;	G	166;	166	5+ obs. at PTM>0.95 which is >=10% and <50% of total obs.;	605;	605
TAEGU	Zebra finch	Taeniopygia guttata	H0YSB3	S767	-	-	Q8IYB3_S756;	1930;	P	208;	208	5+ obs. at PTM>0.95 which is >=50% and <90% of total obs.;	809;	809
TAEGU	Zebra finch	Taeniopygia guttata	H0YSB3	S805	-	-	Q8IYB3_S797;	2012;	P	29;	29	5+ obs. at PTM>0.95 which is >=10% and <50% of total obs.;	36;	36
TAEGU	Zebra finch	Taeniopygia guttata	H0YSB3	T875	-	-	Q8IYB3_T872;	2130;	E	100;	100	5+ obs. at PTM>0.95 which is >=10% and <50% of total obs.;	5910;	5910
TAEGU	Zebra finch	Taeniopygia guttata	H0YSB3	S877	-	-	Q8IYB3_S874;	2132;	E	130;	130	5+ obs. at PTM>0.95 which is >=50% and <90% of total obs.;	7763;	7763
TAEGU	Zebra finch	Taeniopygia guttata	H0YSB3	S904	-	-	Q8IYB3_S901;	2178;	P	18;	18	5+ obs. at PTM>0.95 which is >=10% and <50% of total obs.;	31;	31
TAEGU	Zebra finch	Taeniopygia guttata	H0YSB9	S148	-	-	Q9UKA8_S148;	914;	P	25;	25	5+ obs. at PTM>0.95 which is >=90% of total obs.;	1587;	1587
TAEGU	Zebra finch	Taeniopygia guttata	H0YSB9	S152	-	-	Q9UKA8_S152;	918;	P	26;	26	5+ obs. at PTM>0.95 which is >=90% of total obs.;	1616;	1616
TAEGU	Zebra finch	Taeniopygia guttata	H0YSC2	S67	-	-	Q8NEF9_S264;	557;	T	18;	18	5+ obs. at PTM>0.95 which is >=10% and <50% of total obs.;	59;	59
TAEGU	Zebra finch	Taeniopygia guttata	H0YSC9	S137	-	-	P49759_S138;Q9HAZ1_S136;	4174;4194;	R	17;12;	14	5+ obs. at PTM>0.95 which is >=10% and <50% of total obs.;5+ obs. at PTM>0.95 which is >=10% and <50% of total obs.;	22;23;	22
TAEGU	Zebra finch	Taeniopygia guttata	H0YSC9	S139	-	-	P49759_S140;	4246;	V	29;	29	5+ obs. at PTM>0.95 which is >=10% and <50% of total obs.;	139;	139
TAEGU	Zebra finch	Taeniopygia guttata	H0YSC9	S340	-	-	P49759_S341;Q9HAZ1_S339;	4575;4557;	T	10;10;	10	5+ obs. at PTM>0.95 which is >=10% and <50% of total obs.;5+ obs. at PTM>0.95 which is >=10% and <50% of total obs.;	6;6;	6
TAEGU	Zebra finch	Taeniopygia guttata	H0YSD6	T264	-	-	P51659_T265;	705;	P	13;	13	5+ obs. at PTM>0.95 which is >=90% of total obs.;	88;	88
TAEGU	Zebra finch	Taeniopygia guttata	H0YSE1	T315	-	-	P51946_T315;	758;	D	78;	78	5+ obs. at PTM>0.95 which is >=50% and <90% of total obs.;	358;	358
TAEGU	Zebra finch	Taeniopygia guttata	H0YSE3	S172	-	-	Q99729_S242;	531;	G	21;	21	5+ obs. at PTM>0.95 which is >=10% and <50% of total obs.;	27;	27
TAEGU	Zebra finch	Taeniopygia guttata	H0YSF3	S146	-	-	Q5T5P2_S169;	494;	L	7;	7	5+ obs. at PTM>0.95 which is >=10% and <50% of total obs.;	14;	14
TAEGU	Zebra finch	Taeniopygia guttata	H0YSF3	S290	-	-	Q5T5P2_S313;	709;	P	5;	5	5+ obs. at PTM>0.95 which is >=10% and <50% of total obs.;	29;	29
TAEGU	Zebra finch	Taeniopygia guttata	H0YSF3	S338	-	-	Q5T5P2_S361;	840;	P	18;	18	5+ obs. at PTM>0.95 which is >=10% and <50% of total obs.;	172;	172
TAEGU	Zebra finch	Taeniopygia guttata	H0YSF3	T446	-	-	Q5T5P2_T470;	992;	P	7;	7	5+ obs. at PTM>0.95 which is >=10% and <50% of total obs.;	44;	44
TAEGU	Zebra finch	Taeniopygia guttata	H0YSF3	S1428	-	-	Q5T5P2_S1461;	2363;	T	6;	6	5+ obs. at PTM>0.95 which is >=10% and <50% of total obs.;	19;	19
TAEGU	Zebra finch	Taeniopygia guttata	H0YSF3	S1771	-	-	Q5T5P2_S1806;	2773;	P	7;	7	5+ obs. at PTM>0.95 which is >=10% and <50% of total obs.;	49;	49
TAEGU	Zebra finch	Taeniopygia guttata	H0YSG1	S22	-	-	O75494_S23;	255;	E	6;	6	5+ obs. at PTM>0.95 which is >=10% and <50% of total obs.;	5;	5
TAEGU	Zebra finch	Taeniopygia guttata	H0YSG1	S129	-	-	O75494_S129;	453;	R	31;	31	5+ obs. at PTM>0.95 which is >=10% and <50% of total obs.;	67;	67
TAEGU	Zebra finch	Taeniopygia guttata	H0YSG1	S131	-	-	O75494_S131;	455;	R	62;	62	5+ obs. at PTM>0.95 which is >=10% and <50% of total obs.;	438;	438
TAEGU	Zebra finch	Taeniopygia guttata	H0YSG1	S133	-	-	O75494_S133;	457;	F	82;	82	5+ obs. at PTM>0.95 which is >=10% and <50% of total obs.;	867;	867
TAEGU	Zebra finch	Taeniopygia guttata	H0YSG1	S156	-	-	O75494_S156;	485;	R	21;	21	5+ obs. at PTM>0.95 which is >=10% and <50% of total obs.;	26;	26
TAEGU	Zebra finch	Taeniopygia guttata	H0YSG1	S158	-	-	O75494_S158;	487;	H	23;	23	5+ obs. at PTM>0.95 which is >=10% and <50% of total obs.;	106;	106
TAEGU	Zebra finch	Taeniopygia guttata	H0YSG1	S160	-	-	O75494_S160;	489;	D	23;	23	5+ obs. at PTM>0.95 which is >=10% and <50% of total obs.;	96;	96
TAEGU	Zebra finch	Taeniopygia guttata	H0YSG3	S68	-	-	Q13151_S68;	130;	P	6;	6	5+ obs. at PTM>0.95 which is >=50% and <90% of total obs.;	80;	80
TAEGU	Zebra finch	Taeniopygia guttata	H0YSG3	S84	-	-	Q13151_S84;	146;	R	8;	8	5+ obs. at PTM>0.95 which is >=10% and <50% of total obs.;	6;	6
TAEGU	Zebra finch	Taeniopygia guttata	H0YSH1	T1139	-	-	O75037_T1149;	1959;	A	9;	9	5+ obs. at PTM>0.95 which is >=50% and <90% of total obs.;	89;	89
TAEGU	Zebra finch	Taeniopygia guttata	H0YSH1	S1256	-	-	O75037_S1237;	2185;	P	17;	17	5+ obs. at PTM>0.95 which is >=10% and <50% of total obs.;	12;	12
TAEGU	Zebra finch	Taeniopygia guttata	H0YSH4	S268	-	-	P78356_S326;	1799;	P	13;	13	5+ obs. at PTM>0.95 which is >=10% and <50% of total obs.;	51;	51
TAEGU	Zebra finch	Taeniopygia guttata	H0YSI3	S212	-	-	P35226_S251;	1419;	D	13;	13	5+ obs. at PTM>0.95 which is >=10% and <50% of total obs.;	92;	92
TAEGU	Zebra finch	Taeniopygia guttata	H0YSI3	S214	-	-	P35226_S253;	1612;	G	11;	11	5+ obs. at PTM>0.95 which is >=10% and <50% of total obs.;	63;	63
TAEGU	Zebra finch	Taeniopygia guttata	H0YSI3	S216	-	-	P35226_S255;	1614;	D	12;	12	5+ obs. at PTM>0.95 which is >=10% and <50% of total obs.;	57;	57
TAEGU	Zebra finch	Taeniopygia guttata	H0YSI6	S130	-	-	Q14241_S151;	343;	P	17;	17	5+ obs. at PTM>0.95 which is >=50% and <90% of total obs.;	52;	52
TAEGU	Zebra finch	Taeniopygia guttata	H0YSI6	S529	-	-	Q14241_S542;	879;	P	10;	10	5+ obs. at PTM>0.95 which is >=10% and <50% of total obs.;	65;	65
TAEGU	Zebra finch	Taeniopygia guttata	H0YSI7	T317	-	-	Q96KC8_T381;	704;	P	6;	6	5+ obs. at PTM>0.95 which is >=50% and <90% of total obs.;	111;	111
TAEGU	Zebra finch	Taeniopygia guttata	H0YSI7	S422	-	-	Q96KC8_S480;	830;	D	30;	30	5+ obs. at PTM>0.95 which is >=10% and <50% of total obs.;	290;	290
TAEGU	Zebra finch	Taeniopygia guttata	H0YSI8	S13	-	-	P35236_S44;	439;	N	48;	48	5+ obs. at PTM>0.95 which is >=90% of total obs.;	262;	262
TAEGU	Zebra finch	Taeniopygia guttata	H0YSI8	T35	-	-	P35236_T66;	547;	P	56;	56	5+ obs. at PTM>0.95 which is >=10% and <50% of total obs.;	20;	20
TAEGU	Zebra finch	Taeniopygia guttata	H0YSI8	S79	-	-	P35236_S110;	627;	P	6;	6	5+ obs. at PTM>0.95 which is >=10% and <50% of total obs.;	9;	9
TAEGU	Zebra finch	Taeniopygia guttata	H0YSI8	S112	-	-	P35236_S143;	664;	Q	94;	94	5+ obs. at PTM>0.95 which is >=10% and <50% of total obs.;	21;	21
TAEGU	Zebra finch	Taeniopygia guttata	H0YSI9	S27	-	-	P62913_S29;	253;	G	6;	6	5+ obs. at PTM>0.95 which is >=50% and <90% of total obs.;	13;	13
TAEGU	Zebra finch	Taeniopygia guttata	H0YSI9	T45	-	-	P62913_T47;	271;	P	36;	36	5+ obs. at PTM>0.95 which is >=50% and <90% of total obs.;	28;	28
TAEGU	Zebra finch	Taeniopygia guttata	H0YSJ1	S26	-	-	P28066_S56;	167;	P	34;	34	5+ obs. at PTM>0.95 which is >=10% and <50% of total obs.;	247;	247
TAEGU	Zebra finch	Taeniopygia guttata	H0YSJ2	S136	-	-	Q99717_S133;	190;	P	8;	8	5+ obs. at PTM>0.95 which is >=90% of total obs.;	118;	118
TAEGU	Zebra finch	Taeniopygia guttata	H0YSJ2	S466	-	-	Q99717_S463;	654;	V	55;	55	5+ obs. at PTM>0.95 which is >=10% and <50% of total obs.;	57;	57
TAEGU	Zebra finch	Taeniopygia guttata	H0YSJ3	S439	-	-	P55197_S436;P55198_S423;	1467;1333;	P	9;41;	25	5+ obs. at PTM>0.95 which is >=10% and <50% of total obs.;5+ obs. at PTM>0.95 which is >=10% and <50% of total obs.;	62;32;	47
TAEGU	Zebra finch	Taeniopygia guttata	H0YSJ3	S695	-	-	P55197_S689;	2897;	P	20;	20	5+ obs. at PTM>0.95 which is >=10% and <50% of total obs.;	39;	39
TAEGU	Zebra finch	Taeniopygia guttata	H0YSJ9	S1079	-	-	O14646_S1098;	3472;	D	10;	10	5+ obs. at PTM>0.95 which is >=10% and <50% of total obs.;	7;	7
TAEGU	Zebra finch	Taeniopygia guttata	H0YSJ9	S1747	-	-	O14646_S1677;	4998;	P	44;	44	5+ obs. at PTM>0.95 which is >=10% and <50% of total obs.;	78;	78
TAEGU	Zebra finch	Taeniopygia guttata	H0YSJ9	S1759	-	-	O14646_S1689;	5019;	P	29;	29	5+ obs. at PTM>0.95 which is >=10% and <50% of total obs.;	117;	117
TAEGU	Zebra finch	Taeniopygia guttata	H0YSK3	S467	-	-	Q6UX71_S506;	1000;	G	15;	15	5+ obs. at PTM>0.95 which is >=10% and <50% of total obs.;	458;	458
TAEGU	Zebra finch	Taeniopygia guttata	H0YSK9	S235	-	-	Q8IXS6_S318;	690;	L	6;	6	5+ obs. at PTM>0.95 which is >=90% of total obs.;	24;	24
TAEGU	Zebra finch	Taeniopygia guttata	H0YSL4	S149	-	-	Q9Y2D5_S152;	867;	P	92;	92	5+ obs. at PTM>0.95 which is >=10% and <50% of total obs.;	568;	568
TAEGU	Zebra finch	Taeniopygia guttata	H0YSL4	S362	-	-	Q9Y2D5_S375;	1135;	V	10;	10	5+ obs. at PTM>0.95 which is >=10% and <50% of total obs.;	8;	8
TAEGU	Zebra finch	Taeniopygia guttata	H0YSL4	S709	-	-	Q9Y2D5_S720;	1669;	M	44;	44	5+ obs. at PTM>0.95 which is >=10% and <50% of total obs.;	489;	489
TAEGU	Zebra finch	Taeniopygia guttata	H0YSL4	S737	-	-	Q9Y2D5_S748;	1703;	P	25;	25	5+ obs. at PTM>0.95 which is >=10% and <50% of total obs.;	180;	180
TAEGU	Zebra finch	Taeniopygia guttata	H0YSM4	S38	-	-	Q5VWJ9_S40;	169;	P	30;	30	5+ obs. at PTM>0.95 which is >=10% and <50% of total obs.;	51;	51
TAEGU	Zebra finch	Taeniopygia guttata	H0YSM7	T129	-	-	O75367_T129;	231;	P	46;	46	5+ obs. at PTM>0.95 which is >=90% of total obs.;	2283;	2283
TAEGU	Zebra finch	Taeniopygia guttata	H0YSM7	T178	-	-	O75367_T178;	295;	P	17;	17	5+ obs. at PTM>0.95 which is >=10% and <50% of total obs.;	187;	187
TAEGU	Zebra finch	Taeniopygia guttata	H0YSN1	S49	-	-	P0DPH7_S48;Q6PEY2_S48;Q9BQE3_S48;	173;234;172;	F	57;57;59;	58	5+ obs. at PTM>0.95 which is >=10% and <50% of total obs.;5+ obs. at PTM>0.95 which is >=10% and <50% of total obs.;5+ obs. at PTM>0.95 which is >=10% and <50% of total obs.;	1494;747;747;	996
TAEGU	Zebra finch	Taeniopygia guttata	H0YSN1	S95	-	-	P0DPH7_S94;	220;	G	5;	5	5+ obs. at PTM>0.95 which is >=50% and <90% of total obs.;	8;	8
TAEGU	Zebra finch	Taeniopygia guttata	H0YSN1	S159	-	-	P0DPH7_S158;Q9BQE3_S158;	284;283;	V	8;9;	8	5+ obs. at PTM>0.95 which is >=50% and <90% of total obs.;5+ obs. at PTM>0.95 which is >=50% and <90% of total obs.;	132;66;	99
TAEGU	Zebra finch	Taeniopygia guttata	H0YSN1	S288	-	-	P0DPH7_S287;Q6PEY2_S287;	413;475;	V	43;43;	43	5+ obs. at PTM>0.95 which is >=50% and <90% of total obs.;5+ obs. at PTM>0.95 which is >=50% and <90% of total obs.;	22;11;	16
TAEGU	Zebra finch	Taeniopygia guttata	H0YSN3	T504	-	-	Q08289_T554;	960;	F	19;	19	5+ obs. at PTM>0.95 which is >=50% and <90% of total obs.;	6;	6
TAEGU	Zebra finch	Taeniopygia guttata	H0YSP4	S199	-	-	Q7L014_S199;	1039;	L	6;	6	5+ obs. at PTM>0.95 which is >=90% of total obs.;	45;	45
TAEGU	Zebra finch	Taeniopygia guttata	H0YSP4	S295	-	-	Q7L014_S295;	1547;	S	8;	8	5+ obs. at PTM>0.95 which is >=10% and <50% of total obs.;	76;	76
TAEGU	Zebra finch	Taeniopygia guttata	H0YSP4	S296	-	-	Q7L014_S296;	1549;	E	10;	10	5+ obs. at PTM>0.95 which is >=10% and <50% of total obs.;	70;	70
TAEGU	Zebra finch	Taeniopygia guttata	H0YSP4	S804	-	-	Q7L014_S804;	2125;	D	48;	48	5+ obs. at PTM>0.95 which is >=50% and <90% of total obs.;	3608;	3608
TAEGU	Zebra finch	Taeniopygia guttata	H0YSP4	S930	-	-	Q7L014_S928;	2429;	F	5;	5	5+ obs. at PTM>0.95 which is >=50% and <90% of total obs.;	54;	54
TAEGU	Zebra finch	Taeniopygia guttata	H0YSQ1	S51	-	-	Q13310_S51;	113;	L	8;	8	5+ obs. at PTM>0.95 which is >=10% and <50% of total obs.;	17;	17
TAEGU	Zebra finch	Taeniopygia guttata	H0YSQ1	S96	-	-	Q13310_S96;Q96DU9_S103;	217;148;	G	9;9;	9	5+ obs. at PTM>0.95 which is >=90% of total obs.;5+ obs. at PTM>0.95 which is >=90% of total obs.;	80;54;	67
TAEGU	Zebra finch	Taeniopygia guttata	H0YSQ1	S315	-	-	Q13310_S315;	516;	P	10;	10	5+ obs. at PTM>0.95 which is >=50% and <90% of total obs.;	71;	71
TAEGU	Zebra finch	Taeniopygia guttata	H0YSQ1	S342	-	-	Q13310_S342;	598;	P	9;	9	5+ obs. at PTM>0.95 which is >=10% and <50% of total obs.;	46;	46
TAEGU	Zebra finch	Taeniopygia guttata	H0YSQ1	S548	-	-	Q13310_S531;	906;	P	5;	5	5+ obs. at PTM>0.95 which is >=50% and <90% of total obs.;	37;	37
TAEGU	Zebra finch	Taeniopygia guttata	H0YSQ1	S625	-	-	Q13310_S608;	1035;	P	7;	7	5+ obs. at PTM>0.95 which is >=10% and <50% of total obs.;	13;	13
TAEGU	Zebra finch	Taeniopygia guttata	H0YSR1	S9	-	-	Q9NQC1_S9;	139;	I	7;	7	5+ obs. at PTM>0.95 which is >=10% and <50% of total obs.;	15;	15
TAEGU	Zebra finch	Taeniopygia guttata	H0YSR3	S824	-	-	Q5VYK3_S830;	2802;	E	5;	5	5+ obs. at PTM>0.95 which is >=10% and <50% of total obs.;	12;	12
TAEGU	Zebra finch	Taeniopygia guttata	H0YSR6	T304	-	-	P62714_T304;P67775_T304;	1064;1064;	P	5;9;	7	5+ obs. at PTM>0.95 which is >=10% and <50% of total obs.;5+ obs. at PTM>0.95 which is >=10% and <50% of total obs.;	27;27;	27
TAEGU	Zebra finch	Taeniopygia guttata	H0YSR7	S423	-	-	Q9UPN3_S5592;	10138;	P	6;	6	5+ obs. at PTM>0.95 which is >=10% and <50% of total obs.;	29;	29
TAEGU	Zebra finch	Taeniopygia guttata	H0YSR7	T2049	-	-	Q9UPN3_T7213;	11987;	P	7;	7	5+ obs. at PTM>0.95 which is >=50% and <90% of total obs.;	44;	44
TAEGU	Zebra finch	Taeniopygia guttata	H0YSR7	S2125	-	-	Q9UPN3_S7292;	12268;	P	7;	7	5+ obs. at PTM>0.95 which is >=10% and <50% of total obs.;	36;	36
TAEGU	Zebra finch	Taeniopygia guttata	H0YSR7	S2163	-	-	Q9UPN3_S7330;	12354;	D	17;	17	5+ obs. at PTM>0.95 which is >=10% and <50% of total obs.;	94;	94
TAEGU	Zebra finch	Taeniopygia guttata	H0YSR8	S156	-	-	Q92783_S156;	299;	P	10;	10	5+ obs. at PTM>0.95 which is >=90% of total obs.;	105;	105
TAEGU	Zebra finch	Taeniopygia guttata	H0YSS0	T131	-	-	P63208_T131;	538;	P	23;	23	5+ obs. at PTM>0.95 which is >=90% of total obs.;	175;	175
TAEGU	Zebra finch	Taeniopygia guttata	H0YSS7	S106	-	-	P21796_S104;	251;	P	54;	54	5+ obs. at PTM>0.95 which is >=10% and <50% of total obs.;	917;	917
TAEGU	Zebra finch	Taeniopygia guttata	H0YSS9	S26	-	-	Q8NEY1_S90;	433;	L	22;	22	5+ obs. at PTM>0.95 which is >=10% and <50% of total obs.;	242;	242
TAEGU	Zebra finch	Taeniopygia guttata	H0YSS9	S85	-	-	Q8NEY1_S142;	493;	E	16;	16	5+ obs. at PTM>0.95 which is >=10% and <50% of total obs.;	40;	40
TAEGU	Zebra finch	Taeniopygia guttata	H0YSS9	S221	-	-	Q8NEY1_S296;	823;	D	6;	6	5+ obs. at PTM>0.95 which is >=50% and <90% of total obs.;	34;	34
TAEGU	Zebra finch	Taeniopygia guttata	H0YSS9	S316	-	-	Q8NEY1_S391;	948;	D	17;	17	5+ obs. at PTM>0.95 which is >=50% and <90% of total obs.;	266;	266
TAEGU	Zebra finch	Taeniopygia guttata	H0YSS9	S415	-	-	Q8NEY1_S490;	1083;	L	11;	11	5+ obs. at PTM>0.95 which is >=10% and <50% of total obs.;	31;	31
TAEGU	Zebra finch	Taeniopygia guttata	H0YSS9	S453	-	-	Q8NEY1_S528;	1133;	L	12;	12	5+ obs. at PTM>0.95 which is >=10% and <50% of total obs.;	33;	33
TAEGU	Zebra finch	Taeniopygia guttata	H0YSS9	S598	-	-	Q8NEY1_S672;	1302;	L	6;	6	5+ obs. at PTM>0.95 which is >=90% of total obs.;	34;	34
TAEGU	Zebra finch	Taeniopygia guttata	H0YSS9	T680	-	-	Q8NEY1_T754;	1400;	L	12;	12	5+ obs. at PTM>0.95 which is >=50% and <90% of total obs.;	48;	48
TAEGU	Zebra finch	Taeniopygia guttata	H0YSS9	S686	-	-	Q8NEY1_S760;	1413;	P	18;	18	5+ obs. at PTM>0.95 which is >=50% and <90% of total obs.;	78;	78
TAEGU	Zebra finch	Taeniopygia guttata	H0YSS9	S723	-	-	Q8NEY1_S797;	1506;	L	6;	6	5+ obs. at PTM>0.95 which is >=10% and <50% of total obs.;	14;	14
TAEGU	Zebra finch	Taeniopygia guttata	H0YSS9	S734	-	-	Q8NEY1_S808;	1517;	L	17;	17	5+ obs. at PTM>0.95 which is >=50% and <90% of total obs.;	152;	152
TAEGU	Zebra finch	Taeniopygia guttata	H0YSS9	S911	-	-	Q8NEY1_S981;	1741;	P	7;	7	5+ obs. at PTM>0.95 which is >=50% and <90% of total obs.;	23;	23
TAEGU	Zebra finch	Taeniopygia guttata	H0YSS9	S930	-	-	Q8NEY1_S1000;	1766;	P	15;	15	5+ obs. at PTM>0.95 which is >=10% and <50% of total obs.;	47;	47
TAEGU	Zebra finch	Taeniopygia guttata	H0YSS9	S1112	-	-	Q8NEY1_S1181;	2062;	S	16;	16	5+ obs. at PTM>0.95 which is >=10% and <50% of total obs.;	134;	134
TAEGU	Zebra finch	Taeniopygia guttata	H0YSS9	S1196	-	-	Q8NEY1_S1265;	2184;	P	7;	7	5+ obs. at PTM>0.95 which is >=10% and <50% of total obs.;	7;	7
TAEGU	Zebra finch	Taeniopygia guttata	H0YSS9	S1314	-	-	Q8NEY1_S1382;	2372;	P	7;	7	5+ obs. at PTM>0.95 which is >=10% and <50% of total obs.;	19;	19
TAEGU	Zebra finch	Taeniopygia guttata	H0YST0	S224	-	-	Q8NC54_S256;	753;	L	8;	8	5+ obs. at PTM>0.95 which is >=90% of total obs.;	48;	48
TAEGU	Zebra finch	Taeniopygia guttata	H0YST2	S34	-	-	P08670_S39;	132;	L	70;	70	5+ obs. at PTM>0.95 which is >=10% and <50% of total obs.;	208;	208
TAEGU	Zebra finch	Taeniopygia guttata	H0YST2	S50	-	-	P08670_S56;	152;	P	292;	292	5+ obs. at PTM>0.95 which is >=10% and <50% of total obs.;	1342;	1342
TAEGU	Zebra finch	Taeniopygia guttata	H0YST2	S76	-	-	P08670_S83;	181;	V	23;	23	5+ obs. at PTM>0.95 which is >=10% and <50% of total obs.;	1089;	1089
TAEGU	Zebra finch	Taeniopygia guttata	H0YST2	S137	-	-	P08670_S144;	243;	R	13;	13	5+ obs. at PTM>0.95 which is >=10% and <50% of total obs.;	121;	121
TAEGU	Zebra finch	Taeniopygia guttata	H0YST2	S198	-	-	P08670_S205;	333;	F	8;	8	5+ obs. at PTM>0.95 which is >=10% and <50% of total obs.;	34;	34
TAEGU	Zebra finch	Taeniopygia guttata	H0YST2	S207	-	-	P08670_S214;	342;	L	24;	24	5+ obs. at PTM>0.95 which is >=50% and <90% of total obs.;	243;	243
TAEGU	Zebra finch	Taeniopygia guttata	H0YST2	S219	-	-	P08670_S226;	356;	L	10;	10	5+ obs. at PTM>0.95 which is >=90% of total obs.;	204;	204
TAEGU	Zebra finch	Taeniopygia guttata	H0YST2	S291	-	-	P08670_S299;	442;	E	14;	14	5+ obs. at PTM>0.95 which is >=90% of total obs.;	21;	21
TAEGU	Zebra finch	Taeniopygia guttata	H0YST2	S317	-	-	P08670_S325;	468;	L	18;	18	5+ obs. at PTM>0.95 which is >=10% and <50% of total obs.;	360;	360
TAEGU	Zebra finch	Taeniopygia guttata	H0YST2	S451	-	-	P08670_S459;	615;	Q	70;	70	5+ obs. at PTM>0.95 which is >=10% and <50% of total obs.;	577;	577
TAEGU	Zebra finch	Taeniopygia guttata	H0YST8	S522	-	-	O60237_S618;	1233;	Y	16;	16	5+ obs. at PTM>0.95 which is >=50% and <90% of total obs.;	7;	7
TAEGU	Zebra finch	Taeniopygia guttata	H0YST8	T550	-	-	O60237_T646;	1261;	Q	34;	34	5+ obs. at PTM>0.95 which is >=10% and <50% of total obs.;	206;	206
TAEGU	Zebra finch	Taeniopygia guttata	H0YST8	S849	-	-	O60237_S947;	1835;	E	8;	8	5+ obs. at PTM>0.95 which is >=90% of total obs.;	36;	36
TAEGU	Zebra finch	Taeniopygia guttata	H0YSU2	S3	-	-	Q9NS56_S81;	191;	P	7;	7	5+ obs. at PTM>0.95 which is >=90% of total obs.;	50;	50
TAEGU	Zebra finch	Taeniopygia guttata	H0YSU2	S16	-	-	Q9NS56_S98;	225;	P	32;	32	5+ obs. at PTM>0.95 which is >=10% and <50% of total obs.;	203;	203
TAEGU	Zebra finch	Taeniopygia guttata	H0YSU2	S91	-	-	Q9NS56_S173;	330;	P	21;	21	5+ obs. at PTM>0.95 which is >=10% and <50% of total obs.;	5;	5
TAEGU	Zebra finch	Taeniopygia guttata	H0YSU2	S119	-	-	Q9NS56_S205;	390;	P	5;	5	5+ obs. at PTM>0.95 which is >=10% and <50% of total obs.;	75;	75
TAEGU	Zebra finch	Taeniopygia guttata	H0YSU2	S499	-	-	Q9NS56_S585;	1220;	P	24;	24	5+ obs. at PTM>0.95 which is >=10% and <50% of total obs.;	22;	22
TAEGU	Zebra finch	Taeniopygia guttata	H0YSU2	S778	-	-	Q9NS56_S866;	1891;	V	8;	8	5+ obs. at PTM>0.95 which is >=50% and <90% of total obs.;	32;	32
TAEGU	Zebra finch	Taeniopygia guttata	H0YSU7	S162	-	-	Q96HH9_S252;	1279;	D	19;	19	5+ obs. at PTM>0.95 which is >=10% and <50% of total obs.;	80;	80
TAEGU	Zebra finch	Taeniopygia guttata	H0YSU8	S221	-	-	Q8TF40_S220;	682;	E	15;	15	5+ obs. at PTM>0.95 which is >=90% of total obs.;	120;	120
TAEGU	Zebra finch	Taeniopygia guttata	H0YSU8	S293	-	-	Q8TF40_S292;	833;	Q	8;	8	5+ obs. at PTM>0.95 which is >=10% and <50% of total obs.;	7;	7
TAEGU	Zebra finch	Taeniopygia guttata	H0YSU8	T295	-	-	Q8TF40_T294;	835;	T	6;	6	5+ obs. at PTM>0.95 which is >=10% and <50% of total obs.;	14;	14
TAEGU	Zebra finch	Taeniopygia guttata	H0YSU8	S760	-	-	Q8TF40_S760;	1890;	P	8;	8	5+ obs. at PTM>0.95 which is >=10% and <50% of total obs.;	16;	16
TAEGU	Zebra finch	Taeniopygia guttata	H0YSU8	S763	-	-	Q8TF40_S763;	1893;	D	8;	8	5+ obs. at PTM>0.95 which is >=10% and <50% of total obs.;	9;	9
TAEGU	Zebra finch	Taeniopygia guttata	H0YSU8	S949	-	-	Q8TF40_S946;	2377;	E	5;	5	5+ obs. at PTM>0.95 which is >=10% and <50% of total obs.;	12;	12
TAEGU	Zebra finch	Taeniopygia guttata	H0YSW4	S165	-	-	P54819_S195;	274;	P	5;	5	5+ obs. at PTM>0.95 which is >=10% and <50% of total obs.;	13;	13
TAEGU	Zebra finch	Taeniopygia guttata	H0YSX0	S154	-	-	Q13835_S155;	1122;	E	103;	103	5+ obs. at PTM>0.95 which is >=50% and <90% of total obs.;	61;	61
TAEGU	Zebra finch	Taeniopygia guttata	H0YSY5	S338	-	-	Q5VUB5_S371;	568;	E	6;	6	5+ obs. at PTM>0.95 which is >=10% and <50% of total obs.;	36;	36
TAEGU	Zebra finch	Taeniopygia guttata	H0YSY5	T415	-	-	Q5VUB5_T448;	656;	P	7;	7	5+ obs. at PTM>0.95 which is >=10% and <50% of total obs.;	19;	19
TAEGU	Zebra finch	Taeniopygia guttata	H0YSY5	S695	-	-	A8MVW0_S669;Q5VUB5_S723;	1074;960;	Y	14;10;	12	5+ obs. at PTM>0.95 which is >=10% and <50% of total obs.;5+ obs. at PTM>0.95 which is >=10% and <50% of total obs.;	11;24;	18
TAEGU	Zebra finch	Taeniopygia guttata	H0YSY5	S819	-	-	Q5VUB5_S849;	1129;	P	10;	10	5+ obs. at PTM>0.95 which is >=10% and <50% of total obs.;	53;	53
TAEGU	Zebra finch	Taeniopygia guttata	H0YSY7	S36	-	-	Q9P206_S138;	365;	T	6;	6	5+ obs. at PTM>0.95 which is >=10% and <50% of total obs.;	5;	5
TAEGU	Zebra finch	Taeniopygia guttata	H0YSY7	S43	-	-	Q9P206_S145;	372;	F	11;	11	5+ obs. at PTM>0.95 which is >=10% and <50% of total obs.;	9;	9
TAEGU	Zebra finch	Taeniopygia guttata	H0YSY7	T61	-	-	Q9P206_T162;	391;	V	151;	151	5+ obs. at PTM>0.95 which is >=10% and <50% of total obs.;	61;	61
TAEGU	Zebra finch	Taeniopygia guttata	H0YSY7	S224	-	-	Q9P206_S327;	634;	P	18;	18	5+ obs. at PTM>0.95 which is >=10% and <50% of total obs.;	87;	87
TAEGU	Zebra finch	Taeniopygia guttata	H0YSY7	S306	-	-	Q9P206_S404;	774;	P	20;	20	5+ obs. at PTM>0.95 which is >=10% and <50% of total obs.;	157;	157
TAEGU	Zebra finch	Taeniopygia guttata	H0YSY7	S447	-	-	Q9P206_S545;	995;	P	52;	52	5+ obs. at PTM>0.95 which is >=90% of total obs.;	1263;	1263
TAEGU	Zebra finch	Taeniopygia guttata	H0YSY7	S463	-	-	Q9P206_S562;	1015;	P	7;	7	5+ obs. at PTM>0.95 which is >=10% and <50% of total obs.;	25;	25
TAEGU	Zebra finch	Taeniopygia guttata	H0YSZ4	S84	-	-	Q9H8G2_S203;	1037;	D	35;	35	5+ obs. at PTM>0.95 which is >=50% and <90% of total obs.;	1531;	1531
TAEGU	Zebra finch	Taeniopygia guttata	H0YSZ6	S1	-	-	O60551_S38;	119;	P	14;	14	5+ obs. at PTM>0.95 which is >=50% and <90% of total obs.;	115;	115
TAEGU	Zebra finch	Taeniopygia guttata	H0YT02	S95	-	-	Q16576_S95;	200;	H	10;	10	5+ obs. at PTM>0.95 which is >=10% and <50% of total obs.;	35;	35
TAEGU	Zebra finch	Taeniopygia guttata	H0YT02	S109	-	-	Q09028_S110;	236;	V	6;	6	5+ obs. at PTM>0.95 which is >=50% and <90% of total obs.;	24;	24
TAEGU	Zebra finch	Taeniopygia guttata	H0YT02	S145	-	-	Q09028_S146;Q16576_S145;	297;284;	S	6;6;	6	5+ obs. at PTM>0.95 which is >=10% and <50% of total obs.;5+ obs. at PTM>0.95 which is >=10% and <50% of total obs.;	21;21;	21
TAEGU	Zebra finch	Taeniopygia guttata	H0YT02	S354	-	-	Q09028_S355;	606;	P	9;	9	5+ obs. at PTM>0.95 which is >=10% and <50% of total obs.;	17;	17
TAEGU	Zebra finch	Taeniopygia guttata	H0YT04	S167	-	-	Q96BR9_S167;	321;	P	8;	8	5+ obs. at PTM>0.95 which is >=50% and <90% of total obs.;	30;	30
TAEGU	Zebra finch	Taeniopygia guttata	H0YT09	S165	-	-	Q9NW68_S166;	434;	P	7;	7	5+ obs. at PTM>0.95 which is >=50% and <90% of total obs.;	41;	41
TAEGU	Zebra finch	Taeniopygia guttata	H0YT10	S776	-	-	O75335_S700;	1134;	P	6;	6	5+ obs. at PTM>0.95 which is >=10% and <50% of total obs.;	57;	57
TAEGU	Zebra finch	Taeniopygia guttata	H0YT14	S635	-	-	Q92878_S635;	1410;	Q	29;	29	5+ obs. at PTM>0.95 which is >=50% and <90% of total obs.;	151;	151
TAEGU	Zebra finch	Taeniopygia guttata	H0YT14	T690	-	-	Q92878_T690;	1502;	E	44;	44	5+ obs. at PTM>0.95 which is >=10% and <50% of total obs.;	30;	30
TAEGU	Zebra finch	Taeniopygia guttata	H0YT24	T656	-	-	Q9Y496_T633;	2334;	P	5;	5	5+ obs. at PTM>0.95 which is >=90% of total obs.;	11;	11
TAEGU	Zebra finch	Taeniopygia guttata	H0YT24	S710	-	-	Q9Y496_S687;	2647;	A	16;	16	5+ obs. at PTM>0.95 which is >=10% and <50% of total obs.;	20;	20
TAEGU	Zebra finch	Taeniopygia guttata	H0YT29	S361	-	-	Q9UBU7_S359;	1188;	P	26;	26	5+ obs. at PTM>0.95 which is >=10% and <50% of total obs.;	116;	116
TAEGU	Zebra finch	Taeniopygia guttata	H0YT37	S409	-	-	Q9P0V9_S432;	716;	Q	9;	9	5+ obs. at PTM>0.95 which is >=10% and <50% of total obs.;	28;	28
TAEGU	Zebra finch	Taeniopygia guttata	H0YT43	S723	-	-	Q9P0K1_S834;	1798;	W	116;	116	5+ obs. at PTM>0.95 which is >=10% and <50% of total obs.;	59;	59
TAEGU	Zebra finch	Taeniopygia guttata	H0YT43	S746	-	-	Q9P0K1_S857;	1912;	T	74;	74	5+ obs. at PTM>0.95 which is >=10% and <50% of total obs.;	29;	29
TAEGU	Zebra finch	Taeniopygia guttata	H0YT47	S214	-	-	O95391_S215;	339;	P	37;	37	5+ obs. at PTM>0.95 which is >=50% and <90% of total obs.;	657;	657
TAEGU	Zebra finch	Taeniopygia guttata	H0YT47	S234	-	-	O95391_S235;	363;	E	19;	19	5+ obs. at PTM>0.95 which is >=50% and <90% of total obs.;	347;	347
TAEGU	Zebra finch	Taeniopygia guttata	H0YT49	S157	-	-	O95997_S165;Q9NZH5_S165;	210;206;	P	40;37;	38	5+ obs. at PTM>0.95 which is >=90% of total obs.;5+ obs. at PTM>0.95 which is >=90% of total obs.;	815;815;	815
TAEGU	Zebra finch	Taeniopygia guttata	H0YT62	S393	-	-	Q13547_S393;	532;	G	298;	298	5+ obs. at PTM>0.95 which is >=90% of total obs.;	12208;	12208
TAEGU	Zebra finch	Taeniopygia guttata	H0YT62	S406	-	-	Q13547_S406;	583;	I	8;	8	5+ obs. at PTM>0.95 which is >=10% and <50% of total obs.;	34;	34
TAEGU	Zebra finch	Taeniopygia guttata	H0YT62	S421	-	-	Q13547_S421;	607;	D	69;	69	5+ obs. at PTM>0.95 which is >=90% of total obs.;	2603;	2603
TAEGU	Zebra finch	Taeniopygia guttata	H0YT62	S423	-	-	Q13547_S423;	609;	E	68;	68	5+ obs. at PTM>0.95 which is >=50% and <90% of total obs.;	2496;	2496
TAEGU	Zebra finch	Taeniopygia guttata	H0YT69	S233	-	-	Q86V48_S233;	560;	N	8;	8	5+ obs. at PTM>0.95 which is >=50% and <90% of total obs.;	26;	26
TAEGU	Zebra finch	Taeniopygia guttata	H0YT69	S395	-	-	Q86V48_S394;	785;	P	11;	11	5+ obs. at PTM>0.95 which is >=90% of total obs.;	30;	30
TAEGU	Zebra finch	Taeniopygia guttata	H0YT69	S424	-	-	Q86V48_S423;	834;	P	6;	6	5+ obs. at PTM>0.95 which is >=10% and <50% of total obs.;	20;	20
TAEGU	Zebra finch	Taeniopygia guttata	H0YT69	S614	-	-	Q86V48_S611;	1094;	Q	12;	12	5+ obs. at PTM>0.95 which is >=50% and <90% of total obs.;	145;	145
TAEGU	Zebra finch	Taeniopygia guttata	H0YT69	S661	-	-	Q86V48_S659;	1146;	D	47;	47	5+ obs. at PTM>0.95 which is >=10% and <50% of total obs.;	846;	846
TAEGU	Zebra finch	Taeniopygia guttata	H0YT69	S698	-	-	Q86V48_S703;	1190;	L	5;	5	5+ obs. at PTM>0.95 which is >=10% and <50% of total obs.;	12;	12
TAEGU	Zebra finch	Taeniopygia guttata	H0YT69	S918	-	-	Q86V48_S932;	1481;	L	13;	13	5+ obs. at PTM>0.95 which is >=50% and <90% of total obs.;	121;	121
TAEGU	Zebra finch	Taeniopygia guttata	H0YT72	S9	-	-	O94921_S24;	86;	E	14;	14	5+ obs. at PTM>0.95 which is >=50% and <90% of total obs.;	26;	26
TAEGU	Zebra finch	Taeniopygia guttata	H0YT72	S80	-	-	O94921_S95;	301;	E	23;	23	5+ obs. at PTM>0.95 which is >=90% of total obs.;	204;	204
TAEGU	Zebra finch	Taeniopygia guttata	H0YT75	S16	-	-	O60341_S131;	603;	E	256;	256	5+ obs. at PTM>0.95 which is >=10% and <50% of total obs.;	287;	287
TAEGU	Zebra finch	Taeniopygia guttata	H0YT75	S51	-	-	O60341_S166;	902;	E	31;	31	5+ obs. at PTM>0.95 which is >=50% and <90% of total obs.;	2330;	2330
TAEGU	Zebra finch	Taeniopygia guttata	H0YT79	S557	-	-	Q13129_S632;	712;	P	35;	35	5+ obs. at PTM>0.95 which is >=10% and <50% of total obs.;	85;	85
TAEGU	Zebra finch	Taeniopygia guttata	H0YT84	S105	-	-	Q9HB90_S95;	760;	T	20;	20	5+ obs. at PTM>0.95 which is >=10% and <50% of total obs.;	272;	272
TAEGU	Zebra finch	Taeniopygia guttata	H0YT84	T404	-	-	Q9HB90_T394;	1193;	P	26;	26	5+ obs. at PTM>0.95 which is >=10% and <50% of total obs.;	18;	18
TAEGU	Zebra finch	Taeniopygia guttata	H0YT85	S130	-	-	Q9Y3C6_S149;	617;	Q	11;	11	5+ obs. at PTM>0.95 which is >=50% and <90% of total obs.;	48;	48
TAEGU	Zebra finch	Taeniopygia guttata	H0YT89	S84	-	-	P31689_S83;	338;	P	13;	13	5+ obs. at PTM>0.95 which is >=90% of total obs.;	458;	458
TAEGU	Zebra finch	Taeniopygia guttata	H0YT95	T69	-	-	Q9Y3A2_T90;	279;	P	6;	6	5+ obs. at PTM>0.95 which is >=90% of total obs.;	6;	6
TAEGU	Zebra finch	Taeniopygia guttata	H0YT97	T193	-	-	Q13643_T193;	629;	P	7;	7	5+ obs. at PTM>0.95 which is >=50% and <90% of total obs.;	16;	16
TAEGU	Zebra finch	Taeniopygia guttata	H0YTA5	S739	-	-	Q9P2G1_S737;	964;	P	28;	28	5+ obs. at PTM>0.95 which is >=90% of total obs.;	499;	499
TAEGU	Zebra finch	Taeniopygia guttata	H0YTA5	S1058	-	-	Q9P2G1_S1053;	1711;	Q	5;	5	5+ obs. at PTM>0.95 which is >=10% and <50% of total obs.;	6;	6
TAEGU	Zebra finch	Taeniopygia guttata	H0YTB2	S300	-	-	Q12874_S365;	757;	E	12;	12	5+ obs. at PTM>0.95 which is >=10% and <50% of total obs.;	321;	321
TAEGU	Zebra finch	Taeniopygia guttata	H0YTB2	S302	-	-	Q12874_S367;	759;	E	12;	12	5+ obs. at PTM>0.95 which is >=10% and <50% of total obs.;	324;	324
TAEGU	Zebra finch	Taeniopygia guttata	H0YTB2	S304	-	-	Q12874_S369;	770;	E	12;	12	5+ obs. at PTM>0.95 which is >=10% and <50% of total obs.;	322;	322
TAEGU	Zebra finch	Taeniopygia guttata	H0YTB2	T410	-	-	Q12874_T475;	904;	E	40;	40	5+ obs. at PTM>0.95 which is >=10% and <50% of total obs.;	48;	48
TAEGU	Zebra finch	Taeniopygia guttata	H0YTB3	S7	-	-	Q09161_S7;	436;	D	22;	22	5+ obs. at PTM>0.95 which is >=90% of total obs.;	927;	927
TAEGU	Zebra finch	Taeniopygia guttata	H0YTB5	S261	-	-	Q9NZL9_S282;	1376;	P	11;	11	5+ obs. at PTM>0.95 which is >=10% and <50% of total obs.;	27;	27
TAEGU	Zebra finch	Taeniopygia guttata	H0YTB9	S1144	-	-	O43933_S1181;	2688;	Q	15;	15	5+ obs. at PTM>0.95 which is >=10% and <50% of total obs.;	111;	111
TAEGU	Zebra finch	Taeniopygia guttata	H0YTC5	S186	-	-	Q5BKY9_S191;	233;	S	8;	8	5+ obs. at PTM>0.95 which is >=10% and <50% of total obs.;	10;	10
TAEGU	Zebra finch	Taeniopygia guttata	H0YTC5	S187	-	-	Q5BKY9_S192;	234;	E	8;	8	5+ obs. at PTM>0.95 which is >=10% and <50% of total obs.;	9;	9
TAEGU	Zebra finch	Taeniopygia guttata	H0YTC9	T943	-	-	Q8IX03_T929;	2118;	F	12;	12	5+ obs. at PTM>0.95 which is >=10% and <50% of total obs.;	51;	51
TAEGU	Zebra finch	Taeniopygia guttata	H0YTC9	S945	-	-	Q8IX03_S931;	2120;	P	7;	7	5+ obs. at PTM>0.95 which is >=10% and <50% of total obs.;	53;	53
TAEGU	Zebra finch	Taeniopygia guttata	H0YTC9	S961	-	-	Q8IX03_S947;	2140;	D	44;	44	5+ obs. at PTM>0.95 which is >=50% and <90% of total obs.;	27;	27
TAEGU	Zebra finch	Taeniopygia guttata	H0YTD7	S5	-	-	Q14872_S5;	133;	P	6;	6	5+ obs. at PTM>0.95 which is >=90% of total obs.;	58;	58
TAEGU	Zebra finch	Taeniopygia guttata	H0YTD8	S24	-	-	P54136_S38;	1162;	P	6;	6	5+ obs. at PTM>0.95 which is >=90% of total obs.;	57;	57
TAEGU	Zebra finch	Taeniopygia guttata	H0YTE4	S15	-	-	Q96JG6_S15;	550;	P	16;	16	5+ obs. at PTM>0.95 which is >=10% and <50% of total obs.;	86;	86
TAEGU	Zebra finch	Taeniopygia guttata	H0YTE4	S495	-	-	Q96JG6_S494;	1623;	P	35;	35	5+ obs. at PTM>0.95 which is >=10% and <50% of total obs.;	114;	114
TAEGU	Zebra finch	Taeniopygia guttata	H0YTE4	S547	-	-	Q96JG6_S546;	1740;	D	9;	9	5+ obs. at PTM>0.95 which is >=50% and <90% of total obs.;	88;	88
TAEGU	Zebra finch	Taeniopygia guttata	H0YTE4	S560	-	-	Q96JG6_S559;	1772;	D	29;	29	5+ obs. at PTM>0.95 which is >=10% and <50% of total obs.;	383;	383
TAEGU	Zebra finch	Taeniopygia guttata	H0YTE4	S596	-	-	Q96JG6_S595;	1846;	D	6;	6	5+ obs. at PTM>0.95 which is >=10% and <50% of total obs.;	10;	10
TAEGU	Zebra finch	Taeniopygia guttata	H0YTF1	S47	-	-	O15155_S50;	178;	I	34;	34	5+ obs. at PTM>0.95 which is >=10% and <50% of total obs.;	171;	171
TAEGU	Zebra finch	Taeniopygia guttata	H0YTG0	S280	-	-	P58335_S379;	3683;	Y	11;	11	5+ obs. at PTM>0.95 which is >=10% and <50% of total obs.;	6;	6
TAEGU	Zebra finch	Taeniopygia guttata	H0YTG4	T62	-	-	Q53HL2_T189;	387;	P	25;	25	5+ obs. at PTM>0.95 which is >=10% and <50% of total obs.;	25;	25
TAEGU	Zebra finch	Taeniopygia guttata	H0YTG4	T77	-	-	Q53HL2_T204;	402;	P	11;	11	5+ obs. at PTM>0.95 which is >=10% and <50% of total obs.;	13;	13
TAEGU	Zebra finch	Taeniopygia guttata	H0YTG4	S92	-	-	Q53HL2_S219;	417;	P	47;	47	5+ obs. at PTM>0.95 which is >=10% and <50% of total obs.;	440;	440
TAEGU	Zebra finch	Taeniopygia guttata	H0YTG5	S1631	-	-	O75051_S1630;	2217;	P	6;	6	5+ obs. at PTM>0.95 which is >=10% and <50% of total obs.;	8;	8
TAEGU	Zebra finch	Taeniopygia guttata	H0YTH9	S28	-	-	Q8TAD8_S76;	550;	P	15;	15	5+ obs. at PTM>0.95 which is >=90% of total obs.;	10;	10
TAEGU	Zebra finch	Taeniopygia guttata	H0YTH9	S336	-	-	Q8TAD8_S394;	2120;	D	8;	8	5+ obs. at PTM>0.95 which is >=10% and <50% of total obs.;	54;	54
TAEGU	Zebra finch	Taeniopygia guttata	H0YTI6	S24	-	-	Q16637_S28;	149;	D	74;	74	5+ obs. at PTM>0.95 which is >=10% and <50% of total obs.;	2694;	2694
TAEGU	Zebra finch	Taeniopygia guttata	H0YTI6	S27	-	-	Q16637_S31;	152;	D	64;	64	5+ obs. at PTM>0.95 which is >=10% and <50% of total obs.;	2273;	2273
TAEGU	Zebra finch	Taeniopygia guttata	H0YTJ2	S939	-	-	O60763_S942;	2995;	G	72;	72	5+ obs. at PTM>0.95 which is >=10% and <50% of total obs.;	1282;	1282
TAEGU	Zebra finch	Taeniopygia guttata	H0YTJ4	S870	-	-	Q86Z02_S872;	2125;	P	6;	6	5+ obs. at PTM>0.95 which is >=10% and <50% of total obs.;	20;	20
TAEGU	Zebra finch	Taeniopygia guttata	H0YTJ4	S1197	-	-	Q86Z02_S1200;	2951;	P	61;	61	5+ obs. at PTM>0.95 which is >=10% and <50% of total obs.;	23;	23
TAEGU	Zebra finch	Taeniopygia guttata	H0YTJ6	S68	-	-	Q8N4S9_S116;	503;	P	13;	13	5+ obs. at PTM>0.95 which is >=10% and <50% of total obs.;	72;	72
TAEGU	Zebra finch	Taeniopygia guttata	H0YTJ6	S72	-	-	Q8N4S9_S120;	507;	P	11;	11	5+ obs. at PTM>0.95 which is >=10% and <50% of total obs.;	53;	53
TAEGU	Zebra finch	Taeniopygia guttata	H0YTJ6	S116	-	-	Q8N4S9_S161;	617;	L	13;	13	5+ obs. at PTM>0.95 which is >=10% and <50% of total obs.;	17;	17
TAEGU	Zebra finch	Taeniopygia guttata	H0YTJ9	S1687	-	-	Q92608_S1706;	3704;	V	30;	30	5+ obs. at PTM>0.95 which is >=10% and <50% of total obs.;	36;	36
TAEGU	Zebra finch	Taeniopygia guttata	H0YTJ9	S1715	-	-	Q92608_S1731;	3791;	D	29;	29	5+ obs. at PTM>0.95 which is >=10% and <50% of total obs.;	106;	106
TAEGU	Zebra finch	Taeniopygia guttata	H0YTK4	S7	-	-	Q9UN86_S7;	55;	P	5;	5	5+ obs. at PTM>0.95 which is >=90% of total obs.;	40;	40
TAEGU	Zebra finch	Taeniopygia guttata	H0YTK4	S141	-	-	Q9UN86_S141;	320;	E	21;	21	5+ obs. at PTM>0.95 which is >=50% and <90% of total obs.;	602;	602
TAEGU	Zebra finch	Taeniopygia guttata	H0YTK4	S149	-	-	Q9UN86_S149;	335;	E	23;	23	5+ obs. at PTM>0.95 which is >=50% and <90% of total obs.;	687;	687
TAEGU	Zebra finch	Taeniopygia guttata	H0YTK4	S163	-	-	Q9UN86_S163;	401;	P	16;	16	5+ obs. at PTM>0.95 which is >=50% and <90% of total obs.;	116;	116
TAEGU	Zebra finch	Taeniopygia guttata	H0YTK4	S227	-	-	Q9UN86_S227;	609;	P	22;	22	5+ obs. at PTM>0.95 which is >=10% and <50% of total obs.;	562;	562
TAEGU	Zebra finch	Taeniopygia guttata	H0YTK6	T213	-	-	Q13094_T207;	353;	P	16;	16	5+ obs. at PTM>0.95 which is >=10% and <50% of total obs.;	59;	59
TAEGU	Zebra finch	Taeniopygia guttata	H0YTL7	S312	-	-	Q5VWQ0_S547;	1880;	P	20;	20	5+ obs. at PTM>0.95 which is >=10% and <50% of total obs.;	6;	6
TAEGU	Zebra finch	Taeniopygia guttata	H0YTL7	S319	-	-	Q5VWQ0_S554;	1887;	M	5;	5	5+ obs. at PTM>0.95 which is >=50% and <90% of total obs.;	17;	17
TAEGU	Zebra finch	Taeniopygia guttata	H0YTM0	S76	-	-	P25705_S76;	197;	I	6;	6	5+ obs. at PTM>0.95 which is >=90% of total obs.;	6;	6
TAEGU	Zebra finch	Taeniopygia guttata	H0YTM0	S166	-	-	P25705_S166;	295;	K	6;	6	5+ obs. at PTM>0.95 which is >=50% and <90% of total obs.;	5;	5
TAEGU	Zebra finch	Taeniopygia guttata	H0YTM2	S76	-	-	O75179_S206;	530;	S	26;	26	5+ obs. at PTM>0.95 which is >=10% and <50% of total obs.;	8;	8
TAEGU	Zebra finch	Taeniopygia guttata	H0YTM2	T605	-	-	O75179_T735;	1509;	P	8;	8	5+ obs. at PTM>0.95 which is >=10% and <50% of total obs.;	11;	11
TAEGU	Zebra finch	Taeniopygia guttata	H0YTM2	S1329	-	-	O75179_S1457;	3865;	I	10;	10	5+ obs. at PTM>0.95 which is >=90% of total obs.;	124;	124
TAEGU	Zebra finch	Taeniopygia guttata	H0YTM2	S1509	-	-	O75179_S1635;	4279;	D	8;	8	5+ obs. at PTM>0.95 which is >=10% and <50% of total obs.;	20;	20
TAEGU	Zebra finch	Taeniopygia guttata	H0YTM2	S1569	-	-	O75179_S1696;	4388;	P	20;	20	5+ obs. at PTM>0.95 which is >=10% and <50% of total obs.;	148;	148
TAEGU	Zebra finch	Taeniopygia guttata	H0YTM2	S1582	-	-	O75179_S1709;	4423;	P	22;	22	5+ obs. at PTM>0.95 which is >=10% and <50% of total obs.;	104;	104
TAEGU	Zebra finch	Taeniopygia guttata	H0YTM2	S1814	-	-	O75179_S1940;	4803;	P	10;	10	5+ obs. at PTM>0.95 which is >=50% and <90% of total obs.;	50;	50
TAEGU	Zebra finch	Taeniopygia guttata	H0YTM2	S1927	-	-	O75179_S2059;	4962;	P	14;	14	5+ obs. at PTM>0.95 which is >=10% and <50% of total obs.;	91;	91
TAEGU	Zebra finch	Taeniopygia guttata	H0YTM2	S2277	-	-	O75179_S2401;	5717;	P	33;	33	5+ obs. at PTM>0.95 which is >=10% and <50% of total obs.;	372;	372
TAEGU	Zebra finch	Taeniopygia guttata	H0YTM2	S2365	-	-	O75179_S2489;	5855;	D	9;	9	5+ obs. at PTM>0.95 which is >=50% and <90% of total obs.;	11;	11
TAEGU	Zebra finch	Taeniopygia guttata	H0YTM2	T2384	-	-	O75179_T2509;	5889;	P	7;	7	5+ obs. at PTM>0.95 which is >=10% and <50% of total obs.;	6;	6
TAEGU	Zebra finch	Taeniopygia guttata	H0YTM8	S370	-	-	Q13123_S460;	1545;	D	9;	9	5+ obs. at PTM>0.95 which is >=50% and <90% of total obs.;	344;	344
TAEGU	Zebra finch	Taeniopygia guttata	H0YTN2	S1182	-	-	Q9HCE0_S1393;	1977;	P	5;	5	5+ obs. at PTM>0.95 which is >=10% and <50% of total obs.;	9;	9
TAEGU	Zebra finch	Taeniopygia guttata	H0YTP6	S140	-	-	Q9NU19_S154;	387;	L	17;	17	5+ obs. at PTM>0.95 which is >=90% of total obs.;	262;	262
TAEGU	Zebra finch	Taeniopygia guttata	H0YTP7	S55	-	-	Q9Y2W1_S55;	796;	P	18;	18	5+ obs. at PTM>0.95 which is >=10% and <50% of total obs.;	86;	86
TAEGU	Zebra finch	Taeniopygia guttata	H0YTP7	S243	-	-	Q9Y2W1_S243;	1046;	P	98;	98	5+ obs. at PTM>0.95 which is >=10% and <50% of total obs.;	2155;	2155
TAEGU	Zebra finch	Taeniopygia guttata	H0YTP7	S248	-	-	Q9Y2W1_S248;	1051;	P	74;	74	5+ obs. at PTM>0.95 which is >=10% and <50% of total obs.;	2470;	2470
TAEGU	Zebra finch	Taeniopygia guttata	H0YTP7	S253	-	-	Q9Y2W1_S253;	1056;	P	97;	97	5+ obs. at PTM>0.95 which is >=10% and <50% of total obs.;	2311;	2311
TAEGU	Zebra finch	Taeniopygia guttata	H0YTP7	S264	-	-	Q9Y2W1_S264;	1068;	P	11;	11	5+ obs. at PTM>0.95 which is >=10% and <50% of total obs.;	39;	39
TAEGU	Zebra finch	Taeniopygia guttata	H0YTP7	S268	-	-	Q9Y2W1_S268;	1072;	P	10;	10	5+ obs. at PTM>0.95 which is >=10% and <50% of total obs.;	24;	24
TAEGU	Zebra finch	Taeniopygia guttata	H0YTP7	S321	-	-	Q9Y2W1_S320;	1128;	P	49;	49	5+ obs. at PTM>0.95 which is >=10% and <50% of total obs.;	1396;	1396
TAEGU	Zebra finch	Taeniopygia guttata	H0YTP7	S451	-	-	Q9Y2W1_S444;	1300;	E	32;	32	5+ obs. at PTM>0.95 which is >=90% of total obs.;	52;	52
TAEGU	Zebra finch	Taeniopygia guttata	H0YTP7	S476	-	-	Q9Y2W1_S468;	1333;	G	7;	7	5+ obs. at PTM>0.95 which is >=10% and <50% of total obs.;	56;	56
TAEGU	Zebra finch	Taeniopygia guttata	H0YTP7	S545	-	-	Q9Y2W1_S535;	1414;	P	9;	9	5+ obs. at PTM>0.95 which is >=10% and <50% of total obs.;	168;	168
TAEGU	Zebra finch	Taeniopygia guttata	H0YTP7	S586	-	-	Q9Y2W1_S575;	1468;	F	208;	208	5+ obs. at PTM>0.95 which is >=50% and <90% of total obs.;	1069;	1069
TAEGU	Zebra finch	Taeniopygia guttata	H0YTP7	S635	-	-	Q9Y2W1_S624;	1518;	E	7;	7	5+ obs. at PTM>0.95 which is >=10% and <50% of total obs.;	42;	42
TAEGU	Zebra finch	Taeniopygia guttata	H0YTP7	S683	-	-	Q9Y2W1_S672;	1575;	P	42;	42	5+ obs. at PTM>0.95 which is >=90% of total obs.;	912;	912
TAEGU	Zebra finch	Taeniopygia guttata	H0YTP7	S693	-	-	Q9Y2W1_S682;	1586;	P	106;	106	5+ obs. at PTM>0.95 which is >=10% and <50% of total obs.;	5892;	5892
TAEGU	Zebra finch	Taeniopygia guttata	H0YTP7	S815	-	-	Q9Y2W1_S805;	1748;	S	20;	20	5+ obs. at PTM>0.95 which is >=10% and <50% of total obs.;	5;	5
TAEGU	Zebra finch	Taeniopygia guttata	H0YTP7	T884	-	-	Q9Y2W1_T874;	1872;	P	49;	49	5+ obs. at PTM>0.95 which is >=10% and <50% of total obs.;	228;	228
TAEGU	Zebra finch	Taeniopygia guttata	H0YTP7	S938	-	-	Q9Y2W1_S928;	1945;	G	71;	71	5+ obs. at PTM>0.95 which is >=10% and <50% of total obs.;	971;	971
TAEGU	Zebra finch	Taeniopygia guttata	H0YTP7	S949	-	-	Q9Y2W1_S939;	1958;	G	56;	56	5+ obs. at PTM>0.95 which is >=10% and <50% of total obs.;	1103;	1103
TAEGU	Zebra finch	Taeniopygia guttata	H0YTR0	S229	-	-	Q00577_S256;	737;	I	6;	6	5+ obs. at PTM>0.95 which is >=50% and <90% of total obs.;	33;	33
TAEGU	Zebra finch	Taeniopygia guttata	H0YTR4	S350	-	-	O15264_S350;	818;	P	5;	5	5+ obs. at PTM>0.95 which is >=90% of total obs.;	13;	13
TAEGU	Zebra finch	Taeniopygia guttata	H0YTR5	S12	-	-	Q9Y6R1_S12;	82;	F	35;	35	5+ obs. at PTM>0.95 which is >=90% of total obs.;	23;	23
TAEGU	Zebra finch	Taeniopygia guttata	H0YTR5	S223	-	-	Q9Y6R1_S223;	324;	L	6;	6	5+ obs. at PTM>0.95 which is >=50% and <90% of total obs.;	11;	11
TAEGU	Zebra finch	Taeniopygia guttata	H0YTR5	S245	-	-	Q9Y6R1_S245;	455;	P	22;	22	5+ obs. at PTM>0.95 which is >=10% and <50% of total obs.;	96;	96
TAEGU	Zebra finch	Taeniopygia guttata	H0YTR5	S1030	-	-	Q9Y6R1_S1029;	1458;	D	10;	10	5+ obs. at PTM>0.95 which is >=10% and <50% of total obs.;	45;	45
TAEGU	Zebra finch	Taeniopygia guttata	H0YTR5	S1070	-	-	Q9Y6R1_S1069;	1676;	P	19;	19	5+ obs. at PTM>0.95 which is >=10% and <50% of total obs.;	8;	8
TAEGU	Zebra finch	Taeniopygia guttata	H0YTS0	S74	-	-	P27707_S74;	420;	Q	124;	124	5+ obs. at PTM>0.95 which is >=10% and <50% of total obs.;	112;	112
TAEGU	Zebra finch	Taeniopygia guttata	H0YTS4	S223	-	-	P56179_S130;	646;	P	5;	5	5+ obs. at PTM>0.95 which is >=50% and <90% of total obs.;	10;	10
TAEGU	Zebra finch	Taeniopygia guttata	H0YTS5	S244	-	-	Q8NEB9_S244;	1017;	P	8;	8	5+ obs. at PTM>0.95 which is >=10% and <50% of total obs.;	28;	28
TAEGU	Zebra finch	Taeniopygia guttata	H0YTS6	T35	-	-	Q7L9L4_T35;Q9H8S9_T35;	197;265;	L	65;66;	66	5+ obs. at PTM>0.95 which is >=10% and <50% of total obs.;5+ obs. at PTM>0.95 which is >=10% and <50% of total obs.;	138;137;	138
TAEGU	Zebra finch	Taeniopygia guttata	H0YTT9	S609	-	-	Q9HAW4_S810;	1628;	P	31;	31	5+ obs. at PTM>0.95 which is >=10% and <50% of total obs.;	125;	125
TAEGU	Zebra finch	Taeniopygia guttata	H0YTT9	S751	-	-	Q9HAW4_S950;	1889;	Q	17;	17	5+ obs. at PTM>0.95 which is >=10% and <50% of total obs.;	25;	25
TAEGU	Zebra finch	Taeniopygia guttata	H0YTT9	S953	-	-	Q9HAW4_S1156;	2179;	D	45;	45	5+ obs. at PTM>0.95 which is >=10% and <50% of total obs.;	45;	45
TAEGU	Zebra finch	Taeniopygia guttata	H0YTT9	S1086	-	-	Q9HAW4_S1289;	2366;	P	27;	27	5+ obs. at PTM>0.95 which is >=10% and <50% of total obs.;	153;	153
TAEGU	Zebra finch	Taeniopygia guttata	H0YTU2	S102	-	-	Q9NQZ2_S150;	434;	Q	12;	12	5+ obs. at PTM>0.95 which is >=90% of total obs.;	39;	39
TAEGU	Zebra finch	Taeniopygia guttata	H0YTU3	S27	-	-	Q96SB4_S51;	1234;	D	46;	46	5+ obs. at PTM>0.95 which is >=10% and <50% of total obs.;	527;	527
TAEGU	Zebra finch	Taeniopygia guttata	H0YTU3	T288	-	-	Q96SB4_T311;	1632;	P	24;	24	5+ obs. at PTM>0.95 which is >=50% and <90% of total obs.;	1077;	1077
TAEGU	Zebra finch	Taeniopygia guttata	H0YTV3	S234	-	-	Q9NVU7_S234;	735;	E	5;	5	5+ obs. at PTM>0.95 which is >=10% and <50% of total obs.;	33;	33
TAEGU	Zebra finch	Taeniopygia guttata	H0YTV3	S236	-	-	Q9NVU7_S236;	737;	E	5;	5	5+ obs. at PTM>0.95 which is >=10% and <50% of total obs.;	33;	33
TAEGU	Zebra finch	Taeniopygia guttata	H0YTV7	S76	-	-	Q8IWZ3_S177;	1129;	S	26;	26	5+ obs. at PTM>0.95 which is >=10% and <50% of total obs.;	8;	8
TAEGU	Zebra finch	Taeniopygia guttata	H0YTV7	S639	-	-	Q8IWZ3_S740;	2294;	P	5;	5	5+ obs. at PTM>0.95 which is >=50% and <90% of total obs.;	32;	32
TAEGU	Zebra finch	Taeniopygia guttata	H0YTV7	T1432	-	-	Q8IWZ3_T1538;	4648;	P	12;	12	5+ obs. at PTM>0.95 which is >=10% and <50% of total obs.;	12;	12
TAEGU	Zebra finch	Taeniopygia guttata	H0YTV7	S1566	-	-	Q8IWZ3_S1670;	4860;	P	14;	14	5+ obs. at PTM>0.95 which is >=10% and <50% of total obs.;	60;	60
TAEGU	Zebra finch	Taeniopygia guttata	H0YTV7	S1575	-	-	Q8IWZ3_S1679;	4944;	P	18;	18	5+ obs. at PTM>0.95 which is >=50% and <90% of total obs.;	98;	98
TAEGU	Zebra finch	Taeniopygia guttata	H0YTV7	T2219	-	-	Q8IWZ3_T2323;	6422;	P	65;	65	5+ obs. at PTM>0.95 which is >=10% and <50% of total obs.;	16;	16
TAEGU	Zebra finch	Taeniopygia guttata	H0YTW0	S771	-	-	Q9NXC5_S766;	1680;	P	43;	43	5+ obs. at PTM>0.95 which is >=10% and <50% of total obs.;	148;	148
TAEGU	Zebra finch	Taeniopygia guttata	H0YTW3	S203	-	-	Q6VUC0_S246;	473;	P	5;	5	5+ obs. at PTM>0.95 which is >=50% and <90% of total obs.;	9;	9
TAEGU	Zebra finch	Taeniopygia guttata	H0YTW4	T765	-	-	Q9H6R4_T811;	1544;	P	12;	12	5+ obs. at PTM>0.95 which is >=10% and <50% of total obs.;	45;	45
TAEGU	Zebra finch	Taeniopygia guttata	H0YTW7	S79	-	-	Q9C073_S67;	184;	V	68;	68	5+ obs. at PTM>0.95 which is >=50% and <90% of total obs.;	59;	59
TAEGU	Zebra finch	Taeniopygia guttata	H0YTW7	S214	-	-	Q9C073_S145;	355;	W	40;	40	5+ obs. at PTM>0.95 which is >=10% and <50% of total obs.;	16;	16
TAEGU	Zebra finch	Taeniopygia guttata	H0YTW7	S249	-	-	Q9C073_S178;	415;	P	7;	7	5+ obs. at PTM>0.95 which is >=90% of total obs.;	185;	185
TAEGU	Zebra finch	Taeniopygia guttata	H0YTW7	S277	-	-	Q9C073_S207;	458;	P	10;	10	5+ obs. at PTM>0.95 which is >=90% of total obs.;	45;	45
TAEGU	Zebra finch	Taeniopygia guttata	H0YTX4	S269	-	-	Q7Z3B4_S289;	1239;	P	7;	7	5+ obs. at PTM>0.95 which is >=50% and <90% of total obs.;	17;	17
TAEGU	Zebra finch	Taeniopygia guttata	H0YTY0	S416	-	-	Q8TF72_S439;	560;	P	14;	14	5+ obs. at PTM>0.95 which is >=10% and <50% of total obs.;	217;	217
TAEGU	Zebra finch	Taeniopygia guttata	H0YTY0	S420	-	-	Q8TF72_S443;	564;	P	13;	13	5+ obs. at PTM>0.95 which is >=10% and <50% of total obs.;	226;	226
TAEGU	Zebra finch	Taeniopygia guttata	H0YTY0	S628	-	-	Q8TF72_S664;	928;	L	8;	8	5+ obs. at PTM>0.95 which is >=10% and <50% of total obs.;	53;	53
TAEGU	Zebra finch	Taeniopygia guttata	H0YTY0	S640	-	-	Q8TF72_S676;	941;	S	6;	6	5+ obs. at PTM>0.95 which is >=10% and <50% of total obs.;	9;	9
TAEGU	Zebra finch	Taeniopygia guttata	H0YTY0	S855	-	-	Q8TF72_S890;	1200;	T	6;	6	5+ obs. at PTM>0.95 which is >=10% and <50% of total obs.;	13;	13
TAEGU	Zebra finch	Taeniopygia guttata	H0YTY4	S431	-	-	Q5T6F2_S432;	852;	P	8;	8	5+ obs. at PTM>0.95 which is >=50% and <90% of total obs.;	95;	95
TAEGU	Zebra finch	Taeniopygia guttata	H0YTY4	T1135	-	-	Q5T6F2_T1118;	2325;	N	33;	33	5+ obs. at PTM>0.95 which is >=50% and <90% of total obs.;	9;	9
TAEGU	Zebra finch	Taeniopygia guttata	H0YTZ2	T759	-	-	Q8IZA0_T974;	1522;	D	13;	13	5+ obs. at PTM>0.95 which is >=10% and <50% of total obs.;	26;	26
TAEGU	Zebra finch	Taeniopygia guttata	H0YTZ2	S763	-	-	Q8IZA0_S978;	1527;	L	13;	13	5+ obs. at PTM>0.95 which is >=10% and <50% of total obs.;	41;	41
TAEGU	Zebra finch	Taeniopygia guttata	H0YTZ4	S144	-	-	Q9NZ09_S146;	294;	P	14;	14	5+ obs. at PTM>0.95 which is >=90% of total obs.;	137;	137
TAEGU	Zebra finch	Taeniopygia guttata	H0YTZ4	S268	-	-	Q9NZ09_S267;	487;	F	7;	7	5+ obs. at PTM>0.95 which is >=10% and <50% of total obs.;	54;	54
TAEGU	Zebra finch	Taeniopygia guttata	H0YU03	S37	-	-	Q8IW50_S72;	160;	P	14;	14	5+ obs. at PTM>0.95 which is >=50% and <90% of total obs.;	91;	91
TAEGU	Zebra finch	Taeniopygia guttata	H0YU03	T78	-	-	Q8IW50_T113;	217;	D	24;	24	5+ obs. at PTM>0.95 which is >=10% and <50% of total obs.;	110;	110
TAEGU	Zebra finch	Taeniopygia guttata	H0YU03	S80	-	-	Q8IW50_S115;	221;	D	22;	22	5+ obs. at PTM>0.95 which is >=10% and <50% of total obs.;	112;	112
TAEGU	Zebra finch	Taeniopygia guttata	H0YU05	T207	-	-	Q5VZL5_T217;	672;	P	48;	48	5+ obs. at PTM>0.95 which is >=10% and <50% of total obs.;	21;	21
TAEGU	Zebra finch	Taeniopygia guttata	H0YU05	S232	-	-	Q5VZL5_S242;	738;	F	7;	7	5+ obs. at PTM>0.95 which is >=50% and <90% of total obs.;	88;	88
TAEGU	Zebra finch	Taeniopygia guttata	H0YU05	S1526	-	-	Q5VZL5_S1542;	2905;	D	19;	19	5+ obs. at PTM>0.95 which is >=10% and <50% of total obs.;	36;	36
TAEGU	Zebra finch	Taeniopygia guttata	H0YU05	S1531	-	-	Q5VZL5_S1547;	2923;	D	21;	21	5+ obs. at PTM>0.95 which is >=50% and <90% of total obs.;	56;	56
TAEGU	Zebra finch	Taeniopygia guttata	H0YU07	S769	-	-	Q9UN70_S780;	2358;	P	8;	8	5+ obs. at PTM>0.95 which is >=10% and <50% of total obs.;	21;	21
TAEGU	Zebra finch	Taeniopygia guttata	H0YU13	T482	-	-	Q8WUM4_T479;	766;	P	5;	5	5+ obs. at PTM>0.95 which is >=50% and <90% of total obs.;	14;	14
TAEGU	Zebra finch	Taeniopygia guttata	H0YU18	S103	-	-	P23246_S379;	506;	P	7;	7	5+ obs. at PTM>0.95 which is >=10% and <50% of total obs.;	10;	10
TAEGU	Zebra finch	Taeniopygia guttata	H0YU18	T200	-	-	P23246_T476;	606;	P	9;	9	5+ obs. at PTM>0.95 which is >=50% and <90% of total obs.;	6;	6
TAEGU	Zebra finch	Taeniopygia guttata	H0YU18	S220	-	-	P23246_S496;	645;	L	22;	22	5+ obs. at PTM>0.95 which is >=90% of total obs.;	12;	12
TAEGU	Zebra finch	Taeniopygia guttata	H0YU18	T411	-	-	P23246_T687;	988;	P	77;	77	5+ obs. at PTM>0.95 which is >=50% and <90% of total obs.;	269;	269
TAEGU	Zebra finch	Taeniopygia guttata	H0YU32	T138	-	-	Q99856_T353;	1240;	F	21;	21	5+ obs. at PTM>0.95 which is >=10% and <50% of total obs.;	30;	30
TAEGU	Zebra finch	Taeniopygia guttata	H0YU37	S14	-	-	O75122_S8;	383;	F	16;	16	5+ obs. at PTM>0.95 which is >=10% and <50% of total obs.;	120;	120
TAEGU	Zebra finch	Taeniopygia guttata	H0YU37	S376	-	-	O75122_S370;	941;	D	141;	141	5+ obs. at PTM>0.95 which is >=10% and <50% of total obs.;	326;	326
TAEGU	Zebra finch	Taeniopygia guttata	H0YU37	S461	-	-	O75122_S455;	1061;	Q	44;	44	5+ obs. at PTM>0.95 which is >=10% and <50% of total obs.;	72;	72
TAEGU	Zebra finch	Taeniopygia guttata	H0YU37	S465	-	-	O75122_S459;	1083;	R	27;	27	5+ obs. at PTM>0.95 which is >=10% and <50% of total obs.;	106;	106
TAEGU	Zebra finch	Taeniopygia guttata	H0YU37	S469	-	-	O75122_S463;	1087;	P	6;	6	5+ obs. at PTM>0.95 which is >=10% and <50% of total obs.;	24;	24
TAEGU	Zebra finch	Taeniopygia guttata	H0YU37	S495	-	-	O75122_S489;	1116;	A	18;	18	5+ obs. at PTM>0.95 which is >=10% and <50% of total obs.;	24;	24
TAEGU	Zebra finch	Taeniopygia guttata	H0YU37	S509	-	-	O75122_S503;	1137;	R	13;	13	5+ obs. at PTM>0.95 which is >=10% and <50% of total obs.;	7;	7
TAEGU	Zebra finch	Taeniopygia guttata	H0YU37	S513	-	-	O75122_S507;	1151;	P	20;	20	5+ obs. at PTM>0.95 which is >=10% and <50% of total obs.;	27;	27
TAEGU	Zebra finch	Taeniopygia guttata	H0YU37	S535	-	-	O75122_S529;	1188;	R	38;	38	5+ obs. at PTM>0.95 which is >=10% and <50% of total obs.;	14;	14
TAEGU	Zebra finch	Taeniopygia guttata	H0YU37	S581	-	-	O75122_S596;	1275;	D	63;	63	5+ obs. at PTM>0.95 which is >=10% and <50% of total obs.;	456;	456
TAEGU	Zebra finch	Taeniopygia guttata	H0YU37	S614	-	-	O75122_S621;	1346;	D	7;	7	5+ obs. at PTM>0.95 which is >=10% and <50% of total obs.;	15;	15
TAEGU	Zebra finch	Taeniopygia guttata	H0YU37	S886	-	-	O75122_S892;	1848;	P	9;	9	5+ obs. at PTM>0.95 which is >=10% and <50% of total obs.;	13;	13
TAEGU	Zebra finch	Taeniopygia guttata	H0YU37	S946	-	-	O75122_S952;	2024;	F	60;	60	5+ obs. at PTM>0.95 which is >=10% and <50% of total obs.;	15;	15
TAEGU	Zebra finch	Taeniopygia guttata	H0YU37	S949	-	-	O75122_S955;	2027;	Q	48;	48	5+ obs. at PTM>0.95 which is >=50% and <90% of total obs.;	87;	87
TAEGU	Zebra finch	Taeniopygia guttata	H0YU46	T403	-	-	Q96IG2_T417;Q9UKC9_T404;	2381;2460;	P	78;5;	42	5+ obs. at PTM>0.95 which is >=10% and <50% of total obs.;5+ obs. at PTM>0.95 which is >=50% and <90% of total obs.;	388;80;	234
TAEGU	Zebra finch	Taeniopygia guttata	H0YU47	T328	-	-	P00390_T383;	711;	P	7;	7	5+ obs. at PTM>0.95 which is >=90% of total obs.;	46;	46
TAEGU	Zebra finch	Taeniopygia guttata	H0YU51	S659	-	-	Q92625_S647;	1293;	L	31;	31	5+ obs. at PTM>0.95 which is >=10% and <50% of total obs.;	237;	237
TAEGU	Zebra finch	Taeniopygia guttata	H0YU51	S675	-	-	Q92625_S663;	1311;	F	43;	43	5+ obs. at PTM>0.95 which is >=10% and <50% of total obs.;	559;	559
TAEGU	Zebra finch	Taeniopygia guttata	H0YU51	S689	-	-	Q92625_S677;	1430;	I	13;	13	5+ obs. at PTM>0.95 which is >=10% and <50% of total obs.;	53;	53
TAEGU	Zebra finch	Taeniopygia guttata	H0YU56	S424	-	-	Q14191_S440;	1061;	D	17;	17	5+ obs. at PTM>0.95 which is >=50% and <90% of total obs.;	28;	28
TAEGU	Zebra finch	Taeniopygia guttata	H0YU56	S435	-	-	Q14191_S478;	1142;	L	6;	6	5+ obs. at PTM>0.95 which is >=50% and <90% of total obs.;	20;	20
TAEGU	Zebra finch	Taeniopygia guttata	H0YU57	T503	-	-	P55072_T509;	2161;	P	12;	12	5+ obs. at PTM>0.95 which is >=50% and <90% of total obs.;	30;	30
TAEGU	Zebra finch	Taeniopygia guttata	H0YU58	S1082	-	-	Q6BDS2_S1103;	1946;	Q	20;	20	5+ obs. at PTM>0.95 which is >=10% and <50% of total obs.;	93;	93
TAEGU	Zebra finch	Taeniopygia guttata	H0YU58	S1085	-	-	Q6BDS2_S1106;	1951;	F	20;	20	5+ obs. at PTM>0.95 which is >=10% and <50% of total obs.;	85;	85
TAEGU	Zebra finch	Taeniopygia guttata	H0YU61	T19	-	-	P29084_T19;	1372;	P	17;	17	5+ obs. at PTM>0.95 which is >=10% and <50% of total obs.;	6;	6
TAEGU	Zebra finch	Taeniopygia guttata	H0YU62	S17	-	-	P09234_S17;	125;	P	13;	13	5+ obs. at PTM>0.95 which is >=10% and <50% of total obs.;	140;	140
TAEGU	Zebra finch	Taeniopygia guttata	H0YU64	T107	-	-	Q93062_T113;	672;	P	5;	5	5+ obs. at PTM>0.95 which is >=10% and <50% of total obs.;	13;	13
TAEGU	Zebra finch	Taeniopygia guttata	H0YU65	S187	-	-	Q9H6K1_S215;	1348;	P	26;	26	5+ obs. at PTM>0.95 which is >=90% of total obs.;	804;	804
TAEGU	Zebra finch	Taeniopygia guttata	H0YU65	S237	-	-	Q9H6K1_S272;	1658;	P	9;	9	5+ obs. at PTM>0.95 which is >=10% and <50% of total obs.;	41;	41
TAEGU	Zebra finch	Taeniopygia guttata	H0YU72	S130	-	-	P46783_S130;	539;	A	7;	7	5+ obs. at PTM>0.95 which is >=90% of total obs.;	116;	116
TAEGU	Zebra finch	Taeniopygia guttata	H0YU73	T371	-	-	Q15910_T367;	1047;	P	57;	57	5+ obs. at PTM>0.95 which is >=10% and <50% of total obs.;	48;	48
TAEGU	Zebra finch	Taeniopygia guttata	H0YU73	T420	-	-	Q15910_T416;	1238;	P	11;	11	5+ obs. at PTM>0.95 which is >=50% and <90% of total obs.;	7;	7
TAEGU	Zebra finch	Taeniopygia guttata	H0YU73	T491	-	-	Q15910_T487;	1692;	P	105;	105	5+ obs. at PTM>0.95 which is >=50% and <90% of total obs.;	577;	577
TAEGU	Zebra finch	Taeniopygia guttata	H0YU83	S174	-	-	Q63HQ0_S175;	399;	D	9;	9	5+ obs. at PTM>0.95 which is >=10% and <50% of total obs.;	11;	11
TAEGU	Zebra finch	Taeniopygia guttata	H0YU83	S225	-	-	Q63HQ0_S226;	452;	K	28;	28	5+ obs. at PTM>0.95 which is >=10% and <50% of total obs.;	9;	9
TAEGU	Zebra finch	Taeniopygia guttata	H0YU93	S124	-	-	O14795_S176;	670;	F	7;	7	5+ obs. at PTM>0.95 which is >=10% and <50% of total obs.;	86;	86
TAEGU	Zebra finch	Taeniopygia guttata	H0YU95	T667	-	-	P00533_T693;P04626_T701;	1118;1360;	P	73;31;	52	5+ obs. at PTM>0.95 which is >=10% and <50% of total obs.;5+ obs. at PTM>0.95 which is >=50% and <90% of total obs.;	302;79;	190
TAEGU	Zebra finch	Taeniopygia guttata	H0YU95	S965	-	-	P00533_S991;P04626_S998;	1502;1676;	P	35;8;	22	5+ obs. at PTM>0.95 which is >=10% and <50% of total obs.;5+ obs. at PTM>0.95 which is >=10% and <50% of total obs.;	214;48;	131
TAEGU	Zebra finch	Taeniopygia guttata	H0YU95	S1037	-	-	P00533_S1064;	1685;	F	17;	17	5+ obs. at PTM>0.95 which is >=10% and <50% of total obs.;	50;	50
TAEGU	Zebra finch	Taeniopygia guttata	H0YU96	S518	-	-	Q8N2Y8_S536;	875;	P	22;	22	5+ obs. at PTM>0.95 which is >=50% and <90% of total obs.;	43;	43
TAEGU	Zebra finch	Taeniopygia guttata	H0YUA6	S30	-	-	Q01484_S31;	190;	N	15;	15	5+ obs. at PTM>0.95 which is >=10% and <50% of total obs.;	33;	33
TAEGU	Zebra finch	Taeniopygia guttata	H0YUA6	S33	-	-	Q01484_S34;	193;	F	13;	13	5+ obs. at PTM>0.95 which is >=10% and <50% of total obs.;	19;	19
TAEGU	Zebra finch	Taeniopygia guttata	H0YUA6	S843	-	-	Q01484_S846;	1200;	D	6;	6	5+ obs. at PTM>0.95 which is >=10% and <50% of total obs.;	35;	35
TAEGU	Zebra finch	Taeniopygia guttata	H0YUA6	S3592	-	-	Q01484_S3823;	15087;	P	14;	14	5+ obs. at PTM>0.95 which is >=10% and <50% of total obs.;	126;	126
TAEGU	Zebra finch	Taeniopygia guttata	H0YUA8	S889	-	-	Q14573_S916;	1286;	I	14;	14	5+ obs. at PTM>0.95 which is >=10% and <50% of total obs.;	170;	170
TAEGU	Zebra finch	Taeniopygia guttata	H0YUA8	T1800	-	-	Q14573_T1832;	2927;	F	39;	39	5+ obs. at PTM>0.95 which is >=50% and <90% of total obs.;	206;	206
TAEGU	Zebra finch	Taeniopygia guttata	H0YUB8	S211	-	-	Q9BPX7_S210;	921;	E	6;	6	5+ obs. at PTM>0.95 which is >=10% and <50% of total obs.;	36;	36
TAEGU	Zebra finch	Taeniopygia guttata	H0YUB8	S213	-	-	Q9BPX7_S212;	923;	D	6;	6	5+ obs. at PTM>0.95 which is >=10% and <50% of total obs.;	36;	36
TAEGU	Zebra finch	Taeniopygia guttata	H0YUC0	S326	-	-	P23511_S326;	810;	P	23;	23	5+ obs. at PTM>0.95 which is >=50% and <90% of total obs.;	211;	211
TAEGU	Zebra finch	Taeniopygia guttata	H0YUC5	T286	-	-	Q13554_T287;Q13557_T287;Q9UQM7_T286;	624;531;577;	V	89;141;103;	111	5+ obs. at PTM>0.95 which is >=90% of total obs.;5+ obs. at PTM>0.95 which is >=90% of total obs.;5+ obs. at PTM>0.95 which is >=90% of total obs.;	24;534;500;	353
TAEGU	Zebra finch	Taeniopygia guttata	H0YUC5	S653	-	-	Q13557_S472;	1083;	P	10;	10	5+ obs. at PTM>0.95 which is >=50% and <90% of total obs.;	19;	19
TAEGU	Zebra finch	Taeniopygia guttata	H0YUC7	S405	-	-	P10071_S445;	962;	P	11;	11	5+ obs. at PTM>0.95 which is >=90% of total obs.;	63;	63
TAEGU	Zebra finch	Taeniopygia guttata	H0YUC7	S624	-	-	P10071_S664;	1211;	P	10;	10	5+ obs. at PTM>0.95 which is >=10% and <50% of total obs.;	67;	67
TAEGU	Zebra finch	Taeniopygia guttata	H0YUD4	S74	-	-	Q8IVH2_S86;	155;	P	6;	6	5+ obs. at PTM>0.95 which is >=10% and <50% of total obs.;	30;	30
TAEGU	Zebra finch	Taeniopygia guttata	H0YUD4	T471	-	-	Q8IVH2_T448;	908;	P	6;	6	5+ obs. at PTM>0.95 which is >=10% and <50% of total obs.;	12;	12
TAEGU	Zebra finch	Taeniopygia guttata	H0YUD4	S577	-	-	Q8IVH2_S554;	1218;	P	9;	9	5+ obs. at PTM>0.95 which is >=10% and <50% of total obs.;	23;	23
TAEGU	Zebra finch	Taeniopygia guttata	H0YUD7	S10	-	-	Q8TAP9_S40;	326;	P	15;	15	5+ obs. at PTM>0.95 which is >=10% and <50% of total obs.;	15;	15
TAEGU	Zebra finch	Taeniopygia guttata	H0YUD7	S16	-	-	Q8TAP9_S47;	333;	P	33;	33	5+ obs. at PTM>0.95 which is >=10% and <50% of total obs.;	46;	46
TAEGU	Zebra finch	Taeniopygia guttata	H0YUD7	T20	-	-	Q8TAP9_T51;	337;	P	78;	78	5+ obs. at PTM>0.95 which is >=10% and <50% of total obs.;	54;	54
TAEGU	Zebra finch	Taeniopygia guttata	H0YUD7	S47	-	-	Q8TAP9_S80;	389;	P	9;	9	5+ obs. at PTM>0.95 which is >=50% and <90% of total obs.;	22;	22
TAEGU	Zebra finch	Taeniopygia guttata	H0YUD7	S49	-	-	Q8TAP9_S82;	391;	P	7;	7	5+ obs. at PTM>0.95 which is >=10% and <50% of total obs.;	17;	17
TAEGU	Zebra finch	Taeniopygia guttata	H0YUD7	S81	-	-	Q8TAP9_S115;	453;	P	17;	17	5+ obs. at PTM>0.95 which is >=10% and <50% of total obs.;	50;	50
TAEGU	Zebra finch	Taeniopygia guttata	H0YUD7	S99	-	-	Q8TAP9_S133;	471;	N	15;	15	5+ obs. at PTM>0.95 which is >=50% and <90% of total obs.;	31;	31
TAEGU	Zebra finch	Taeniopygia guttata	H0YUE1	S159	-	-	Q14004_S317;	528;	P	37;	37	5+ obs. at PTM>0.95 which is >=10% and <50% of total obs.;	130;	130
TAEGU	Zebra finch	Taeniopygia guttata	H0YUE1	S165	-	-	Q14004_S325;	541;	P	34;	34	5+ obs. at PTM>0.95 which is >=10% and <50% of total obs.;	50;	50
TAEGU	Zebra finch	Taeniopygia guttata	H0YUE1	S182	-	-	Q14004_S342;	569;	P	66;	66	5+ obs. at PTM>0.95 which is >=10% and <50% of total obs.;	11;	11
TAEGU	Zebra finch	Taeniopygia guttata	H0YUE1	S191	-	-	Q14004_S360;	615;	P	83;	83	5+ obs. at PTM>0.95 which is >=10% and <50% of total obs.;	77;	77
TAEGU	Zebra finch	Taeniopygia guttata	H0YUE1	S214	-	-	Q14004_S383;	649;	P	76;	76	5+ obs. at PTM>0.95 which is >=10% and <50% of total obs.;	185;	185
TAEGU	Zebra finch	Taeniopygia guttata	H0YUE1	S266	-	-	Q14004_S437;	826;	I	38;	38	5+ obs. at PTM>0.95 which is >=10% and <50% of total obs.;	163;	163
TAEGU	Zebra finch	Taeniopygia guttata	H0YUE1	S268	-	-	Q14004_S439;	828;	P	32;	32	5+ obs. at PTM>0.95 which is >=10% and <50% of total obs.;	201;	201
TAEGU	Zebra finch	Taeniopygia guttata	H0YUE1	S337	-	-	Q14004_S525;	1035;	P	22;	22	5+ obs. at PTM>0.95 which is >=10% and <50% of total obs.;	209;	209
TAEGU	Zebra finch	Taeniopygia guttata	H0YUE1	T400	-	-	Q14004_T588;	1154;	P	14;	14	5+ obs. at PTM>0.95 which is >=50% and <90% of total obs.;	50;	50
TAEGU	Zebra finch	Taeniopygia guttata	H0YUE1	S475	-	-	Q14004_S664;	1453;	P	8;	8	5+ obs. at PTM>0.95 which is >=10% and <50% of total obs.;	113;	113
TAEGU	Zebra finch	Taeniopygia guttata	H0YUE1	T682	-	-	Q14004_T871;	1757;	N	45;	45	5+ obs. at PTM>0.95 which is >=10% and <50% of total obs.;	25;	25
TAEGU	Zebra finch	Taeniopygia guttata	H0YUE1	T869	-	-	Q14004_T1058;	1989;	P	39;	39	5+ obs. at PTM>0.95 which is >=10% and <50% of total obs.;	101;	101
TAEGU	Zebra finch	Taeniopygia guttata	H0YUE1	T1039	-	-	Q14004_T1226;	2226;	P	11;	11	5+ obs. at PTM>0.95 which is >=10% and <50% of total obs.;	12;	12
TAEGU	Zebra finch	Taeniopygia guttata	H0YUE1	T1061	-	-	Q14004_T1246;	2270;	P	40;	40	5+ obs. at PTM>0.95 which is >=90% of total obs.;	463;	463
TAEGU	Zebra finch	Taeniopygia guttata	H0YUF5	S399	-	-	Q9HCE5_S399;	2413;	P	20;	20	5+ obs. at PTM>0.95 which is >=90% of total obs.;	89;	89
TAEGU	Zebra finch	Taeniopygia guttata	H0YUF7	T144	-	-	Q9Y490_T144;	228;	L	24;	24	5+ obs. at PTM>0.95 which is >=10% and <50% of total obs.;	10;	10
TAEGU	Zebra finch	Taeniopygia guttata	H0YUF7	T167	-	-	Q9Y490_T167;	254;	D	13;	13	5+ obs. at PTM>0.95 which is >=90% of total obs.;	29;	29
TAEGU	Zebra finch	Taeniopygia guttata	H0YUF7	S425	-	-	Q9Y490_S425;	543;	P	35;	35	5+ obs. at PTM>0.95 which is >=10% and <50% of total obs.;	762;	762
TAEGU	Zebra finch	Taeniopygia guttata	H0YUF7	T1262	-	-	Q9Y490_T1263;	1947;	P	7;	7	5+ obs. at PTM>0.95 which is >=50% and <90% of total obs.;	173;	173
TAEGU	Zebra finch	Taeniopygia guttata	H0YUF7	S1640	-	-	Q9Y490_S1641;	2395;	D	6;	6	5+ obs. at PTM>0.95 which is >=50% and <90% of total obs.;	5;	5
TAEGU	Zebra finch	Taeniopygia guttata	H0YUF7	S2039	-	-	Q9Y490_S2040;	2838;	Q	14;	14	5+ obs. at PTM>0.95 which is >=90% of total obs.;	773;	773
TAEGU	Zebra finch	Taeniopygia guttata	H0YUF7	S2161	-	-	Q9Y490_S2162;	3615;	P	5;	5	5+ obs. at PTM>0.95 which is >=90% of total obs.;	145;	145
TAEGU	Zebra finch	Taeniopygia guttata	H0YUF7	S2337	-	-	Q9Y490_S2338;	3822;	L	5;	5	5+ obs. at PTM>0.95 which is >=90% of total obs.;	89;	89
TAEGU	Zebra finch	Taeniopygia guttata	H0YUG5	S57	-	-	O95251_S57;	240;	P	72;	72	5+ obs. at PTM>0.95 which is >=10% and <50% of total obs.;	100;	100
TAEGU	Zebra finch	Taeniopygia guttata	H0YUG5	T88	-	-	O95251_T88;	403;	P	71;	71	5+ obs. at PTM>0.95 which is >=50% and <90% of total obs.;	378;	378
TAEGU	Zebra finch	Taeniopygia guttata	H0YUG5	S124	-	-	O95251_S124;	504;	P	29;	29	5+ obs. at PTM>0.95 which is >=10% and <50% of total obs.;	24;	24
TAEGU	Zebra finch	Taeniopygia guttata	H0YUG5	T128	-	-	O95251_T128;	513;	P	24;	24	5+ obs. at PTM>0.95 which is >=10% and <50% of total obs.;	16;	16
TAEGU	Zebra finch	Taeniopygia guttata	H0YUG5	S162	-	-	O95251_S162;	567;	G	14;	14	5+ obs. at PTM>0.95 which is >=10% and <50% of total obs.;	31;	31
TAEGU	Zebra finch	Taeniopygia guttata	H0YUG5	S164	-	-	O95251_S164;	573;	D	9;	9	5+ obs. at PTM>0.95 which is >=10% and <50% of total obs.;	13;	13
TAEGU	Zebra finch	Taeniopygia guttata	H0YUG5	S205	-	-	O95251_S205;	634;	I	12;	12	5+ obs. at PTM>0.95 which is >=10% and <50% of total obs.;	5;	5
TAEGU	Zebra finch	Taeniopygia guttata	H0YUG5	S506	-	-	O95251_S506;Q9H7Z6_S348;	1314;1134;	P	7;10;	8	5+ obs. at PTM>0.95 which is >=10% and <50% of total obs.;5+ obs. at PTM>0.95 which is >=10% and <50% of total obs.;	8;11;	10
TAEGU	Zebra finch	Taeniopygia guttata	H0YUG6	S265	-	-	Q9ULQ0_S318;	1125;	P	6;	6	5+ obs. at PTM>0.95 which is >=10% and <50% of total obs.;	139;	139
TAEGU	Zebra finch	Taeniopygia guttata	H0YUG6	S293	-	-	Q9ULQ0_S354;	1186;	L	13;	13	5+ obs. at PTM>0.95 which is >=50% and <90% of total obs.;	121;	121
TAEGU	Zebra finch	Taeniopygia guttata	H0YUG8	S269	-	-	O94855_S266;	968;	P	7;	7	5+ obs. at PTM>0.95 which is >=50% and <90% of total obs.;	70;	70
TAEGU	Zebra finch	Taeniopygia guttata	H0YUG9	S270	-	-	P17480_S273;	1307;	E	8;	8	5+ obs. at PTM>0.95 which is >=10% and <50% of total obs.;	6;	6
TAEGU	Zebra finch	Taeniopygia guttata	H0YUG9	S409	-	-	P17480_S412;	1520;	A	9;	9	5+ obs. at PTM>0.95 which is >=50% and <90% of total obs.;	6;	6
TAEGU	Zebra finch	Taeniopygia guttata	H0YUG9	S481	-	-	P17480_S484;	1593;	P	78;	78	5+ obs. at PTM>0.95 which is >=90% of total obs.;	67;	67
TAEGU	Zebra finch	Taeniopygia guttata	H0YUG9	S635	-	-	P17480_S638;	1770;	P	10;	10	5+ obs. at PTM>0.95 which is >=50% and <90% of total obs.;	93;	93
TAEGU	Zebra finch	Taeniopygia guttata	H0YUH2	S420	-	-	Q9UMS6_S604;	836;	P	10;	10	5+ obs. at PTM>0.95 which is >=10% and <50% of total obs.;	370;	370
TAEGU	Zebra finch	Taeniopygia guttata	H0YUH2	S705	-	-	Q9UMS6_S902;	1317;	P	26;	26	5+ obs. at PTM>0.95 which is >=10% and <50% of total obs.;	202;	202
TAEGU	Zebra finch	Taeniopygia guttata	H0YUH4	S18	-	-	Q9Y608_S18;	51;	A	7;	7	5+ obs. at PTM>0.95 which is >=50% and <90% of total obs.;	56;	56
TAEGU	Zebra finch	Taeniopygia guttata	H0YUH4	S328	-	-	Q9Y608_S328;	544;	G	52;	52	5+ obs. at PTM>0.95 which is >=10% and <50% of total obs.;	582;	582
TAEGU	Zebra finch	Taeniopygia guttata	H0YUH6	S136	-	-	Q16656_S136;	271;	P	10;	10	5+ obs. at PTM>0.95 which is >=10% and <50% of total obs.;	19;	19
TAEGU	Zebra finch	Taeniopygia guttata	H0YUI2	S80	-	-	Q13439_S78;	284;	P	13;	13	5+ obs. at PTM>0.95 which is >=50% and <90% of total obs.;	47;	47
TAEGU	Zebra finch	Taeniopygia guttata	H0YUJ6	S557	-	-	Q9C0I1_S564;	1087;	L	38;	38	5+ obs. at PTM>0.95 which is >=50% and <90% of total obs.;	465;	465
TAEGU	Zebra finch	Taeniopygia guttata	H0YUJ8	T129	-	-	P10636_T492;	1695;	P	5;	5	5+ obs. at PTM>0.95 which is >=10% and <50% of total obs.;	39;	39
TAEGU	Zebra finch	Taeniopygia guttata	H0YUJ8	T135	-	-	P10636_T498;	1707;	P	14;	14	5+ obs. at PTM>0.95 which is >=10% and <50% of total obs.;	265;	265
TAEGU	Zebra finch	Taeniopygia guttata	H0YUJ8	S173	-	-	P10636_S519;	1955;	P	96;	96	5+ obs. at PTM>0.95 which is >=10% and <50% of total obs.;	165;	165
TAEGU	Zebra finch	Taeniopygia guttata	H0YUJ8	T202	-	-	P10636_T548;	2030;	P	25;	25	5+ obs. at PTM>0.95 which is >=10% and <50% of total obs.;	448;	448
TAEGU	Zebra finch	Taeniopygia guttata	H0YUJ8	S206	-	-	P10636_S552;	2037;	P	33;	33	5+ obs. at PTM>0.95 which is >=10% and <50% of total obs.;	140;	140
TAEGU	Zebra finch	Taeniopygia guttata	H0YUJ8	S233	-	-	P10636_S579;	2072;	T	10;	10	5+ obs. at PTM>0.95 which is >=50% and <90% of total obs.;	34;	34
TAEGU	Zebra finch	Taeniopygia guttata	H0YUJ8	S327	-	-	P10636_S673;	2249;	L	8;	8	5+ obs. at PTM>0.95 which is >=10% and <50% of total obs.;	29;	29
TAEGU	Zebra finch	Taeniopygia guttata	H0YUJ9	S97	-	-	Q96SK2_S98;	359;	P	8;	8	5+ obs. at PTM>0.95 which is >=50% and <90% of total obs.;	41;	41
TAEGU	Zebra finch	Taeniopygia guttata	H0YUJ9	S200	-	-	Q96SK2_S201;	499;	P	9;	9	5+ obs. at PTM>0.95 which is >=10% and <50% of total obs.;	7;	7
TAEGU	Zebra finch	Taeniopygia guttata	H0YUK1	S544	-	-	Q7Z3B3_S991;	2175;	P	18;	18	5+ obs. at PTM>0.95 which is >=10% and <50% of total obs.;	48;	48
TAEGU	Zebra finch	Taeniopygia guttata	H0YUK1	T575	-	-	Q7Z3B3_T1022;	2240;	P	23;	23	5+ obs. at PTM>0.95 which is >=10% and <50% of total obs.;	14;	14
TAEGU	Zebra finch	Taeniopygia guttata	H0YUK3	T537	-	-	Q96KR1_T550;	873;	P	8;	8	5+ obs. at PTM>0.95 which is >=10% and <50% of total obs.;	5;	5
TAEGU	Zebra finch	Taeniopygia guttata	H0YUK3	S1043	-	-	Q96KR1_S1054;	1943;	D	46;	46	5+ obs. at PTM>0.95 which is >=90% of total obs.;	4069;	4069
TAEGU	Zebra finch	Taeniopygia guttata	H0YUK7	S117	-	-	P53999_S118;	543;	D	39;	39	5+ obs. at PTM>0.95 which is >=90% of total obs.;	884;	884
TAEGU	Zebra finch	Taeniopygia guttata	H0YUK8	T205	-	-	P30260_T205;	567;	P	9;	9	5+ obs. at PTM>0.95 which is >=10% and <50% of total obs.;	44;	44
TAEGU	Zebra finch	Taeniopygia guttata	H0YUK8	S366	-	-	P30260_S364;	964;	P	9;	9	5+ obs. at PTM>0.95 which is >=10% and <50% of total obs.;	38;	38
TAEGU	Zebra finch	Taeniopygia guttata	H0YUK8	S428	-	-	P30260_S426;	1202;	L	17;	17	5+ obs. at PTM>0.95 which is >=10% and <50% of total obs.;	70;	70
TAEGU	Zebra finch	Taeniopygia guttata	H0YUK8	S437	-	-	P30260_S435;	1236;	I	14;	14	5+ obs. at PTM>0.95 which is >=10% and <50% of total obs.;	26;	26
TAEGU	Zebra finch	Taeniopygia guttata	H0YUK8	S440	-	-	P30260_S438;	1240;	E	10;	10	5+ obs. at PTM>0.95 which is >=10% and <50% of total obs.;	14;	14
TAEGU	Zebra finch	Taeniopygia guttata	H0YUL9	T228	-	-	P26639_T246;	735;	P	5;	5	5+ obs. at PTM>0.95 which is >=50% and <90% of total obs.;	11;	11
TAEGU	Zebra finch	Taeniopygia guttata	H0YUL9	T639	-	-	P26639_T657;	1298;	L	8;	8	5+ obs. at PTM>0.95 which is >=90% of total obs.;	24;	24
TAEGU	Zebra finch	Taeniopygia guttata	H0YUM0	S784	-	-	Q9Y6N8_S784;	888;	D	9;	9	5+ obs. at PTM>0.95 which is >=10% and <50% of total obs.;	5;	5
TAEGU	Zebra finch	Taeniopygia guttata	H0YUM1	S96	-	-	Q86XP3_S96;	415;	P	8;	8	5+ obs. at PTM>0.95 which is >=10% and <50% of total obs.;	154;	154
TAEGU	Zebra finch	Taeniopygia guttata	H0YUM1	S109	-	-	Q86XP3_S109;	558;	D	23;	23	5+ obs. at PTM>0.95 which is >=10% and <50% of total obs.;	817;	817
TAEGU	Zebra finch	Taeniopygia guttata	H0YUM1	S111	-	-	Q86XP3_S111;	560;	D	24;	24	5+ obs. at PTM>0.95 which is >=10% and <50% of total obs.;	824;	824
TAEGU	Zebra finch	Taeniopygia guttata	H0YUM1	S186	-	-	Q86XP3_S185;	715;	D	29;	29	5+ obs. at PTM>0.95 which is >=10% and <50% of total obs.;	529;	529
TAEGU	Zebra finch	Taeniopygia guttata	H0YUM7	T48	-	-	P50395_T61;	262;	P	19;	19	5+ obs. at PTM>0.95 which is >=50% and <90% of total obs.;	1024;	1024
TAEGU	Zebra finch	Taeniopygia guttata	H0YUM7	S369	-	-	P50395_S382;	663;	I	6;	6	5+ obs. at PTM>0.95 which is >=50% and <90% of total obs.;	16;	16
TAEGU	Zebra finch	Taeniopygia guttata	H0YUM8	S373	-	-	Q06265_S392;	727;	D	14;	14	5+ obs. at PTM>0.95 which is >=10% and <50% of total obs.;	59;	59
TAEGU	Zebra finch	Taeniopygia guttata	H0YUM8	S375	-	-	Q06265_S394;	729;	E	13;	13	5+ obs. at PTM>0.95 which is >=10% and <50% of total obs.;	80;	80
TAEGU	Zebra finch	Taeniopygia guttata	H0YUN8	S74	-	-	O15541_S84;	141;	S	28;	28	5+ obs. at PTM>0.95 which is >=10% and <50% of total obs.;	492;	492
TAEGU	Zebra finch	Taeniopygia guttata	H0YUN8	S241	-	-	O15541_S253;	434;	D	36;	36	5+ obs. at PTM>0.95 which is >=50% and <90% of total obs.;	666;	666
TAEGU	Zebra finch	Taeniopygia guttata	H0YUN9	S55	-	-	Q7Z628_S100;	627;	L	8;	8	5+ obs. at PTM>0.95 which is >=10% and <50% of total obs.;	22;	22
TAEGU	Zebra finch	Taeniopygia guttata	H0YUP1	S648	-	-	P55285_S648;	689;	K	5;	5	5+ obs. at PTM>0.95 which is >=90% of total obs.;	45;	45
TAEGU	Zebra finch	Taeniopygia guttata	H0YUP1	S786	-	-	P55285_S786;	834;	D	11;	11	5+ obs. at PTM>0.95 which is >=10% and <50% of total obs.;	189;	189
TAEGU	Zebra finch	Taeniopygia guttata	H0YUP6	S282	-	-	Q9P0K7_S281;	1896;	P	14;	14	5+ obs. at PTM>0.95 which is >=10% and <50% of total obs.;	151;	151
TAEGU	Zebra finch	Taeniopygia guttata	H0YUP6	S360	-	-	Q9P0K7_S358;	2297;	L	13;	13	5+ obs. at PTM>0.95 which is >=10% and <50% of total obs.;	23;	23
TAEGU	Zebra finch	Taeniopygia guttata	H0YUP6	T664	-	-	Q9P0K7_T667;	2738;	L	13;	13	5+ obs. at PTM>0.95 which is >=10% and <50% of total obs.;	185;	185
TAEGU	Zebra finch	Taeniopygia guttata	H0YUP6	S908	-	-	Q9P0K7_S915;	3357;	Q	10;	10	5+ obs. at PTM>0.95 which is >=90% of total obs.;	50;	50
TAEGU	Zebra finch	Taeniopygia guttata	H0YUP8	S165	-	-	Q99759_S166;	1028;	V	57;	57	5+ obs. at PTM>0.95 which is >=10% and <50% of total obs.;	45;	45
TAEGU	Zebra finch	Taeniopygia guttata	H0YUP8	S249	-	-	Q99759_S250;	1525;	F	40;	40	5+ obs. at PTM>0.95 which is >=90% of total obs.;	61;	61
TAEGU	Zebra finch	Taeniopygia guttata	H0YUP8	S336	-	-	Q99759_S337;	1877;	A	60;	60	5+ obs. at PTM>0.95 which is >=10% and <50% of total obs.;	71;	71
TAEGU	Zebra finch	Taeniopygia guttata	H0YUP8	S339	-	-	Q99759_S340;	1880;	E	62;	62	5+ obs. at PTM>0.95 which is >=10% and <50% of total obs.;	71;	71
TAEGU	Zebra finch	Taeniopygia guttata	H0YUP8	S354	-	-	Q99759_S355;	1914;	P	9;	9	5+ obs. at PTM>0.95 which is >=50% and <90% of total obs.;	31;	31
TAEGU	Zebra finch	Taeniopygia guttata	H0YUP8	S525	-	-	Q99759_S526;	2147;	V	5;	5	5+ obs. at PTM>0.95 which is >=10% and <50% of total obs.;	21;	21
TAEGU	Zebra finch	Taeniopygia guttata	H0YUQ6	S351	-	-	Q9NRR4_S355;	644;	P	9;	9	5+ obs. at PTM>0.95 which is >=10% and <50% of total obs.;	12;	12
TAEGU	Zebra finch	Taeniopygia guttata	H0YUQ6	S804	-	-	Q9NRR4_S807;	1597;	P	7;	7	5+ obs. at PTM>0.95 which is >=90% of total obs.;	5;	5
TAEGU	Zebra finch	Taeniopygia guttata	H0YUQ7	T307	-	-	Q8TDN6_T309;	674;	P	19;	19	5+ obs. at PTM>0.95 which is >=90% of total obs.;	26;	26
TAEGU	Zebra finch	Taeniopygia guttata	H0YUR2	S1282	-	-	P12821_S1299;	4005;	E	8;	8	5+ obs. at PTM>0.95 which is >=90% of total obs.;	10;	10
TAEGU	Zebra finch	Taeniopygia guttata	H0YUR6	S1131	-	-	Q9HCM2_S1630;	2003;	P	6;	6	5+ obs. at PTM>0.95 which is >=10% and <50% of total obs.;	8;	8
TAEGU	Zebra finch	Taeniopygia guttata	H0YUR8	S196	-	-	O00592_S537;	1007;	W	9;	9	5+ obs. at PTM>0.95 which is >=10% and <50% of total obs.;	72;	72
TAEGU	Zebra finch	Taeniopygia guttata	H0YUR9	S168	-	-	Q9HCD6_S169;	819;	P	16;	16	5+ obs. at PTM>0.95 which is >=10% and <50% of total obs.;	187;	187
TAEGU	Zebra finch	Taeniopygia guttata	H0YUR9	S399	-	-	Q9HCD6_S400;	1096;	P	18;	18	5+ obs. at PTM>0.95 which is >=10% and <50% of total obs.;	51;	51
TAEGU	Zebra finch	Taeniopygia guttata	H0YUR9	S403	-	-	Q9HCD6_S404;	1100;	P	17;	17	5+ obs. at PTM>0.95 which is >=10% and <50% of total obs.;	40;	40
TAEGU	Zebra finch	Taeniopygia guttata	H0YUR9	T433	-	-	Q9HCD6_T434;	1136;	P	24;	24	5+ obs. at PTM>0.95 which is >=10% and <50% of total obs.;	13;	13
TAEGU	Zebra finch	Taeniopygia guttata	H0YUS4	S1304	-	-	Q2LD37_S1305;	2101;	P	8;	8	5+ obs. at PTM>0.95 which is >=10% and <50% of total obs.;	6;	6
TAEGU	Zebra finch	Taeniopygia guttata	H0YUS4	S1322	-	-	Q2LD37_S1323;	2137;	L	7;	7	5+ obs. at PTM>0.95 which is >=10% and <50% of total obs.;	49;	49
TAEGU	Zebra finch	Taeniopygia guttata	H0YUS4	S1354	-	-	Q2LD37_S1355;	2213;	P	7;	7	5+ obs. at PTM>0.95 which is >=50% and <90% of total obs.;	50;	50
TAEGU	Zebra finch	Taeniopygia guttata	H0YUS4	S2605	-	-	Q2LD37_S2601;	3955;	A	7;	7	5+ obs. at PTM>0.95 which is >=10% and <50% of total obs.;	5;	5
TAEGU	Zebra finch	Taeniopygia guttata	H0YUS4	S2607	-	-	Q2LD37_S2603;	3957;	P	6;	6	5+ obs. at PTM>0.95 which is >=10% and <50% of total obs.;	12;	12
TAEGU	Zebra finch	Taeniopygia guttata	H0YUS4	S3651	-	-	Q2LD37_S3653;	5453;	P	10;	10	5+ obs. at PTM>0.95 which is >=50% and <90% of total obs.;	13;	13
TAEGU	Zebra finch	Taeniopygia guttata	H0YUS4	S4117	-	-	Q2LD37_S4124;	6023;	P	6;	6	5+ obs. at PTM>0.95 which is >=10% and <50% of total obs.;	14;	14
TAEGU	Zebra finch	Taeniopygia guttata	H0YUT8	S22	-	-	Q7Z422_S39;	121;	P	31;	31	5+ obs. at PTM>0.95 which is >=10% and <50% of total obs.;	722;	722
TAEGU	Zebra finch	Taeniopygia guttata	H0YUT8	S90	-	-	Q7Z422_S107;	245;	P	30;	30	5+ obs. at PTM>0.95 which is >=10% and <50% of total obs.;	139;	139
TAEGU	Zebra finch	Taeniopygia guttata	H0YUV5	S5	-	-	Q9P260_S180;	434;	I	31;	31	5+ obs. at PTM>0.95 which is >=10% and <50% of total obs.;	263;	263
TAEGU	Zebra finch	Taeniopygia guttata	H0YUV5	S18	-	-	Q9P260_S193;	447;	D	9;	9	5+ obs. at PTM>0.95 which is >=10% and <50% of total obs.;	7;	7
TAEGU	Zebra finch	Taeniopygia guttata	H0YUV7	S480	-	-	Q6P3S6_S488;	3774;	L	10;	10	5+ obs. at PTM>0.95 which is >=50% and <90% of total obs.;	14;	14
TAEGU	Zebra finch	Taeniopygia guttata	H0YUV7	T528	-	-	Q6P3S6_T539;	3858;	P	9;	9	5+ obs. at PTM>0.95 which is >=10% and <50% of total obs.;	57;	57
TAEGU	Zebra finch	Taeniopygia guttata	H0YUV7	S539	-	-	Q6P3S6_S552;	3874;	P	20;	20	5+ obs. at PTM>0.95 which is >=10% and <50% of total obs.;	55;	55
TAEGU	Zebra finch	Taeniopygia guttata	H0YUW1	T71	-	-	Q96I25_T71;	216;	P	22;	22	5+ obs. at PTM>0.95 which is >=90% of total obs.;	616;	616
TAEGU	Zebra finch	Taeniopygia guttata	H0YUW1	S155	-	-	Q96I25_S155;	399;	D	327;	327	5+ obs. at PTM>0.95 which is >=10% and <50% of total obs.;	1878;	1878
TAEGU	Zebra finch	Taeniopygia guttata	H0YUW1	S169	-	-	Q96I25_S169;	438;	M	27;	27	5+ obs. at PTM>0.95 which is >=50% and <90% of total obs.;	381;	381
TAEGU	Zebra finch	Taeniopygia guttata	H0YUW1	S222	-	-	Q96I25_S222;	541;	P	31;	31	5+ obs. at PTM>0.95 which is >=10% and <50% of total obs.;	492;	492
TAEGU	Zebra finch	Taeniopygia guttata	H0YUW1	S266	-	-	Q96I25_S266;	613;	V	6;	6	5+ obs. at PTM>0.95 which is >=50% and <90% of total obs.;	21;	21
TAEGU	Zebra finch	Taeniopygia guttata	H0YUW1	S297	-	-	Q96I25_S293;	723;	N	5;	5	5+ obs. at PTM>0.95 which is >=10% and <50% of total obs.;	5;	5
TAEGU	Zebra finch	Taeniopygia guttata	H0YUX2	S202	-	-	P46459_S207;	1583;	I	14;	14	5+ obs. at PTM>0.95 which is >=50% and <90% of total obs.;	71;	71
TAEGU	Zebra finch	Taeniopygia guttata	H0YUX2	S432	-	-	P46459_S437;	1816;	G	6;	6	5+ obs. at PTM>0.95 which is >=90% of total obs.;	64;	64
TAEGU	Zebra finch	Taeniopygia guttata	H0YUX4	S462	-	-	Q16875_S461;	1220;	V	85;	85	5+ obs. at PTM>0.95 which is >=10% and <50% of total obs.;	139;	139
TAEGU	Zebra finch	Taeniopygia guttata	H0YUX7	S159	-	-	Q12851_S170;Q8IVH8_S170;	2152;444;	F	15;11;	13	5+ obs. at PTM>0.95 which is >=10% and <50% of total obs.;5+ obs. at PTM>0.95 which is >=10% and <50% of total obs.;	9;9;	9
TAEGU	Zebra finch	Taeniopygia guttata	H0YUX7	S317	-	-	Q12851_S328;Q8IVH8_S329;	2369;685;	E	68;6;	37	5+ obs. at PTM>0.95 which is >=10% and <50% of total obs.;5+ obs. at PTM>0.95 which is >=10% and <50% of total obs.;	41;13;	27
TAEGU	Zebra finch	Taeniopygia guttata	H0YUX7	S386	-	-	Q8IVH8_S398;	1044;	V	12;	12	5+ obs. at PTM>0.95 which is >=90% of total obs.;	64;	64
TAEGU	Zebra finch	Taeniopygia guttata	H0YUX7	S603	-	-	Q8IVH8_S616;	1767;	I	5;	5	5+ obs. at PTM>0.95 which is >=90% of total obs.;	18;	18
TAEGU	Zebra finch	Taeniopygia guttata	H0YUX9	S522	-	-	Q9ULJ7_S527;	2098;	I	16;	16	5+ obs. at PTM>0.95 which is >=50% and <90% of total obs.;	6;	6
TAEGU	Zebra finch	Taeniopygia guttata	H0YUX9	S1106	-	-	Q9ULJ7_S1111;	3689;	P	7;	7	5+ obs. at PTM>0.95 which is >=10% and <50% of total obs.;	9;	9
TAEGU	Zebra finch	Taeniopygia guttata	H0YUX9	S1177	-	-	Q9ULJ7_S1183;	3782;	L	13;	13	5+ obs. at PTM>0.95 which is >=50% and <90% of total obs.;	37;	37
TAEGU	Zebra finch	Taeniopygia guttata	H0YUY1	S513	-	-	P43003_S512;	630;	V	8;	8	5+ obs. at PTM>0.95 which is >=90% of total obs.;	88;	88
TAEGU	Zebra finch	Taeniopygia guttata	H0YUY5	S4832	-	-	Q6V0I7_S4876;	6189;	D	10;	10	5+ obs. at PTM>0.95 which is >=50% and <90% of total obs.;	25;	25
TAEGU	Zebra finch	Taeniopygia guttata	H0YUY7	S29	-	-	P30419_S83;	287;	L	14;	14	5+ obs. at PTM>0.95 which is >=90% of total obs.;	19;	19
TAEGU	Zebra finch	Taeniopygia guttata	H0YUY9	T433	-	-	Q04759_T538;	941;	F	36;	36	5+ obs. at PTM>0.95 which is >=10% and <50% of total obs.;	41;	41
TAEGU	Zebra finch	Taeniopygia guttata	H0YUY9	S580	-	-	Q04759_S685;	1147;	M	36;	36	5+ obs. at PTM>0.95 which is >=90% of total obs.;	165;	165
TAEGU	Zebra finch	Taeniopygia guttata	H0YUY9	S590	-	-	Q04759_S695;	1157;	F	80;	80	5+ obs. at PTM>0.95 which is >=90% of total obs.;	514;	514
TAEGU	Zebra finch	Taeniopygia guttata	H0YUZ0	S620	-	-	Q6KC79_S2490;	3659;	S	6;	6	5+ obs. at PTM>0.95 which is >=50% and <90% of total obs.;	54;	54
TAEGU	Zebra finch	Taeniopygia guttata	H0YUZ0	S624	-	-	Q6KC79_S2493;	3663;	E	6;	6	5+ obs. at PTM>0.95 which is >=50% and <90% of total obs.;	56;	56
TAEGU	Zebra finch	Taeniopygia guttata	H0YUZ0	S640	-	-	Q6KC79_S2509;	3679;	D	7;	7	5+ obs. at PTM>0.95 which is >=10% and <50% of total obs.;	13;	13
TAEGU	Zebra finch	Taeniopygia guttata	H0YUZ0	S642	-	-	Q6KC79_S2511;	3681;	D	7;	7	5+ obs. at PTM>0.95 which is >=10% and <50% of total obs.;	22;	22
TAEGU	Zebra finch	Taeniopygia guttata	H0YUZ0	S644	-	-	Q6KC79_S2513;	3683;	D	8;	8	5+ obs. at PTM>0.95 which is >=10% and <50% of total obs.;	25;	25
TAEGU	Zebra finch	Taeniopygia guttata	H0YUZ0	S789	-	-	Q6KC79_S2658;	3909;	P	63;	63	5+ obs. at PTM>0.95 which is >=10% and <50% of total obs.;	1317;	1317
TAEGU	Zebra finch	Taeniopygia guttata	H0YUZ0	T797	-	-	Q6KC79_T2667;	3930;	E	17;	17	5+ obs. at PTM>0.95 which is >=10% and <50% of total obs.;	61;	61
TAEGU	Zebra finch	Taeniopygia guttata	H0YUZ0	S802	-	-	Q6KC79_S2672;	3935;	D	29;	29	5+ obs. at PTM>0.95 which is >=10% and <50% of total obs.;	141;	141
TAEGU	Zebra finch	Taeniopygia guttata	H0YUZ8	S93	-	-	O75351_S102;Q9UN37_S97;	505;511;	D	31;10;	20	5+ obs. at PTM>0.95 which is >=10% and <50% of total obs.;5+ obs. at PTM>0.95 which is >=10% and <50% of total obs.;	1031;127;	579
TAEGU	Zebra finch	Taeniopygia guttata	H0YV12	S1079	-	-	Q07889_S1082;	3104;	P	18;	18	5+ obs. at PTM>0.95 which is >=10% and <50% of total obs.;	35;	35
TAEGU	Zebra finch	Taeniopygia guttata	H0YV12	S1132	-	-	Q07889_S1134;	3311;	V	22;	22	5+ obs. at PTM>0.95 which is >=10% and <50% of total obs.;	112;	112
TAEGU	Zebra finch	Taeniopygia guttata	H0YV12	S1159	-	-	Q07889_S1161;	3452;	A	21;	21	5+ obs. at PTM>0.95 which is >=10% and <50% of total obs.;	17;	17
TAEGU	Zebra finch	Taeniopygia guttata	H0YV12	S1276	-	-	Q07889_S1275;	3785;	P	14;	14	5+ obs. at PTM>0.95 which is >=10% and <50% of total obs.;	76;	76
TAEGU	Zebra finch	Taeniopygia guttata	H0YV23	S27	-	-	Q6P158_S74;	1106;	R	8;	8	5+ obs. at PTM>0.95 which is >=50% and <90% of total obs.;	5;	5
TAEGU	Zebra finch	Taeniopygia guttata	H0YV26	S384	-	-	O95757_S384;	638;	P	9;	9	5+ obs. at PTM>0.95 which is >=90% of total obs.;	100;	100
TAEGU	Zebra finch	Taeniopygia guttata	H0YV26	S582	-	-	O95757_S579;	946;	I	6;	6	5+ obs. at PTM>0.95 which is >=50% and <90% of total obs.;	71;	71
TAEGU	Zebra finch	Taeniopygia guttata	H0YV28	S149	-	-	Q5TDH0_S150;	250;	L	7;	7	5+ obs. at PTM>0.95 which is >=10% and <50% of total obs.;	7;	7
TAEGU	Zebra finch	Taeniopygia guttata	H0YV28	S193	-	-	Q5TDH0_S194;	300;	A	153;	153	5+ obs. at PTM>0.95 which is >=90% of total obs.;	317;	317
TAEGU	Zebra finch	Taeniopygia guttata	H0YV29	T52	-	-	Q15029_T86;	263;	Q	63;	63	5+ obs. at PTM>0.95 which is >=50% and <90% of total obs.;	68;	68
TAEGU	Zebra finch	Taeniopygia guttata	H0YV38	S95	-	-	Q8WXD5_S95;	219;	P	10;	10	5+ obs. at PTM>0.95 which is >=50% and <90% of total obs.;	20;	20
TAEGU	Zebra finch	Taeniopygia guttata	H0YV39	S987	-	-	O75694_S992;	2624;	P	15;	15	5+ obs. at PTM>0.95 which is >=10% and <50% of total obs.;	255;	255
TAEGU	Zebra finch	Taeniopygia guttata	H0YV42	S193	-	-	Q16629_S196;	633;	R	21;	21	5+ obs. at PTM>0.95 which is >=90% of total obs.;	11;	11
TAEGU	Zebra finch	Taeniopygia guttata	H0YV42	S243	-	-	Q16629_S231;	800;	A	18;	18	5+ obs. at PTM>0.95 which is >=50% and <90% of total obs.;	94;	94
TAEGU	Zebra finch	Taeniopygia guttata	H0YV42	S245	-	-	Q16629_S233;	802;	P	31;	31	5+ obs. at PTM>0.95 which is >=90% of total obs.;	107;	107
TAEGU	Zebra finch	Taeniopygia guttata	H0YV57	S88	-	-	Q6IE81_S89;	533;	P	14;	14	5+ obs. at PTM>0.95 which is >=50% and <90% of total obs.;	105;	105
TAEGU	Zebra finch	Taeniopygia guttata	H0YV57	S738	-	-	Q6IE81_S743;	3130;	P	55;	55	5+ obs. at PTM>0.95 which is >=50% and <90% of total obs.;	81;	81
TAEGU	Zebra finch	Taeniopygia guttata	H0YV60	S610	-	-	Q96NL6_S681;	1366;	L	9;	9	5+ obs. at PTM>0.95 which is >=90% of total obs.;	122;	122
TAEGU	Zebra finch	Taeniopygia guttata	H0YV63	S63	-	-	Q8WVV9_S68;	246;	H	25;	25	5+ obs. at PTM>0.95 which is >=10% and <50% of total obs.;	15;	15
TAEGU	Zebra finch	Taeniopygia guttata	H0YV63	S70	-	-	P14866_S101;	383;	P	20;	20	5+ obs. at PTM>0.95 which is >=10% and <50% of total obs.;	57;	57
TAEGU	Zebra finch	Taeniopygia guttata	H0YV63	T154	-	-	P14866_T185;	511;	D	16;	16	5+ obs. at PTM>0.95 which is >=10% and <50% of total obs.;	32;	32
TAEGU	Zebra finch	Taeniopygia guttata	H0YV64	T51	-	-	Q5SSJ5_T51;	66;	P	50;	50	5+ obs. at PTM>0.95 which is >=50% and <90% of total obs.;	168;	168
TAEGU	Zebra finch	Taeniopygia guttata	H0YV64	S141	-	-	Q5SSJ5_S142;	216;	Q	45;	45	5+ obs. at PTM>0.95 which is >=10% and <50% of total obs.;	26;	26
TAEGU	Zebra finch	Taeniopygia guttata	H0YV64	T247	-	-	Q5SSJ5_T248;	373;	S	9;	9	5+ obs. at PTM>0.95 which is >=10% and <50% of total obs.;	48;	48
TAEGU	Zebra finch	Taeniopygia guttata	H0YV64	S248	-	-	Q5SSJ5_S249;	374;	A	11;	11	5+ obs. at PTM>0.95 which is >=10% and <50% of total obs.;	48;	48
TAEGU	Zebra finch	Taeniopygia guttata	H0YV64	S453	-	-	Q5SSJ5_S446;	600;	E	16;	16	5+ obs. at PTM>0.95 which is >=10% and <50% of total obs.;	182;	182
TAEGU	Zebra finch	Taeniopygia guttata	H0YV67	S909	-	-	P42702_S927;	1287;	P	5;	5	5+ obs. at PTM>0.95 which is >=50% and <90% of total obs.;	6;	6
TAEGU	Zebra finch	Taeniopygia guttata	H0YV67	S1030	-	-	P42702_S1044;	1452;	P	8;	8	5+ obs. at PTM>0.95 which is >=50% and <90% of total obs.;	11;	11
TAEGU	Zebra finch	Taeniopygia guttata	H0YV77	S173	-	-	Q5VWG9_S183;	902;	P	26;	26	5+ obs. at PTM>0.95 which is >=90% of total obs.;	804;	804
TAEGU	Zebra finch	Taeniopygia guttata	H0YV77	S286	-	-	Q5VWG9_S297;	1124;	P	22;	22	5+ obs. at PTM>0.95 which is >=10% and <50% of total obs.;	103;	103
TAEGU	Zebra finch	Taeniopygia guttata	H0YV77	S290	-	-	Q5VWG9_S301;	1128;	P	18;	18	5+ obs. at PTM>0.95 which is >=10% and <50% of total obs.;	41;	41
TAEGU	Zebra finch	Taeniopygia guttata	H0YV77	T353	-	-	Q5VWG9_T364;	1250;	P	10;	10	5+ obs. at PTM>0.95 which is >=50% and <90% of total obs.;	55;	55
TAEGU	Zebra finch	Taeniopygia guttata	H0YV77	T423	-	-	Q5VWG9_T433;	1374;	P	9;	9	5+ obs. at PTM>0.95 which is >=10% and <50% of total obs.;	19;	19
TAEGU	Zebra finch	Taeniopygia guttata	H0YV77	S743	-	-	Q5VWG9_S755;	2420;	P	11;	11	5+ obs. at PTM>0.95 which is >=90% of total obs.;	94;	94
TAEGU	Zebra finch	Taeniopygia guttata	H0YV78	S226	-	-	Q15052_S225;	303;	P	14;	14	5+ obs. at PTM>0.95 which is >=10% and <50% of total obs.;	17;	17
TAEGU	Zebra finch	Taeniopygia guttata	H0YV78	S489	-	-	Q15052_S488;	600;	G	62;	62	5+ obs. at PTM>0.95 which is >=10% and <50% of total obs.;	1904;	1904
TAEGU	Zebra finch	Taeniopygia guttata	H0YV78	S683	-	-	Q15052_S684;	2531;	I	33;	33	5+ obs. at PTM>0.95 which is >=50% and <90% of total obs.;	2110;	2110
TAEGU	Zebra finch	Taeniopygia guttata	H0YV79	S162	-	-	P23771_S162;	562;	P	10;	10	5+ obs. at PTM>0.95 which is >=50% and <90% of total obs.;	75;	75
TAEGU	Zebra finch	Taeniopygia guttata	H0YV79	T169	-	-	P23769_T192;	819;	P	6;	6	5+ obs. at PTM>0.95 which is >=10% and <50% of total obs.;	9;	9
TAEGU	Zebra finch	Taeniopygia guttata	H0YV80	S1025	-	-	Q6R327_S1035;	2000;	E	5;	5	5+ obs. at PTM>0.95 which is >=10% and <50% of total obs.;	14;	14
TAEGU	Zebra finch	Taeniopygia guttata	H0YV80	S1093	-	-	Q6R327_S1101;	2097;	L	5;	5	5+ obs. at PTM>0.95 which is >=10% and <50% of total obs.;	9;	9
TAEGU	Zebra finch	Taeniopygia guttata	H0YV80	T1095	-	-	Q6R327_T1103;	2099;	L	6;	6	5+ obs. at PTM>0.95 which is >=10% and <50% of total obs.;	11;	11
TAEGU	Zebra finch	Taeniopygia guttata	H0YV80	T1128	-	-	Q6R327_T1135;	2146;	E	164;	164	5+ obs. at PTM>0.95 which is >=10% and <50% of total obs.;	28;	28
TAEGU	Zebra finch	Taeniopygia guttata	H0YV80	S1174	-	-	Q6R327_S1177;	2224;	I	17;	17	5+ obs. at PTM>0.95 which is >=10% and <50% of total obs.;	53;	53
TAEGU	Zebra finch	Taeniopygia guttata	H0YV80	S1216	-	-	Q6R327_S1219;	2328;	F	9;	9	5+ obs. at PTM>0.95 which is >=10% and <50% of total obs.;	27;	27
TAEGU	Zebra finch	Taeniopygia guttata	H0YV80	S1281	-	-	Q6R327_S1284;	2424;	V	17;	17	5+ obs. at PTM>0.95 which is >=10% and <50% of total obs.;	54;	54
TAEGU	Zebra finch	Taeniopygia guttata	H0YV80	S1299	-	-	Q6R327_S1302;	2444;	L	32;	32	5+ obs. at PTM>0.95 which is >=50% and <90% of total obs.;	111;	111
TAEGU	Zebra finch	Taeniopygia guttata	H0YV80	S1310	-	-	Q6R327_S1313;	2455;	L	6;	6	5+ obs. at PTM>0.95 which is >=10% and <50% of total obs.;	18;	18
TAEGU	Zebra finch	Taeniopygia guttata	H0YV80	T1329	-	-	Q6R327_T1332;	2498;	L	21;	21	5+ obs. at PTM>0.95 which is >=50% and <90% of total obs.;	21;	21
TAEGU	Zebra finch	Taeniopygia guttata	H0YV80	S1350	-	-	Q6R327_S1353;	2521;	P	9;	9	5+ obs. at PTM>0.95 which is >=10% and <50% of total obs.;	10;	10
TAEGU	Zebra finch	Taeniopygia guttata	H0YV80	S1393	-	-	Q6R327_S1396;	2601;	P	23;	23	5+ obs. at PTM>0.95 which is >=10% and <50% of total obs.;	70;	70
TAEGU	Zebra finch	Taeniopygia guttata	H0YV80	S1574	-	-	Q6R327_S1577;	2824;	D	5;	5	5+ obs. at PTM>0.95 which is >=50% and <90% of total obs.;	26;	26
TAEGU	Zebra finch	Taeniopygia guttata	H0YV80	S1587	-	-	Q6R327_S1591;	2857;	T	8;	8	5+ obs. at PTM>0.95 which is >=10% and <50% of total obs.;	28;	28
TAEGU	Zebra finch	Taeniopygia guttata	H0YV81	S58	-	-	O75526_S58;P38159_S58;Q8N7X1_S58;Q96E39_S58;	192;198;439;196;	P	23;30;16;30;	25	5+ obs. at PTM>0.95 which is >=10% and <50% of total obs.;5+ obs. at PTM>0.95 which is >=10% and <50% of total obs.;5+ obs. at PTM>0.95 which is >=10% and <50% of total obs.;5+ obs. at PTM>0.95 which is >=10% and <50% of total obs.;	218;268;218;268;	243
TAEGU	Zebra finch	Taeniopygia guttata	H0YV81	S88	-	-	P38159_S88;Q96E39_S88;	228;226;	F	37;17;	27	5+ obs. at PTM>0.95 which is >=10% and <50% of total obs.;5+ obs. at PTM>0.95 which is >=10% and <50% of total obs.;	212;263;	238
TAEGU	Zebra finch	Taeniopygia guttata	H0YV81	S124	-	-	P38159_S124;Q96E39_S124;	268;269;	R	10;10;	10	5+ obs. at PTM>0.95 which is >=10% and <50% of total obs.;5+ obs. at PTM>0.95 which is >=10% and <50% of total obs.;	14;14;	14
TAEGU	Zebra finch	Taeniopygia guttata	H0YV81	S207	-	-	P38159_S208;Q96E39_S208;	376;357;	P	157;154;	156	5+ obs. at PTM>0.95 which is >=10% and <50% of total obs.;5+ obs. at PTM>0.95 which is >=10% and <50% of total obs.;	2109;2109;	2109
TAEGU	Zebra finch	Taeniopygia guttata	H0YV81	S248	-	-	P38159_S249;Q96E39_S249;	439;401;	S	10;10;	10	5+ obs. at PTM>0.95 which is >=10% and <50% of total obs.;5+ obs. at PTM>0.95 which is >=10% and <50% of total obs.;	26;26;	26
TAEGU	Zebra finch	Taeniopygia guttata	H0YV81	S278	-	-	P38159_S277;Q96E39_S277;	479;440;	G	15;15;	15	5+ obs. at PTM>0.95 which is >=10% and <50% of total obs.;5+ obs. at PTM>0.95 which is >=10% and <50% of total obs.;	43;43;	43
TAEGU	Zebra finch	Taeniopygia guttata	H0YV81	S285	-	-	P38159_S284;Q96E39_S284;	486;447;	Y	13;13;	13	5+ obs. at PTM>0.95 which is >=10% and <50% of total obs.;5+ obs. at PTM>0.95 which is >=10% and <50% of total obs.;	26;26;	26
TAEGU	Zebra finch	Taeniopygia guttata	H0YV81	S326	-	-	Q96E39_S326;	606;	Y	25;	25	5+ obs. at PTM>0.95 which is >=10% and <50% of total obs.;	24;	24
TAEGU	Zebra finch	Taeniopygia guttata	H0YV81	S352	-	-	P38159_S352;	686;	M	34;	34	5+ obs. at PTM>0.95 which is >=90% of total obs.;	1625;	1625
TAEGU	Zebra finch	Taeniopygia guttata	H0YV82	S983	-	-	B0I1T2_S992;	1698;	V	14;	14	5+ obs. at PTM>0.95 which is >=90% of total obs.;	16;	16
TAEGU	Zebra finch	Taeniopygia guttata	H0YV87	S432	-	-	Q96KP1_S432;	1214;	F	24;	24	5+ obs. at PTM>0.95 which is >=10% and <50% of total obs.;	31;	31
TAEGU	Zebra finch	Taeniopygia guttata	H0YV88	T77	-	-	Q53EU6_T77;	404;	P	10;	10	5+ obs. at PTM>0.95 which is >=10% and <50% of total obs.;	51;	51
TAEGU	Zebra finch	Taeniopygia guttata	H0YV91	S233	-	-	O43432_S232;	1785;	P	23;	23	5+ obs. at PTM>0.95 which is >=10% and <50% of total obs.;	247;	247
TAEGU	Zebra finch	Taeniopygia guttata	H0YV91	S490	-	-	O43432_S495;	2397;	P	118;	118	5+ obs. at PTM>0.95 which is >=10% and <50% of total obs.;	1087;	1087
TAEGU	Zebra finch	Taeniopygia guttata	H0YV93	S582	-	-	Q92738_S585;	1534;	P	77;	77	5+ obs. at PTM>0.95 which is >=10% and <50% of total obs.;	15;	15
TAEGU	Zebra finch	Taeniopygia guttata	H0YV93	S641	-	-	Q92738_S642;	1623;	P	61;	61	5+ obs. at PTM>0.95 which is >=10% and <50% of total obs.;	31;	31
TAEGU	Zebra finch	Taeniopygia guttata	H0YV93	S679	-	-	Q92738_S680;	1662;	P	13;	13	5+ obs. at PTM>0.95 which is >=10% and <50% of total obs.;	43;	43
TAEGU	Zebra finch	Taeniopygia guttata	H0YV94	S352	-	-	Q6UWZ7_S386;	1227;	S	27;	27	5+ obs. at PTM>0.95 which is >=10% and <50% of total obs.;	47;	47
TAEGU	Zebra finch	Taeniopygia guttata	H0YV94	T356	-	-	Q6UWZ7_T390;	1231;	D	35;	35	5+ obs. at PTM>0.95 which is >=50% and <90% of total obs.;	114;	114
TAEGU	Zebra finch	Taeniopygia guttata	H0YVA0	S55	-	-	Q9NRW4_S58;	387;	P	7;	7	5+ obs. at PTM>0.95 which is >=10% and <50% of total obs.;	15;	15
TAEGU	Zebra finch	Taeniopygia guttata	H0YVB1	S222	-	-	Q9UKJ3_S758;	1082;	L	11;	11	5+ obs. at PTM>0.95 which is >=50% and <90% of total obs.;	166;	166
TAEGU	Zebra finch	Taeniopygia guttata	H0YVB1	S476	-	-	Q9UKJ3_S1014;	1381;	P	27;	27	5+ obs. at PTM>0.95 which is >=50% and <90% of total obs.;	118;	118
TAEGU	Zebra finch	Taeniopygia guttata	H0YVB1	S495	-	-	Q9UKJ3_S1033;	1400;	Q	25;	25	5+ obs. at PTM>0.95 which is >=10% and <50% of total obs.;	129;	129
TAEGU	Zebra finch	Taeniopygia guttata	H0YVB1	S497	-	-	Q9UKJ3_S1035;	1402;	P	48;	48	5+ obs. at PTM>0.95 which is >=10% and <50% of total obs.;	215;	215
TAEGU	Zebra finch	Taeniopygia guttata	H0YVB1	S545	-	-	Q9UKJ3_S1081;	1452;	P	18;	18	5+ obs. at PTM>0.95 which is >=10% and <50% of total obs.;	92;	92
TAEGU	Zebra finch	Taeniopygia guttata	H0YVB3	S226	-	-	P98082_S227;	383;	P	10;	10	5+ obs. at PTM>0.95 which is >=10% and <50% of total obs.;	329;	329
TAEGU	Zebra finch	Taeniopygia guttata	H0YVB7	S16	-	-	P62829_S17;	344;	L	5;	5	5+ obs. at PTM>0.95 which is >=90% of total obs.;	9;	9
TAEGU	Zebra finch	Taeniopygia guttata	H0YVB9	S208	-	-	Q92913_S208;	252;	L	8;	8	5+ obs. at PTM>0.95 which is >=10% and <50% of total obs.;	15;	15
TAEGU	Zebra finch	Taeniopygia guttata	H0YVC0	T1087	-	-	Q9HAU5_T1088;	2603;	D	14;	14	5+ obs. at PTM>0.95 which is >=90% of total obs.;	688;	688
TAEGU	Zebra finch	Taeniopygia guttata	H0YVC2	S315	-	-	Q13546_S320;	1620;	L	50;	50	5+ obs. at PTM>0.95 which is >=10% and <50% of total obs.;	302;	302
TAEGU	Zebra finch	Taeniopygia guttata	H0YVC3	T40	-	-	Q14847_T68;	5738;	P	50;	50	5+ obs. at PTM>0.95 which is >=10% and <50% of total obs.;	388;	388
TAEGU	Zebra finch	Taeniopygia guttata	H0YVC3	T76	-	-	Q14847_T104;	6748;	P	63;	63	5+ obs. at PTM>0.95 which is >=50% and <90% of total obs.;	776;	776
TAEGU	Zebra finch	Taeniopygia guttata	H0YVC3	S118	-	-	Q14847_S146;	6836;	Q	164;	164	5+ obs. at PTM>0.95 which is >=10% and <50% of total obs.;	1017;	1017
TAEGU	Zebra finch	Taeniopygia guttata	H0YVC8	T8	-	-	P42892_T25;	181;	L	10;	10	5+ obs. at PTM>0.95 which is >=10% and <50% of total obs.;	31;	31
TAEGU	Zebra finch	Taeniopygia guttata	H0YVD1	S488	-	-	Q13131_S486;	1414;	G	34;	34	5+ obs. at PTM>0.95 which is >=10% and <50% of total obs.;	202;	202
TAEGU	Zebra finch	Taeniopygia guttata	H0YVD1	S498	-	-	Q13131_S496;	1424;	V	79;	79	5+ obs. at PTM>0.95 which is >=10% and <50% of total obs.;	468;	468
TAEGU	Zebra finch	Taeniopygia guttata	H0YVD1	S509	-	-	Q13131_S508;	1468;	D	24;	24	5+ obs. at PTM>0.95 which is >=50% and <90% of total obs.;	37;	37
TAEGU	Zebra finch	Taeniopygia guttata	H0YVD4	S75	-	-	P07437_S75;Q13885_S75;Q9BVA1_S75;	536;592;530;	V	11;11;11;	11	5+ obs. at PTM>0.95 which is >=10% and <50% of total obs.;5+ obs. at PTM>0.95 which is >=10% and <50% of total obs.;5+ obs. at PTM>0.95 which is >=10% and <50% of total obs.;	5;5;5;	5
TAEGU	Zebra finch	Taeniopygia guttata	H0YVD4	S172	-	-	P04350_S172;P07437_S172;P68371_S172;	781;633;701;	P	20;20;20;	20	5+ obs. at PTM>0.95 which is >=10% and <50% of total obs.;5+ obs. at PTM>0.95 which is >=10% and <50% of total obs.;5+ obs. at PTM>0.95 which is >=10% and <50% of total obs.;	131;131;131;	131
TAEGU	Zebra finch	Taeniopygia guttata	H0YVD4	T285	-	-	P07437_T285;	746;	V	26;	26	5+ obs. at PTM>0.95 which is >=50% and <90% of total obs.;	49;	49
TAEGU	Zebra finch	Taeniopygia guttata	H0YVD4	S322	-	-	P07437_S322;P68371_S322;Q13885_S322;Q9BVA1_S322;	783;851;839;777;	M	11;11;12;12;	12	5+ obs. at PTM>0.95 which is >=90% of total obs.;5+ obs. at PTM>0.95 which is >=90% of total obs.;5+ obs. at PTM>0.95 which is >=90% of total obs.;5+ obs. at PTM>0.95 which is >=90% of total obs.;	24;24;24;24;	24
TAEGU	Zebra finch	Taeniopygia guttata	H0YVD4	S339	-	-	P04350_S339;P07437_S339;P68371_S339;Q13885_S339;Q9BVA1_S339;	948;800;868;856;794;	Y	5;5;5;5;5;	5	5+ obs. at PTM>0.95 which is >=10% and <50% of total obs.;5+ obs. at PTM>0.95 which is >=10% and <50% of total obs.;5+ obs. at PTM>0.95 which is >=10% and <50% of total obs.;5+ obs. at PTM>0.95 which is >=10% and <50% of total obs.;5+ obs. at PTM>0.95 which is >=10% and <50% of total obs.;	9;9;9;9;9;	9
TAEGU	Zebra finch	Taeniopygia guttata	H0YVE5	S844	-	-	Q86UV5_S886;	2594;	S	8;	8	5+ obs. at PTM>0.95 which is >=10% and <50% of total obs.;	53;	53
TAEGU	Zebra finch	Taeniopygia guttata	H0YVF4	S582	-	-	Q15648_S588;	935;	V	6;	6	5+ obs. at PTM>0.95 which is >=50% and <90% of total obs.;	37;	37
TAEGU	Zebra finch	Taeniopygia guttata	H0YVF4	S658	-	-	Q15648_S664;	1085;	P	17;	17	5+ obs. at PTM>0.95 which is >=10% and <50% of total obs.;	99;	99
TAEGU	Zebra finch	Taeniopygia guttata	H0YVF4	T798	-	-	Q15648_T805;	1391;	P	43;	43	5+ obs. at PTM>0.95 which is >=10% and <50% of total obs.;	51;	51
TAEGU	Zebra finch	Taeniopygia guttata	H0YVF4	S1012	-	-	Q15648_S1021;	1718;	P	5;	5	5+ obs. at PTM>0.95 which is >=10% and <50% of total obs.;	35;	35
TAEGU	Zebra finch	Taeniopygia guttata	H0YVF4	T1023	-	-	Q15648_T1032;	1729;	P	9;	9	5+ obs. at PTM>0.95 which is >=10% and <50% of total obs.;	30;	30
TAEGU	Zebra finch	Taeniopygia guttata	H0YVF4	T1042	-	-	Q15648_T1051;	1776;	P	57;	57	5+ obs. at PTM>0.95 which is >=10% and <50% of total obs.;	714;	714
TAEGU	Zebra finch	Taeniopygia guttata	H0YVF4	S1184	-	-	Q15648_S1192;	2036;	P	5;	5	5+ obs. at PTM>0.95 which is >=50% and <90% of total obs.;	47;	47
TAEGU	Zebra finch	Taeniopygia guttata	H0YVF4	S1199	-	-	Q15648_S1207;	2056;	P	40;	40	5+ obs. at PTM>0.95 which is >=10% and <50% of total obs.;	678;	678
TAEGU	Zebra finch	Taeniopygia guttata	H0YVF4	T1207	-	-	Q15648_T1215;	2068;	P	37;	37	5+ obs. at PTM>0.95 which is >=10% and <50% of total obs.;	679;	679
TAEGU	Zebra finch	Taeniopygia guttata	H0YVF4	S1215	-	-	Q15648_S1223;	2076;	P	23;	23	5+ obs. at PTM>0.95 which is >=50% and <90% of total obs.;	163;	163
TAEGU	Zebra finch	Taeniopygia guttata	H0YVF4	S1243	-	-	Q15648_S1251;	2112;	S	7;	7	5+ obs. at PTM>0.95 which is >=10% and <50% of total obs.;	8;	8
TAEGU	Zebra finch	Taeniopygia guttata	H0YVF4	S1244	-	-	Q15648_S1252;	2113;	G	7;	7	5+ obs. at PTM>0.95 which is >=10% and <50% of total obs.;	9;	9
TAEGU	Zebra finch	Taeniopygia guttata	H0YVF4	S1294	-	-	Q15648_S1302;	2216;	L	6;	6	5+ obs. at PTM>0.95 which is >=10% and <50% of total obs.;	6;	6
TAEGU	Zebra finch	Taeniopygia guttata	H0YVF4	S1339	-	-	Q15648_S1347;	2291;	G	7;	7	5+ obs. at PTM>0.95 which is >=90% of total obs.;	12;	12
TAEGU	Zebra finch	Taeniopygia guttata	H0YVF4	S1393	-	-	Q15648_S1401;	2349;	P	11;	11	5+ obs. at PTM>0.95 which is >=50% and <90% of total obs.;	51;	51
TAEGU	Zebra finch	Taeniopygia guttata	H0YVF4	S1425	-	-	Q15648_S1433;	2422;	P	35;	35	5+ obs. at PTM>0.95 which is >=10% and <50% of total obs.;	398;	398
TAEGU	Zebra finch	Taeniopygia guttata	H0YVF4	T1432	-	-	Q15648_T1440;	2429;	P	30;	30	5+ obs. at PTM>0.95 which is >=10% and <50% of total obs.;	123;	123
TAEGU	Zebra finch	Taeniopygia guttata	H0YVF4	S1445	-	-	Q15648_S1453;	2498;	P	7;	7	5+ obs. at PTM>0.95 which is >=10% and <50% of total obs.;	53;	53
TAEGU	Zebra finch	Taeniopygia guttata	H0YVF4	S1455	-	-	Q15648_S1463;	2508;	E	14;	14	5+ obs. at PTM>0.95 which is >=10% and <50% of total obs.;	99;	99
TAEGU	Zebra finch	Taeniopygia guttata	H0YVF5	S622	-	-	Q9UJA3_S630;	1234;	Q	8;	8	5+ obs. at PTM>0.95 which is >=50% and <90% of total obs.;	18;	18
TAEGU	Zebra finch	Taeniopygia guttata	H0YVF6	T477	-	-	P11166_T478;	1501;	P	7;	7	5+ obs. at PTM>0.95 which is >=10% and <50% of total obs.;	56;	56
TAEGU	Zebra finch	Taeniopygia guttata	H0YVF6	S488	-	-	P11166_S490;	1800;	Q	55;	55	5+ obs. at PTM>0.95 which is >=10% and <50% of total obs.;	50;	50
TAEGU	Zebra finch	Taeniopygia guttata	H0YVG2	S233	-	-	Q9NYV4_S236;	551;	P	24;	24	5+ obs. at PTM>0.95 which is >=10% and <50% of total obs.;	45;	45
TAEGU	Zebra finch	Taeniopygia guttata	H0YVG2	S246	-	-	Q9NYV4_S249;	603;	P	26;	26	5+ obs. at PTM>0.95 which is >=10% and <50% of total obs.;	65;	65
TAEGU	Zebra finch	Taeniopygia guttata	H0YVG2	S262	-	-	Q9NYV4_S265;	640;	P	12;	12	5+ obs. at PTM>0.95 which is >=10% and <50% of total obs.;	39;	39
TAEGU	Zebra finch	Taeniopygia guttata	H0YVG2	S273	-	-	Q9NYV4_S276;	652;	P	61;	61	5+ obs. at PTM>0.95 which is >=10% and <50% of total obs.;	220;	220
TAEGU	Zebra finch	Taeniopygia guttata	H0YVG2	S298	-	-	Q9NYV4_S301;	706;	V	34;	34	5+ obs. at PTM>0.95 which is >=50% and <90% of total obs.;	30;	30
TAEGU	Zebra finch	Taeniopygia guttata	H0YVG2	S300	-	-	Q9NYV4_S303;	708;	P	36;	36	5+ obs. at PTM>0.95 which is >=50% and <90% of total obs.;	39;	39
TAEGU	Zebra finch	Taeniopygia guttata	H0YVG2	S321	-	-	Q9NYV4_S323;	771;	P	63;	63	5+ obs. at PTM>0.95 which is >=10% and <50% of total obs.;	9;	9
TAEGU	Zebra finch	Taeniopygia guttata	H0YVG2	S323	-	-	Q9NYV4_S325;	773;	P	64;	64	5+ obs. at PTM>0.95 which is >=10% and <50% of total obs.;	6;	6
TAEGU	Zebra finch	Taeniopygia guttata	H0YVG2	S332	-	-	Q9NYV4_S334;	794;	P	56;	56	5+ obs. at PTM>0.95 which is >=10% and <50% of total obs.;	92;	92
TAEGU	Zebra finch	Taeniopygia guttata	H0YVG2	S341	-	-	Q9NYV4_S343;	843;	R	19;	19	5+ obs. at PTM>0.95 which is >=10% and <50% of total obs.;	13;	13
TAEGU	Zebra finch	Taeniopygia guttata	H0YVG2	S343	-	-	Q9NYV4_S345;	845;	P	20;	20	5+ obs. at PTM>0.95 which is >=10% and <50% of total obs.;	16;	16
TAEGU	Zebra finch	Taeniopygia guttata	H0YVG2	S379	-	-	Q9NYV4_S383;	925;	I	142;	142	5+ obs. at PTM>0.95 which is >=10% and <50% of total obs.;	397;	397
TAEGU	Zebra finch	Taeniopygia guttata	H0YVG2	S381	-	-	Q9NYV4_S385;	927;	P	150;	150	5+ obs. at PTM>0.95 which is >=10% and <50% of total obs.;	416;	416
TAEGU	Zebra finch	Taeniopygia guttata	H0YVG2	S420	-	-	Q9NYV4_S423;	1021;	P	38;	38	5+ obs. at PTM>0.95 which is >=50% and <90% of total obs.;	1073;	1073
TAEGU	Zebra finch	Taeniopygia guttata	H0YVG2	S513	-	-	Q9NYV4_S514;	1145;	P	15;	15	5+ obs. at PTM>0.95 which is >=50% and <90% of total obs.;	173;	173
TAEGU	Zebra finch	Taeniopygia guttata	H0YVG2	S641	-	-	Q9NYV4_S644;	1383;	P	10;	10	5+ obs. at PTM>0.95 which is >=50% and <90% of total obs.;	164;	164
TAEGU	Zebra finch	Taeniopygia guttata	H0YVG2	T892	-	-	Q9NYV4_T893;	1735;	N	53;	53	5+ obs. at PTM>0.95 which is >=10% and <50% of total obs.;	68;	68
TAEGU	Zebra finch	Taeniopygia guttata	H0YVH4	S7	-	-	Q13523_S20;	147;	E	39;	39	5+ obs. at PTM>0.95 which is >=50% and <90% of total obs.;	1149;	1149
TAEGU	Zebra finch	Taeniopygia guttata	H0YVH4	S75	-	-	Q13523_S87;	235;	D	20;	20	5+ obs. at PTM>0.95 which is >=50% and <90% of total obs.;	1204;	1204
TAEGU	Zebra finch	Taeniopygia guttata	H0YVH4	S227	-	-	Q13523_S241;	451;	P	8;	8	5+ obs. at PTM>0.95 which is >=50% and <90% of total obs.;	20;	20
TAEGU	Zebra finch	Taeniopygia guttata	H0YVH4	S263	-	-	Q13523_S277;	496;	P	82;	82	5+ obs. at PTM>0.95 which is >=10% and <50% of total obs.;	872;	872
TAEGU	Zebra finch	Taeniopygia guttata	H0YVH4	S279	-	-	Q13523_S294;	516;	P	38;	38	5+ obs. at PTM>0.95 which is >=50% and <90% of total obs.;	253;	253
TAEGU	Zebra finch	Taeniopygia guttata	H0YVH4	S338	-	-	Q13523_S354;	586;	L	21;	21	5+ obs. at PTM>0.95 which is >=90% of total obs.;	289;	289
TAEGU	Zebra finch	Taeniopygia guttata	H0YVH4	S340	-	-	Q13523_S356;	588;	P	20;	20	5+ obs. at PTM>0.95 which is >=90% of total obs.;	290;	290
TAEGU	Zebra finch	Taeniopygia guttata	H0YVH4	S350	-	-	Q13523_S366;	599;	R	32;	32	5+ obs. at PTM>0.95 which is >=90% of total obs.;	411;	411
TAEGU	Zebra finch	Taeniopygia guttata	H0YVH4	S352	-	-	Q13523_S368;	601;	P	32;	32	5+ obs. at PTM>0.95 which is >=90% of total obs.;	424;	424
TAEGU	Zebra finch	Taeniopygia guttata	H0YVH4	S410	-	-	Q13523_S427;	697;	K	16;	16	5+ obs. at PTM>0.95 which is >=10% and <50% of total obs.;	17;	17
TAEGU	Zebra finch	Taeniopygia guttata	H0YVH4	S414	-	-	Q13523_S431;	701;	P	34;	34	5+ obs. at PTM>0.95 which is >=10% and <50% of total obs.;	145;	145
TAEGU	Zebra finch	Taeniopygia guttata	H0YVH4	S420	-	-	Q13523_S437;	707;	P	28;	28	5+ obs. at PTM>0.95 which is >=10% and <50% of total obs.;	80;	80
TAEGU	Zebra finch	Taeniopygia guttata	H0YVH4	S501	-	-	Q13523_S518;	833;	S	7;	7	5+ obs. at PTM>0.95 which is >=90% of total obs.;	131;	131
TAEGU	Zebra finch	Taeniopygia guttata	H0YVH4	S502	-	-	Q13523_S519;	834;	S	7;	7	5+ obs. at PTM>0.95 which is >=90% of total obs.;	131;	131
TAEGU	Zebra finch	Taeniopygia guttata	H0YVH4	S503	-	-	Q13523_S520;	835;	D	7;	7	5+ obs. at PTM>0.95 which is >=90% of total obs.;	131;	131
TAEGU	Zebra finch	Taeniopygia guttata	H0YVH4	S552	-	-	Q13523_S569;	908;	P	6;	6	5+ obs. at PTM>0.95 which is >=10% and <50% of total obs.;	45;	45
TAEGU	Zebra finch	Taeniopygia guttata	H0YVH4	S563	-	-	Q13523_S580;	944;	P	33;	33	5+ obs. at PTM>0.95 which is >=10% and <50% of total obs.;	560;	560
TAEGU	Zebra finch	Taeniopygia guttata	H0YVH4	S619	-	-	Q13523_S636;	1065;	D	5;	5	5+ obs. at PTM>0.95 which is >=10% and <50% of total obs.;	8;	8
TAEGU	Zebra finch	Taeniopygia guttata	H0YVH6	S171	-	-	Q8NDI1_S171;	213;	L	25;	25	5+ obs. at PTM>0.95 which is >=10% and <50% of total obs.;	136;	136
TAEGU	Zebra finch	Taeniopygia guttata	H0YVH6	S174	-	-	Q8NDI1_S174;	216;	L	26;	26	5+ obs. at PTM>0.95 which is >=10% and <50% of total obs.;	104;	104
TAEGU	Zebra finch	Taeniopygia guttata	H0YVH6	T662	-	-	Q8NDI1_T694;	2940;	L	14;	14	5+ obs. at PTM>0.95 which is >=10% and <50% of total obs.;	41;	41
TAEGU	Zebra finch	Taeniopygia guttata	H0YVH6	S679	-	-	Q8NDI1_S710;	2957;	P	20;	20	5+ obs. at PTM>0.95 which is >=50% and <90% of total obs.;	144;	144
TAEGU	Zebra finch	Taeniopygia guttata	H0YVH6	S722	-	-	Q8NDI1_S751;	3000;	P	13;	13	5+ obs. at PTM>0.95 which is >=50% and <90% of total obs.;	40;	40
TAEGU	Zebra finch	Taeniopygia guttata	H0YVH6	S730	-	-	Q8NDI1_S759;	3008;	P	5;	5	5+ obs. at PTM>0.95 which is >=50% and <90% of total obs.;	27;	27
TAEGU	Zebra finch	Taeniopygia guttata	H0YVH6	S1010	-	-	Q8NDI1_S1035;	3392;	I	7;	7	5+ obs. at PTM>0.95 which is >=50% and <90% of total obs.;	148;	148
TAEGU	Zebra finch	Taeniopygia guttata	H0YVH6	S1033	-	-	Q8NDI1_S1058;	3416;	E	116;	116	5+ obs. at PTM>0.95 which is >=90% of total obs.;	1732;	1732
TAEGU	Zebra finch	Taeniopygia guttata	H0YVH7	S615	-	-	Q13563_S812;	2154;	E	16;	16	5+ obs. at PTM>0.95 which is >=10% and <50% of total obs.;	236;	236
TAEGU	Zebra finch	Taeniopygia guttata	H0YVH9	S74	-	-	P10451_S62;	147;	S	10;	10	5+ obs. at PTM>0.95 which is >=10% and <50% of total obs.;	101;	101
TAEGU	Zebra finch	Taeniopygia guttata	H0YVH9	S75	-	-	P10451_S63;	148;	E	11;	11	5+ obs. at PTM>0.95 which is >=10% and <50% of total obs.;	90;	90
TAEGU	Zebra finch	Taeniopygia guttata	H0YVJ1	S434	-	-	Q8NB49_S445;	908;	Q	39;	39	5+ obs. at PTM>0.95 which is >=10% and <50% of total obs.;	49;	49
TAEGU	Zebra finch	Taeniopygia guttata	H0YVJ4	S374	-	-	Q9UKT9_S378;	616;	P	5;	5	5+ obs. at PTM>0.95 which is >=10% and <50% of total obs.;	43;	43
TAEGU	Zebra finch	Taeniopygia guttata	H0YVJ6	S332	-	-	P40925_S333;	441;	A	5;	5	5+ obs. at PTM>0.95 which is >=50% and <90% of total obs.;	54;	54
TAEGU	Zebra finch	Taeniopygia guttata	H0YVJ9	S481	-	-	Q96CV9_S513;	712;	L	6;	6	5+ obs. at PTM>0.95 which is >=10% and <50% of total obs.;	8;	8
TAEGU	Zebra finch	Taeniopygia guttata	H0YVK2	S27	-	-	Q9Y232_S88;	189;	E	14;	14	5+ obs. at PTM>0.95 which is >=10% and <50% of total obs.;	49;	49
TAEGU	Zebra finch	Taeniopygia guttata	H0YVK2	S140	-	-	Q9Y232_S201;	600;	P	62;	62	5+ obs. at PTM>0.95 which is >=90% of total obs.;	118;	118
TAEGU	Zebra finch	Taeniopygia guttata	H0YVK2	S155	-	-	Q9Y232_S216;	670;	P	25;	25	5+ obs. at PTM>0.95 which is >=10% and <50% of total obs.;	268;	268
TAEGU	Zebra finch	Taeniopygia guttata	H0YVK4	S74	-	-	Q9BW91_S121;	1330;	P	12;	12	5+ obs. at PTM>0.95 which is >=10% and <50% of total obs.;	94;	94
TAEGU	Zebra finch	Taeniopygia guttata	H0YVL4	S629	-	-	Q7L590_S644;	1367;	P	5;	5	5+ obs. at PTM>0.95 which is >=50% and <90% of total obs.;	52;	52
TAEGU	Zebra finch	Taeniopygia guttata	H0YVM4	S113	-	-	P33240_S113;	243;	P	7;	7	5+ obs. at PTM>0.95 which is >=10% and <50% of total obs.;	29;	29
TAEGU	Zebra finch	Taeniopygia guttata	H0YVM4	S534	-	-	P33240_S524;	1092;	P	21;	21	5+ obs. at PTM>0.95 which is >=10% and <50% of total obs.;	144;	144
TAEGU	Zebra finch	Taeniopygia guttata	H0YVN3	S35	-	-	Q9P1Q0_S35;	158;	L	5;	5	5+ obs. at PTM>0.95 which is >=90% of total obs.;	20;	20
TAEGU	Zebra finch	Taeniopygia guttata	H0YVN4	S7	-	-	Q01581_S4;	85;	L	13;	13	5+ obs. at PTM>0.95 which is >=90% of total obs.;	234;	234
TAEGU	Zebra finch	Taeniopygia guttata	H0YVN4	S500	-	-	Q01581_S495;	952;	P	44;	44	5+ obs. at PTM>0.95 which is >=10% and <50% of total obs.;	850;	850
TAEGU	Zebra finch	Taeniopygia guttata	H0YVN4	S522	-	-	Q01581_S516;	975;	N	15;	15	5+ obs. at PTM>0.95 which is >=10% and <50% of total obs.;	502;	502
TAEGU	Zebra finch	Taeniopygia guttata	H0YVN6	S156	-	-	Q8TF74_S155;	816;	L	5;	5	5+ obs. at PTM>0.95 which is >=10% and <50% of total obs.;	9;	9
TAEGU	Zebra finch	Taeniopygia guttata	H0YVP3	S11	-	-	Q96C24_S74;	1342;	P	7;	7	5+ obs. at PTM>0.95 which is >=50% and <90% of total obs.;	46;	46
TAEGU	Zebra finch	Taeniopygia guttata	H0YVP3	S210	-	-	Q96C24_S274;	5257;	V	6;	6	5+ obs. at PTM>0.95 which is >=10% and <50% of total obs.;	128;	128
TAEGU	Zebra finch	Taeniopygia guttata	H0YVP3	S225	-	-	Q96C24_S289;	5272;	L	13;	13	5+ obs. at PTM>0.95 which is >=10% and <50% of total obs.;	55;	55
TAEGU	Zebra finch	Taeniopygia guttata	H0YVP3	S232	-	-	Q96C24_S296;	5376;	V	5;	5	5+ obs. at PTM>0.95 which is >=50% and <90% of total obs.;	209;	209
TAEGU	Zebra finch	Taeniopygia guttata	H0YVP4	S107	-	-	Q68DK7_S362;	2022;	P	9;	9	5+ obs. at PTM>0.95 which is >=10% and <50% of total obs.;	41;	41
TAEGU	Zebra finch	Taeniopygia guttata	H0YVP4	T131	-	-	Q68DK7_T386;	2121;	P	21;	21	5+ obs. at PTM>0.95 which is >=50% and <90% of total obs.;	5;	5
TAEGU	Zebra finch	Taeniopygia guttata	H0YVP4	T141	-	-	Q68DK7_T396;	2165;	P	31;	31	5+ obs. at PTM>0.95 which is >=10% and <50% of total obs.;	14;	14
TAEGU	Zebra finch	Taeniopygia guttata	H0YVP9	S554	-	-	P42345_S567;	1430;	P	8;	8	5+ obs. at PTM>0.95 which is >=10% and <50% of total obs.;	5;	5
TAEGU	Zebra finch	Taeniopygia guttata	H0YVP9	T2447	-	-	P42345_T2474;	4543;	V	5;	5	5+ obs. at PTM>0.95 which is >=10% and <50% of total obs.;	52;	52
TAEGU	Zebra finch	Taeniopygia guttata	H0YVP9	S2451	-	-	P42345_S2478;	4566;	I	13;	13	5+ obs. at PTM>0.95 which is >=10% and <50% of total obs.;	125;	125
TAEGU	Zebra finch	Taeniopygia guttata	H0YVP9	S2454	-	-	P42345_S2481;	4569;	F	52;	52	5+ obs. at PTM>0.95 which is >=10% and <50% of total obs.;	149;	149
TAEGU	Zebra finch	Taeniopygia guttata	H0YVQ2	S85	-	-	O15234_S265;	873;	P	33;	33	5+ obs. at PTM>0.95 which is >=10% and <50% of total obs.;	88;	88
TAEGU	Zebra finch	Taeniopygia guttata	H0YVQ2	S182	-	-	O15234_S363;	1170;	P	35;	35	5+ obs. at PTM>0.95 which is >=10% and <50% of total obs.;	354;	354
TAEGU	Zebra finch	Taeniopygia guttata	H0YVQ2	S193	-	-	O15234_S373;	1203;	P	26;	26	5+ obs. at PTM>0.95 which is >=10% and <50% of total obs.;	143;	143
TAEGU	Zebra finch	Taeniopygia guttata	H0YVQ9	S144	-	-	Q92766_S42;	166;	P	11;	11	5+ obs. at PTM>0.95 which is >=10% and <50% of total obs.;	60;	60
TAEGU	Zebra finch	Taeniopygia guttata	H0YVQ9	S263	-	-	Q92766_S161;	637;	P	26;	26	5+ obs. at PTM>0.95 which is >=50% and <90% of total obs.;	487;	487
TAEGU	Zebra finch	Taeniopygia guttata	H0YVQ9	S277	-	-	Q92766_S175;	651;	H	6;	6	5+ obs. at PTM>0.95 which is >=10% and <50% of total obs.;	8;	8
TAEGU	Zebra finch	Taeniopygia guttata	H0YVR6	S589	-	-	Q9P2Q2_S604;	1095;	P	12;	12	5+ obs. at PTM>0.95 which is >=50% and <90% of total obs.;	18;	18
TAEGU	Zebra finch	Taeniopygia guttata	H0YVR6	S674	-	-	Q9P2Q2_S690;	1197;	V	7;	7	5+ obs. at PTM>0.95 which is >=10% and <50% of total obs.;	29;	29
TAEGU	Zebra finch	Taeniopygia guttata	H0YVR6	S678	-	-	Q9P2Q2_S694;	1201;	P	11;	11	5+ obs. at PTM>0.95 which is >=10% and <50% of total obs.;	75;	75
TAEGU	Zebra finch	Taeniopygia guttata	H0YVR6	S695	-	-	Q9P2Q2_S711;	1218;	L	7;	7	5+ obs. at PTM>0.95 which is >=50% and <90% of total obs.;	41;	41
TAEGU	Zebra finch	Taeniopygia guttata	H0YVR6	S711	-	-	Q9P2Q2_S727;	1253;	P	5;	5	5+ obs. at PTM>0.95 which is >=10% and <50% of total obs.;	21;	21
TAEGU	Zebra finch	Taeniopygia guttata	H0YVR6	S784	-	-	Q9P2Q2_S800;	1336;	M	18;	18	5+ obs. at PTM>0.95 which is >=10% and <50% of total obs.;	62;	62
TAEGU	Zebra finch	Taeniopygia guttata	H0YVR6	T978	-	-	Q3KP66_T643;	2484;	P	6;	6	5+ obs. at PTM>0.95 which is >=90% of total obs.;	33;	33
TAEGU	Zebra finch	Taeniopygia guttata	H0YVR9	S388	-	-	P43007_S507;	681;	P	9;	9	5+ obs. at PTM>0.95 which is >=10% and <50% of total obs.;	26;	26
TAEGU	Zebra finch	Taeniopygia guttata	H0YVR9	S411	-	-	Q15758_S539;	695;	V	13;	13	5+ obs. at PTM>0.95 which is >=10% and <50% of total obs.;	19;	19
TAEGU	Zebra finch	Taeniopygia guttata	H0YVS9	T75	-	-	Q9H0U4_T72;	805;	I	22;	22	5+ obs. at PTM>0.95 which is >=10% and <50% of total obs.;	5;	5
TAEGU	Zebra finch	Taeniopygia guttata	H0YVS9	S114	-	-	P62820_S114;Q9H0U4_S111;	219;844;	E	9;9;	9	5+ obs. at PTM>0.95 which is >=50% and <90% of total obs.;5+ obs. at PTM>0.95 which is >=50% and <90% of total obs.;	6;6;	6
TAEGU	Zebra finch	Taeniopygia guttata	H0YVT4	T379	-	-	Q9H5I1_T388;	2888;	P	18;	18	5+ obs. at PTM>0.95 which is >=10% and <50% of total obs.;	80;	80
TAEGU	Zebra finch	Taeniopygia guttata	H0YVT8	S8	-	-	P11388_S4;	153;	P	23;	23	5+ obs. at PTM>0.95 which is >=90% of total obs.;	2376;	2376
TAEGU	Zebra finch	Taeniopygia guttata	H0YVT8	S1211	-	-	P11388_S1213;	1798;	P	60;	60	5+ obs. at PTM>0.95 which is >=50% and <90% of total obs.;	1853;	1853
TAEGU	Zebra finch	Taeniopygia guttata	H0YVT8	S1336	-	-	P11388_S1337;	2088;	D	30;	30	5+ obs. at PTM>0.95 which is >=10% and <50% of total obs.;	111;	111
TAEGU	Zebra finch	Taeniopygia guttata	H0YVT8	S1500	-	-	P11388_S1491;	2412;	K	8;	8	5+ obs. at PTM>0.95 which is >=10% and <50% of total obs.;	40;	40
TAEGU	Zebra finch	Taeniopygia guttata	H0YVU0	S22	-	-	Q9BRS2_S22;	65;	D	27;	27	5+ obs. at PTM>0.95 which is >=10% and <50% of total obs.;	125;	125
TAEGU	Zebra finch	Taeniopygia guttata	H0YVU1	T100	-	-	P61160_T117;	197;	K	7;	7	5+ obs. at PTM>0.95 which is >=10% and <50% of total obs.;	20;	20
TAEGU	Zebra finch	Taeniopygia guttata	H0YVV0	S119	-	-	P15924_S176;	1442;	G	40;	40	5+ obs. at PTM>0.95 which is >=10% and <50% of total obs.;	154;	154
TAEGU	Zebra finch	Taeniopygia guttata	H0YVV0	T1491	-	-	P15924_T1658;	7718;	S	6;	6	5+ obs. at PTM>0.95 which is >=10% and <50% of total obs.;	10;	10
TAEGU	Zebra finch	Taeniopygia guttata	H0YVV0	S1541	-	-	P15924_S1708;	7816;	L	5;	5	5+ obs. at PTM>0.95 which is >=50% and <90% of total obs.;	9;	9
TAEGU	Zebra finch	Taeniopygia guttata	H0YVV0	S1856	-	-	P15924_S2024;	8212;	P	12;	12	5+ obs. at PTM>0.95 which is >=10% and <50% of total obs.;	79;	79
TAEGU	Zebra finch	Taeniopygia guttata	H0YVV0	S2041	-	-	P15924_S2209;	8610;	F	54;	54	5+ obs. at PTM>0.95 which is >=10% and <50% of total obs.;	421;	421
TAEGU	Zebra finch	Taeniopygia guttata	H0YVV0	S2665	-	-	P15924_S2849;	9590;	F	9;	9	5+ obs. at PTM>0.95 which is >=10% and <50% of total obs.;	232;	232
TAEGU	Zebra finch	Taeniopygia guttata	H0YVW0	S292	-	-	Q9Y3S2_S291;	787;	D	17;	17	5+ obs. at PTM>0.95 which is >=10% and <50% of total obs.;	54;	54
TAEGU	Zebra finch	Taeniopygia guttata	H0YVX9	S119	-	-	P08567_S117;	452;	I	131;	131	5+ obs. at PTM>0.95 which is >=50% and <90% of total obs.;	426;	426
TAEGU	Zebra finch	Taeniopygia guttata	H0YVZ4	S25	-	-	O94880_S25;	276;	S	5;	5	5+ obs. at PTM>0.95 which is >=10% and <50% of total obs.;	5;	5
TAEGU	Zebra finch	Taeniopygia guttata	H0YVZ4	S160	-	-	O94880_S208;	473;	E	27;	27	5+ obs. at PTM>0.95 which is >=10% and <50% of total obs.;	75;	75
TAEGU	Zebra finch	Taeniopygia guttata	H0YVZ4	T240	-	-	O94880_T287;	569;	N	47;	47	5+ obs. at PTM>0.95 which is >=10% and <50% of total obs.;	166;	166
TAEGU	Zebra finch	Taeniopygia guttata	H0YVZ4	S243	-	-	O94880_S290;	572;	L	48;	48	5+ obs. at PTM>0.95 which is >=10% and <50% of total obs.;	169;	169
TAEGU	Zebra finch	Taeniopygia guttata	H0YVZ4	S251	-	-	O94880_S298;	580;	N	16;	16	5+ obs. at PTM>0.95 which is >=10% and <50% of total obs.;	129;	129
TAEGU	Zebra finch	Taeniopygia guttata	H0YVZ4	S255	-	-	O94880_S302;	584;	L	28;	28	5+ obs. at PTM>0.95 which is >=10% and <50% of total obs.;	150;	150
TAEGU	Zebra finch	Taeniopygia guttata	H0YVZ4	S261	-	-	O94880_S308;	590;	Q	16;	16	5+ obs. at PTM>0.95 which is >=10% and <50% of total obs.;	27;	27
TAEGU	Zebra finch	Taeniopygia guttata	H0YVZ4	S483	-	-	O94880_S530;	878;	P	15;	15	5+ obs. at PTM>0.95 which is >=90% of total obs.;	120;	120
TAEGU	Zebra finch	Taeniopygia guttata	H0YVZ4	S789	-	-	O94880_S835;	1835;	F	87;	87	5+ obs. at PTM>0.95 which is >=90% of total obs.;	238;	238
TAEGU	Zebra finch	Taeniopygia guttata	H0YVZ6	S331	-	-	P05783_S305;	490;	L	9;	9	5+ obs. at PTM>0.95 which is >=10% and <50% of total obs.;	87;	87
TAEGU	Zebra finch	Taeniopygia guttata	H0YVZ6	T349	-	-	P05783_T323;P08727_T323;	508;776;	L	8;6;	7	5+ obs. at PTM>0.95 which is >=10% and <50% of total obs.;5+ obs. at PTM>0.95 which is >=50% and <90% of total obs.;	9;22;	16
TAEGU	Zebra finch	Taeniopygia guttata	H0YW00	S415	-	-	Q13480_S419;	879;	L	9;	9	5+ obs. at PTM>0.95 which is >=10% and <50% of total obs.;	76;	76
TAEGU	Zebra finch	Taeniopygia guttata	H0YW00	S547	-	-	Q13480_S551;	1159;	P	6;	6	5+ obs. at PTM>0.95 which is >=50% and <90% of total obs.;	34;	34
TAEGU	Zebra finch	Taeniopygia guttata	H0YW03	S1298	-	-	Q9BZC7_S1327;	2261;	L	12;	12	5+ obs. at PTM>0.95 which is >=50% and <90% of total obs.;	133;	133
TAEGU	Zebra finch	Taeniopygia guttata	H0YW09	S44	-	-	Q9NQX5_S236;	889;	P	9;	9	5+ obs. at PTM>0.95 which is >=90% of total obs.;	21;	21
TAEGU	Zebra finch	Taeniopygia guttata	H0YW13	S374	-	-	Q9BRX2_S374;	503;	D	12;	12	5+ obs. at PTM>0.95 which is >=10% and <50% of total obs.;	24;	24
TAEGU	Zebra finch	Taeniopygia guttata	H0YW16	S34	-	-	Q9NUM4_S33;	106;	E	12;	12	5+ obs. at PTM>0.95 which is >=90% of total obs.;	174;	174
TAEGU	Zebra finch	Taeniopygia guttata	H0YW18	S182	-	-	P14923_S182;	768;	P	16;	16	5+ obs. at PTM>0.95 which is >=90% of total obs.;	904;	904
TAEGU	Zebra finch	Taeniopygia guttata	H0YW18	S665	-	-	P14923_S665;	1416;	V	20;	20	5+ obs. at PTM>0.95 which is >=10% and <50% of total obs.;	150;	150
TAEGU	Zebra finch	Taeniopygia guttata	H0YW19	S62	-	-	Q969U6_S284;	679;	D	11;	11	5+ obs. at PTM>0.95 which is >=90% of total obs.;	62;	62
TAEGU	Zebra finch	Taeniopygia guttata	H0YW34	S585	-	-	Q9NZU0_S585;Q9NZU1_S582;	642;697;	I	9;9;	9	5+ obs. at PTM>0.95 which is >=90% of total obs.;5+ obs. at PTM>0.95 which is >=90% of total obs.;	15;15;	15
TAEGU	Zebra finch	Taeniopygia guttata	H0YW37	S7	-	-	Q12933_S7;	117;	P	14;	14	5+ obs. at PTM>0.95 which is >=10% and <50% of total obs.;	48;	48
TAEGU	Zebra finch	Taeniopygia guttata	H0YW37	S11	-	-	Q12933_S11;	121;	L	18;	18	5+ obs. at PTM>0.95 which is >=10% and <50% of total obs.;	50;	50
TAEGU	Zebra finch	Taeniopygia guttata	H0YW46	S647	-	-	P24386_S652;	1341;	E	6;	6	5+ obs. at PTM>0.95 which is >=10% and <50% of total obs.;	41;	41
TAEGU	Zebra finch	Taeniopygia guttata	H0YW48	S77	-	-	Q9H501_S77;	447;	D	13;	13	5+ obs. at PTM>0.95 which is >=10% and <50% of total obs.;	58;	58
TAEGU	Zebra finch	Taeniopygia guttata	H0YW48	S184	-	-	Q9H501_S179;	571;	S	8;	8	5+ obs. at PTM>0.95 which is >=10% and <50% of total obs.;	10;	10
TAEGU	Zebra finch	Taeniopygia guttata	H0YW48	S300	-	-	Q9H501_S296;	740;	D	7;	7	5+ obs. at PTM>0.95 which is >=50% and <90% of total obs.;	78;	78
TAEGU	Zebra finch	Taeniopygia guttata	H0YW48	S663	-	-	Q9H501_S657;	1409;	E	36;	36	5+ obs. at PTM>0.95 which is >=10% and <50% of total obs.;	644;	644
TAEGU	Zebra finch	Taeniopygia guttata	H0YW50	S588	-	-	Q9BXJ9_S588;	1289;	D	11;	11	5+ obs. at PTM>0.95 which is >=50% and <90% of total obs.;	59;	59
TAEGU	Zebra finch	Taeniopygia guttata	H0YW50	S854	-	-	Q9BXJ9_S855;	1665;	S	12;	12	5+ obs. at PTM>0.95 which is >=10% and <50% of total obs.;	173;	173
TAEGU	Zebra finch	Taeniopygia guttata	H0YW50	S855	-	-	Q9BXJ9_S856;	1666;	A	19;	19	5+ obs. at PTM>0.95 which is >=10% and <50% of total obs.;	195;	195
TAEGU	Zebra finch	Taeniopygia guttata	H0YW52	S4	-	-	O60869_S4;	125;	D	9;	9	5+ obs. at PTM>0.95 which is >=90% of total obs.;	39;	39
TAEGU	Zebra finch	Taeniopygia guttata	H0YW60	S107	-	-	Q15723_S107;	537;	P	10;	10	5+ obs. at PTM>0.95 which is >=10% and <50% of total obs.;	11;	11
TAEGU	Zebra finch	Taeniopygia guttata	H0YW60	S191	-	-	Q15723_S191;	966;	P	21;	21	5+ obs. at PTM>0.95 which is >=10% and <50% of total obs.;	82;	82
TAEGU	Zebra finch	Taeniopygia guttata	H0YW60	S425	-	-	Q15723_S424;	1376;	P	5;	5	5+ obs. at PTM>0.95 which is >=10% and <50% of total obs.;	22;	22
TAEGU	Zebra finch	Taeniopygia guttata	H0YW60	T498	-	-	Q15723_T497;	1463;	P	8;	8	5+ obs. at PTM>0.95 which is >=50% and <90% of total obs.;	16;	16
TAEGU	Zebra finch	Taeniopygia guttata	H0YW69	T197	-	-	Q9Y462_T221;	531;	P	5;	5	5+ obs. at PTM>0.95 which is >=90% of total obs.;	17;	17
TAEGU	Zebra finch	Taeniopygia guttata	H0YW70	T448	-	-	P53396_T447;	762;	P	63;	63	5+ obs. at PTM>0.95 which is >=10% and <50% of total obs.;	98;	98
TAEGU	Zebra finch	Taeniopygia guttata	H0YW70	S456	-	-	P53396_S455;	770;	F	154;	154	5+ obs. at PTM>0.95 which is >=10% and <50% of total obs.;	782;	782
TAEGU	Zebra finch	Taeniopygia guttata	H0YW70	T1099	-	-	P53396_T1100;	1726;	M	7;	7	5+ obs. at PTM>0.95 which is >=50% and <90% of total obs.;	17;	17
TAEGU	Zebra finch	Taeniopygia guttata	H0YW75	S9	-	-	Q7Z478_S71;	1076;	T	9;	9	5+ obs. at PTM>0.95 which is >=10% and <50% of total obs.;	37;	37
TAEGU	Zebra finch	Taeniopygia guttata	H0YW77	S8	-	-	P09543_S9;	708;	H	10;	10	5+ obs. at PTM>0.95 which is >=10% and <50% of total obs.;	21;	21
TAEGU	Zebra finch	Taeniopygia guttata	H0YW79	S400	-	-	Q3YEC7_S402;	883;	F	14;	14	5+ obs. at PTM>0.95 which is >=50% and <90% of total obs.;	91;	91
TAEGU	Zebra finch	Taeniopygia guttata	H0YW79	S424	-	-	Q3YEC7_S427;	916;	D	17;	17	5+ obs. at PTM>0.95 which is >=50% and <90% of total obs.;	220;	220
TAEGU	Zebra finch	Taeniopygia guttata	H0YW79	T489	-	-	Q3YEC7_T492;	1017;	E	13;	13	5+ obs. at PTM>0.95 which is >=10% and <50% of total obs.;	89;	89
TAEGU	Zebra finch	Taeniopygia guttata	H0YW79	S636	-	-	Q3YEC7_S640;	1309;	S	20;	20	5+ obs. at PTM>0.95 which is >=10% and <50% of total obs.;	230;	230
TAEGU	Zebra finch	Taeniopygia guttata	H0YW79	S637	-	-	Q3YEC7_S641;	1310;	E	21;	21	5+ obs. at PTM>0.95 which is >=10% and <50% of total obs.;	188;	188
TAEGU	Zebra finch	Taeniopygia guttata	H0YW82	T338	-	-	P40121_T337;	1496;	P	15;	15	5+ obs. at PTM>0.95 which is >=10% and <50% of total obs.;	722;	722
TAEGU	Zebra finch	Taeniopygia guttata	H0YW83	S665	-	-	Q5THJ4_S663;	1277;	E	10;	10	5+ obs. at PTM>0.95 which is >=10% and <50% of total obs.;	17;	17
TAEGU	Zebra finch	Taeniopygia guttata	H0YW83	S1045	-	-	Q5THJ4_S1042;	2256;	P	21;	21	5+ obs. at PTM>0.95 which is >=10% and <50% of total obs.;	179;	179
TAEGU	Zebra finch	Taeniopygia guttata	H0YW83	S1142	-	-	Q5THJ4_S1138;	2575;	P	12;	12	5+ obs. at PTM>0.95 which is >=50% and <90% of total obs.;	132;	132
TAEGU	Zebra finch	Taeniopygia guttata	H0YW83	S1730	-	-	Q5THJ4_S1724;	3536;	L	16;	16	5+ obs. at PTM>0.95 which is >=10% and <50% of total obs.;	48;	48
TAEGU	Zebra finch	Taeniopygia guttata	H0YW83	T1767	-	-	Q5THJ4_T1761;	3576;	P	77;	77	5+ obs. at PTM>0.95 which is >=10% and <50% of total obs.;	77;	77
TAEGU	Zebra finch	Taeniopygia guttata	H0YW83	S1771	-	-	Q5THJ4_S1765;	3580;	P	28;	28	5+ obs. at PTM>0.95 which is >=10% and <50% of total obs.;	120;	120
TAEGU	Zebra finch	Taeniopygia guttata	H0YW83	S2458	-	-	Q5THJ4_S2455;	4792;	L	5;	5	5+ obs. at PTM>0.95 which is >=50% and <90% of total obs.;	5;	5
TAEGU	Zebra finch	Taeniopygia guttata	H0YW83	S2678	-	-	Q5THJ4_S2671;	5134;	W	5;	5	5+ obs. at PTM>0.95 which is >=90% of total obs.;	24;	24
TAEGU	Zebra finch	Taeniopygia guttata	H0YW97	S2279	-	-	Q8IZQ1_S2278;	4534;	G	16;	16	5+ obs. at PTM>0.95 which is >=10% and <50% of total obs.;	46;	46
TAEGU	Zebra finch	Taeniopygia guttata	H0YW97	S3339	-	-	Q8IZQ1_S3335;	6140;	D	6;	6	5+ obs. at PTM>0.95 which is >=10% and <50% of total obs.;	11;	11
TAEGU	Zebra finch	Taeniopygia guttata	H0YW97	S3343	-	-	Q8IZQ1_S3339;	6144;	L	9;	9	5+ obs. at PTM>0.95 which is >=10% and <50% of total obs.;	24;	24
TAEGU	Zebra finch	Taeniopygia guttata	H0YWA6	S248	-	-	Q8N3J5_S248;	535;	L	14;	14	5+ obs. at PTM>0.95 which is >=90% of total obs.;	172;	172
TAEGU	Zebra finch	Taeniopygia guttata	H0YWB1	S270	-	-	Q674X7_S346;	1045;	L	25;	25	5+ obs. at PTM>0.95 which is >=10% and <50% of total obs.;	31;	31
TAEGU	Zebra finch	Taeniopygia guttata	H0YWB1	S276	-	-	Q674X7_S352;	1066;	P	18;	18	5+ obs. at PTM>0.95 which is >=10% and <50% of total obs.;	69;	69
TAEGU	Zebra finch	Taeniopygia guttata	H0YWB1	S291	-	-	Q674X7_S367;	1089;	L	5;	5	5+ obs. at PTM>0.95 which is >=90% of total obs.;	44;	44
TAEGU	Zebra finch	Taeniopygia guttata	H0YWB1	S311	-	-	Q674X7_S387;	1167;	I	19;	19	5+ obs. at PTM>0.95 which is >=90% of total obs.;	14;	14
TAEGU	Zebra finch	Taeniopygia guttata	H0YWB2	S117	-	-	Q9NW97_S115;	297;	Q	7;	7	5+ obs. at PTM>0.95 which is >=10% and <50% of total obs.;	169;	169
TAEGU	Zebra finch	Taeniopygia guttata	H0YWB2	T235	-	-	Q9NW97_T234;	1556;	P	18;	18	5+ obs. at PTM>0.95 which is >=50% and <90% of total obs.;	164;	164
TAEGU	Zebra finch	Taeniopygia guttata	H0YWB4	S216	-	-	P41161_S248;	1354;	E	12;	12	5+ obs. at PTM>0.95 which is >=90% of total obs.;	25;	25
TAEGU	Zebra finch	Taeniopygia guttata	H0YWB6	S108	-	-	O94864_S108;	143;	P	8;	8	5+ obs. at PTM>0.95 which is >=10% and <50% of total obs.;	129;	129
TAEGU	Zebra finch	Taeniopygia guttata	H0YWB6	S323	-	-	O94864_S323;	389;	P	11;	11	5+ obs. at PTM>0.95 which is >=10% and <50% of total obs.;	13;	13
TAEGU	Zebra finch	Taeniopygia guttata	H0YWB6	S334	-	-	O94864_S334;	401;	P	13;	13	5+ obs. at PTM>0.95 which is >=10% and <50% of total obs.;	10;	10
TAEGU	Zebra finch	Taeniopygia guttata	H0YWC1	T130	-	-	Q9UJM3_T127;	683;	P	21;	21	5+ obs. at PTM>0.95 which is >=10% and <50% of total obs.;	82;	82
TAEGU	Zebra finch	Taeniopygia guttata	H0YWC1	S254	-	-	Q9UJM3_S251;	853;	G	40;	40	5+ obs. at PTM>0.95 which is >=10% and <50% of total obs.;	262;	262
TAEGU	Zebra finch	Taeniopygia guttata	H0YWC1	S275	-	-	Q9UJM3_S273;	876;	P	6;	6	5+ obs. at PTM>0.95 which is >=10% and <50% of total obs.;	201;	201
TAEGU	Zebra finch	Taeniopygia guttata	H0YWC1	S278	-	-	Q9UJM3_S276;	879;	D	5;	5	5+ obs. at PTM>0.95 which is >=10% and <50% of total obs.;	187;	187
TAEGU	Zebra finch	Taeniopygia guttata	H0YWC1	S304	-	-	Q9UJM3_S302;	914;	A	5;	5	5+ obs. at PTM>0.95 which is >=10% and <50% of total obs.;	18;	18
TAEGU	Zebra finch	Taeniopygia guttata	H0YWC1	S463	-	-	Q9UJM3_S461;	1192;	P	13;	13	5+ obs. at PTM>0.95 which is >=90% of total obs.;	157;	157
TAEGU	Zebra finch	Taeniopygia guttata	H0YWC2	S206	-	-	Q9UK32_S232;	488;	F	160;	160	5+ obs. at PTM>0.95 which is >=10% and <50% of total obs.;	585;	585
TAEGU	Zebra finch	Taeniopygia guttata	H0YWC2	S347	-	-	Q9UK32_S372;	633;	P	5;	5	5+ obs. at PTM>0.95 which is >=50% and <90% of total obs.;	49;	49
TAEGU	Zebra finch	Taeniopygia guttata	H0YWC2	S364	-	-	Q9UK32_S389;	650;	F	8;	8	5+ obs. at PTM>0.95 which is >=90% of total obs.;	146;	146
TAEGU	Zebra finch	Taeniopygia guttata	H0YWC9	S178	-	-	Q9BWU0_S312;	719;	D	45;	45	5+ obs. at PTM>0.95 which is >=50% and <90% of total obs.;	2167;	2167
TAEGU	Zebra finch	Taeniopygia guttata	H0YWC9	S328	-	-	Q9BWU0_S466;	958;	D	45;	45	5+ obs. at PTM>0.95 which is >=10% and <50% of total obs.;	346;	346
TAEGU	Zebra finch	Taeniopygia guttata	H0YWE9	S2	-	-	Q9NXR7_S2;	711;	P	8;	8	5+ obs. at PTM>0.95 which is >=90% of total obs.;	86;	86
TAEGU	Zebra finch	Taeniopygia guttata	H0YWF1	S1264	-	-	P50851_S1488;	3742;	P	14;	14	5+ obs. at PTM>0.95 which is >=50% and <90% of total obs.;	111;	111
TAEGU	Zebra finch	Taeniopygia guttata	H0YWF1	S1274	-	-	P50851_S1498;	3752;	P	7;	7	5+ obs. at PTM>0.95 which is >=10% and <50% of total obs.;	29;	29
TAEGU	Zebra finch	Taeniopygia guttata	H0YWF1	S1385	-	-	P50851_S1605;	3971;	G	15;	15	5+ obs. at PTM>0.95 which is >=10% and <50% of total obs.;	72;	72
TAEGU	Zebra finch	Taeniopygia guttata	H0YWF1	S1546	-	-	P50851_S1767;	4408;	P	5;	5	5+ obs. at PTM>0.95 which is >=10% and <50% of total obs.;	158;	158
TAEGU	Zebra finch	Taeniopygia guttata	H0YWF1	S2265	-	-	P50851_S2496;	6316;	P	5;	5	5+ obs. at PTM>0.95 which is >=50% and <90% of total obs.;	46;	46
TAEGU	Zebra finch	Taeniopygia guttata	H0YWF3	S87	-	-	P15407_S101;P15408_S120;	891;811;	P	6;14;	10	5+ obs. at PTM>0.95 which is >=90% of total obs.;5+ obs. at PTM>0.95 which is >=90% of total obs.;	118;157;	138
TAEGU	Zebra finch	Taeniopygia guttata	H0YWF3	S167	-	-	P15408_S200;	938;	P	34;	34	5+ obs. at PTM>0.95 which is >=90% of total obs.;	2625;	2625
TAEGU	Zebra finch	Taeniopygia guttata	H0YWG5	S1523	-	-	Q6RI45_S1579;	3404;	E	7;	7	5+ obs. at PTM>0.95 which is >=50% and <90% of total obs.;	12;	12
TAEGU	Zebra finch	Taeniopygia guttata	H0YWH0	S414	-	-	Q9Y6E2_S412;	1344;	E	27;	27	5+ obs. at PTM>0.95 which is >=90% of total obs.;	2214;	2214
TAEGU	Zebra finch	Taeniopygia guttata	H0YWH0	S416	-	-	Q9Y6E2_S414;	1346;	E	26;	26	5+ obs. at PTM>0.95 which is >=50% and <90% of total obs.;	2173;	2173
TAEGU	Zebra finch	Taeniopygia guttata	H0YWH3	S376	-	-	Q8N568_S362;	750;	N	5;	5	5+ obs. at PTM>0.95 which is >=10% and <50% of total obs.;	14;	14
TAEGU	Zebra finch	Taeniopygia guttata	H0YWH3	S389	-	-	Q8N568_S375;	767;	P	8;	8	5+ obs. at PTM>0.95 which is >=90% of total obs.;	31;	31
TAEGU	Zebra finch	Taeniopygia guttata	H0YWH5	S648	-	-	P40189_S667;	1106;	P	15;	15	5+ obs. at PTM>0.95 which is >=10% and <50% of total obs.;	45;	45
TAEGU	Zebra finch	Taeniopygia guttata	H0YWH5	S763	-	-	P40189_S782;	1252;	T	5;	5	5+ obs. at PTM>0.95 which is >=10% and <50% of total obs.;	12;	12
TAEGU	Zebra finch	Taeniopygia guttata	H0YWH7	T309	-	-	P62140_T316;	505;	P	111;	111	5+ obs. at PTM>0.95 which is >=50% and <90% of total obs.;	219;	219
TAEGU	Zebra finch	Taeniopygia guttata	H0YWI2	S55	-	-	Q9BUL5_S74;	186;	D	14;	14	5+ obs. at PTM>0.95 which is >=10% and <50% of total obs.;	46;	46
TAEGU	Zebra finch	Taeniopygia guttata	H0YWJ1	S184	-	-	Q5T7W0_S216;	361;	V	7;	7	5+ obs. at PTM>0.95 which is >=90% of total obs.;	92;	92
TAEGU	Zebra finch	Taeniopygia guttata	H0YWJ1	S402	-	-	Q5T7W0_S429;	819;	P	7;	7	5+ obs. at PTM>0.95 which is >=90% of total obs.;	155;	155
TAEGU	Zebra finch	Taeniopygia guttata	H0YWJ3	S136	-	-	Q13233_S275;	891;	P	15;	15	5+ obs. at PTM>0.95 which is >=50% and <90% of total obs.;	112;	112
TAEGU	Zebra finch	Taeniopygia guttata	H0YWJ3	T146	-	-	Q13233_T285;	901;	P	5;	5	5+ obs. at PTM>0.95 which is >=10% and <50% of total obs.;	11;	11
TAEGU	Zebra finch	Taeniopygia guttata	H0YWJ3	S153	-	-	Q13233_S292;	912;	P	18;	18	5+ obs. at PTM>0.95 which is >=50% and <90% of total obs.;	205;	205
TAEGU	Zebra finch	Taeniopygia guttata	H0YWJ3	S877	-	-	Q13233_S1018;	1825;	P	9;	9	5+ obs. at PTM>0.95 which is >=50% and <90% of total obs.;	490;	490
TAEGU	Zebra finch	Taeniopygia guttata	H0YWJ3	S1009	-	-	Q13233_S1157;	2029;	P	5;	5	5+ obs. at PTM>0.95 which is >=50% and <90% of total obs.;	6;	6
TAEGU	Zebra finch	Taeniopygia guttata	H0YWK3	S52	-	-	Q7Z3K6_S52;	998;	S	19;	19	5+ obs. at PTM>0.95 which is >=50% and <90% of total obs.;	347;	347
TAEGU	Zebra finch	Taeniopygia guttata	H0YWK3	S53	-	-	Q7Z3K6_S53;	999;	E	19;	19	5+ obs. at PTM>0.95 which is >=50% and <90% of total obs.;	370;	370
TAEGU	Zebra finch	Taeniopygia guttata	H0YWK5	S49	-	-	Q86WP2_S49;	50;	S	199;	199	5+ obs. at PTM>0.95 which is >=10% and <50% of total obs.;	33;	33
TAEGU	Zebra finch	Taeniopygia guttata	H0YWK6	S118	-	-	Q9NRF9_S122;	1420;	R	13;	13	5+ obs. at PTM>0.95 which is >=90% of total obs.;	48;	48
TAEGU	Zebra finch	Taeniopygia guttata	H0YWL0	S81	-	-	P0DP23_S82;	368;	E	11;	11	5+ obs. at PTM>0.95 which is >=10% and <50% of total obs.;	8;	8
TAEGU	Zebra finch	Taeniopygia guttata	H0YWL1	S397	-	-	O95239_S394;Q2VIQ3_S394;	695;688;	L	23;22;	22	5+ obs. at PTM>0.95 which is >=90% of total obs.;5+ obs. at PTM>0.95 which is >=90% of total obs.;	263;263;	263
TAEGU	Zebra finch	Taeniopygia guttata	H0YWL1	S1013	-	-	O95239_S1013;	1617;	P	5;	5	5+ obs. at PTM>0.95 which is >=10% and <50% of total obs.;	43;	43
TAEGU	Zebra finch	Taeniopygia guttata	H0YWL1	S1017	-	-	O95239_S1017;	1624;	F	5;	5	5+ obs. at PTM>0.95 which is >=10% and <50% of total obs.;	26;	26
TAEGU	Zebra finch	Taeniopygia guttata	H0YWL1	T1158	-	-	O95239_T1161;Q2VIQ3_T1163;	2196;2083;	P	8;5;	6	5+ obs. at PTM>0.95 which is >=10% and <50% of total obs.;5+ obs. at PTM>0.95 which is >=10% and <50% of total obs.;	5;5;	5
TAEGU	Zebra finch	Taeniopygia guttata	H0YWL1	T1216	-	-	O95239_T1225;Q2VIQ3_T1227;	2455;2212;	P	30;29;	30	5+ obs. at PTM>0.95 which is >=10% and <50% of total obs.;5+ obs. at PTM>0.95 which is >=10% and <50% of total obs.;	143;143;	143
TAEGU	Zebra finch	Taeniopygia guttata	H0YWM3	S174	-	-	Q9ULT0_S182;	265;	I	14;	14	5+ obs. at PTM>0.95 which is >=10% and <50% of total obs.;	26;	26
TAEGU	Zebra finch	Taeniopygia guttata	H0YWM3	S687	-	-	Q9ULT0_S690;	1140;	E	8;	8	5+ obs. at PTM>0.95 which is >=10% and <50% of total obs.;	15;	15
TAEGU	Zebra finch	Taeniopygia guttata	H0YWM3	T690	-	-	Q9ULT0_T693;	1145;	M	8;	8	5+ obs. at PTM>0.95 which is >=10% and <50% of total obs.;	15;	15
TAEGU	Zebra finch	Taeniopygia guttata	H0YWN3	S480	-	-	O43172_S483;	1032;	P	13;	13	5+ obs. at PTM>0.95 which is >=10% and <50% of total obs.;	15;	15
TAEGU	Zebra finch	Taeniopygia guttata	H0YWN9	S186	-	-	Q9UKV0_S220;	453;	E	32;	32	5+ obs. at PTM>0.95 which is >=50% and <90% of total obs.;	21;	21
TAEGU	Zebra finch	Taeniopygia guttata	H0YWN9	S424	-	-	Q9UKV0_S451;	902;	A	10;	10	5+ obs. at PTM>0.95 which is >=10% and <50% of total obs.;	10;	10
TAEGU	Zebra finch	Taeniopygia guttata	H0YWP1	S59	-	-	Q15672_S68;	556;	P	9;	9	5+ obs. at PTM>0.95 which is >=50% and <90% of total obs.;	68;	68
TAEGU	Zebra finch	Taeniopygia guttata	H0YWP8	S71	-	-	Q6ZN28_S115;	176;	S	5;	5	5+ obs. at PTM>0.95 which is >=10% and <50% of total obs.;	44;	44
TAEGU	Zebra finch	Taeniopygia guttata	H0YWP8	S72	-	-	Q6ZN28_S116;	177;	G	5;	5	5+ obs. at PTM>0.95 which is >=10% and <50% of total obs.;	43;	43
TAEGU	Zebra finch	Taeniopygia guttata	H0YWQ5	S726	-	-	P40763_S727;	1121;	P	195;	195	5+ obs. at PTM>0.95 which is >=10% and <50% of total obs.;	795;	795
TAEGU	Zebra finch	Taeniopygia guttata	H0YWQ8	S150	-	-	Q6NZI2_S167;	322;	I	26;	26	5+ obs. at PTM>0.95 which is >=10% and <50% of total obs.;	111;	111
TAEGU	Zebra finch	Taeniopygia guttata	H0YWQ8	S154	-	-	Q6NZI2_S171;	326;	L	11;	11	5+ obs. at PTM>0.95 which is >=50% and <90% of total obs.;	53;	53
TAEGU	Zebra finch	Taeniopygia guttata	H0YWQ8	S185	-	-	Q6NZI2_S202;	370;	S	47;	47	5+ obs. at PTM>0.95 which is >=10% and <50% of total obs.;	1101;	1101
TAEGU	Zebra finch	Taeniopygia guttata	H0YWQ8	S186	-	-	Q6NZI2_S203;	371;	D	46;	46	5+ obs. at PTM>0.95 which is >=10% and <50% of total obs.;	1115;	1115
TAEGU	Zebra finch	Taeniopygia guttata	H0YWQ8	S279	-	-	Q6NZI2_S300;	548;	F	25;	25	5+ obs. at PTM>0.95 which is >=10% and <50% of total obs.;	233;	233
TAEGU	Zebra finch	Taeniopygia guttata	H0YWQ8	T281	-	-	Q6NZI2_T302;	550;	P	26;	26	5+ obs. at PTM>0.95 which is >=10% and <50% of total obs.;	346;	346
TAEGU	Zebra finch	Taeniopygia guttata	H0YWQ8	S337	-	-	Q6NZI2_S366;	688;	P	44;	44	5+ obs. at PTM>0.95 which is >=10% and <50% of total obs.;	510;	510
TAEGU	Zebra finch	Taeniopygia guttata	H0YWR2	S292	-	-	Q5T1M5_S311;	466;	P	12;	12	5+ obs. at PTM>0.95 which is >=10% and <50% of total obs.;	176;	176
TAEGU	Zebra finch	Taeniopygia guttata	H0YWR2	S599	-	-	Q5T1M5_S619;	851;	L	8;	8	5+ obs. at PTM>0.95 which is >=10% and <50% of total obs.;	33;	33
TAEGU	Zebra finch	Taeniopygia guttata	H0YWR4	S210	-	-	O15357_S241;	684;	P	10;	10	5+ obs. at PTM>0.95 which is >=10% and <50% of total obs.;	72;	72
TAEGU	Zebra finch	Taeniopygia guttata	H0YWR5	S45	-	-	Q07343_S140;Q08499_S197;	570;574;	D	10;10;	10	5+ obs. at PTM>0.95 which is >=10% and <50% of total obs.;5+ obs. at PTM>0.95 which is >=10% and <50% of total obs.;	37;37;	37
TAEGU	Zebra finch	Taeniopygia guttata	H0YWR5	S50	-	-	Q07343_S145;Q08499_S202;	575;579;	P	14;15;	14	5+ obs. at PTM>0.95 which is >=10% and <50% of total obs.;5+ obs. at PTM>0.95 which is >=10% and <50% of total obs.;	100;100;	100
TAEGU	Zebra finch	Taeniopygia guttata	H0YWR5	S103	-	-	P27815_S209;	885;	P	7;	7	5+ obs. at PTM>0.95 which is >=10% and <50% of total obs.;	19;	19
TAEGU	Zebra finch	Taeniopygia guttata	H0YWR5	S196	-	-	Q08499_S348;	889;	P	10;	10	5+ obs. at PTM>0.95 which is >=10% and <50% of total obs.;	63;	63
TAEGU	Zebra finch	Taeniopygia guttata	H0YWR5	S223	-	-	P27815_S346;Q08499_S375;	1073;963;	L	7;6;	6	5+ obs. at PTM>0.95 which is >=10% and <50% of total obs.;5+ obs. at PTM>0.95 which is >=10% and <50% of total obs.;	37;25;	31
TAEGU	Zebra finch	Taeniopygia guttata	H0YWS2	S112	-	-	Q96BJ3_S144;	252;	P	6;	6	5+ obs. at PTM>0.95 which is >=10% and <50% of total obs.;	21;	21
TAEGU	Zebra finch	Taeniopygia guttata	H0YWS2	S130	-	-	Q96BJ3_S162;	276;	E	5;	5	5+ obs. at PTM>0.95 which is >=90% of total obs.;	89;	89
TAEGU	Zebra finch	Taeniopygia guttata	H0YWT1	S160	-	-	Q8WUY9_S160;	668;	I	11;	11	5+ obs. at PTM>0.95 which is >=90% of total obs.;	81;	81
TAEGU	Zebra finch	Taeniopygia guttata	H0YWT5	S132	-	-	Q15797_S132;	216;	P	8;	8	5+ obs. at PTM>0.95 which is >=90% of total obs.;	118;	118
TAEGU	Zebra finch	Taeniopygia guttata	H0YWT5	S463	-	-	Q15797_S463;	651;	V	73;	73	5+ obs. at PTM>0.95 which is >=10% and <50% of total obs.;	34;	34
TAEGU	Zebra finch	Taeniopygia guttata	H0YWT8	T382	-	-	Q5JRA6_T1539;	2523;	Q	5;	5	5+ obs. at PTM>0.95 which is >=50% and <90% of total obs.;	18;	18
TAEGU	Zebra finch	Taeniopygia guttata	H0YWT8	S520	-	-	Q5JRA6_S1678;	2730;	P	13;	13	5+ obs. at PTM>0.95 which is >=10% and <50% of total obs.;	53;	53
TAEGU	Zebra finch	Taeniopygia guttata	H0YWT8	S585	-	-	Q5JRA6_S1745;	2850;	P	6;	6	5+ obs. at PTM>0.95 which is >=10% and <50% of total obs.;	60;	60
TAEGU	Zebra finch	Taeniopygia guttata	H0YWT9	S17	-	-	Q02446_S46;	209;	P	7;	7	5+ obs. at PTM>0.95 which is >=10% and <50% of total obs.;	52;	52
TAEGU	Zebra finch	Taeniopygia guttata	H0YWT9	S111	-	-	Q02446_S136;	408;	P	8;	8	5+ obs. at PTM>0.95 which is >=10% and <50% of total obs.;	47;	47
TAEGU	Zebra finch	Taeniopygia guttata	H0YWT9	S739	-	-	Q02446_S770;	2053;	N	5;	5	5+ obs. at PTM>0.95 which is >=10% and <50% of total obs.;	29;	29
TAEGU	Zebra finch	Taeniopygia guttata	H0YWU3	S28	-	-	Q13303_S20;	211;	P	70;	70	5+ obs. at PTM>0.95 which is >=10% and <50% of total obs.;	8;	8
TAEGU	Zebra finch	Taeniopygia guttata	H0YWU3	S143	-	-	Q13303_S112;Q14722_S164;	497;513;	L	12;12;	12	5+ obs. at PTM>0.95 which is >=10% and <50% of total obs.;5+ obs. at PTM>0.95 which is >=10% and <50% of total obs.;	11;11;	11
TAEGU	Zebra finch	Taeniopygia guttata	H0YWU7	S398	-	-	Q01804_S416;	762;	Q	23;	23	5+ obs. at PTM>0.95 which is >=10% and <50% of total obs.;	19;	19
TAEGU	Zebra finch	Taeniopygia guttata	H0YWU7	S421	-	-	Q01804_S443;	807;	P	24;	24	5+ obs. at PTM>0.95 which is >=50% and <90% of total obs.;	170;	170
TAEGU	Zebra finch	Taeniopygia guttata	H0YWU7	S998	-	-	Q01804_S1023;	2057;	S	32;	32	5+ obs. at PTM>0.95 which is >=10% and <50% of total obs.;	998;	998
TAEGU	Zebra finch	Taeniopygia guttata	H0YWU7	S999	-	-	Q01804_S1024;	2058;	E	33;	33	5+ obs. at PTM>0.95 which is >=10% and <50% of total obs.;	1054;	1054
TAEGU	Zebra finch	Taeniopygia guttata	H0YWV0	S14	-	-	Q96GN5_S21;	208;	D	16;	16	5+ obs. at PTM>0.95 which is >=90% of total obs.;	447;	447
TAEGU	Zebra finch	Taeniopygia guttata	H0YWV0	S96	-	-	Q96GN5_S105;	462;	D	13;	13	5+ obs. at PTM>0.95 which is >=10% and <50% of total obs.;	44;	44
TAEGU	Zebra finch	Taeniopygia guttata	H0YWV0	S99	-	-	Q96GN5_S108;	465;	D	13;	13	5+ obs. at PTM>0.95 which is >=10% and <50% of total obs.;	47;	47
TAEGU	Zebra finch	Taeniopygia guttata	H0YWV0	S248	-	-	Q96GN5_S261;	689;	E	19;	19	5+ obs. at PTM>0.95 which is >=50% and <90% of total obs.;	26;	26
TAEGU	Zebra finch	Taeniopygia guttata	H0YWV7	T31	-	-	Q9UH92_T110;	871;	D	5;	5	5+ obs. at PTM>0.95 which is >=10% and <50% of total obs.;	7;	7
TAEGU	Zebra finch	Taeniopygia guttata	H0YWW1	S241	-	-	Q8N3S3_S279;	598;	L	14;	14	5+ obs. at PTM>0.95 which is >=50% and <90% of total obs.;	10;	10
TAEGU	Zebra finch	Taeniopygia guttata	H0YWW4	S135	-	-	Q8N183_S134;	343;	A	10;	10	5+ obs. at PTM>0.95 which is >=50% and <90% of total obs.;	38;	38
TAEGU	Zebra finch	Taeniopygia guttata	H0YWW7	S384	-	-	Q6PCB5_S536;	1448;	P	18;	18	5+ obs. at PTM>0.95 which is >=50% and <90% of total obs.;	85;	85
TAEGU	Zebra finch	Taeniopygia guttata	H0YWX2	S93	-	-	Q8IYL3_S189;	368;	N	9;	9	5+ obs. at PTM>0.95 which is >=10% and <50% of total obs.;	31;	31
TAEGU	Zebra finch	Taeniopygia guttata	H0YWX8	S269	-	-	Q86VR2_S288;	413;	D	13;	13	5+ obs. at PTM>0.95 which is >=10% and <50% of total obs.;	11;	11
TAEGU	Zebra finch	Taeniopygia guttata	H0YWY3	S26	-	-	P23258_S80;Q9NRH3_S80;	116;172;	P	7;7;	7	5+ obs. at PTM>0.95 which is >=50% and <90% of total obs.;5+ obs. at PTM>0.95 which is >=50% and <90% of total obs.;	7;7;	7
TAEGU	Zebra finch	Taeniopygia guttata	H0YWY4	S333	-	-	Q05209_S332;	1275;	P	18;	18	5+ obs. at PTM>0.95 which is >=50% and <90% of total obs.;	1272;	1272
TAEGU	Zebra finch	Taeniopygia guttata	H0YWY4	S434	-	-	Q05209_S435;	1459;	F	45;	45	5+ obs. at PTM>0.95 which is >=90% of total obs.;	205;	205
TAEGU	Zebra finch	Taeniopygia guttata	H0YWY4	S448	-	-	Q05209_S449;	1473;	F	17;	17	5+ obs. at PTM>0.95 which is >=10% and <50% of total obs.;	196;	196
TAEGU	Zebra finch	Taeniopygia guttata	H0YWY4	S605	-	-	Q05209_S606;	1981;	D	23;	23	5+ obs. at PTM>0.95 which is >=10% and <50% of total obs.;	113;	113
TAEGU	Zebra finch	Taeniopygia guttata	H0YWZ1	S412	-	-	Q9BYI3_S415;	789;	E	9;	9	5+ obs. at PTM>0.95 which is >=10% and <50% of total obs.;	28;	28
TAEGU	Zebra finch	Taeniopygia guttata	H0YWZ1	S419	-	-	Q9BYI3_S422;	800;	L	5;	5	5+ obs. at PTM>0.95 which is >=10% and <50% of total obs.;	17;	17
TAEGU	Zebra finch	Taeniopygia guttata	H0YWZ1	S450	-	-	Q9BYI3_S453;	843;	F	9;	9	5+ obs. at PTM>0.95 which is >=50% and <90% of total obs.;	54;	54
TAEGU	Zebra finch	Taeniopygia guttata	H0YWZ3	S194	-	-	P51825_S199;	471;	P	7;	7	5+ obs. at PTM>0.95 which is >=10% and <50% of total obs.;	16;	16
TAEGU	Zebra finch	Taeniopygia guttata	H0YWZ3	S203	-	-	P51825_S206;	527;	P	20;	20	5+ obs. at PTM>0.95 which is >=10% and <50% of total obs.;	17;	17
TAEGU	Zebra finch	Taeniopygia guttata	H0YWZ3	S209	-	-	P51825_S212;	533;	P	16;	16	5+ obs. at PTM>0.95 which is >=10% and <50% of total obs.;	18;	18
TAEGU	Zebra finch	Taeniopygia guttata	H0YWZ3	S722	-	-	P51825_S750;	1754;	P	13;	13	5+ obs. at PTM>0.95 which is >=10% and <50% of total obs.;	58;	58
TAEGU	Zebra finch	Taeniopygia guttata	H0YWZ5	T215	-	-	Q7KZI7_T208;Q9P0L2_T215;	1393;1762;	F	57;40;	48	5+ obs. at PTM>0.95 which is >=10% and <50% of total obs.;5+ obs. at PTM>0.95 which is >=10% and <50% of total obs.;	323;323;	323
TAEGU	Zebra finch	Taeniopygia guttata	H0YWZ5	S403	-	-	Q7KZI7_S390;Q9P0L2_S403;	1619;1971;	P	13;9;	11	5+ obs. at PTM>0.95 which is >=10% and <50% of total obs.;5+ obs. at PTM>0.95 which is >=10% and <50% of total obs.;	34;17;	26
TAEGU	Zebra finch	Taeniopygia guttata	H0YWZ5	S423	-	-	Q7KZI7_S409;Q9P0L2_S423;	1643;2017;	D	13;8;	10	5+ obs. at PTM>0.95 which is >=50% and <90% of total obs.;5+ obs. at PTM>0.95 which is >=50% and <90% of total obs.;	57;23;	40
TAEGU	Zebra finch	Taeniopygia guttata	H0YWZ5	S475	-	-	Q7KZI7_S456;Q9P0L2_S475;	1711;2160;	P	58;7;	32	5+ obs. at PTM>0.95 which is >=50% and <90% of total obs.;5+ obs. at PTM>0.95 which is >=10% and <50% of total obs.;	1144;10;	577
TAEGU	Zebra finch	Taeniopygia guttata	H0YWZ5	T504	-	-	Q9P0L2_T504;	2244;	Y	33;	33	5+ obs. at PTM>0.95 which is >=10% and <50% of total obs.;	5;	5
TAEGU	Zebra finch	Taeniopygia guttata	H0YWZ5	S554	-	-	Q7KZI7_S535;	1848;	A	6;	6	5+ obs. at PTM>0.95 which is >=10% and <50% of total obs.;	20;	20
TAEGU	Zebra finch	Taeniopygia guttata	H0YWZ5	S586	-	-	Q9P0L2_S588;	2348;	P	11;	11	5+ obs. at PTM>0.95 which is >=10% and <50% of total obs.;	5;	5
TAEGU	Zebra finch	Taeniopygia guttata	H0YWZ5	S588	-	-	Q7KZI7_S571;	1898;	A	21;	21	5+ obs. at PTM>0.95 which is >=10% and <50% of total obs.;	310;	310
TAEGU	Zebra finch	Taeniopygia guttata	H0YWZ5	S631	-	-	Q7KZI7_S619;Q9P0L2_S633;	1966;2410;	P	116;17;	66	5+ obs. at PTM>0.95 which is >=10% and <50% of total obs.;5+ obs. at PTM>0.95 which is >=10% and <50% of total obs.;	55;5;	30
TAEGU	Zebra finch	Taeniopygia guttata	H0YX00	S119	-	-	O00139_S140;	532;	P	14;	14	5+ obs. at PTM>0.95 which is >=10% and <50% of total obs.;	82;	82
TAEGU	Zebra finch	Taeniopygia guttata	H0YX00	S463	-	-	O00139_S484;Q8N4N8_S474;	1095;957;	L	6;6;	6	5+ obs. at PTM>0.95 which is >=90% of total obs.;5+ obs. at PTM>0.95 which is >=90% of total obs.;	9;9;	9
TAEGU	Zebra finch	Taeniopygia guttata	H0YX01	S243	-	-	Q12923_S240;	461;	M	10;	10	5+ obs. at PTM>0.95 which is >=50% and <90% of total obs.;	128;	128
TAEGU	Zebra finch	Taeniopygia guttata	H0YX01	S899	-	-	Q12923_S890;	1241;	L	10;	10	5+ obs. at PTM>0.95 which is >=10% and <50% of total obs.;	9;	9
TAEGU	Zebra finch	Taeniopygia guttata	H0YX01	S917	-	-	Q12923_S908;	1259;	T	19;	19	5+ obs. at PTM>0.95 which is >=10% and <50% of total obs.;	63;	63
TAEGU	Zebra finch	Taeniopygia guttata	H0YX01	S935	-	-	Q12923_S926;	1287;	V	6;	6	5+ obs. at PTM>0.95 which is >=90% of total obs.;	12;	12
TAEGU	Zebra finch	Taeniopygia guttata	H0YX01	S1044	-	-	Q12923_S1033;	1414;	P	16;	16	5+ obs. at PTM>0.95 which is >=50% and <90% of total obs.;	14;	14
TAEGU	Zebra finch	Taeniopygia guttata	H0YX14	S448	-	-	Q9H2M9_S450;	991;	P	23;	23	5+ obs. at PTM>0.95 which is >=10% and <50% of total obs.;	30;	30
TAEGU	Zebra finch	Taeniopygia guttata	H0YX16	S281	-	-	Q9P2S5_S281;	637;	P	5;	5	5+ obs. at PTM>0.95 which is >=50% and <90% of total obs.;	16;	16
TAEGU	Zebra finch	Taeniopygia guttata	H0YX17	S301	-	-	Q9UJX6_S314;	1425;	P	23;	23	5+ obs. at PTM>0.95 which is >=10% and <50% of total obs.;	47;	47
TAEGU	Zebra finch	Taeniopygia guttata	H0YX18	T71	-	-	Q9NXH8_T63;	201;	P	8;	8	5+ obs. at PTM>0.95 which is >=10% and <50% of total obs.;	11;	11
TAEGU	Zebra finch	Taeniopygia guttata	H0YX18	S111	-	-	Q9NXH8_S97;	245;	R	5;	5	5+ obs. at PTM>0.95 which is >=50% and <90% of total obs.;	73;	73
TAEGU	Zebra finch	Taeniopygia guttata	H0YX25	S354	-	-	Q8N264_S415;	958;	P	7;	7	5+ obs. at PTM>0.95 which is >=10% and <50% of total obs.;	47;	47
TAEGU	Zebra finch	Taeniopygia guttata	H0YX46	S184	-	-	O00425_S184;Q9NZI8_S181;	282;296;	P	13;56;	34	5+ obs. at PTM>0.95 which is >=10% and <50% of total obs.;5+ obs. at PTM>0.95 which is >=90% of total obs.;	80;4015;	2048
TAEGU	Zebra finch	Taeniopygia guttata	H0YX46	T532	-	-	O00425_T528;Q9NZI8_T528;	870;847;	P	16;6;	11	5+ obs. at PTM>0.95 which is >=90% of total obs.;5+ obs. at PTM>0.95 which is >=90% of total obs.;	88;80;	84
TAEGU	Zebra finch	Taeniopygia guttata	H0YX47	S240	-	-	O95861_S240;	593;	P	6;	6	5+ obs. at PTM>0.95 which is >=90% of total obs.;	52;	52
TAEGU	Zebra finch	Taeniopygia guttata	H0YX50	S206	-	-	Q6UX04_S206;	526;	F	6;	6	5+ obs. at PTM>0.95 which is >=50% and <90% of total obs.;	10;	10
TAEGU	Zebra finch	Taeniopygia guttata	H0YX53	T238	-	-	Q6MZP7_T235;	725;	P	5;	5	5+ obs. at PTM>0.95 which is >=10% and <50% of total obs.;	8;	8
TAEGU	Zebra finch	Taeniopygia guttata	H0YX53	S267	-	-	Q6MZP7_S264;	808;	P	9;	9	5+ obs. at PTM>0.95 which is >=50% and <90% of total obs.;	75;	75
TAEGU	Zebra finch	Taeniopygia guttata	H0YX53	T282	-	-	Q6MZP7_T280;	834;	P	28;	28	5+ obs. at PTM>0.95 which is >=10% and <50% of total obs.;	63;	63
TAEGU	Zebra finch	Taeniopygia guttata	H0YX53	S312	-	-	Q6MZP7_S310;	891;	P	28;	28	5+ obs. at PTM>0.95 which is >=50% and <90% of total obs.;	141;	141
TAEGU	Zebra finch	Taeniopygia guttata	H0YX53	S316	-	-	Q6MZP7_S314;	908;	P	28;	28	5+ obs. at PTM>0.95 which is >=50% and <90% of total obs.;	150;	150
TAEGU	Zebra finch	Taeniopygia guttata	H0YX53	S637	-	-	Q6MZP7_S635;	1856;	P	14;	14	5+ obs. at PTM>0.95 which is >=50% and <90% of total obs.;	32;	32
TAEGU	Zebra finch	Taeniopygia guttata	H0YX54	T46	-	-	Q13595_T88;	171;	P	74;	74	5+ obs. at PTM>0.95 which is >=10% and <50% of total obs.;	55;	55
TAEGU	Zebra finch	Taeniopygia guttata	H0YX54	S54	-	-	Q13595_S96;	189;	R	12;	12	5+ obs. at PTM>0.95 which is >=50% and <90% of total obs.;	108;	108
TAEGU	Zebra finch	Taeniopygia guttata	H0YX54	S56	-	-	Q13595_S98;	191;	H	15;	15	5+ obs. at PTM>0.95 which is >=50% and <90% of total obs.;	183;	183
TAEGU	Zebra finch	Taeniopygia guttata	H0YX54	S58	-	-	Q13595_S100;	193;	P	17;	17	5+ obs. at PTM>0.95 which is >=50% and <90% of total obs.;	183;	183
TAEGU	Zebra finch	Taeniopygia guttata	H0YX54	T160	-	-	Q13595_T202;	360;	P	42;	42	5+ obs. at PTM>0.95 which is >=10% and <50% of total obs.;	841;	841
TAEGU	Zebra finch	Taeniopygia guttata	H0YX54	S180	-	-	Q13595_S236;	433;	Y	20;	20	5+ obs. at PTM>0.95 which is >=10% and <50% of total obs.;	14;	14
TAEGU	Zebra finch	Taeniopygia guttata	H0YX54	S224	-	-	Q13595_S260;	567;	P	370;	370	5+ obs. at PTM>0.95 which is >=10% and <50% of total obs.;	2186;	2186
TAEGU	Zebra finch	Taeniopygia guttata	H0YX54	S226	-	-	Q13595_S262;	583;	P	278;	278	5+ obs. at PTM>0.95 which is >=10% and <50% of total obs.;	2122;	2122
TAEGU	Zebra finch	Taeniopygia guttata	H0YX55	S1141	-	-	Q9BQS7_S1145;	2041;	I	7;	7	5+ obs. at PTM>0.95 which is >=10% and <50% of total obs.;	63;	63
TAEGU	Zebra finch	Taeniopygia guttata	H0YX58	S29	-	-	Q99543_S47;	101;	A	371;	371	5+ obs. at PTM>0.95 which is >=50% and <90% of total obs.;	1759;	1759
TAEGU	Zebra finch	Taeniopygia guttata	H0YX58	S31	-	-	Q99543_S49;	103;	F	99;	99	5+ obs. at PTM>0.95 which is >=10% and <50% of total obs.;	1017;	1017
TAEGU	Zebra finch	Taeniopygia guttata	H0YX58	S42	-	-	Q99543_S60;	159;	E	34;	34	5+ obs. at PTM>0.95 which is >=50% and <90% of total obs.;	2218;	2218
TAEGU	Zebra finch	Taeniopygia guttata	H0YX59	S42	-	-	Q5VV41_S107;	647;	F	35;	35	5+ obs. at PTM>0.95 which is >=50% and <90% of total obs.;	335;	335
TAEGU	Zebra finch	Taeniopygia guttata	H0YX59	S102	-	-	Q5VV41_S174;	1341;	P	14;	14	5+ obs. at PTM>0.95 which is >=90% of total obs.;	322;	322
TAEGU	Zebra finch	Taeniopygia guttata	H0YX59	S138	-	-	Q5VV41_S208;	1504;	F	29;	29	5+ obs. at PTM>0.95 which is >=50% and <90% of total obs.;	149;	149
TAEGU	Zebra finch	Taeniopygia guttata	H0YX59	S160	-	-	Q5VV41_S230;	1662;	D	14;	14	5+ obs. at PTM>0.95 which is >=10% and <50% of total obs.;	197;	197
TAEGU	Zebra finch	Taeniopygia guttata	H0YX60	S561	-	-	Q8WX92_S557;	1806;	P	53;	53	5+ obs. at PTM>0.95 which is >=10% and <50% of total obs.;	952;	952
TAEGU	Zebra finch	Taeniopygia guttata	H0YX62	S418	-	-	P07814_S434;	1237;	K	14;	14	5+ obs. at PTM>0.95 which is >=10% and <50% of total obs.;	9;	9
TAEGU	Zebra finch	Taeniopygia guttata	H0YX62	T451	-	-	P07814_T467;	1271;	V	21;	21	5+ obs. at PTM>0.95 which is >=90% of total obs.;	14;	14
TAEGU	Zebra finch	Taeniopygia guttata	H0YX62	S936	-	-	P07814_S954;	2243;	A	7;	7	5+ obs. at PTM>0.95 which is >=10% and <50% of total obs.;	9;	9
TAEGU	Zebra finch	Taeniopygia guttata	H0YX70	S12	-	-	P61289_S24;	118;	E	110;	110	5+ obs. at PTM>0.95 which is >=10% and <50% of total obs.;	107;	107
TAEGU	Zebra finch	Taeniopygia guttata	H0YX94	S70	-	-	P26038_S74;	264;	P	10;	10	5+ obs. at PTM>0.95 which is >=90% of total obs.;	21;	21
TAEGU	Zebra finch	Taeniopygia guttata	H0YX94	S577	-	-	P26038_S576;	895;	M	48;	48	5+ obs. at PTM>0.95 which is >=90% of total obs.;	355;	355
TAEGU	Zebra finch	Taeniopygia guttata	H0YXA4	S330	-	-	Q96C34_S497;	1054;	Q	13;	13	5+ obs. at PTM>0.95 which is >=10% and <50% of total obs.;	10;	10
TAEGU	Zebra finch	Taeniopygia guttata	H0YXA8	S400	-	-	Q96KQ7_S350;Q9H9B1_S435;	1107;1181;	P	7;9;	8	5+ obs. at PTM>0.95 which is >=50% and <90% of total obs.;5+ obs. at PTM>0.95 which is >=10% and <50% of total obs.;	6;20;	13
TAEGU	Zebra finch	Taeniopygia guttata	H0YXB3	S93	-	-	O14979_S241;	326;	P	26;	26	5+ obs. at PTM>0.95 which is >=50% and <90% of total obs.;	304;	304
TAEGU	Zebra finch	Taeniopygia guttata	H0YXB6	S102	-	-	Q8IWC1_S165;	285;	W	18;	18	5+ obs. at PTM>0.95 which is >=10% and <50% of total obs.;	36;	36
TAEGU	Zebra finch	Taeniopygia guttata	H0YXB6	S124	-	-	Q8IWC1_S185;	339;	T	85;	85	5+ obs. at PTM>0.95 which is >=10% and <50% of total obs.;	163;	163
TAEGU	Zebra finch	Taeniopygia guttata	H0YXB8	S54	-	-	Q9NW75_S54;	317;	R	5;	5	5+ obs. at PTM>0.95 which is >=10% and <50% of total obs.;	7;	7
TAEGU	Zebra finch	Taeniopygia guttata	H0YXB8	S114	-	-	Q9NW75_S115;	435;	D	24;	24	5+ obs. at PTM>0.95 which is >=50% and <90% of total obs.;	615;	615
TAEGU	Zebra finch	Taeniopygia guttata	H0YXB8	S116	-	-	Q9NW75_S117;	461;	D	21;	21	5+ obs. at PTM>0.95 which is >=50% and <90% of total obs.;	638;	638
TAEGU	Zebra finch	Taeniopygia guttata	H0YXB8	S128	-	-	Q9NW75_S129;	513;	S	39;	39	5+ obs. at PTM>0.95 which is >=10% and <50% of total obs.;	13;	13
TAEGU	Zebra finch	Taeniopygia guttata	H0YXB8	S283	-	-	Q9NW75_S284;	1137;	D	10;	10	5+ obs. at PTM>0.95 which is >=50% and <90% of total obs.;	58;	58
TAEGU	Zebra finch	Taeniopygia guttata	H0YXC2	S16	-	-	Q9H4L5_S16;	192;	P	8;	8	5+ obs. at PTM>0.95 which is >=10% and <50% of total obs.;	5;	5
TAEGU	Zebra finch	Taeniopygia guttata	H0YXC2	S34	-	-	Q9H4L5_S34;	276;	W	13;	13	5+ obs. at PTM>0.95 which is >=50% and <90% of total obs.;	129;	129
TAEGU	Zebra finch	Taeniopygia guttata	H0YXC2	S201	-	-	Q9H4L5_S200;	912;	F	5;	5	5+ obs. at PTM>0.95 which is >=10% and <50% of total obs.;	11;	11
TAEGU	Zebra finch	Taeniopygia guttata	H0YXC2	S253	-	-	Q9BZF2_S226;Q9H4L5_S251;	1484;1333;	A	19;23;	21	5+ obs. at PTM>0.95 which is >=10% and <50% of total obs.;5+ obs. at PTM>0.95 which is >=10% and <50% of total obs.;	24;277;	150
TAEGU	Zebra finch	Taeniopygia guttata	H0YXC2	S267	-	-	Q9H4L5_S265;	1422;	P	14;	14	5+ obs. at PTM>0.95 which is >=10% and <50% of total obs.;	191;	191
TAEGU	Zebra finch	Taeniopygia guttata	H0YXC2	S306	-	-	Q9H4L5_S304;	1851;	N	41;	41	5+ obs. at PTM>0.95 which is >=10% and <50% of total obs.;	335;	335
TAEGU	Zebra finch	Taeniopygia guttata	H0YXC2	S322	-	-	Q9H4L5_S320;	1910;	D	11;	11	5+ obs. at PTM>0.95 which is >=10% and <50% of total obs.;	56;	56
TAEGU	Zebra finch	Taeniopygia guttata	H0YXC2	S325	-	-	Q9H4L5_S323;	1915;	E	5;	5	5+ obs. at PTM>0.95 which is >=10% and <50% of total obs.;	35;	35
TAEGU	Zebra finch	Taeniopygia guttata	H0YXC2	S374	-	-	Q9H4L5_S372;	2003;	P	18;	18	5+ obs. at PTM>0.95 which is >=10% and <50% of total obs.;	162;	162
TAEGU	Zebra finch	Taeniopygia guttata	H0YXC2	S427	-	-	Q9H4L5_S425;	2112;	R	5;	5	5+ obs. at PTM>0.95 which is >=50% and <90% of total obs.;	24;	24
TAEGU	Zebra finch	Taeniopygia guttata	H0YXC2	S439	-	-	Q9H4L5_S437;	2127;	N	29;	29	5+ obs. at PTM>0.95 which is >=50% and <90% of total obs.;	59;	59
TAEGU	Zebra finch	Taeniopygia guttata	H0YXC4	T31	-	-	P99999_T29;	489;	G	7;	7	5+ obs. at PTM>0.95 which is >=90% of total obs.;	14;	14
TAEGU	Zebra finch	Taeniopygia guttata	H0YXC7	S29	-	-	P11474_S19;	216;	P	10;	10	5+ obs. at PTM>0.95 which is >=10% and <50% of total obs.;	17;	17
TAEGU	Zebra finch	Taeniopygia guttata	H0YXC8	T99	-	-	Q14103_T127;	363;	L	24;	24	5+ obs. at PTM>0.95 which is >=50% and <90% of total obs.;	75;	75
TAEGU	Zebra finch	Taeniopygia guttata	H0YXC8	S162	-	-	Q14103_S190;	431;	P	31;	31	5+ obs. at PTM>0.95 which is >=10% and <50% of total obs.;	248;	248
TAEGU	Zebra finch	Taeniopygia guttata	H0YXC8	T165	-	-	Q14103_T193;	434;	P	38;	38	5+ obs. at PTM>0.95 which is >=10% and <50% of total obs.;	99;	99
TAEGU	Zebra finch	Taeniopygia guttata	H0YXD2	S25	-	-	P09651_S22;P22626_S29;Q32P51_S22;	126;391;246;	F	10;9;10;	10	5+ obs. at PTM>0.95 which is >=10% and <50% of total obs.;5+ obs. at PTM>0.95 which is >=10% and <50% of total obs.;5+ obs. at PTM>0.95 which is >=10% and <50% of total obs.;	20;6;20;	15
TAEGU	Zebra finch	Taeniopygia guttata	H0YXD2	T81	-	-	P22626_T85;	447;	I	14;	14	5+ obs. at PTM>0.95 which is >=10% and <50% of total obs.;	127;	127
TAEGU	Zebra finch	Taeniopygia guttata	H0YXD2	S98	-	-	P22626_S102;	464;	G	9;	9	5+ obs. at PTM>0.95 which is >=50% and <90% of total obs.;	26;	26
TAEGU	Zebra finch	Taeniopygia guttata	H0YXD2	T155	-	-	P22626_T159;	521;	F	15;	15	5+ obs. at PTM>0.95 which is >=90% of total obs.;	9;	9
TAEGU	Zebra finch	Taeniopygia guttata	H0YXD2	T172	-	-	P22626_T176;	538;	I	21;	21	5+ obs. at PTM>0.95 which is >=10% and <50% of total obs.;	7;	7
TAEGU	Zebra finch	Taeniopygia guttata	H0YXD2	S185	-	-	P22626_S189;	551;	R	13;	13	5+ obs. at PTM>0.95 which is >=10% and <50% of total obs.;	22;	22
TAEGU	Zebra finch	Taeniopygia guttata	H0YXD2	S197	-	-	P22626_S201;	570;	G	11;	11	5+ obs. at PTM>0.95 which is >=10% and <50% of total obs.;	32;	32
TAEGU	Zebra finch	Taeniopygia guttata	H0YXD2	S221	-	-	P22626_S225;	626;	N	21;	21	5+ obs. at PTM>0.95 which is >=10% and <50% of total obs.;	113;	113
TAEGU	Zebra finch	Taeniopygia guttata	H0YXD2	S334	-	-	P22626_S344;	947;	G	114;	114	5+ obs. at PTM>0.95 which is >=10% and <50% of total obs.;	356;	356
TAEGU	Zebra finch	Taeniopygia guttata	H0YXD7	S659	-	-	Q14596_S656;	1193;	L	7;	7	5+ obs. at PTM>0.95 which is >=10% and <50% of total obs.;	22;	22
TAEGU	Zebra finch	Taeniopygia guttata	H0YXE1	S96	-	-	Q13185_S95;	549;	D	62;	62	5+ obs. at PTM>0.95 which is >=10% and <50% of total obs.;	869;	869
TAEGU	Zebra finch	Taeniopygia guttata	H0YXE1	S177	-	-	Q13185_S176;	1225;	C	62;	62	5+ obs. at PTM>0.95 which is >=10% and <50% of total obs.;	184;	184
TAEGU	Zebra finch	Taeniopygia guttata	H0YXE2	S56	-	-	Q9UKS7_S56;	188;	D	20;	20	5+ obs. at PTM>0.95 which is >=50% and <90% of total obs.;	49;	49
TAEGU	Zebra finch	Taeniopygia guttata	H0YXF9	S389	-	-	Q9NVE7_S393;	1192;	P	7;	7	5+ obs. at PTM>0.95 which is >=10% and <50% of total obs.;	61;	61
TAEGU	Zebra finch	Taeniopygia guttata	H0YXH9	S441	-	-	Q14562_S460;	755;	P	21;	21	5+ obs. at PTM>0.95 which is >=50% and <90% of total obs.;	900;	900
TAEGU	Zebra finch	Taeniopygia guttata	H0YXI8	S125	-	-	P43268_S140;	722;	P	8;	8	5+ obs. at PTM>0.95 which is >=50% and <90% of total obs.;	141;	141
TAEGU	Zebra finch	Taeniopygia guttata	H0YXJ0	S56	-	-	Q96E09_S62;	238;	T	200;	200	5+ obs. at PTM>0.95 which is >=10% and <50% of total obs.;	44;	44
TAEGU	Zebra finch	Taeniopygia guttata	H0YXJ0	S70	-	-	Q96E09_S76;	276;	P	285;	285	5+ obs. at PTM>0.95 which is >=90% of total obs.;	1445;	1445
TAEGU	Zebra finch	Taeniopygia guttata	H0YXJ0	S137	-	-	Q96E09_S143;	385;	P	60;	60	5+ obs. at PTM>0.95 which is >=10% and <50% of total obs.;	531;	531
TAEGU	Zebra finch	Taeniopygia guttata	H0YXJ0	S141	-	-	Q96E09_S147;	393;	P	53;	53	5+ obs. at PTM>0.95 which is >=10% and <50% of total obs.;	564;	564
TAEGU	Zebra finch	Taeniopygia guttata	H0YXJ0	S183	-	-	Q96E09_S189;	439;	P	18;	18	5+ obs. at PTM>0.95 which is >=10% and <50% of total obs.;	140;	140
TAEGU	Zebra finch	Taeniopygia guttata	H0YXJ3	S440	-	-	Q96RT1_S440;	573;	D	21;	21	5+ obs. at PTM>0.95 which is >=10% and <50% of total obs.;	88;	88
TAEGU	Zebra finch	Taeniopygia guttata	H0YXJ3	S444	-	-	Q96RT1_S444;	577;	F	9;	9	5+ obs. at PTM>0.95 which is >=10% and <50% of total obs.;	81;	81
TAEGU	Zebra finch	Taeniopygia guttata	H0YXJ3	T482	-	-	Q96RT1_T485;	709;	P	75;	75	5+ obs. at PTM>0.95 which is >=10% and <50% of total obs.;	24;	24
TAEGU	Zebra finch	Taeniopygia guttata	H0YXJ3	S593	-	-	Q96RT1_S598;	837;	E	8;	8	5+ obs. at PTM>0.95 which is >=10% and <50% of total obs.;	82;	82
TAEGU	Zebra finch	Taeniopygia guttata	H0YXJ3	S597	-	-	Q96RT1_S602;	841;	S	17;	17	5+ obs. at PTM>0.95 which is >=50% and <90% of total obs.;	188;	188
TAEGU	Zebra finch	Taeniopygia guttata	H0YXJ3	S598	-	-	Q96RT1_S603;	842;	D	17;	17	5+ obs. at PTM>0.95 which is >=50% and <90% of total obs.;	189;	189
TAEGU	Zebra finch	Taeniopygia guttata	H0YXJ3	S845	-	-	Q96RT1_S857;	1193;	P	15;	15	5+ obs. at PTM>0.95 which is >=10% and <50% of total obs.;	147;	147
TAEGU	Zebra finch	Taeniopygia guttata	H0YXJ3	S857	-	-	Q96RT1_S872;	1210;	I	31;	31	5+ obs. at PTM>0.95 which is >=10% and <50% of total obs.;	116;	116
TAEGU	Zebra finch	Taeniopygia guttata	H0YXJ3	S998	-	-	Q96RT1_S1015;	1431;	T	20;	20	5+ obs. at PTM>0.95 which is >=10% and <50% of total obs.;	34;	34
TAEGU	Zebra finch	Taeniopygia guttata	H0YXJ3	S1115	-	-	Q96RT1_S1133;	1583;	I	16;	16	5+ obs. at PTM>0.95 which is >=50% and <90% of total obs.;	18;	18
TAEGU	Zebra finch	Taeniopygia guttata	H0YXJ3	S1140	-	-	Q96RT1_S1158;	1629;	V	21;	21	5+ obs. at PTM>0.95 which is >=10% and <50% of total obs.;	85;	85
TAEGU	Zebra finch	Taeniopygia guttata	H0YXJ3	S1161	-	-	Q96RT1_S1179;	1658;	E	11;	11	5+ obs. at PTM>0.95 which is >=10% and <50% of total obs.;	138;	138
TAEGU	Zebra finch	Taeniopygia guttata	H0YXJ3	S1270	-	-	Q96RT1_S1286;	1942;	R	126;	126	5+ obs. at PTM>0.95 which is >=50% and <90% of total obs.;	100;	100
TAEGU	Zebra finch	Taeniopygia guttata	H0YXJ3	S1294	-	-	Q96RT1_S1310;	1987;	P	8;	8	5+ obs. at PTM>0.95 which is >=10% and <50% of total obs.;	7;	7
TAEGU	Zebra finch	Taeniopygia guttata	H0YXJ5	S246	-	-	Q9UN79_S386;	942;	P	15;	15	5+ obs. at PTM>0.95 which is >=10% and <50% of total obs.;	37;	37
TAEGU	Zebra finch	Taeniopygia guttata	H0YXJ7	S827	-	-	Q8IZD2_S837;	3262;	P	6;	6	5+ obs. at PTM>0.95 which is >=50% and <90% of total obs.;	11;	11
TAEGU	Zebra finch	Taeniopygia guttata	H0YXJ7	S844	-	-	Q8IZD2_S854;	3281;	P	5;	5	5+ obs. at PTM>0.95 which is >=10% and <50% of total obs.;	11;	11
TAEGU	Zebra finch	Taeniopygia guttata	H0YXJ7	T1078	-	-	Q8IZD2_T1088;	3677;	P	5;	5	5+ obs. at PTM>0.95 which is >=10% and <50% of total obs.;	9;	9
TAEGU	Zebra finch	Taeniopygia guttata	H0YXJ7	S1349	-	-	Q8IZD2_S1359;	4166;	P	6;	6	5+ obs. at PTM>0.95 which is >=10% and <50% of total obs.;	26;	26
TAEGU	Zebra finch	Taeniopygia guttata	H0YXJ7	S1436	-	-	Q8IZD2_S1444;	4272;	P	5;	5	5+ obs. at PTM>0.95 which is >=90% of total obs.;	74;	74
TAEGU	Zebra finch	Taeniopygia guttata	H0YXK0	S2	-	-	O15258_S2;	241;	E	8;	8	5+ obs. at PTM>0.95 which is >=10% and <50% of total obs.;	13;	13
TAEGU	Zebra finch	Taeniopygia guttata	H0YXK0	S95	-	-	O15258_S95;	361;	D	34;	34	5+ obs. at PTM>0.95 which is >=10% and <50% of total obs.;	510;	510
TAEGU	Zebra finch	Taeniopygia guttata	H0YXK7	T286	-	-	Q9NQ84_T326;	951;	I	19;	19	5+ obs. at PTM>0.95 which is >=50% and <90% of total obs.;	21;	21
TAEGU	Zebra finch	Taeniopygia guttata	H0YXK7	S304	-	-	Q9NQ84_S344;	975;	M	5;	5	5+ obs. at PTM>0.95 which is >=90% of total obs.;	15;	15
TAEGU	Zebra finch	Taeniopygia guttata	H0YXK8	S314	-	-	Q15678_S314;	576;	P	18;	18	5+ obs. at PTM>0.95 which is >=10% and <50% of total obs.;	148;	148
TAEGU	Zebra finch	Taeniopygia guttata	H0YXK8	S464	-	-	Q15678_S465;	806;	L	8;	8	5+ obs. at PTM>0.95 which is >=10% and <50% of total obs.;	70;	70
TAEGU	Zebra finch	Taeniopygia guttata	H0YXK8	S485	-	-	Q15678_S486;	834;	Q	40;	40	5+ obs. at PTM>0.95 which is >=10% and <50% of total obs.;	27;	27
TAEGU	Zebra finch	Taeniopygia guttata	H0YXK8	S575	-	-	Q15678_S578;	984;	T	9;	9	5+ obs. at PTM>0.95 which is >=10% and <50% of total obs.;	20;	20
TAEGU	Zebra finch	Taeniopygia guttata	H0YXK8	S590	-	-	Q15678_S593;	1010;	S	20;	20	5+ obs. at PTM>0.95 which is >=10% and <50% of total obs.;	392;	392
TAEGU	Zebra finch	Taeniopygia guttata	H0YXK8	S591	-	-	Q15678_S594;	1011;	P	34;	34	5+ obs. at PTM>0.95 which is >=10% and <50% of total obs.;	405;	405
TAEGU	Zebra finch	Taeniopygia guttata	H0YXK8	S617	-	-	Q15678_S620;	1105;	L	8;	8	5+ obs. at PTM>0.95 which is >=10% and <50% of total obs.;	106;	106
TAEGU	Zebra finch	Taeniopygia guttata	H0YXK8	S639	-	-	Q15678_S642;	1139;	L	12;	12	5+ obs. at PTM>0.95 which is >=50% and <90% of total obs.;	157;	157
TAEGU	Zebra finch	Taeniopygia guttata	H0YXK8	S757	-	-	Q15678_S760;	1402;	N	10;	10	5+ obs. at PTM>0.95 which is >=10% and <50% of total obs.;	286;	286
TAEGU	Zebra finch	Taeniopygia guttata	H0YXK8	S806	-	-	Q15678_S809;	1505;	E	8;	8	5+ obs. at PTM>0.95 which is >=10% and <50% of total obs.;	182;	182
TAEGU	Zebra finch	Taeniopygia guttata	H0YXK8	S828	-	-	Q15678_S831;	1621;	E	5;	5	5+ obs. at PTM>0.95 which is >=10% and <50% of total obs.;	41;	41
TAEGU	Zebra finch	Taeniopygia guttata	H0YXK9	S4	-	-	Q7Z309_S50;	186;	T	374;	374	5+ obs. at PTM>0.95 which is >=10% and <50% of total obs.;	18;	18
TAEGU	Zebra finch	Taeniopygia guttata	H0YXK9	S88	-	-	Q7Z309_S115;	350;	P	140;	140	5+ obs. at PTM>0.95 which is >=10% and <50% of total obs.;	533;	533
TAEGU	Zebra finch	Taeniopygia guttata	H0YXK9	S92	-	-	Q7Z309_S119;	358;	P	134;	134	5+ obs. at PTM>0.95 which is >=10% and <50% of total obs.;	550;	550
TAEGU	Zebra finch	Taeniopygia guttata	H0YXK9	S118	-	-	Q7Z309_S137;	421;	P	120;	120	5+ obs. at PTM>0.95 which is >=10% and <50% of total obs.;	1100;	1100
TAEGU	Zebra finch	Taeniopygia guttata	H0YXK9	S122	-	-	Q7Z309_S141;	425;	P	77;	77	5+ obs. at PTM>0.95 which is >=10% and <50% of total obs.;	1047;	1047
TAEGU	Zebra finch	Taeniopygia guttata	H0YXL1	S106	-	-	P30876_S106;	306;	P	8;	8	5+ obs. at PTM>0.95 which is >=90% of total obs.;	11;	11
TAEGU	Zebra finch	Taeniopygia guttata	H0YXL1	S487	-	-	P30876_S487;	821;	P	7;	7	5+ obs. at PTM>0.95 which is >=90% of total obs.;	7;	7
TAEGU	Zebra finch	Taeniopygia guttata	H0YXL4	S324	-	-	P12755_S343;	808;	P	5;	5	5+ obs. at PTM>0.95 which is >=50% and <90% of total obs.;	20;	20
TAEGU	Zebra finch	Taeniopygia guttata	H0YXL4	S364	-	-	P12755_S383;	894;	P	16;	16	5+ obs. at PTM>0.95 which is >=50% and <90% of total obs.;	6;	6
TAEGU	Zebra finch	Taeniopygia guttata	H0YXL4	S463	-	-	P12755_S480;	1163;	E	6;	6	5+ obs. at PTM>0.95 which is >=10% and <50% of total obs.;	5;	5
TAEGU	Zebra finch	Taeniopygia guttata	H0YXL4	S498	-	-	P12755_S515;	1232;	P	5;	5	5+ obs. at PTM>0.95 which is >=90% of total obs.;	10;	10
TAEGU	Zebra finch	Taeniopygia guttata	H0YXL6	T109	-	-	Q86VZ6_T109;	853;	P	30;	30	5+ obs. at PTM>0.95 which is >=10% and <50% of total obs.;	5;	5
TAEGU	Zebra finch	Taeniopygia guttata	H0YXL6	T113	-	-	Q86VZ6_T113;	881;	P	37;	37	5+ obs. at PTM>0.95 which is >=10% and <50% of total obs.;	6;	6
TAEGU	Zebra finch	Taeniopygia guttata	H0YXL8	S380	-	-	P78362_S380;	1428;	P	12;	12	5+ obs. at PTM>0.95 which is >=10% and <50% of total obs.;	101;	101
TAEGU	Zebra finch	Taeniopygia guttata	H0YXL8	S489	-	-	P78362_S494;	1559;	A	46;	46	5+ obs. at PTM>0.95 which is >=10% and <50% of total obs.;	79;	79
TAEGU	Zebra finch	Taeniopygia guttata	H0YXL8	S492	-	-	P78362_S497;	1562;	T	28;	28	5+ obs. at PTM>0.95 which is >=10% and <50% of total obs.;	71;	71
TAEGU	Zebra finch	Taeniopygia guttata	H0YXL9	S95	-	-	P00492_S104;	374;	Y	5;	5	5+ obs. at PTM>0.95 which is >=10% and <50% of total obs.;	5;	5
TAEGU	Zebra finch	Taeniopygia guttata	H0YXM1	T560	-	-	Q05513_T560;	1621;	P	8;	8	5+ obs. at PTM>0.95 which is >=50% and <90% of total obs.;	78;	78
TAEGU	Zebra finch	Taeniopygia guttata	H0YXM6	T58	-	-	Q02930_T59;	108;	P	6;	6	5+ obs. at PTM>0.95 which is >=10% and <50% of total obs.;	8;	8
TAEGU	Zebra finch	Taeniopygia guttata	H0YXM6	T60	-	-	Q02930_T61;	110;	P	9;	9	5+ obs. at PTM>0.95 which is >=50% and <90% of total obs.;	48;	48
TAEGU	Zebra finch	Taeniopygia guttata	H0YXN1	S387	-	-	Q96N21_S333;	987;	P	13;	13	5+ obs. at PTM>0.95 which is >=10% and <50% of total obs.;	43;	43
TAEGU	Zebra finch	Taeniopygia guttata	H0YXP2	S42	-	-	O15021_S266;	592;	P	5;	5	5+ obs. at PTM>0.95 which is >=10% and <50% of total obs.;	7;	7
TAEGU	Zebra finch	Taeniopygia guttata	H0YXP2	S65	-	-	O15021_S285;	623;	L	6;	6	5+ obs. at PTM>0.95 which is >=10% and <50% of total obs.;	6;	6
TAEGU	Zebra finch	Taeniopygia guttata	H0YXP2	S1171	-	-	O15021_S1370;	2845;	A	14;	14	5+ obs. at PTM>0.95 which is >=50% and <90% of total obs.;	372;	372
TAEGU	Zebra finch	Taeniopygia guttata	H0YXP2	S1178	-	-	O15021_S1377;	2852;	P	7;	7	5+ obs. at PTM>0.95 which is >=10% and <50% of total obs.;	127;	127
TAEGU	Zebra finch	Taeniopygia guttata	H0YXP2	S1198	-	-	O15021_S1397;	2878;	P	6;	6	5+ obs. at PTM>0.95 which is >=50% and <90% of total obs.;	56;	56
TAEGU	Zebra finch	Taeniopygia guttata	H0YXP2	S1220	-	-	O15021_S1419;	2935;	P	10;	10	5+ obs. at PTM>0.95 which is >=50% and <90% of total obs.;	165;	165
TAEGU	Zebra finch	Taeniopygia guttata	H0YXP2	S1239	-	-	O15021_S1438;	2954;	P	7;	7	5+ obs. at PTM>0.95 which is >=50% and <90% of total obs.;	45;	45
TAEGU	Zebra finch	Taeniopygia guttata	H0YXP2	S1268	-	-	O15021_S1467;	2987;	L	8;	8	5+ obs. at PTM>0.95 which is >=50% and <90% of total obs.;	67;	67
TAEGU	Zebra finch	Taeniopygia guttata	H0YXP4	S16	-	-	Q9UPN4_S78;	417;	T	84;	84	5+ obs. at PTM>0.95 which is >=10% and <50% of total obs.;	126;	126
TAEGU	Zebra finch	Taeniopygia guttata	H0YXR0	S424	-	-	Q96S38_S423;	909;	P	23;	23	5+ obs. at PTM>0.95 which is >=50% and <90% of total obs.;	193;	193
TAEGU	Zebra finch	Taeniopygia guttata	H0YXR0	S428	-	-	Q96S38_S427;	913;	F	21;	21	5+ obs. at PTM>0.95 which is >=50% and <90% of total obs.;	156;	156
TAEGU	Zebra finch	Taeniopygia guttata	H0YXR0	S529	-	-	Q96S38_S528;	1030;	L	6;	6	5+ obs. at PTM>0.95 which is >=90% of total obs.;	21;	21
TAEGU	Zebra finch	Taeniopygia guttata	H0YXR0	S598	-	-	Q96S38_S596;	1131;	P	9;	9	5+ obs. at PTM>0.95 which is >=90% of total obs.;	109;	109
TAEGU	Zebra finch	Taeniopygia guttata	H0YXR9	S352	-	-	Q9NTZ6_S352;	1236;	P	8;	8	5+ obs. at PTM>0.95 which is >=10% and <50% of total obs.;	48;	48
TAEGU	Zebra finch	Taeniopygia guttata	H0YXR9	S420	-	-	Q9NTZ6_S420;	1319;	R	9;	9	5+ obs. at PTM>0.95 which is >=10% and <50% of total obs.;	64;	64
TAEGU	Zebra finch	Taeniopygia guttata	H0YXR9	S422	-	-	Q9NTZ6_S422;	1321;	R	21;	21	5+ obs. at PTM>0.95 which is >=10% and <50% of total obs.;	916;	916
TAEGU	Zebra finch	Taeniopygia guttata	H0YXR9	S424	-	-	Q9NTZ6_S424;	1323;	P	25;	25	5+ obs. at PTM>0.95 which is >=10% and <50% of total obs.;	1129;	1129
TAEGU	Zebra finch	Taeniopygia guttata	H0YXT4	S262	-	-	Q9UQB8_S261;	918;	K	5;	5	5+ obs. at PTM>0.95 which is >=10% and <50% of total obs.;	150;	150
TAEGU	Zebra finch	Taeniopygia guttata	H0YXT4	S324	-	-	Q9UQB8_S325;	1274;	P	21;	21	5+ obs. at PTM>0.95 which is >=50% and <90% of total obs.;	1008;	1008
TAEGU	Zebra finch	Taeniopygia guttata	H0YXT4	T339	-	-	Q9UQB8_T340;	1314;	L	41;	41	5+ obs. at PTM>0.95 which is >=10% and <50% of total obs.;	131;	131
TAEGU	Zebra finch	Taeniopygia guttata	H0YXT4	T359	-	-	Q9UQB8_T360;	1372;	L	26;	26	5+ obs. at PTM>0.95 which is >=10% and <50% of total obs.;	37;	37
TAEGU	Zebra finch	Taeniopygia guttata	H0YXT4	S365	-	-	Q9UQB8_S366;	1389;	M	40;	40	5+ obs. at PTM>0.95 which is >=10% and <50% of total obs.;	422;	422
TAEGU	Zebra finch	Taeniopygia guttata	H0YXU4	S116	-	-	Q96FZ7_S119;	432;	I	6;	6	5+ obs. at PTM>0.95 which is >=90% of total obs.;	33;	33
TAEGU	Zebra finch	Taeniopygia guttata	H0YXU4	T127	-	-	Q96FZ7_T130;	444;	Q	8;	8	5+ obs. at PTM>0.95 which is >=90% of total obs.;	10;	10
TAEGU	Zebra finch	Taeniopygia guttata	H0YXV7	S47	-	-	P21127_S47;Q9UQ88_S47;	187;186;	L	32;28;	30	5+ obs. at PTM>0.95 which is >=90% of total obs.;5+ obs. at PTM>0.95 which is >=90% of total obs.;	265;265;	265
TAEGU	Zebra finch	Taeniopygia guttata	H0YXV7	S65	-	-	P21127_S65;Q9UQ88_S65;	216;224;	P	19;17;	18	5+ obs. at PTM>0.95 which is >=10% and <50% of total obs.;5+ obs. at PTM>0.95 which is >=10% and <50% of total obs.;	24;24;	24
TAEGU	Zebra finch	Taeniopygia guttata	H0YXV7	S72	-	-	P21127_S72;Q9UQ88_S72;	223;233;	M	12;12;	12	5+ obs. at PTM>0.95 which is >=10% and <50% of total obs.;5+ obs. at PTM>0.95 which is >=10% and <50% of total obs.;	28;28;	28
TAEGU	Zebra finch	Taeniopygia guttata	H0YXV7	S231	-	-	P21127_S234;Q9UQ88_S222;	654;617;	P	16;14;	15	5+ obs. at PTM>0.95 which is >=10% and <50% of total obs.;5+ obs. at PTM>0.95 which is >=10% and <50% of total obs.;	151;151;	151
TAEGU	Zebra finch	Taeniopygia guttata	H0YXV7	S282	-	-	P21127_S283;Q9UQ88_S271;	726;687;	D	53;52;	52	5+ obs. at PTM>0.95 which is >=10% and <50% of total obs.;5+ obs. at PTM>0.95 which is >=10% and <50% of total obs.;	708;708;	708
TAEGU	Zebra finch	Taeniopygia guttata	H0YXV7	S406	-	-	P21127_S410;	1011;	P	5;	5	5+ obs. at PTM>0.95 which is >=10% and <50% of total obs.;	43;	43
TAEGU	Zebra finch	Taeniopygia guttata	H0YXV7	S410	-	-	P21127_S414;	1015;	P	5;	5	5+ obs. at PTM>0.95 which is >=50% and <90% of total obs.;	27;	27
TAEGU	Zebra finch	Taeniopygia guttata	H0YXV7	S430	-	-	P21127_S434;Q9UQ88_S422;	1050;1087;	V	7;7;	7	5+ obs. at PTM>0.95 which is >=90% of total obs.;5+ obs. at PTM>0.95 which is >=90% of total obs.;	130;130;	130
TAEGU	Zebra finch	Taeniopygia guttata	H0YXV7	S585	-	-	P21127_S589;Q9UQ88_S577;	1232;1269;	P	59;31;	45	5+ obs. at PTM>0.95 which is >=10% and <50% of total obs.;5+ obs. at PTM>0.95 which is >=10% and <50% of total obs.;	124;124;	124
TAEGU	Zebra finch	Taeniopygia guttata	H0YXV7	T591	-	-	P21127_T595;Q9UQ88_T583;	1238;1276;	P	75;49;	62	5+ obs. at PTM>0.95 which is >=10% and <50% of total obs.;5+ obs. at PTM>0.95 which is >=10% and <50% of total obs.;	335;335;	335
TAEGU	Zebra finch	Taeniopygia guttata	H0YXV7	S748	-	-	P21127_S752;Q9UQ88_S740;	1462;1465;	P	40;39;	40	5+ obs. at PTM>0.95 which is >=10% and <50% of total obs.;5+ obs. at PTM>0.95 which is >=10% and <50% of total obs.;	633;633;	633
TAEGU	Zebra finch	Taeniopygia guttata	H0YXW2	T158	-	-	Q9P289_T172;	662;	Q	36;	36	5+ obs. at PTM>0.95 which is >=10% and <50% of total obs.;	36;	36
TAEGU	Zebra finch	Taeniopygia guttata	H0YXW2	T164	-	-	Q9P289_T178;	669;	F	81;	81	5+ obs. at PTM>0.95 which is >=10% and <50% of total obs.;	48;	48
TAEGU	Zebra finch	Taeniopygia guttata	H0YXW2	S290	-	-	Q9P289_S304;	816;	D	15;	15	5+ obs. at PTM>0.95 which is >=10% and <50% of total obs.;	13;	13
TAEGU	Zebra finch	Taeniopygia guttata	H0YXW2	S295	-	-	Q9P289_S309;	831;	D	14;	14	5+ obs. at PTM>0.95 which is >=10% and <50% of total obs.;	18;	18
TAEGU	Zebra finch	Taeniopygia guttata	H0YXW4	T248	-	-	Q96IY1_T242;	950;	P	5;	5	5+ obs. at PTM>0.95 which is >=10% and <50% of total obs.;	12;	12
TAEGU	Zebra finch	Taeniopygia guttata	H0YXW8	S379	-	-	P43490_S398;	809;	F	6;	6	5+ obs. at PTM>0.95 which is >=90% of total obs.;	20;	20
TAEGU	Zebra finch	Taeniopygia guttata	H0YXW8	S453	-	-	P43490_S472;	905;	F	31;	31	5+ obs. at PTM>0.95 which is >=50% and <90% of total obs.;	73;	73
TAEGU	Zebra finch	Taeniopygia guttata	H0YXW9	T162	-	-	P18847_T162;	756;	P	6;	6	5+ obs. at PTM>0.95 which is >=90% of total obs.;	8;	8
TAEGU	Zebra finch	Taeniopygia guttata	H0YXX1	S696	-	-	Q8N122_S696;	2498;	P	14;	14	5+ obs. at PTM>0.95 which is >=10% and <50% of total obs.;	9;	9
TAEGU	Zebra finch	Taeniopygia guttata	H0YXX1	S863	-	-	Q8N122_S863;	3203;	P	79;	79	5+ obs. at PTM>0.95 which is >=10% and <50% of total obs.;	352;	352
TAEGU	Zebra finch	Taeniopygia guttata	H0YXX7	S9	-	-	Q9H813_S9;	101;	Y	6;	6	5+ obs. at PTM>0.95 which is >=10% and <50% of total obs.;	21;	21
TAEGU	Zebra finch	Taeniopygia guttata	H0YXX8	S589	-	-	O94988_S727;	1463;	E	8;	8	5+ obs. at PTM>0.95 which is >=50% and <90% of total obs.;	5;	5
TAEGU	Zebra finch	Taeniopygia guttata	H0YXZ1	S97	-	-	Q14498_S97;	688;	P	163;	163	5+ obs. at PTM>0.95 which is >=10% and <50% of total obs.;	400;	400
TAEGU	Zebra finch	Taeniopygia guttata	H0YXZ1	S117	-	-	Q14498_S117;	726;	I	21;	21	5+ obs. at PTM>0.95 which is >=90% of total obs.;	234;	234
TAEGU	Zebra finch	Taeniopygia guttata	H0YXZ1	S121	-	-	Q14498_S121;	730;	R	6;	6	5+ obs. at PTM>0.95 which is >=50% and <90% of total obs.;	7;	7
TAEGU	Zebra finch	Taeniopygia guttata	H0YXZ1	S136	-	-	Q14498_S136;Q86U06_S149;	752;716;	P	72;26;	49	5+ obs. at PTM>0.95 which is >=10% and <50% of total obs.;5+ obs. at PTM>0.95 which is >=10% and <50% of total obs.;	2814;189;	1502
TAEGU	Zebra finch	Taeniopygia guttata	H0YXZ9	T150	-	-	Q9NP71_T196;	369;	R	5;	5	5+ obs. at PTM>0.95 which is >=90% of total obs.;	1111;	1111
TAEGU	Zebra finch	Taeniopygia guttata	H0YY05	S327	-	-	P13797_S326;	518;	G	7;	7	5+ obs. at PTM>0.95 which is >=50% and <90% of total obs.;	46;	46
TAEGU	Zebra finch	Taeniopygia guttata	H0YY13	T8	-	-	P31323_T83;	309;	D	20;	20	5+ obs. at PTM>0.95 which is >=50% and <90% of total obs.;	927;	927
TAEGU	Zebra finch	Taeniopygia guttata	H0YY13	S10	-	-	P31323_S85;	311;	E	20;	20	5+ obs. at PTM>0.95 which is >=50% and <90% of total obs.;	921;	921
TAEGU	Zebra finch	Taeniopygia guttata	H0YY13	S40	-	-	P31323_S114;	377;	V	152;	152	5+ obs. at PTM>0.95 which is >=10% and <50% of total obs.;	554;	554
TAEGU	Zebra finch	Taeniopygia guttata	H0YY14	S110	-	-	Q9UIG0_S312;	701;	P	6;	6	5+ obs. at PTM>0.95 which is >=50% and <90% of total obs.;	29;	29
TAEGU	Zebra finch	Taeniopygia guttata	H0YY14	S147	-	-	Q9UIG0_S349;	771;	P	25;	25	5+ obs. at PTM>0.95 which is >=10% and <50% of total obs.;	112;	112
TAEGU	Zebra finch	Taeniopygia guttata	H0YY14	S172	-	-	Q9UIG0_S374;	796;	P	6;	6	5+ obs. at PTM>0.95 which is >=50% and <90% of total obs.;	16;	16
TAEGU	Zebra finch	Taeniopygia guttata	H0YY14	S499	-	-	Q9UIG0_S705;	1601;	E	20;	20	5+ obs. at PTM>0.95 which is >=10% and <50% of total obs.;	84;	84
TAEGU	Zebra finch	Taeniopygia guttata	H0YY14	S502	-	-	Q9UIG0_S708;	1604;	D	17;	17	5+ obs. at PTM>0.95 which is >=10% and <50% of total obs.;	84;	84
TAEGU	Zebra finch	Taeniopygia guttata	H0YY14	S1272	-	-	Q9UIG0_S1468;	3557;	E	59;	59	5+ obs. at PTM>0.95 which is >=50% and <90% of total obs.;	1899;	1899
TAEGU	Zebra finch	Taeniopygia guttata	H0YY15	S42	-	-	Q9P0V3_S42;	96;	P	6;	6	5+ obs. at PTM>0.95 which is >=10% and <50% of total obs.;	47;	47
TAEGU	Zebra finch	Taeniopygia guttata	H0YY15	S131	-	-	Q9P0V3_S131;	764;	P	14;	14	5+ obs. at PTM>0.95 which is >=50% and <90% of total obs.;	210;	210
TAEGU	Zebra finch	Taeniopygia guttata	H0YY15	S247	-	-	Q9P0V3_S246;	898;	L	24;	24	5+ obs. at PTM>0.95 which is >=10% and <50% of total obs.;	281;	281
TAEGU	Zebra finch	Taeniopygia guttata	H0YY15	S272	-	-	Q9P0V3_S271;	924;	P	5;	5	5+ obs. at PTM>0.95 which is >=10% and <50% of total obs.;	30;	30
TAEGU	Zebra finch	Taeniopygia guttata	H0YY15	S297	-	-	Q9P0V3_S296;	950;	C	10;	10	5+ obs. at PTM>0.95 which is >=10% and <50% of total obs.;	64;	64
TAEGU	Zebra finch	Taeniopygia guttata	H0YY15	S638	-	-	Q9P0V3_S637;	1840;	P	6;	6	5+ obs. at PTM>0.95 which is >=50% and <90% of total obs.;	18;	18
TAEGU	Zebra finch	Taeniopygia guttata	H0YY17	S656	-	-	P04629_S672;Q16620_S698;	1877;1001;	R	11;11;	11	5+ obs. at PTM>0.95 which is >=90% of total obs.;5+ obs. at PTM>0.95 which is >=90% of total obs.;	8;8;	8
TAEGU	Zebra finch	Taeniopygia guttata	H0YY20	S41	-	-	Q15172_S41;	284;	S	49;	49	5+ obs. at PTM>0.95 which is >=10% and <50% of total obs.;	25;	25
TAEGU	Zebra finch	Taeniopygia guttata	H0YY20	S42	-	-	Q15172_S42;	285;	Q	49;	49	5+ obs. at PTM>0.95 which is >=10% and <50% of total obs.;	27;	27
TAEGU	Zebra finch	Taeniopygia guttata	H0YY24	S110	-	-	Q86UE8_S99;	964;	P	21;	21	5+ obs. at PTM>0.95 which is >=10% and <50% of total obs.;	57;	57
TAEGU	Zebra finch	Taeniopygia guttata	H0YY27	T1044	-	-	O15084_T1011;	13010;	F	18;	18	5+ obs. at PTM>0.95 which is >=10% and <50% of total obs.;	95;	95
TAEGU	Zebra finch	Taeniopygia guttata	H0YY28	S379	-	-	O60381_S380;	1889;	L	57;	57	5+ obs. at PTM>0.95 which is >=10% and <50% of total obs.;	60;	60
TAEGU	Zebra finch	Taeniopygia guttata	H0YY29	S579	-	-	Q96TA1_S574;	1185;	D	12;	12	5+ obs. at PTM>0.95 which is >=10% and <50% of total obs.;	250;	250
TAEGU	Zebra finch	Taeniopygia guttata	H0YY29	S637	-	-	Q96TA1_S646;	1475;	P	22;	22	5+ obs. at PTM>0.95 which is >=10% and <50% of total obs.;	694;	694
TAEGU	Zebra finch	Taeniopygia guttata	H0YY31	T393	-	-	Q9NZJ0_T410;	917;	Q	9;	9	5+ obs. at PTM>0.95 which is >=10% and <50% of total obs.;	7;	7
TAEGU	Zebra finch	Taeniopygia guttata	H0YY31	S472	-	-	Q9NZJ0_S490;	1033;	P	30;	30	5+ obs. at PTM>0.95 which is >=10% and <50% of total obs.;	70;	70
TAEGU	Zebra finch	Taeniopygia guttata	H0YY34	S153	-	-	Q9UP83_S197;	416;	R	14;	14	5+ obs. at PTM>0.95 which is >=50% and <90% of total obs.;	18;	18
TAEGU	Zebra finch	Taeniopygia guttata	H0YY41	S42	-	-	A8CG34_S246;Q96HA1_S269;	1102;1125;	P	12;13;	12	5+ obs. at PTM>0.95 which is >=10% and <50% of total obs.;5+ obs. at PTM>0.95 which is >=10% and <50% of total obs.;	31;31;	31
TAEGU	Zebra finch	Taeniopygia guttata	H0YY41	S208	-	-	A8CG34_S412;Q96HA1_S435;	1351;1380;	P	24;27;	26	5+ obs. at PTM>0.95 which is >=10% and <50% of total obs.;5+ obs. at PTM>0.95 which is >=10% and <50% of total obs.;	96;96;	96
TAEGU	Zebra finch	Taeniopygia guttata	H0YY41	T220	-	-	A8CG34_T424;Q96HA1_T447;	1363;1392;	P	16;16;	16	5+ obs. at PTM>0.95 which is >=50% and <90% of total obs.;5+ obs. at PTM>0.95 which is >=50% and <90% of total obs.;	67;67;	67
TAEGU	Zebra finch	Taeniopygia guttata	H0YY42	S323	-	-	Q96S94_S330;	769;	P	33;	33	5+ obs. at PTM>0.95 which is >=10% and <50% of total obs.;	291;	291
TAEGU	Zebra finch	Taeniopygia guttata	H0YY42	S330	-	-	Q96S94_S338;	829;	P	18;	18	5+ obs. at PTM>0.95 which is >=50% and <90% of total obs.;	51;	51
TAEGU	Zebra finch	Taeniopygia guttata	H0YY42	S340	-	-	Q96S94_S348;	852;	P	22;	22	5+ obs. at PTM>0.95 which is >=10% and <50% of total obs.;	81;	81
TAEGU	Zebra finch	Taeniopygia guttata	H0YY42	S364	-	-	Q96S94_S369;	883;	P	37;	37	5+ obs. at PTM>0.95 which is >=90% of total obs.;	889;	889
TAEGU	Zebra finch	Taeniopygia guttata	H0YY60	S130	-	-	Q49A26_S130;	664;	L	27;	27	5+ obs. at PTM>0.95 which is >=10% and <50% of total obs.;	13;	13
TAEGU	Zebra finch	Taeniopygia guttata	H0YY60	S132	-	-	Q49A26_S132;	666;	E	6;	6	5+ obs. at PTM>0.95 which is >=10% and <50% of total obs.;	5;	5
TAEGU	Zebra finch	Taeniopygia guttata	H0YY60	S167	-	-	Q49A26_S167;	713;	P	6;	6	5+ obs. at PTM>0.95 which is >=90% of total obs.;	25;	25
TAEGU	Zebra finch	Taeniopygia guttata	H0YY60	S540	-	-	Q49A26_S540;	1316;	D	13;	13	5+ obs. at PTM>0.95 which is >=50% and <90% of total obs.;	59;	59
TAEGU	Zebra finch	Taeniopygia guttata	H0YY64	S388	-	-	Q9UGV2_S374;	1192;	C	7;	7	5+ obs. at PTM>0.95 which is >=10% and <50% of total obs.;	16;	16
TAEGU	Zebra finch	Taeniopygia guttata	H0YY68	S36	-	-	P61978_S36;	102;	R	10;	10	5+ obs. at PTM>0.95 which is >=10% and <50% of total obs.;	12;	12
TAEGU	Zebra finch	Taeniopygia guttata	H0YY68	T39	-	-	P61978_T39;	105;	D	14;	14	5+ obs. at PTM>0.95 which is >=10% and <50% of total obs.;	31;	31
TAEGU	Zebra finch	Taeniopygia guttata	H0YY68	S284	-	-	P61978_S284;	588;	P	229;	229	5+ obs. at PTM>0.95 which is >=50% and <90% of total obs.;	7467;	7467
TAEGU	Zebra finch	Taeniopygia guttata	H0YY68	S398	-	-	P61978_S401;	812;	I	9;	9	5+ obs. at PTM>0.95 which is >=90% of total obs.;	16;	16
TAEGU	Zebra finch	Taeniopygia guttata	H0YY68	S417	-	-	P61978_S420;	833;	I	7;	7	5+ obs. at PTM>0.95 which is >=10% and <50% of total obs.;	15;	15
TAEGU	Zebra finch	Taeniopygia guttata	H0YY69	S394	-	-	O00257_S415;	969;	E	6;	6	5+ obs. at PTM>0.95 which is >=10% and <50% of total obs.;	13;	13
TAEGU	Zebra finch	Taeniopygia guttata	H0YY69	S439	-	-	O00257_S467;	1041;	D	8;	8	5+ obs. at PTM>0.95 which is >=10% and <50% of total obs.;	36;	36
TAEGU	Zebra finch	Taeniopygia guttata	H0YY72	T580	-	-	Q9UPR0_T584;	628;	D	44;	44	5+ obs. at PTM>0.95 which is >=10% and <50% of total obs.;	169;	169
TAEGU	Zebra finch	Taeniopygia guttata	H0YY72	S1109	-	-	Q9UPR0_S1113;	1373;	L	16;	16	5+ obs. at PTM>0.95 which is >=90% of total obs.;	304;	304
TAEGU	Zebra finch	Taeniopygia guttata	H0YY73	S88	-	-	Q9HC52_S110;	535;	P	24;	24	5+ obs. at PTM>0.95 which is >=10% and <50% of total obs.;	36;	36
TAEGU	Zebra finch	Taeniopygia guttata	H0YY73	S276	-	-	Q9HC52_S332;	933;	L	23;	23	5+ obs. at PTM>0.95 which is >=90% of total obs.;	48;	48
TAEGU	Zebra finch	Taeniopygia guttata	H0YY75	S5	-	-	Q5JSH3_S5;	24;	D	5;	5	5+ obs. at PTM>0.95 which is >=10% and <50% of total obs.;	38;	38
TAEGU	Zebra finch	Taeniopygia guttata	H0YY75	S81	-	-	Q5JSH3_S81;	182;	L	5;	5	5+ obs. at PTM>0.95 which is >=10% and <50% of total obs.;	15;	15
TAEGU	Zebra finch	Taeniopygia guttata	H0YY75	S260	-	-	Q5JSH3_S262;	584;	E	28;	28	5+ obs. at PTM>0.95 which is >=10% and <50% of total obs.;	193;	193
TAEGU	Zebra finch	Taeniopygia guttata	H0YY75	S340	-	-	Q5JSH3_S344;	982;	G	61;	61	5+ obs. at PTM>0.95 which is >=10% and <50% of total obs.;	123;	123
TAEGU	Zebra finch	Taeniopygia guttata	H0YY75	S399	-	-	Q5JSH3_S403;	1064;	D	46;	46	5+ obs. at PTM>0.95 which is >=10% and <50% of total obs.;	869;	869
TAEGU	Zebra finch	Taeniopygia guttata	H0YY75	S467	-	-	Q5JSH3_S471;	1189;	S	12;	12	5+ obs. at PTM>0.95 which is >=10% and <50% of total obs.;	82;	82
TAEGU	Zebra finch	Taeniopygia guttata	H0YY75	S468	-	-	Q5JSH3_S472;	1190;	D	14;	14	5+ obs. at PTM>0.95 which is >=10% and <50% of total obs.;	80;	80
TAEGU	Zebra finch	Taeniopygia guttata	H0YY75	S557	-	-	Q5JSH3_S561;	1338;	P	30;	30	5+ obs. at PTM>0.95 which is >=10% and <50% of total obs.;	162;	162
TAEGU	Zebra finch	Taeniopygia guttata	H0YY81	S461	-	-	Q9Y6M5_S468;	1730;	C	6;	6	5+ obs. at PTM>0.95 which is >=10% and <50% of total obs.;	30;	30
TAEGU	Zebra finch	Taeniopygia guttata	H0YY87	S349	-	-	Q9UPT6_S365;	488;	P	10;	10	5+ obs. at PTM>0.95 which is >=10% and <50% of total obs.;	30;	30
TAEGU	Zebra finch	Taeniopygia guttata	H0YY90	S72	-	-	Q9H910_S69;	220;	G	20;	20	5+ obs. at PTM>0.95 which is >=10% and <50% of total obs.;	269;	269
TAEGU	Zebra finch	Taeniopygia guttata	H0YY90	S100	-	-	Q9H910_S97;	249;	P	42;	42	5+ obs. at PTM>0.95 which is >=10% and <50% of total obs.;	424;	424
TAEGU	Zebra finch	Taeniopygia guttata	H0YY93	S358	-	-	Q86X10_S359;	862;	A	23;	23	5+ obs. at PTM>0.95 which is >=10% and <50% of total obs.;	79;	79
TAEGU	Zebra finch	Taeniopygia guttata	H0YY95	S290	-	-	Q75N03_S290;	1016;	N	6;	6	5+ obs. at PTM>0.95 which is >=50% and <90% of total obs.;	11;	11
TAEGU	Zebra finch	Taeniopygia guttata	H0YYA0	S180	-	-	Q9Y6I4_S210;	1126;	Q	17;	17	5+ obs. at PTM>0.95 which is >=50% and <90% of total obs.;	20;	20
TAEGU	Zebra finch	Taeniopygia guttata	H0YYA8	S292	-	-	Q96RY5_S307;	490;	D	9;	9	5+ obs. at PTM>0.95 which is >=90% of total obs.;	139;	139
TAEGU	Zebra finch	Taeniopygia guttata	H0YYA8	S584	-	-	Q96RY5_S596;	866;	P	6;	6	5+ obs. at PTM>0.95 which is >=50% and <90% of total obs.;	47;	47
TAEGU	Zebra finch	Taeniopygia guttata	H0YYA8	S1258	-	-	Q96RY5_S1268;	1932;	Q	15;	15	5+ obs. at PTM>0.95 which is >=50% and <90% of total obs.;	26;	26
TAEGU	Zebra finch	Taeniopygia guttata	H0YYB0	S459	-	-	Q92609_S460;	1209;	L	8;	8	5+ obs. at PTM>0.95 which is >=50% and <90% of total obs.;	30;	30
TAEGU	Zebra finch	Taeniopygia guttata	H0YYB0	S526	-	-	Q92609_S522;	1334;	M	41;	41	5+ obs. at PTM>0.95 which is >=10% and <50% of total obs.;	345;	345
TAEGU	Zebra finch	Taeniopygia guttata	H0YYB0	S558	-	-	Q92609_S554;	1426;	P	33;	33	5+ obs. at PTM>0.95 which is >=10% and <50% of total obs.;	285;	285
TAEGU	Zebra finch	Taeniopygia guttata	H0YYB0	S568	-	-	Q92609_S564;	1436;	F	7;	7	5+ obs. at PTM>0.95 which is >=10% and <50% of total obs.;	24;	24
TAEGU	Zebra finch	Taeniopygia guttata	H0YYB0	S588	-	-	Q92609_S584;	1475;	E	9;	9	5+ obs. at PTM>0.95 which is >=50% and <90% of total obs.;	15;	15
TAEGU	Zebra finch	Taeniopygia guttata	H0YYB5	S147	-	-	Q9P2K3_S156;	1212;	D	12;	12	5+ obs. at PTM>0.95 which is >=10% and <50% of total obs.;	140;	140
TAEGU	Zebra finch	Taeniopygia guttata	H0YYB5	T367	-	-	Q9P2K3_T376;	2158;	D	15;	15	5+ obs. at PTM>0.95 which is >=10% and <50% of total obs.;	43;	43
TAEGU	Zebra finch	Taeniopygia guttata	H0YYC4	S40	-	-	Q01826_S38;	80;	P	168;	168	5+ obs. at PTM>0.95 which is >=50% and <90% of total obs.;	150;	150
TAEGU	Zebra finch	Taeniopygia guttata	H0YYD4	S1343	-	-	Q15751_S1342;	1917;	F	11;	11	5+ obs. at PTM>0.95 which is >=10% and <50% of total obs.;	5;	5
TAEGU	Zebra finch	Taeniopygia guttata	H0YYD4	S1490	-	-	Q15751_S1491;	2116;	L	25;	25	5+ obs. at PTM>0.95 which is >=10% and <50% of total obs.;	49;	49
TAEGU	Zebra finch	Taeniopygia guttata	H0YYD4	S1540	-	-	Q15751_S1541;	2187;	H	5;	5	5+ obs. at PTM>0.95 which is >=90% of total obs.;	20;	20
TAEGU	Zebra finch	Taeniopygia guttata	H0YYD4	S2423	-	-	Q15751_S2422;	3380;	E	5;	5	5+ obs. at PTM>0.95 which is >=50% and <90% of total obs.;	17;	17
TAEGU	Zebra finch	Taeniopygia guttata	H0YYD4	T2702	-	-	Q15751_T2701;	3720;	P	33;	33	5+ obs. at PTM>0.95 which is >=10% and <50% of total obs.;	41;	41
TAEGU	Zebra finch	Taeniopygia guttata	H0YYD4	S2721	-	-	Q15751_S2720;	3739;	L	12;	12	5+ obs. at PTM>0.95 which is >=10% and <50% of total obs.;	15;	15
TAEGU	Zebra finch	Taeniopygia guttata	H0YYD4	S4863	-	-	Q15751_S4857;	6405;	D	9;	9	5+ obs. at PTM>0.95 which is >=10% and <50% of total obs.;	11;	11
TAEGU	Zebra finch	Taeniopygia guttata	H0YYE2	S356	-	-	Q8IZ41_S377;	580;	P	9;	9	5+ obs. at PTM>0.95 which is >=50% and <90% of total obs.;	31;	31
TAEGU	Zebra finch	Taeniopygia guttata	H0YYE2	S373	-	-	Q8IZ41_S393;	602;	P	6;	6	5+ obs. at PTM>0.95 which is >=10% and <50% of total obs.;	5;	5
TAEGU	Zebra finch	Taeniopygia guttata	H0YYE3	S709	-	-	Q5JSL3_S1240;	2304;	L	5;	5	5+ obs. at PTM>0.95 which is >=10% and <50% of total obs.;	101;	101
TAEGU	Zebra finch	Taeniopygia guttata	H0YYE3	T818	-	-	Q5JSL3_T1352;	2576;	M	17;	17	5+ obs. at PTM>0.95 which is >=50% and <90% of total obs.;	15;	15
TAEGU	Zebra finch	Taeniopygia guttata	H0YYF0	S293	-	-	Q9UIK4_S299;	8806;	V	10;	10	5+ obs. at PTM>0.95 which is >=90% of total obs.;	372;	372
TAEGU	Zebra finch	Taeniopygia guttata	H0YYF0	S342	-	-	Q9UIK4_S349;	9636;	D	8;	8	5+ obs. at PTM>0.95 which is >=10% and <50% of total obs.;	71;	71
TAEGU	Zebra finch	Taeniopygia guttata	H0YYF8	S147	-	-	Q9UPU7_S181;	355;	A	5;	5	5+ obs. at PTM>0.95 which is >=10% and <50% of total obs.;	18;	18
TAEGU	Zebra finch	Taeniopygia guttata	H0YYF8	S434	-	-	Q9UPU7_S473;	765;	P	5;	5	5+ obs. at PTM>0.95 which is >=10% and <50% of total obs.;	59;	59
TAEGU	Zebra finch	Taeniopygia guttata	H0YYF8	S918	-	-	Q9UPU7_S957;	2078;	D	39;	39	5+ obs. at PTM>0.95 which is >=10% and <50% of total obs.;	141;	141
TAEGU	Zebra finch	Taeniopygia guttata	H0YYF9	S4	-	-	Q15287_S27;	65;	P	11;	11	5+ obs. at PTM>0.95 which is >=50% and <90% of total obs.;	8;	8
TAEGU	Zebra finch	Taeniopygia guttata	H0YYF9	S132	-	-	Q15287_S155;	348;	P	20;	20	5+ obs. at PTM>0.95 which is >=10% and <50% of total obs.;	55;	55
TAEGU	Zebra finch	Taeniopygia guttata	H0YYF9	S134	-	-	Q15287_S157;	350;	P	18;	18	5+ obs. at PTM>0.95 which is >=10% and <50% of total obs.;	55;	55
TAEGU	Zebra finch	Taeniopygia guttata	H0YYF9	S228	-	-	Q15287_S251;	713;	P	17;	17	5+ obs. at PTM>0.95 which is >=90% of total obs.;	11;	11
TAEGU	Zebra finch	Taeniopygia guttata	H0YYF9	S243	-	-	Q15287_S266;	783;	P	17;	17	5+ obs. at PTM>0.95 which is >=90% of total obs.;	11;	11
TAEGU	Zebra finch	Taeniopygia guttata	H0YYG0	S245	-	-	P56524_S246;Q8WUI4_S155;Q9UQL6_S259;	546;543;800;	E	41;75;52;	56	5+ obs. at PTM>0.95 which is >=50% and <90% of total obs.;5+ obs. at PTM>0.95 which is >=50% and <90% of total obs.;5+ obs. at PTM>0.95 which is >=50% and <90% of total obs.;	22;71;21;	38
TAEGU	Zebra finch	Taeniopygia guttata	H0YYG0	S471	-	-	P56524_S467;	1006;	A	29;	29	5+ obs. at PTM>0.95 which is >=10% and <50% of total obs.;	147;	147
TAEGU	Zebra finch	Taeniopygia guttata	H0YYG0	S570	-	-	P56524_S565;	1274;	D	68;	68	5+ obs. at PTM>0.95 which is >=90% of total obs.;	240;	240
TAEGU	Zebra finch	Taeniopygia guttata	H0YYG0	S636	-	-	Q8WUI4_S486;Q9UQL6_S661;	1219;1606;	S	98;28;	63	5+ obs. at PTM>0.95 which is >=10% and <50% of total obs.;5+ obs. at PTM>0.95 which is >=10% and <50% of total obs.;	163;11;	87
TAEGU	Zebra finch	Taeniopygia guttata	H0YYG1	S123	-	-	P20339_S123;P61020_S123;	152;224;	P	6;9;	8	5+ obs. at PTM>0.95 which is >=90% of total obs.;5+ obs. at PTM>0.95 which is >=50% and <90% of total obs.;	9;31;	20
TAEGU	Zebra finch	Taeniopygia guttata	H0YYH3	S51	-	-	P24821_S72;	497;	G	7;	7	5+ obs. at PTM>0.95 which is >=10% and <50% of total obs.;	266;	266
TAEGU	Zebra finch	Taeniopygia guttata	H0YYH5	S468	-	-	Q96PN7_S491;	2077;	P	14;	14	5+ obs. at PTM>0.95 which is >=50% and <90% of total obs.;	71;	71
TAEGU	Zebra finch	Taeniopygia guttata	H0YYH9	S239	-	-	Q04726_S240;	632;	D	17;	17	5+ obs. at PTM>0.95 which is >=10% and <50% of total obs.;	53;	53
TAEGU	Zebra finch	Taeniopygia guttata	H0YYH9	S259	-	-	Q04726_S259;	653;	P	34;	34	5+ obs. at PTM>0.95 which is >=10% and <50% of total obs.;	63;	63
TAEGU	Zebra finch	Taeniopygia guttata	H0YYH9	S263	-	-	Q04724_S263;Q04726_S263;	668;658;	P	5;40;	22	5+ obs. at PTM>0.95 which is >=50% and <90% of total obs.;5+ obs. at PTM>0.95 which is >=50% and <90% of total obs.;	10;318;	164
TAEGU	Zebra finch	Taeniopygia guttata	H0YYH9	S267	-	-	Q04724_S267;Q04726_S267;	676;662;	P	8;41;	24	5+ obs. at PTM>0.95 which is >=10% and <50% of total obs.;5+ obs. at PTM>0.95 which is >=50% and <90% of total obs.;	5;379;	192
TAEGU	Zebra finch	Taeniopygia guttata	H0YYH9	S286	-	-	Q04726_S286;	730;	P	93;	93	5+ obs. at PTM>0.95 which is >=10% and <50% of total obs.;	344;	344
TAEGU	Zebra finch	Taeniopygia guttata	H0YYH9	T319	-	-	Q04726_T319;	800;	P	18;	18	5+ obs. at PTM>0.95 which is >=10% and <50% of total obs.;	28;	28
TAEGU	Zebra finch	Taeniopygia guttata	H0YYH9	T328	-	-	Q04726_T328;	814;	P	33;	33	5+ obs. at PTM>0.95 which is >=10% and <50% of total obs.;	165;	165
TAEGU	Zebra finch	Taeniopygia guttata	H0YYI1	S92	-	-	Q13148_S92;	374;	A	7;	7	5+ obs. at PTM>0.95 which is >=10% and <50% of total obs.;	41;	41
TAEGU	Zebra finch	Taeniopygia guttata	H0YYI1	S292	-	-	Q13148_S292;	869;	R	15;	15	5+ obs. at PTM>0.95 which is >=50% and <90% of total obs.;	122;	122
TAEGU	Zebra finch	Taeniopygia guttata	H0YYI3	S140	-	-	P36896_S168;	869;	C	5;	5	5+ obs. at PTM>0.95 which is >=10% and <50% of total obs.;	13;	13
TAEGU	Zebra finch	Taeniopygia guttata	H0YYJ5	T364	-	-	P28749_T385;	1052;	P	13;	13	5+ obs. at PTM>0.95 which is >=10% and <50% of total obs.;	17;	17
TAEGU	Zebra finch	Taeniopygia guttata	H0YYJ5	S620	-	-	P28749_S640;	1412;	P	27;	27	5+ obs. at PTM>0.95 which is >=50% and <90% of total obs.;	187;	187
TAEGU	Zebra finch	Taeniopygia guttata	H0YYJ5	S630	-	-	P28749_S650;	1423;	P	6;	6	5+ obs. at PTM>0.95 which is >=50% and <90% of total obs.;	47;	47
TAEGU	Zebra finch	Taeniopygia guttata	H0YYJ5	S931	-	-	P28749_S964;	1909;	P	20;	20	5+ obs. at PTM>0.95 which is >=10% and <50% of total obs.;	15;	15
TAEGU	Zebra finch	Taeniopygia guttata	H0YYJ5	T964	-	-	P28749_T997;	1983;	P	17;	17	5+ obs. at PTM>0.95 which is >=90% of total obs.;	60;	60
TAEGU	Zebra finch	Taeniopygia guttata	H0YYJ5	S1004	-	-	P28749_S1037;	2095;	D	12;	12	5+ obs. at PTM>0.95 which is >=10% and <50% of total obs.;	93;	93
TAEGU	Zebra finch	Taeniopygia guttata	H0YYJ5	S1008	-	-	P28749_S1041;	2106;	P	18;	18	5+ obs. at PTM>0.95 which is >=50% and <90% of total obs.;	182;	182
TAEGU	Zebra finch	Taeniopygia guttata	H0YYK5	S204	-	-	O75381_S232;	581;	P	86;	86	5+ obs. at PTM>0.95 which is >=10% and <50% of total obs.;	119;	119
TAEGU	Zebra finch	Taeniopygia guttata	H0YYK5	S254	-	-	O75381_S282;	762;	P	8;	8	5+ obs. at PTM>0.95 which is >=10% and <50% of total obs.;	101;	101
TAEGU	Zebra finch	Taeniopygia guttata	H0YYK5	S310	-	-	O75381_S335;	875;	H	6;	6	5+ obs. at PTM>0.95 which is >=90% of total obs.;	139;	139
TAEGU	Zebra finch	Taeniopygia guttata	H0YYL0	T563	-	-	Q8NF64_T580;	1098;	P	6;	6	5+ obs. at PTM>0.95 which is >=10% and <50% of total obs.;	10;	10
TAEGU	Zebra finch	Taeniopygia guttata	H0YYL5	S156	-	-	Q96PM9_S153;	479;	P	7;	7	5+ obs. at PTM>0.95 which is >=10% and <50% of total obs.;	5;	5
TAEGU	Zebra finch	Taeniopygia guttata	H0YYL6	T530	-	-	Q9Y3Z3_T592;	1743;	P	54;	54	5+ obs. at PTM>0.95 which is >=50% and <90% of total obs.;	826;	826
TAEGU	Zebra finch	Taeniopygia guttata	H0YYN7	S423	-	-	Q9Y4G2_S435;	732;	P	10;	10	5+ obs. at PTM>0.95 which is >=10% and <50% of total obs.;	30;	30
TAEGU	Zebra finch	Taeniopygia guttata	H0YYP4	S42	-	-	P05141_S42;P12236_S42;	320;343;	K	5;5;	5	5+ obs. at PTM>0.95 which is >=90% of total obs.;5+ obs. at PTM>0.95 which is >=90% of total obs.;	15;15;	15
TAEGU	Zebra finch	Taeniopygia guttata	H0YYP4	T84	-	-	P05141_T84;P12236_T84;	372;393;	Q	27;27;	27	5+ obs. at PTM>0.95 which is >=90% of total obs.;5+ obs. at PTM>0.95 which is >=90% of total obs.;	9;9;	9
TAEGU	Zebra finch	Taeniopygia guttata	H0YYP5	T331	-	-	Q13049_T335;	2562;	P	16;	16	5+ obs. at PTM>0.95 which is >=10% and <50% of total obs.;	108;	108
TAEGU	Zebra finch	Taeniopygia guttata	H0YYP5	S335	-	-	Q13049_S339;	2722;	P	16;	16	5+ obs. at PTM>0.95 which is >=10% and <50% of total obs.;	72;	72
TAEGU	Zebra finch	Taeniopygia guttata	H0YYQ2	T198	-	-	P61313_T197;	302;	L	41;	41	5+ obs. at PTM>0.95 which is >=90% of total obs.;	5;	5
TAEGU	Zebra finch	Taeniopygia guttata	H0YYQ9	S111	-	-	P57721_S143;	398;	L	6;	6	5+ obs. at PTM>0.95 which is >=10% and <50% of total obs.;	8;	8
TAEGU	Zebra finch	Taeniopygia guttata	H0YYS0	S1452	-	-	Q14686_S1481;	2532;	P	8;	8	5+ obs. at PTM>0.95 which is >=90% of total obs.;	9;	9
TAEGU	Zebra finch	Taeniopygia guttata	H0YYS0	T1847	-	-	Q14686_T1880;	3349;	P	7;	7	5+ obs. at PTM>0.95 which is >=50% and <90% of total obs.;	125;	125
TAEGU	Zebra finch	Taeniopygia guttata	H0YYS3	S600	-	-	Q9NYA4_S610;	1570;	M	23;	23	5+ obs. at PTM>0.95 which is >=10% and <50% of total obs.;	42;	42
TAEGU	Zebra finch	Taeniopygia guttata	H0YYS3	S619	-	-	Q9NYA4_S629;	1600;	D	13;	13	5+ obs. at PTM>0.95 which is >=10% and <50% of total obs.;	74;	74
TAEGU	Zebra finch	Taeniopygia guttata	H0YYS5	S1008	-	-	Q8IWV8_S1009;	3673;	P	7;	7	5+ obs. at PTM>0.95 which is >=10% and <50% of total obs.;	11;	11
TAEGU	Zebra finch	Taeniopygia guttata	H0YYS7	S131	-	-	Q5R372_S119;	269;	P	6;	6	5+ obs. at PTM>0.95 which is >=10% and <50% of total obs.;	49;	49
TAEGU	Zebra finch	Taeniopygia guttata	H0YYS7	S504	-	-	Q5R372_S490;	818;	D	16;	16	5+ obs. at PTM>0.95 which is >=10% and <50% of total obs.;	55;	55
TAEGU	Zebra finch	Taeniopygia guttata	H0YYS8	S616	-	-	O15226_S618;	1195;	H	9;	9	5+ obs. at PTM>0.95 which is >=10% and <50% of total obs.;	17;	17
TAEGU	Zebra finch	Taeniopygia guttata	H0YYT7	S185	-	-	Q04727_S208;	607;	P	21;	21	5+ obs. at PTM>0.95 which is >=10% and <50% of total obs.;	20;	20
TAEGU	Zebra finch	Taeniopygia guttata	H0YYT7	S227	-	-	Q08117_S196;	668;	D	11;	11	5+ obs. at PTM>0.95 which is >=50% and <90% of total obs.;	98;	98
TAEGU	Zebra finch	Taeniopygia guttata	H0YYT7	S269	-	-	Q04727_S292;	746;	P	32;	32	5+ obs. at PTM>0.95 which is >=10% and <50% of total obs.;	103;	103
TAEGU	Zebra finch	Taeniopygia guttata	H0YYT9	S13	-	-	P04183_S13;	71;	P	18;	18	5+ obs. at PTM>0.95 which is >=10% and <50% of total obs.;	91;	91
TAEGU	Zebra finch	Taeniopygia guttata	H0YYU2	S989	-	-	Q6AI39_S980;	3368;	P	6;	6	5+ obs. at PTM>0.95 which is >=10% and <50% of total obs.;	6;	6
TAEGU	Zebra finch	Taeniopygia guttata	H0YYW7	S330	-	-	Q9Y617_S331;	1287;	L	12;	12	5+ obs. at PTM>0.95 which is >=90% of total obs.;	18;	18
TAEGU	Zebra finch	Taeniopygia guttata	H0YYX5	S382	-	-	Q14141_S388;	701;	L	12;	12	5+ obs. at PTM>0.95 which is >=90% of total obs.;	216;	216
TAEGU	Zebra finch	Taeniopygia guttata	H0YYX5	S410	-	-	Q14141_S416;	730;	Q	27;	27	5+ obs. at PTM>0.95 which is >=10% and <50% of total obs.;	28;	28
TAEGU	Zebra finch	Taeniopygia guttata	H0YYX7	S244	-	-	P18846_S198;	514;	P	8;	8	5+ obs. at PTM>0.95 which is >=10% and <50% of total obs.;	96;	96
TAEGU	Zebra finch	Taeniopygia guttata	H0YYY0	S888	-	-	Q5S007_S910;	1347;	I	23;	23	5+ obs. at PTM>0.95 which is >=50% and <90% of total obs.;	17;	17
TAEGU	Zebra finch	Taeniopygia guttata	H0YYY5	S152	-	-	P48200_S157;	444;	P	6;	6	5+ obs. at PTM>0.95 which is >=90% of total obs.;	12;	12
TAEGU	Zebra finch	Taeniopygia guttata	H0YYY9	S157	-	-	P53667_S210;	1209;	P	9;	9	5+ obs. at PTM>0.95 which is >=90% of total obs.;	51;	51
TAEGU	Zebra finch	Taeniopygia guttata	H0YYY9	T176	-	-	P53667_T229;	1236;	P	6;	6	5+ obs. at PTM>0.95 which is >=50% and <90% of total obs.;	5;	5
TAEGU	Zebra finch	Taeniopygia guttata	H0YYY9	S263	-	-	P53667_S310;	1435;	P	26;	26	5+ obs. at PTM>0.95 which is >=10% and <50% of total obs.;	76;	76
TAEGU	Zebra finch	Taeniopygia guttata	H0YYZ2	S642	-	-	Q9Y2H0_S665;	1573;	S	83;	83	5+ obs. at PTM>0.95 which is >=10% and <50% of total obs.;	42;	42
TAEGU	Zebra finch	Taeniopygia guttata	H0YYZ2	T897	-	-	Q9Y2H0_T915;	1913;	P	25;	25	5+ obs. at PTM>0.95 which is >=50% and <90% of total obs.;	380;	380
TAEGU	Zebra finch	Taeniopygia guttata	H0YYZ4	S618	-	-	Q96QE2_S640;	1871;	D	13;	13	5+ obs. at PTM>0.95 which is >=10% and <50% of total obs.;	64;	64
TAEGU	Zebra finch	Taeniopygia guttata	H0YYZ4	S623	-	-	Q96QE2_S645;	1876;	D	18;	18	5+ obs. at PTM>0.95 which is >=50% and <90% of total obs.;	217;	217
TAEGU	Zebra finch	Taeniopygia guttata	H0YYZ6	S53	-	-	Q9HC35_S61;	656;	V	9;	9	5+ obs. at PTM>0.95 which is >=50% and <90% of total obs.;	17;	17
TAEGU	Zebra finch	Taeniopygia guttata	H0YYZ6	T152	-	-	Q9HC35_T160;	818;	P	24;	24	5+ obs. at PTM>0.95 which is >=10% and <50% of total obs.;	14;	14
TAEGU	Zebra finch	Taeniopygia guttata	H0YYZ6	S192	-	-	Q32P44_S176;Q9HC35_S200;	616;906;	T	42;12;	27	5+ obs. at PTM>0.95 which is >=10% and <50% of total obs.;5+ obs. at PTM>0.95 which is >=10% and <50% of total obs.;	217;5;	111
TAEGU	Zebra finch	Taeniopygia guttata	H0YYZ6	S903	-	-	Q32P44_S889;	5097;	P	16;	16	5+ obs. at PTM>0.95 which is >=10% and <50% of total obs.;	37;	37
TAEGU	Zebra finch	Taeniopygia guttata	H0YZ07	S249	-	-	Q8WUM9_S265;	522;	P	16;	16	5+ obs. at PTM>0.95 which is >=10% and <50% of total obs.;	169;	169
TAEGU	Zebra finch	Taeniopygia guttata	H0YZ07	S436	-	-	Q8WUM9_S463;	814;	Y	120;	120	5+ obs. at PTM>0.95 which is >=10% and <50% of total obs.;	19;	19
TAEGU	Zebra finch	Taeniopygia guttata	H0YZ15	S13	-	-	P25789_S13;	264;	P	14;	14	5+ obs. at PTM>0.95 which is >=50% and <90% of total obs.;	57;	57
TAEGU	Zebra finch	Taeniopygia guttata	H0YZ17	S445	-	-	Q9UI47_S637;	832;	D	25;	25	5+ obs. at PTM>0.95 which is >=10% and <50% of total obs.;	6;	6
TAEGU	Zebra finch	Taeniopygia guttata	H0YZ29	S332	-	-	Q8IVD9_S340;	613;	P	12;	12	5+ obs. at PTM>0.95 which is >=90% of total obs.;	40;	40
TAEGU	Zebra finch	Taeniopygia guttata	H0YZ29	S347	-	-	Q8IVD9_S355;	718;	P	5;	5	5+ obs. at PTM>0.95 which is >=90% of total obs.;	150;	150
TAEGU	Zebra finch	Taeniopygia guttata	H0YZ31	T267	-	-	P47712_T268;	582;	P	10;	10	5+ obs. at PTM>0.95 which is >=50% and <90% of total obs.;	201;	201
TAEGU	Zebra finch	Taeniopygia guttata	H0YZ31	S725	-	-	P47712_S727;	1283;	V	21;	21	5+ obs. at PTM>0.95 which is >=10% and <50% of total obs.;	186;	186
TAEGU	Zebra finch	Taeniopygia guttata	H0YZ31	S727	-	-	P47712_S729;	1287;	L	21;	21	5+ obs. at PTM>0.95 which is >=10% and <50% of total obs.;	113;	113
TAEGU	Zebra finch	Taeniopygia guttata	H0YZ33	S51	-	-	Q9Y2D9_S103;	299;	E	5;	5	5+ obs. at PTM>0.95 which is >=10% and <50% of total obs.;	62;	62
TAEGU	Zebra finch	Taeniopygia guttata	H0YZ37	S45	-	-	Q13247_S45;	262;	R	16;	16	5+ obs. at PTM>0.95 which is >=50% and <90% of total obs.;	105;	105
TAEGU	Zebra finch	Taeniopygia guttata	H0YZ37	S120	-	-	Q13247_S119;	397;	R	24;	24	5+ obs. at PTM>0.95 which is >=10% and <50% of total obs.;	11;	11
TAEGU	Zebra finch	Taeniopygia guttata	H0YZ37	S123	-	-	Q13247_S122;	400;	W	10;	10	5+ obs. at PTM>0.95 which is >=50% and <90% of total obs.;	14;	14
TAEGU	Zebra finch	Taeniopygia guttata	H0YZ37	T147	-	-	Q13247_T146;	427;	N	15;	15	5+ obs. at PTM>0.95 which is >=90% of total obs.;	7;	7
TAEGU	Zebra finch	Taeniopygia guttata	H0YZ37	S304	-	-	Q13247_S299;	992;	R	12;	12	5+ obs. at PTM>0.95 which is >=10% and <50% of total obs.;	33;	33
TAEGU	Zebra finch	Taeniopygia guttata	H0YZ37	S308	-	-	Q13247_S303;	1149;	P	59;	59	5+ obs. at PTM>0.95 which is >=10% and <50% of total obs.;	3898;	3898
TAEGU	Zebra finch	Taeniopygia guttata	H0YZ37	S321	-	-	Q13247_S316;	1174;	P	52;	52	5+ obs. at PTM>0.95 which is >=90% of total obs.;	3200;	3200
TAEGU	Zebra finch	Taeniopygia guttata	H0YZ41	S1203	-	-	Q7Z4S6_S1239;	1736;	P	33;	33	5+ obs. at PTM>0.95 which is >=10% and <50% of total obs.;	492;	492
TAEGU	Zebra finch	Taeniopygia guttata	H0YZ41	S1621	-	-	Q7Z4S6_S1673;	2435;	N	12;	12	5+ obs. at PTM>0.95 which is >=10% and <50% of total obs.;	76;	76
TAEGU	Zebra finch	Taeniopygia guttata	H0YZ43	S73	-	-	Q9P265_S100;	1679;	D	31;	31	5+ obs. at PTM>0.95 which is >=10% and <50% of total obs.;	58;	58
TAEGU	Zebra finch	Taeniopygia guttata	H0YZ43	T252	-	-	Q9P265_T283;	2002;	L	11;	11	5+ obs. at PTM>0.95 which is >=90% of total obs.;	25;	25
TAEGU	Zebra finch	Taeniopygia guttata	H0YZ56	S583	-	-	Q8WUY3_S586;	745;	L	5;	5	5+ obs. at PTM>0.95 which is >=10% and <50% of total obs.;	74;	74
TAEGU	Zebra finch	Taeniopygia guttata	H0YZ56	S594	-	-	Q8WUY3_S597;	756;	P	6;	6	5+ obs. at PTM>0.95 which is >=10% and <50% of total obs.;	53;	53
TAEGU	Zebra finch	Taeniopygia guttata	H0YZ56	S695	-	-	Q8WUY3_S699;	868;	D	9;	9	5+ obs. at PTM>0.95 which is >=50% and <90% of total obs.;	73;	73
TAEGU	Zebra finch	Taeniopygia guttata	H0YZ58	S119	-	-	O60318_S538;	1005;	P	25;	25	5+ obs. at PTM>0.95 which is >=10% and <50% of total obs.;	129;	129
TAEGU	Zebra finch	Taeniopygia guttata	H0YZ58	S139	-	-	O60318_S557;	1060;	P	8;	8	5+ obs. at PTM>0.95 which is >=10% and <50% of total obs.;	6;	6
TAEGU	Zebra finch	Taeniopygia guttata	H0YZ64	S99	-	-	Q14814_S98;	691;	P	17;	17	5+ obs. at PTM>0.95 which is >=10% and <50% of total obs.;	279;	279
TAEGU	Zebra finch	Taeniopygia guttata	H0YZ64	S122	-	-	Q14814_S121;	777;	E	27;	27	5+ obs. at PTM>0.95 which is >=90% of total obs.;	297;	297
TAEGU	Zebra finch	Taeniopygia guttata	H0YZ64	S181	-	-	Q14814_S180;	1012;	P	33;	33	5+ obs. at PTM>0.95 which is >=90% of total obs.;	375;	375
TAEGU	Zebra finch	Taeniopygia guttata	H0YZ64	S193	-	-	Q14814_S192;	1036;	P	7;	7	5+ obs. at PTM>0.95 which is >=90% of total obs.;	233;	233
TAEGU	Zebra finch	Taeniopygia guttata	H0YZ64	S236	-	-	Q14814_S231;	1102;	P	23;	23	5+ obs. at PTM>0.95 which is >=10% and <50% of total obs.;	164;	164
TAEGU	Zebra finch	Taeniopygia guttata	H0YZ64	S256	-	-	Q14814_S251;	1139;	P	30;	30	5+ obs. at PTM>0.95 which is >=10% and <50% of total obs.;	302;	302
TAEGU	Zebra finch	Taeniopygia guttata	H0YZ64	S404	-	-	Q14814_S444;	1775;	P	36;	36	5+ obs. at PTM>0.95 which is >=90% of total obs.;	13;	13
TAEGU	Zebra finch	Taeniopygia guttata	H0YZ73	S723	-	-	Q71RC2_S722;	2823;	P	27;	27	5+ obs. at PTM>0.95 which is >=10% and <50% of total obs.;	1021;	1021
TAEGU	Zebra finch	Taeniopygia guttata	H0YZ76	S8	-	-	P52565_S34;	420;	I	16;	16	5+ obs. at PTM>0.95 which is >=10% and <50% of total obs.;	168;	168
TAEGU	Zebra finch	Taeniopygia guttata	H0YZ77	T307	-	-	Q7Z7E8_T416;Q8WVN8_T369;	2645;2492;	P	27;27;	27	5+ obs. at PTM>0.95 which is >=50% and <90% of total obs.;5+ obs. at PTM>0.95 which is >=50% and <90% of total obs.;	14;14;	14
TAEGU	Zebra finch	Taeniopygia guttata	H0YZ82	S1236	-	-	Q02880_S1236;	2140;	P	15;	15	5+ obs. at PTM>0.95 which is >=10% and <50% of total obs.;	45;	45
TAEGU	Zebra finch	Taeniopygia guttata	H0YZ82	S1336	-	-	Q02880_S1336;	2313;	D	25;	25	5+ obs. at PTM>0.95 which is >=10% and <50% of total obs.;	17;	17
TAEGU	Zebra finch	Taeniopygia guttata	H0YZ82	S1340	-	-	Q02880_S1340;	2317;	K	20;	20	5+ obs. at PTM>0.95 which is >=10% and <50% of total obs.;	12;	12
TAEGU	Zebra finch	Taeniopygia guttata	H0YZ82	S1342	-	-	Q02880_S1342;	2321;	E	22;	22	5+ obs. at PTM>0.95 which is >=10% and <50% of total obs.;	139;	139
TAEGU	Zebra finch	Taeniopygia guttata	H0YZ82	S1344	-	-	Q02880_S1344;	2324;	D	21;	21	5+ obs. at PTM>0.95 which is >=10% and <50% of total obs.;	169;	169
TAEGU	Zebra finch	Taeniopygia guttata	H0YZ82	S1375	-	-	Q02880_S1375;	2361;	E	26;	26	5+ obs. at PTM>0.95 which is >=50% and <90% of total obs.;	436;	436
TAEGU	Zebra finch	Taeniopygia guttata	H0YZ82	S1401	-	-	Q02880_S1400;	2405;	P	49;	49	5+ obs. at PTM>0.95 which is >=10% and <50% of total obs.;	748;	748
TAEGU	Zebra finch	Taeniopygia guttata	H0YZ82	S1414	-	-	Q02880_S1413;	2420;	D	44;	44	5+ obs. at PTM>0.95 which is >=10% and <50% of total obs.;	516;	516
TAEGU	Zebra finch	Taeniopygia guttata	H0YZ82	S1425	-	-	Q02880_S1424;	2431;	P	36;	36	5+ obs. at PTM>0.95 which is >=10% and <50% of total obs.;	269;	269
TAEGU	Zebra finch	Taeniopygia guttata	H0YZ82	S1520	-	-	Q02880_S1522;	2637;	D	58;	58	5+ obs. at PTM>0.95 which is >=10% and <50% of total obs.;	3034;	3034
TAEGU	Zebra finch	Taeniopygia guttata	H0YZ82	S1522	-	-	Q02880_S1524;	2639;	D	60;	60	5+ obs. at PTM>0.95 which is >=10% and <50% of total obs.;	3171;	3171
TAEGU	Zebra finch	Taeniopygia guttata	H0YZ82	S1524	-	-	Q02880_S1526;	2642;	E	31;	31	5+ obs. at PTM>0.95 which is >=10% and <50% of total obs.;	1010;	1010
TAEGU	Zebra finch	Taeniopygia guttata	H0YZ82	S1548	-	-	Q02880_S1550;	2691;	G	51;	51	5+ obs. at PTM>0.95 which is >=10% and <50% of total obs.;	540;	540
TAEGU	Zebra finch	Taeniopygia guttata	H0YZ82	S1550	-	-	Q02880_S1552;	2693;	E	52;	52	5+ obs. at PTM>0.95 which is >=10% and <50% of total obs.;	587;	587
TAEGU	Zebra finch	Taeniopygia guttata	H0YZ82	S1580	-	-	Q02880_S1581;	2765;	D	40;	40	5+ obs. at PTM>0.95 which is >=10% and <50% of total obs.;	839;	839
TAEGU	Zebra finch	Taeniopygia guttata	H0YZ82	S1612	-	-	Q02880_S1613;	2812;	D	11;	11	5+ obs. at PTM>0.95 which is >=50% and <90% of total obs.;	452;	452
TAEGU	Zebra finch	Taeniopygia guttata	H0YZ92	S53	-	-	Q9UHB6_S225;	814;	E	21;	21	5+ obs. at PTM>0.95 which is >=10% and <50% of total obs.;	258;	258
TAEGU	Zebra finch	Taeniopygia guttata	H0YZ92	S92	-	-	Q9UHB6_S263;	917;	E	8;	8	5+ obs. at PTM>0.95 which is >=10% and <50% of total obs.;	22;	22
TAEGU	Zebra finch	Taeniopygia guttata	H0YZ92	S202	-	-	Q9UHB6_S374;	1301;	P	32;	32	5+ obs. at PTM>0.95 which is >=10% and <50% of total obs.;	312;	312
TAEGU	Zebra finch	Taeniopygia guttata	H0YZ92	S318	-	-	Q9UHB6_S490;	2641;	P	148;	148	5+ obs. at PTM>0.95 which is >=10% and <50% of total obs.;	2648;	2648
TAEGU	Zebra finch	Taeniopygia guttata	H0YZ92	S335	-	-	Q9UHB6_S507;	2701;	M	7;	7	5+ obs. at PTM>0.95 which is >=90% of total obs.;	50;	50
TAEGU	Zebra finch	Taeniopygia guttata	H0YZ92	T509	-	-	Q9UHB6_T686;	4621;	D	61;	61	5+ obs. at PTM>0.95 which is >=10% and <50% of total obs.;	2108;	2108
TAEGU	Zebra finch	Taeniopygia guttata	H0YZ92	S554	-	-	Q9UHB6_S726;	5016;	Q	20;	20	5+ obs. at PTM>0.95 which is >=90% of total obs.;	298;	298
TAEGU	Zebra finch	Taeniopygia guttata	H0YZ92	S569	-	-	Q9UHB6_S741;	5054;	V	8;	8	5+ obs. at PTM>0.95 which is >=90% of total obs.;	73;	73
TAEGU	Zebra finch	Taeniopygia guttata	H0YZ93	S527	-	-	O43896_S494;O60333_S527;	853;839;	P	14;5;	10	5+ obs. at PTM>0.95 which is >=50% and <90% of total obs.;5+ obs. at PTM>0.95 which is >=50% and <90% of total obs.;	63;29;	46
TAEGU	Zebra finch	Taeniopygia guttata	H0YZ93	S1058	-	-	O60333_S1057;	2170;	L	27;	27	5+ obs. at PTM>0.95 which is >=10% and <50% of total obs.;	76;	76
TAEGU	Zebra finch	Taeniopygia guttata	H0YZ93	T1076	-	-	O60333_T1075;	2241;	P	9;	9	5+ obs. at PTM>0.95 which is >=50% and <90% of total obs.;	28;	28
TAEGU	Zebra finch	Taeniopygia guttata	H0YZ93	S1454	-	-	O60333_S1454;	3207;	P	21;	21	5+ obs. at PTM>0.95 which is >=10% and <50% of total obs.;	166;	166
TAEGU	Zebra finch	Taeniopygia guttata	H0YZ93	S1487	-	-	O60333_S1487;	3240;	L	143;	143	5+ obs. at PTM>0.95 which is >=90% of total obs.;	397;	397
TAEGU	Zebra finch	Taeniopygia guttata	H0YZ93	S1613	-	-	O60333_S1613;	3436;	P	7;	7	5+ obs. at PTM>0.95 which is >=50% and <90% of total obs.;	5;	5
TAEGU	Zebra finch	Taeniopygia guttata	H0YZA1	S1605	-	-	O60437_S1657;	8493;	I	11;	11	5+ obs. at PTM>0.95 which is >=10% and <50% of total obs.;	266;	266
TAEGU	Zebra finch	Taeniopygia guttata	H0YZC2	S170	-	-	Q9NPG3_S173;	409;	E	18;	18	5+ obs. at PTM>0.95 which is >=50% and <90% of total obs.;	77;	77
TAEGU	Zebra finch	Taeniopygia guttata	H0YZC2	S172	-	-	Q9NPG3_S175;	411;	E	12;	12	5+ obs. at PTM>0.95 which is >=50% and <90% of total obs.;	75;	75
TAEGU	Zebra finch	Taeniopygia guttata	H0YZC2	S333	-	-	Q9NPG3_S336;	853;	D	8;	8	5+ obs. at PTM>0.95 which is >=10% and <50% of total obs.;	20;	20
TAEGU	Zebra finch	Taeniopygia guttata	H0YZC2	S485	-	-	Q9NPG3_S493;	1034;	D	229;	229	5+ obs. at PTM>0.95 which is >=90% of total obs.;	371;	371
TAEGU	Zebra finch	Taeniopygia guttata	H0YZC2	S656	-	-	Q9NPG3_S660;	1250;	L	12;	12	5+ obs. at PTM>0.95 which is >=10% and <50% of total obs.;	19;	19
TAEGU	Zebra finch	Taeniopygia guttata	H0YZC4	S59	-	-	Q13620_S85;	251;	P	8;	8	5+ obs. at PTM>0.95 which is >=10% and <50% of total obs.;	17;	17
TAEGU	Zebra finch	Taeniopygia guttata	H0YZC4	S168	-	-	Q13620_S193;	395;	A	10;	10	5+ obs. at PTM>0.95 which is >=50% and <90% of total obs.;	33;	33
TAEGU	Zebra finch	Taeniopygia guttata	H0YZC8	S198	-	-	Q96J02_S240;	444;	P	5;	5	5+ obs. at PTM>0.95 which is >=50% and <90% of total obs.;	15;	15
TAEGU	Zebra finch	Taeniopygia guttata	H0YZC9	S124	-	-	O15525_S124;	343;	P	12;	12	5+ obs. at PTM>0.95 which is >=10% and <50% of total obs.;	8;	8
TAEGU	Zebra finch	Taeniopygia guttata	H0YZD1	S35	-	-	P00568_S38;	778;	T	5;	5	5+ obs. at PTM>0.95 which is >=10% and <50% of total obs.;	11;	11
TAEGU	Zebra finch	Taeniopygia guttata	H0YZD3	S356	-	-	Q9H6S1_S353;	697;	P	9;	9	5+ obs. at PTM>0.95 which is >=10% and <50% of total obs.;	22;	22
TAEGU	Zebra finch	Taeniopygia guttata	H0YZD6	T148	-	-	Q8TD16_T182;	330;	E	5;	5	5+ obs. at PTM>0.95 which is >=10% and <50% of total obs.;	12;	12
TAEGU	Zebra finch	Taeniopygia guttata	H0YZD6	S190	-	-	Q8TD16_S224;	417;	Q	13;	13	5+ obs. at PTM>0.95 which is >=50% and <90% of total obs.;	16;	16
TAEGU	Zebra finch	Taeniopygia guttata	H0YZD6	S536	-	-	Q8TD16_S582;	822;	P	41;	41	5+ obs. at PTM>0.95 which is >=90% of total obs.;	564;	564
TAEGU	Zebra finch	Taeniopygia guttata	H0YZD6	T612	-	-	Q8TD16_T658;	908;	Q	5;	5	5+ obs. at PTM>0.95 which is >=90% of total obs.;	5;	5
TAEGU	Zebra finch	Taeniopygia guttata	H0YZE6	S641	-	-	Q86TC9_S644;	7590;	P	7;	7	5+ obs. at PTM>0.95 which is >=10% and <50% of total obs.;	37;	37
TAEGU	Zebra finch	Taeniopygia guttata	H0YZE6	T796	-	-	Q86TC9_T813;	8411;	P	9;	9	5+ obs. at PTM>0.95 which is >=10% and <50% of total obs.;	20;	20
TAEGU	Zebra finch	Taeniopygia guttata	H0YZE6	S801	-	-	Q86TC9_S818;	8509;	P	9;	9	5+ obs. at PTM>0.95 which is >=10% and <50% of total obs.;	21;	21
TAEGU	Zebra finch	Taeniopygia guttata	H0YZE6	S913	-	-	Q86TC9_S928;	9131;	D	23;	23	5+ obs. at PTM>0.95 which is >=50% and <90% of total obs.;	228;	228
TAEGU	Zebra finch	Taeniopygia guttata	H0YZF0	S104	-	-	O95155_S105;	236;	M	100;	100	5+ obs. at PTM>0.95 which is >=10% and <50% of total obs.;	360;	360
TAEGU	Zebra finch	Taeniopygia guttata	H0YZF0	S123	-	-	O95155_S124;	258;	G	30;	30	5+ obs. at PTM>0.95 which is >=10% and <50% of total obs.;	31;	31
TAEGU	Zebra finch	Taeniopygia guttata	H0YZF0	S237	-	-	O95155_S238;	440;	P	6;	6	5+ obs. at PTM>0.95 which is >=10% and <50% of total obs.;	11;	11
TAEGU	Zebra finch	Taeniopygia guttata	H0YZF0	S846	-	-	O95155_S803;	1447;	P	22;	22	5+ obs. at PTM>0.95 which is >=10% and <50% of total obs.;	132;	132
TAEGU	Zebra finch	Taeniopygia guttata	H0YZF2	S9	-	-	Q6XE24_S111;	586;	P	16;	16	5+ obs. at PTM>0.95 which is >=50% and <90% of total obs.;	199;	199
TAEGU	Zebra finch	Taeniopygia guttata	H0YZF5	S543	-	-	P37173_S553;	1015;	E	6;	6	5+ obs. at PTM>0.95 which is >=10% and <50% of total obs.;	12;	12
TAEGU	Zebra finch	Taeniopygia guttata	H0YZG0	S4	-	-	P61266_S14;Q16623_S14;	702;717;	D	5;12;	8	5+ obs. at PTM>0.95 which is >=10% and <50% of total obs.;5+ obs. at PTM>0.95 which is >=10% and <50% of total obs.;	167;126;	146
TAEGU	Zebra finch	Taeniopygia guttata	H0YZH1	S379	-	-	P12270_S379;	658;	P	26;	26	5+ obs. at PTM>0.95 which is >=10% and <50% of total obs.;	470;	470
TAEGU	Zebra finch	Taeniopygia guttata	H0YZH1	T641	-	-	P12270_T641;	982;	P	28;	28	5+ obs. at PTM>0.95 which is >=10% and <50% of total obs.;	44;	44
TAEGU	Zebra finch	Taeniopygia guttata	H0YZH1	S1185	-	-	P12270_S1185;	1705;	L	32;	32	5+ obs. at PTM>0.95 which is >=50% and <90% of total obs.;	360;	360
TAEGU	Zebra finch	Taeniopygia guttata	H0YZH1	T1678	-	-	P12270_T1677;	2385;	P	16;	16	5+ obs. at PTM>0.95 which is >=10% and <50% of total obs.;	61;	61
TAEGU	Zebra finch	Taeniopygia guttata	H0YZH1	S1692	-	-	P12270_S1691;	2400;	T	9;	9	5+ obs. at PTM>0.95 which is >=10% and <50% of total obs.;	17;	17
TAEGU	Zebra finch	Taeniopygia guttata	H0YZH1	T1693	-	-	P12270_T1692;	2401;	P	31;	31	5+ obs. at PTM>0.95 which is >=10% and <50% of total obs.;	19;	19
TAEGU	Zebra finch	Taeniopygia guttata	H0YZH1	T2049	-	-	P12270_T2048;	3019;	F	13;	13	5+ obs. at PTM>0.95 which is >=10% and <50% of total obs.;	46;	46
TAEGU	Zebra finch	Taeniopygia guttata	H0YZH1	S2074	-	-	P12270_S2073;	3060;	P	13;	13	5+ obs. at PTM>0.95 which is >=90% of total obs.;	97;	97
TAEGU	Zebra finch	Taeniopygia guttata	H0YZH1	T2117	-	-	P12270_T2116;	3112;	P	54;	54	5+ obs. at PTM>0.95 which is >=50% and <90% of total obs.;	138;	138
TAEGU	Zebra finch	Taeniopygia guttata	H0YZH1	S2156	-	-	P12270_S2155;	3151;	P	90;	90	5+ obs. at PTM>0.95 which is >=50% and <90% of total obs.;	1211;	1211
TAEGU	Zebra finch	Taeniopygia guttata	H0YZI7	S300	-	-	Q9UPQ3_S315;	965;	N	5;	5	5+ obs. at PTM>0.95 which is >=50% and <90% of total obs.;	30;	30
TAEGU	Zebra finch	Taeniopygia guttata	H0YZI7	S483	-	-	Q9UPQ3_S521;	1329;	P	9;	9	5+ obs. at PTM>0.95 which is >=90% of total obs.;	401;	401
TAEGU	Zebra finch	Taeniopygia guttata	H0YZJ3	S851	-	-	P19838_S851;	1449;	P	7;	7	5+ obs. at PTM>0.95 which is >=10% and <50% of total obs.;	13;	13
TAEGU	Zebra finch	Taeniopygia guttata	H0YZJ4	S120	-	-	Q9UJU6_S275;	930;	P	190;	190	5+ obs. at PTM>0.95 which is >=10% and <50% of total obs.;	319;	319
TAEGU	Zebra finch	Taeniopygia guttata	H0YZJ4	S128	-	-	Q9UJU6_S283;	966;	P	69;	69	5+ obs. at PTM>0.95 which is >=50% and <90% of total obs.;	192;	192
TAEGU	Zebra finch	Taeniopygia guttata	H0YZJ7	S254	-	-	Q8N5H7_S440;	864;	P	28;	28	5+ obs. at PTM>0.95 which is >=10% and <50% of total obs.;	71;	71
TAEGU	Zebra finch	Taeniopygia guttata	H0YZJ8	S246	-	-	Q5HYI7_S249;	560;	P	8;	8	5+ obs. at PTM>0.95 which is >=50% and <90% of total obs.;	51;	51
TAEGU	Zebra finch	Taeniopygia guttata	H0YZJ8	S281	-	-	Q5HYI7_S284;	641;	P	8;	8	5+ obs. at PTM>0.95 which is >=90% of total obs.;	48;	48
TAEGU	Zebra finch	Taeniopygia guttata	H0YZJ8	S308	-	-	Q5HYI7_S311;	731;	P	21;	21	5+ obs. at PTM>0.95 which is >=50% and <90% of total obs.;	133;	133
TAEGU	Zebra finch	Taeniopygia guttata	H0YZK3	S185	-	-	Q9BY12_S185;	843;	P	8;	8	5+ obs. at PTM>0.95 which is >=10% and <50% of total obs.;	15;	15
TAEGU	Zebra finch	Taeniopygia guttata	H0YZK3	S200	-	-	Q9BY12_S200;	931;	L	8;	8	5+ obs. at PTM>0.95 which is >=50% and <90% of total obs.;	24;	24
TAEGU	Zebra finch	Taeniopygia guttata	H0YZK5	S78	-	-	Q9UNE7_S273;	1163;	P	8;	8	5+ obs. at PTM>0.95 which is >=10% and <50% of total obs.;	90;	90
TAEGU	Zebra finch	Taeniopygia guttata	H0YZK6	S219	-	-	P31942_S216;	839;	P	27;	27	5+ obs. at PTM>0.95 which is >=10% and <50% of total obs.;	90;	90
TAEGU	Zebra finch	Taeniopygia guttata	H0YZK6	S294	-	-	P31942_S298;	949;	V	36;	36	5+ obs. at PTM>0.95 which is >=10% and <50% of total obs.;	44;	44
TAEGU	Zebra finch	Taeniopygia guttata	H0YZL1	T349	-	-	P25106_T350;	467;	E	5;	5	5+ obs. at PTM>0.95 which is >=10% and <50% of total obs.;	22;	22
TAEGU	Zebra finch	Taeniopygia guttata	H0YZL8	S407	-	-	Q8TCJ2_S498;	682;	S	54;	54	5+ obs. at PTM>0.95 which is >=10% and <50% of total obs.;	2530;	2530
TAEGU	Zebra finch	Taeniopygia guttata	H0YZL8	S408	-	-	Q8TCJ2_S499;	683;	D	51;	51	5+ obs. at PTM>0.95 which is >=10% and <50% of total obs.;	2383;	2383
TAEGU	Zebra finch	Taeniopygia guttata	H0YZM6	S165	-	-	Q9NYZ3_S152;	595;	P	14;	14	5+ obs. at PTM>0.95 which is >=10% and <50% of total obs.;	54;	54
TAEGU	Zebra finch	Taeniopygia guttata	H0YZM6	S319	-	-	Q9NYZ3_S520;	1085;	G	13;	13	5+ obs. at PTM>0.95 which is >=50% and <90% of total obs.;	50;	50
TAEGU	Zebra finch	Taeniopygia guttata	H0YZM6	S348	-	-	Q9NYZ3_S592;	1173;	P	28;	28	5+ obs. at PTM>0.95 which is >=10% and <50% of total obs.;	309;	309
TAEGU	Zebra finch	Taeniopygia guttata	H0YZM7	S467	-	-	Q8IVE3_S459;	2906;	Q	6;	6	5+ obs. at PTM>0.95 which is >=10% and <50% of total obs.;	16;	16
TAEGU	Zebra finch	Taeniopygia guttata	H0YZN2	S306	-	-	O43586_S312;	1414;	G	5;	5	5+ obs. at PTM>0.95 which is >=10% and <50% of total obs.;	11;	11
TAEGU	Zebra finch	Taeniopygia guttata	H0YZN4	S175	-	-	Q99627_S175;	535;	F	12;	12	5+ obs. at PTM>0.95 which is >=90% of total obs.;	66;	66
TAEGU	Zebra finch	Taeniopygia guttata	H0YZN6	S131	-	-	Q8WVK2_S132;	1001;	Q	24;	24	5+ obs. at PTM>0.95 which is >=10% and <50% of total obs.;	76;	76
TAEGU	Zebra finch	Taeniopygia guttata	H0YZN9	S1622	-	-	Q9Y3S1_S1817;	4465;	S	10;	10	5+ obs. at PTM>0.95 which is >=10% and <50% of total obs.;	20;	20
TAEGU	Zebra finch	Taeniopygia guttata	H0YZN9	S1623	-	-	Q9Y3S1_S1818;	4466;	P	10;	10	5+ obs. at PTM>0.95 which is >=10% and <50% of total obs.;	20;	20
TAEGU	Zebra finch	Taeniopygia guttata	H0YZN9	T1960	-	-	Q9Y3S1_T2157;	5068;	F	79;	79	5+ obs. at PTM>0.95 which is >=10% and <50% of total obs.;	26;	26
TAEGU	Zebra finch	Taeniopygia guttata	H0YZP1	S111	-	-	Q9BXB5_S201;	324;	P	5;	5	5+ obs. at PTM>0.95 which is >=10% and <50% of total obs.;	33;	33
TAEGU	Zebra finch	Taeniopygia guttata	H0YZP1	S133	-	-	Q9BXB5_S223;	356;	P	12;	12	5+ obs. at PTM>0.95 which is >=10% and <50% of total obs.;	18;	18
TAEGU	Zebra finch	Taeniopygia guttata	H0YZP1	S142	-	-	Q9BXB5_S232;	365;	Q	10;	10	5+ obs. at PTM>0.95 which is >=10% and <50% of total obs.;	7;	7
TAEGU	Zebra finch	Taeniopygia guttata	H0YZP1	T292	-	-	Q9BXB5_T380;	751;	D	7;	7	5+ obs. at PTM>0.95 which is >=10% and <50% of total obs.;	6;	6
TAEGU	Zebra finch	Taeniopygia guttata	H0YZQ5	S277	-	-	Q9H792_S281;	352;	P	18;	18	5+ obs. at PTM>0.95 which is >=10% and <50% of total obs.;	77;	77
TAEGU	Zebra finch	Taeniopygia guttata	H0YZQ5	S366	-	-	Q9H792_S370;	458;	P	9;	9	5+ obs. at PTM>0.95 which is >=50% and <90% of total obs.;	78;	78
TAEGU	Zebra finch	Taeniopygia guttata	H0YZQ5	S571	-	-	Q9H792_S572;	689;	P	20;	20	5+ obs. at PTM>0.95 which is >=10% and <50% of total obs.;	61;	61
TAEGU	Zebra finch	Taeniopygia guttata	H0YZQ5	S586	-	-	Q9H792_S587;	704;	P	13;	13	5+ obs. at PTM>0.95 which is >=50% and <90% of total obs.;	75;	75
TAEGU	Zebra finch	Taeniopygia guttata	H0YZQ5	T647	-	-	Q9H792_T648;	765;	G	7;	7	5+ obs. at PTM>0.95 which is >=10% and <50% of total obs.;	11;	11
TAEGU	Zebra finch	Taeniopygia guttata	H0YZQ5	S790	-	-	Q9H792_S792;	980;	V	10;	10	5+ obs. at PTM>0.95 which is >=50% and <90% of total obs.;	17;	17
TAEGU	Zebra finch	Taeniopygia guttata	H0YZQ5	S1032	-	-	Q9H792_S1036;	1259;	P	10;	10	5+ obs. at PTM>0.95 which is >=10% and <50% of total obs.;	53;	53
TAEGU	Zebra finch	Taeniopygia guttata	H0YZQ5	T1148	-	-	Q9H792_T1151;	1438;	P	12;	12	5+ obs. at PTM>0.95 which is >=50% and <90% of total obs.;	248;	248
TAEGU	Zebra finch	Taeniopygia guttata	H0YZQ5	S1215	-	-	Q9H792_S1217;	1516;	L	24;	24	5+ obs. at PTM>0.95 which is >=10% and <50% of total obs.;	14;	14
TAEGU	Zebra finch	Taeniopygia guttata	H0YZQ5	S1248	-	-	Q9H792_S1250;	1560;	M	8;	8	5+ obs. at PTM>0.95 which is >=50% and <90% of total obs.;	11;	11
TAEGU	Zebra finch	Taeniopygia guttata	H0YZR2	S154	-	-	Q9H0H5_S154;	563;	D	10;	10	5+ obs. at PTM>0.95 which is >=10% and <50% of total obs.;	32;	32
TAEGU	Zebra finch	Taeniopygia guttata	H0YZR2	S157	-	-	Q9H0H5_S157;	568;	F	15;	15	5+ obs. at PTM>0.95 which is >=10% and <50% of total obs.;	23;	23
TAEGU	Zebra finch	Taeniopygia guttata	H0YZR2	S202	-	-	Q9H0H5_S203;	829;	I	37;	37	5+ obs. at PTM>0.95 which is >=10% and <50% of total obs.;	345;	345
TAEGU	Zebra finch	Taeniopygia guttata	H0YZR2	T276	-	-	Q9H0H5_T277;	1084;	P	8;	8	5+ obs. at PTM>0.95 which is >=50% and <90% of total obs.;	91;	91
TAEGU	Zebra finch	Taeniopygia guttata	H0YZR2	T341	-	-	Q9H0H5_T342;	1278;	P	22;	22	5+ obs. at PTM>0.95 which is >=10% and <50% of total obs.;	141;	141
TAEGU	Zebra finch	Taeniopygia guttata	H0YZR2	T578	-	-	Q9H0H5_T579;	1705;	T	20;	20	5+ obs. at PTM>0.95 which is >=10% and <50% of total obs.;	77;	77
TAEGU	Zebra finch	Taeniopygia guttata	H0YZR2	S627	-	-	Q9H0H5_S628;	1766;	P	19;	19	5+ obs. at PTM>0.95 which is >=90% of total obs.;	388;	388
TAEGU	Zebra finch	Taeniopygia guttata	H0YZR5	S165	-	-	A1L020_S308;	852;	P	8;	8	5+ obs. at PTM>0.95 which is >=10% and <50% of total obs.;	31;	31
TAEGU	Zebra finch	Taeniopygia guttata	H0YZR5	S281	-	-	A1L020_S428;	1123;	P	10;	10	5+ obs. at PTM>0.95 which is >=10% and <50% of total obs.;	33;	33
TAEGU	Zebra finch	Taeniopygia guttata	H0YZR9	S225	-	-	Q13098_S240;	613;	Q	8;	8	5+ obs. at PTM>0.95 which is >=10% and <50% of total obs.;	5;	5
TAEGU	Zebra finch	Taeniopygia guttata	H0YZR9	S453	-	-	Q13098_S468;	958;	P	58;	58	5+ obs. at PTM>0.95 which is >=10% and <50% of total obs.;	171;	171
TAEGU	Zebra finch	Taeniopygia guttata	H0YZR9	S459	-	-	Q13098_S474;	966;	Q	109;	109	5+ obs. at PTM>0.95 which is >=10% and <50% of total obs.;	566;	566
TAEGU	Zebra finch	Taeniopygia guttata	H0YZS2	S106	-	-	Q9NP66_S105;	840;	P	42;	42	5+ obs. at PTM>0.95 which is >=10% and <50% of total obs.;	222;	222
TAEGU	Zebra finch	Taeniopygia guttata	H0YZS7	T316	-	-	Q5T035_T77;Q9NZB2_T428;	1376;1431;	P	59;60;	60	5+ obs. at PTM>0.95 which is >=50% and <90% of total obs.;5+ obs. at PTM>0.95 which is >=50% and <90% of total obs.;	56;56;	56
TAEGU	Zebra finch	Taeniopygia guttata	H0YZS7	T542	-	-	Q9NZB2_T655;	1782;	P	8;	8	5+ obs. at PTM>0.95 which is >=10% and <50% of total obs.;	8;	8
TAEGU	Zebra finch	Taeniopygia guttata	H0YZS7	T878	-	-	Q9NZB2_T991;	2201;	P	16;	16	5+ obs. at PTM>0.95 which is >=50% and <90% of total obs.;	36;	36
TAEGU	Zebra finch	Taeniopygia guttata	H0YZS7	S910	-	-	Q9NZB2_S1023;	2245;	A	12;	12	5+ obs. at PTM>0.95 which is >=10% and <50% of total obs.;	14;	14
TAEGU	Zebra finch	Taeniopygia guttata	H0YZS7	S931	-	-	Q9NZB2_S1044;	2277;	S	11;	11	5+ obs. at PTM>0.95 which is >=10% and <50% of total obs.;	34;	34
TAEGU	Zebra finch	Taeniopygia guttata	H0YZS7	S932	-	-	Q9NZB2_S1045;	2278;	D	9;	9	5+ obs. at PTM>0.95 which is >=10% and <50% of total obs.;	40;	40
TAEGU	Zebra finch	Taeniopygia guttata	H0YZS9	T104	-	-	Q8N5K1_T106;	160;	F	6;	6	5+ obs. at PTM>0.95 which is >=10% and <50% of total obs.;	5;	5
TAEGU	Zebra finch	Taeniopygia guttata	H0YZT0	S916	-	-	O00329_S1039;	2070;	K	9;	9	5+ obs. at PTM>0.95 which is >=90% of total obs.;	19;	19
TAEGU	Zebra finch	Taeniopygia guttata	H0YZT1	T1169	-	-	Q8NI27_T1285;	2814;	P	21;	21	5+ obs. at PTM>0.95 which is >=10% and <50% of total obs.;	10;	10
TAEGU	Zebra finch	Taeniopygia guttata	H0YZT1	S1278	-	-	Q8NI27_S1393;	3256;	P	34;	34	5+ obs. at PTM>0.95 which is >=10% and <50% of total obs.;	84;	84
TAEGU	Zebra finch	Taeniopygia guttata	H0YZT1	S1302	-	-	Q8NI27_S1417;	3345;	P	26;	26	5+ obs. at PTM>0.95 which is >=10% and <50% of total obs.;	343;	343
TAEGU	Zebra finch	Taeniopygia guttata	H0YZT1	S1335	-	-	Q8NI27_S1450;	3518;	K	8;	8	5+ obs. at PTM>0.95 which is >=10% and <50% of total obs.;	9;	9
TAEGU	Zebra finch	Taeniopygia guttata	H0YZT1	S1371	-	-	Q8NI27_S1486;	3605;	N	20;	20	5+ obs. at PTM>0.95 which is >=50% and <90% of total obs.;	138;	138
TAEGU	Zebra finch	Taeniopygia guttata	H0YZT1	S1402	-	-	Q8NI27_S1516;	3687;	P	21;	21	5+ obs. at PTM>0.95 which is >=10% and <50% of total obs.;	231;	231
TAEGU	Zebra finch	Taeniopygia guttata	H0YZT1	S1406	-	-	Q8NI27_S1520;	3692;	P	15;	15	5+ obs. at PTM>0.95 which is >=10% and <50% of total obs.;	59;	59
TAEGU	Zebra finch	Taeniopygia guttata	H0YZT2	S447	-	-	Q9UHL9_S448;	1792;	P	16;	16	5+ obs. at PTM>0.95 which is >=50% and <90% of total obs.;	465;	465
TAEGU	Zebra finch	Taeniopygia guttata	H0YZT3	T64	-	-	P20042_T67;	149;	D	25;	25	5+ obs. at PTM>0.95 which is >=90% of total obs.;	510;	510
TAEGU	Zebra finch	Taeniopygia guttata	H0YZT6	S246	-	-	Q9Y6Y0_S246;	473;	D	6;	6	5+ obs. at PTM>0.95 which is >=90% of total obs.;	13;	13
TAEGU	Zebra finch	Taeniopygia guttata	H0YZT6	S276	-	-	Q9Y6Y0_S277;	518;	P	6;	6	5+ obs. at PTM>0.95 which is >=10% and <50% of total obs.;	35;	35
TAEGU	Zebra finch	Taeniopygia guttata	H0YZT6	S320	-	-	Q9Y6Y0_S322;	578;	P	8;	8	5+ obs. at PTM>0.95 which is >=10% and <50% of total obs.;	14;	14
TAEGU	Zebra finch	Taeniopygia guttata	H0YZT6	S335	-	-	Q9Y6Y0_S338;	621;	F	18;	18	5+ obs. at PTM>0.95 which is >=10% and <50% of total obs.;	221;	221
TAEGU	Zebra finch	Taeniopygia guttata	H0YZU4	S433	-	-	Q5SNT2_S454;	1103;	L	24;	24	5+ obs. at PTM>0.95 which is >=50% and <90% of total obs.;	85;	85
TAEGU	Zebra finch	Taeniopygia guttata	H0YZU4	S445	-	-	Q5SNT2_S466;	1126;	G	14;	14	5+ obs. at PTM>0.95 which is >=10% and <50% of total obs.;	12;	12
TAEGU	Zebra finch	Taeniopygia guttata	H0YZU5	S63	-	-	Q9UKM9_S63;	557;	N	8;	8	5+ obs. at PTM>0.95 which is >=50% and <90% of total obs.;	13;	13
TAEGU	Zebra finch	Taeniopygia guttata	H0YZU5	S106	-	-	Q9UKM9_S106;	793;	A	18;	18	5+ obs. at PTM>0.95 which is >=50% and <90% of total obs.;	82;	82
TAEGU	Zebra finch	Taeniopygia guttata	H0YZU6	S472	-	-	O75151_S474;	1260;	P	15;	15	5+ obs. at PTM>0.95 which is >=50% and <90% of total obs.;	591;	591
TAEGU	Zebra finch	Taeniopygia guttata	H0YZU6	T477	-	-	O75151_T479;	1295;	P	10;	10	5+ obs. at PTM>0.95 which is >=10% and <50% of total obs.;	273;	273
TAEGU	Zebra finch	Taeniopygia guttata	H0YZU6	T623	-	-	O75151_T625;	1684;	P	11;	11	5+ obs. at PTM>0.95 which is >=90% of total obs.;	83;	83
TAEGU	Zebra finch	Taeniopygia guttata	H0YZU6	S679	-	-	O75151_S681;	1828;	D	13;	13	5+ obs. at PTM>0.95 which is >=50% and <90% of total obs.;	100;	100
TAEGU	Zebra finch	Taeniopygia guttata	H0YZU6	S756	-	-	Q9UPP1_S722;	1733;	G	7;	7	5+ obs. at PTM>0.95 which is >=90% of total obs.;	22;	22
TAEGU	Zebra finch	Taeniopygia guttata	H0YZU6	S880	-	-	O75151_S882;Q9UPP1_S857;	2211;2129;	D	28;46;	37	5+ obs. at PTM>0.95 which is >=10% and <50% of total obs.;5+ obs. at PTM>0.95 which is >=10% and <50% of total obs.;	206;619;	412
TAEGU	Zebra finch	Taeniopygia guttata	H0YZU6	S897	-	-	O75151_S899;	2239;	D	32;	32	5+ obs. at PTM>0.95 which is >=10% and <50% of total obs.;	82;	82
TAEGU	Zebra finch	Taeniopygia guttata	H0YZU6	S903	-	-	O75151_S905;Q9UPP1_S880;	2245;2195;	P	12;25;	18	5+ obs. at PTM>0.95 which is >=10% and <50% of total obs.;5+ obs. at PTM>0.95 which is >=50% and <90% of total obs.;	56;437;	246
TAEGU	Zebra finch	Taeniopygia guttata	H0YZU6	S927	-	-	O75151_S929;Q9UPP1_S904;	2273;2227;	I	5;6;	6	5+ obs. at PTM>0.95 which is >=50% and <90% of total obs.;5+ obs. at PTM>0.95 which is >=50% and <90% of total obs.;	7;7;	7
TAEGU	Zebra finch	Taeniopygia guttata	H0YZV5	T272	-	-	O95149_T341;	899;	P	12;	12	5+ obs. at PTM>0.95 which is >=10% and <50% of total obs.;	6;	6
TAEGU	Zebra finch	Taeniopygia guttata	H0YZV8	S686	-	-	Q8N9B5_S888;	1047;	S	17;	17	5+ obs. at PTM>0.95 which is >=10% and <50% of total obs.;	8;	8
TAEGU	Zebra finch	Taeniopygia guttata	H0YZW7	S134	-	-	Q9Y6G9_S207;	1094;	P	201;	201	5+ obs. at PTM>0.95 which is >=50% and <90% of total obs.;	2231;	2231
TAEGU	Zebra finch	Taeniopygia guttata	H0YZW7	S324	-	-	Q9Y6G9_S398;	1359;	P	10;	10	5+ obs. at PTM>0.95 which is >=50% and <90% of total obs.;	154;	154
TAEGU	Zebra finch	Taeniopygia guttata	H0YZW7	S331	-	-	Q9Y6G9_S405;	1377;	P	17;	17	5+ obs. at PTM>0.95 which is >=50% and <90% of total obs.;	83;	83
TAEGU	Zebra finch	Taeniopygia guttata	H0YZW7	T334	-	-	Q9Y6G9_T408;	1380;	P	18;	18	5+ obs. at PTM>0.95 which is >=10% and <50% of total obs.;	33;	33
TAEGU	Zebra finch	Taeniopygia guttata	H0YZW7	T347	-	-	Q9Y6G9_T421;	1393;	P	30;	30	5+ obs. at PTM>0.95 which is >=10% and <50% of total obs.;	201;	201
TAEGU	Zebra finch	Taeniopygia guttata	H0YZW7	S400	-	-	Q9Y6G9_S487;	1486;	G	12;	12	5+ obs. at PTM>0.95 which is >=90% of total obs.;	69;	69
TAEGU	Zebra finch	Taeniopygia guttata	H0YZX0	T23	-	-	P78347_T103;	307;	V	13;	13	5+ obs. at PTM>0.95 which is >=50% and <90% of total obs.;	374;	374
TAEGU	Zebra finch	Taeniopygia guttata	H0YZX0	S418	-	-	P78347_S515;	837;	P	15;	15	5+ obs. at PTM>0.95 which is >=10% and <50% of total obs.;	23;	23
TAEGU	Zebra finch	Taeniopygia guttata	H0YZX0	S420	-	-	P78347_S517;	839;	W	14;	14	5+ obs. at PTM>0.95 which is >=10% and <50% of total obs.;	39;	39
TAEGU	Zebra finch	Taeniopygia guttata	H0YZX0	S627	-	-	P78347_S722;	1083;	F	56;	56	5+ obs. at PTM>0.95 which is >=90% of total obs.;	72;	72
TAEGU	Zebra finch	Taeniopygia guttata	H0YZY6	S9	-	-	Q08379_S37;	896;	P	18;	18	5+ obs. at PTM>0.95 which is >=50% and <90% of total obs.;	80;	80
TAEGU	Zebra finch	Taeniopygia guttata	H0YZY6	S38	-	-	Q08379_S66;	1308;	P	5;	5	5+ obs. at PTM>0.95 which is >=10% and <50% of total obs.;	14;	14
TAEGU	Zebra finch	Taeniopygia guttata	H0YZZ3	S41	-	-	Q06587_S38;Q99496_S41;	168;290;	P	22;12;	17	5+ obs. at PTM>0.95 which is >=50% and <90% of total obs.;5+ obs. at PTM>0.95 which is >=50% and <90% of total obs.;	315;42;	178
TAEGU	Zebra finch	Taeniopygia guttata	H0YZZ3	S143	-	-	Q06587_S140;Q99496_S143;	356;455;	I	8;10;	9	5+ obs. at PTM>0.95 which is >=10% and <50% of total obs.;5+ obs. at PTM>0.95 which is >=10% and <50% of total obs.;	10;14;	12
TAEGU	Zebra finch	Taeniopygia guttata	H0YZZ6	S10	-	-	Q96ST3_S10;	286;	P	45;	45	5+ obs. at PTM>0.95 which is >=50% and <90% of total obs.;	85;	85
TAEGU	Zebra finch	Taeniopygia guttata	H0YZZ6	T266	-	-	Q96ST3_T266;	1022;	P	9;	9	5+ obs. at PTM>0.95 which is >=10% and <50% of total obs.;	10;	10
TAEGU	Zebra finch	Taeniopygia guttata	H0YZZ6	T436	-	-	Q96ST3_T435;	1535;	P	7;	7	5+ obs. at PTM>0.95 which is >=50% and <90% of total obs.;	48;	48
TAEGU	Zebra finch	Taeniopygia guttata	H0YZZ6	S833	-	-	Q96ST3_S832;	2233;	D	43;	43	5+ obs. at PTM>0.95 which is >=50% and <90% of total obs.;	1634;	1634
TAEGU	Zebra finch	Taeniopygia guttata	H0YZZ6	S861	-	-	Q96ST3_S860;	2580;	P	18;	18	5+ obs. at PTM>0.95 which is >=90% of total obs.;	379;	379
TAEGU	Zebra finch	Taeniopygia guttata	H0YZZ6	S941	-	-	Q96ST3_S940;	2716;	P	22;	22	5+ obs. at PTM>0.95 which is >=10% and <50% of total obs.;	106;	106
TAEGU	Zebra finch	Taeniopygia guttata	H0YZZ6	S1113	-	-	Q96ST3_S1112;	3000;	P	35;	35	5+ obs. at PTM>0.95 which is >=10% and <50% of total obs.;	70;	70
TAEGU	Zebra finch	Taeniopygia guttata	H0YZZ9	S1164	-	-	Q9H6S0_S1263;	3015;	P	8;	8	5+ obs. at PTM>0.95 which is >=10% and <50% of total obs.;	28;	28
TAEGU	Zebra finch	Taeniopygia guttata	H0YZZ9	S1168	-	-	Q9H6S0_S1267;	3019;	P	9;	9	5+ obs. at PTM>0.95 which is >=10% and <50% of total obs.;	41;	41
TAEGU	Zebra finch	Taeniopygia guttata	H0YZZ9	S1180	-	-	Q9H6S0_S1279;	3064;	P	13;	13	5+ obs. at PTM>0.95 which is >=10% and <50% of total obs.;	19;	19
TAEGU	Zebra finch	Taeniopygia guttata	H0YZZ9	S1182	-	-	Q9H6S0_S1281;	3066;	P	10;	10	5+ obs. at PTM>0.95 which is >=10% and <50% of total obs.;	29;	29
TAEGU	Zebra finch	Taeniopygia guttata	H0Z004	S544	-	-	Q9BV36_S463;	1320;	E	6;	6	5+ obs. at PTM>0.95 which is >=10% and <50% of total obs.;	26;	26
TAEGU	Zebra finch	Taeniopygia guttata	H0Z004	S650	-	-	Q9BV36_S574;	1560;	L	5;	5	5+ obs. at PTM>0.95 which is >=10% and <50% of total obs.;	8;	8
TAEGU	Zebra finch	Taeniopygia guttata	H0Z012	S582	-	-	Q6N021_S1107;	2044;	P	11;	11	5+ obs. at PTM>0.95 which is >=10% and <50% of total obs.;	45;	45
TAEGU	Zebra finch	Taeniopygia guttata	H0Z012	T597	-	-	Q6N021_T1122;	2059;	P	7;	7	5+ obs. at PTM>0.95 which is >=90% of total obs.;	6;	6
TAEGU	Zebra finch	Taeniopygia guttata	H0Z016	T601	-	-	Q9BZQ8_T602;	808;	A	38;	38	5+ obs. at PTM>0.95 which is >=50% and <90% of total obs.;	764;	764
TAEGU	Zebra finch	Taeniopygia guttata	H0Z021	S549	-	-	P98095_S578;	1244;	E	5;	5	5+ obs. at PTM>0.95 which is >=90% of total obs.;	29;	29
TAEGU	Zebra finch	Taeniopygia guttata	H0Z023	S19	-	-	O43439_S33;	104;	P	16;	16	5+ obs. at PTM>0.95 which is >=90% of total obs.;	106;	106
TAEGU	Zebra finch	Taeniopygia guttata	H0Z023	S250	-	-	O43439_S264;	605;	P	12;	12	5+ obs. at PTM>0.95 which is >=90% of total obs.;	39;	39
TAEGU	Zebra finch	Taeniopygia guttata	H0Z023	S395	-	-	O43439_S409;	845;	P	12;	12	5+ obs. at PTM>0.95 which is >=50% and <90% of total obs.;	88;	88
TAEGU	Zebra finch	Taeniopygia guttata	H0Z023	S557	-	-	O43439_S577;	1163;	P	6;	6	5+ obs. at PTM>0.95 which is >=10% and <50% of total obs.;	47;	47
TAEGU	Zebra finch	Taeniopygia guttata	H0Z024	S456	-	-	Q8IX12_S456;	1217;	M	9;	9	5+ obs. at PTM>0.95 which is >=50% and <90% of total obs.;	71;	71
TAEGU	Zebra finch	Taeniopygia guttata	H0Z024	T627	-	-	Q8IX12_T627;	1569;	P	24;	24	5+ obs. at PTM>0.95 which is >=10% and <50% of total obs.;	62;	62
TAEGU	Zebra finch	Taeniopygia guttata	H0Z024	T859	-	-	Q8IX12_T861;	2172;	E	6;	6	5+ obs. at PTM>0.95 which is >=10% and <50% of total obs.;	13;	13
TAEGU	Zebra finch	Taeniopygia guttata	H0Z028	S96	-	-	Q13424_S200;	778;	S	30;	30	5+ obs. at PTM>0.95 which is >=10% and <50% of total obs.;	15;	15
TAEGU	Zebra finch	Taeniopygia guttata	H0Z037	S61	-	-	P06753_S62;	331;	E	9;	9	5+ obs. at PTM>0.95 which is >=10% and <50% of total obs.;	8;	8
TAEGU	Zebra finch	Taeniopygia guttata	H0Z037	T282	-	-	P06753_T283;	670;	S	8;	8	5+ obs. at PTM>0.95 which is >=10% and <50% of total obs.;	43;	43
TAEGU	Zebra finch	Taeniopygia guttata	H0Z040	S95	-	-	Q9H246_S95;	310;	Q	31;	31	5+ obs. at PTM>0.95 which is >=50% and <90% of total obs.;	184;	184
TAEGU	Zebra finch	Taeniopygia guttata	H0Z040	S115	-	-	Q9H246_S115;	552;	E	17;	17	5+ obs. at PTM>0.95 which is >=50% and <90% of total obs.;	14;	14
TAEGU	Zebra finch	Taeniopygia guttata	H0Z046	T713	-	-	Q9UQ16_T773;	1292;	P	11;	11	5+ obs. at PTM>0.95 which is >=10% and <50% of total obs.;	6;	6
TAEGU	Zebra finch	Taeniopygia guttata	H0Z054	S126	-	-	Q96CB8_S128;	231;	P	17;	17	5+ obs. at PTM>0.95 which is >=10% and <50% of total obs.;	89;	89
TAEGU	Zebra finch	Taeniopygia guttata	H0Z056	S12	-	-	Q32MZ4_S16;	109;	P	19;	19	5+ obs. at PTM>0.95 which is >=90% of total obs.;	358;	358
TAEGU	Zebra finch	Taeniopygia guttata	H0Z056	S86	-	-	Q32MZ4_S68;	212;	D	7;	7	5+ obs. at PTM>0.95 which is >=10% and <50% of total obs.;	93;	93
TAEGU	Zebra finch	Taeniopygia guttata	H0Z071	S519	-	-	Q9NRH2_S518;	1266;	P	15;	15	5+ obs. at PTM>0.95 which is >=50% and <90% of total obs.;	121;	121
TAEGU	Zebra finch	Taeniopygia guttata	H0Z071	S608	-	-	Q9NRH2_S607;	1480;	P	7;	7	5+ obs. at PTM>0.95 which is >=10% and <50% of total obs.;	13;	13
TAEGU	Zebra finch	Taeniopygia guttata	H0Z073	S25	-	-	O95696_S25;	537;	P	22;	22	5+ obs. at PTM>0.95 which is >=10% and <50% of total obs.;	5;	5
TAEGU	Zebra finch	Taeniopygia guttata	H0Z073	S128	-	-	O95696_S128;	825;	P	27;	27	5+ obs. at PTM>0.95 which is >=10% and <50% of total obs.;	45;	45
TAEGU	Zebra finch	Taeniopygia guttata	H0Z073	S980	-	-	O95696_S852;	2496;	E	246;	246	5+ obs. at PTM>0.95 which is >=10% and <50% of total obs.;	50;	50
TAEGU	Zebra finch	Taeniopygia guttata	H0Z073	S1180	-	-	O95696_S1052;	3054;	D	16;	16	5+ obs. at PTM>0.95 which is >=10% and <50% of total obs.;	118;	118
TAEGU	Zebra finch	Taeniopygia guttata	H0Z073	S1183	-	-	O95696_S1055;	3057;	D	32;	32	5+ obs. at PTM>0.95 which is >=10% and <50% of total obs.;	158;	158
TAEGU	Zebra finch	Taeniopygia guttata	H0Z075	T333	-	-	Q2M2I8_T389;	722;	P	56;	56	5+ obs. at PTM>0.95 which is >=50% and <90% of total obs.;	187;	187
TAEGU	Zebra finch	Taeniopygia guttata	H0Z075	T554	-	-	Q2M2I8_T620;	1231;	P	67;	67	5+ obs. at PTM>0.95 which is >=10% and <50% of total obs.;	385;	385
TAEGU	Zebra finch	Taeniopygia guttata	H0Z075	S571	-	-	Q2M2I8_S637;	1260;	D	173;	173	5+ obs. at PTM>0.95 which is >=10% and <50% of total obs.;	257;	257
TAEGU	Zebra finch	Taeniopygia guttata	H0Z075	S784	-	-	Q2M2I8_S846;	1823;	Q	63;	63	5+ obs. at PTM>0.95 which is >=10% and <50% of total obs.;	6;	6
TAEGU	Zebra finch	Taeniopygia guttata	H0Z077	S49	-	-	Q6ZSR9_S67;	1204;	E	6;	6	5+ obs. at PTM>0.95 which is >=10% and <50% of total obs.;	15;	15
TAEGU	Zebra finch	Taeniopygia guttata	H0Z077	S251	-	-	Q6ZSR9_S285;	1438;	L	7;	7	5+ obs. at PTM>0.95 which is >=10% and <50% of total obs.;	27;	27
TAEGU	Zebra finch	Taeniopygia guttata	H0Z082	T229	-	-	Q9BQ39_T266;Q9NR30_T315;	557;860;	P	19;20;	20	5+ obs. at PTM>0.95 which is >=90% of total obs.;5+ obs. at PTM>0.95 which is >=90% of total obs.;	111;111;	111
TAEGU	Zebra finch	Taeniopygia guttata	H0Z082	T481	-	-	Q9NR30_T567;	1566;	A	6;	6	5+ obs. at PTM>0.95 which is >=50% and <90% of total obs.;	24;	24
TAEGU	Zebra finch	Taeniopygia guttata	H0Z083	T208	-	-	P23588_T207;	397;	F	42;	42	5+ obs. at PTM>0.95 which is >=10% and <50% of total obs.;	672;	672
TAEGU	Zebra finch	Taeniopygia guttata	H0Z083	S284	-	-	P23588_S283;	497;	G	13;	13	5+ obs. at PTM>0.95 which is >=10% and <50% of total obs.;	6;	6
TAEGU	Zebra finch	Taeniopygia guttata	H0Z083	S359	-	-	P23588_S359;	642;	I	17;	17	5+ obs. at PTM>0.95 which is >=50% and <90% of total obs.;	74;	74
TAEGU	Zebra finch	Taeniopygia guttata	H0Z083	S407	-	-	P23588_S406;	728;	W	593;	593	5+ obs. at PTM>0.95 which is >=10% and <50% of total obs.;	131;	131
TAEGU	Zebra finch	Taeniopygia guttata	H0Z083	S410	-	-	P23588_S409;	774;	E	138;	138	5+ obs. at PTM>0.95 which is >=10% and <50% of total obs.;	99;	99
TAEGU	Zebra finch	Taeniopygia guttata	H0Z083	S443	-	-	P23588_S445;	817;	L	71;	71	5+ obs. at PTM>0.95 which is >=10% and <50% of total obs.;	688;	688
TAEGU	Zebra finch	Taeniopygia guttata	H0Z083	S457	-	-	P23588_S459;	845;	P	23;	23	5+ obs. at PTM>0.95 which is >=10% and <50% of total obs.;	748;	748
TAEGU	Zebra finch	Taeniopygia guttata	H0Z087	S409	-	-	Q96AJ1_S409;	936;	D	17;	17	5+ obs. at PTM>0.95 which is >=50% and <90% of total obs.;	261;	261
TAEGU	Zebra finch	Taeniopygia guttata	H0Z091	S198	-	-	Q9UDT6_S207;	778;	D	13;	13	5+ obs. at PTM>0.95 which is >=10% and <50% of total obs.;	56;	56
TAEGU	Zebra finch	Taeniopygia guttata	H0Z091	S285	-	-	Q9UDT6_S294;	900;	P	12;	12	5+ obs. at PTM>0.95 which is >=10% and <50% of total obs.;	31;	31
TAEGU	Zebra finch	Taeniopygia guttata	H0Z091	S917	-	-	Q9UDT6_S923;	2276;	P	16;	16	5+ obs. at PTM>0.95 which is >=90% of total obs.;	142;	142
TAEGU	Zebra finch	Taeniopygia guttata	H0Z0A2	S95	-	-	Q13103_S96;	691;	G	6;	6	5+ obs. at PTM>0.95 which is >=10% and <50% of total obs.;	44;	44
TAEGU	Zebra finch	Taeniopygia guttata	H0Z0A4	S102	-	-	P49327_S63;	1038;	F	5;	5	5+ obs. at PTM>0.95 which is >=50% and <90% of total obs.;	5;	5
TAEGU	Zebra finch	Taeniopygia guttata	H0Z0A4	S868	-	-	P49327_S831;	9910;	P	6;	6	5+ obs. at PTM>0.95 which is >=50% and <90% of total obs.;	46;	46
TAEGU	Zebra finch	Taeniopygia guttata	H0Z0A4	T1217	-	-	P49327_T1174;	11610;	Q	47;	47	5+ obs. at PTM>0.95 which is >=90% of total obs.;	815;	815
TAEGU	Zebra finch	Taeniopygia guttata	H0Z0A4	T1454	-	-	P49327_T1411;	11903;	P	19;	19	5+ obs. at PTM>0.95 which is >=10% and <50% of total obs.;	58;	58
TAEGU	Zebra finch	Taeniopygia guttata	H0Z0A4	S1626	-	-	P49327_S1584;	12231;	P	6;	6	5+ obs. at PTM>0.95 which is >=10% and <50% of total obs.;	13;	13
TAEGU	Zebra finch	Taeniopygia guttata	H0Z0A4	S2164	-	-	P49327_S2123;	23810;	Q	6;	6	5+ obs. at PTM>0.95 which is >=90% of total obs.;	34;	34
TAEGU	Zebra finch	Taeniopygia guttata	H0Z0A4	S2245	-	-	P49327_S2204;	24135;	P	34;	34	5+ obs. at PTM>0.95 which is >=10% and <50% of total obs.;	925;	925
TAEGU	Zebra finch	Taeniopygia guttata	H0Z0C0	S797	-	-	Q8N5C6_S964;	2249;	L	10;	10	5+ obs. at PTM>0.95 which is >=90% of total obs.;	17;	17
TAEGU	Zebra finch	Taeniopygia guttata	H0Z0C1	S314	-	-	O75436_S315;	797;	P	15;	15	5+ obs. at PTM>0.95 which is >=50% and <90% of total obs.;	253;	253
TAEGU	Zebra finch	Taeniopygia guttata	H0Z0C4	S83	-	-	Q6DN90_S89;	569;	I	7;	7	5+ obs. at PTM>0.95 which is >=10% and <50% of total obs.;	16;	16
TAEGU	Zebra finch	Taeniopygia guttata	H0Z0C4	S101	-	-	Q6DN90_S107;	587;	E	8;	8	5+ obs. at PTM>0.95 which is >=10% and <50% of total obs.;	47;	47
TAEGU	Zebra finch	Taeniopygia guttata	H0Z0C4	S174	-	-	Q6DN90_S180;	678;	F	122;	122	5+ obs. at PTM>0.95 which is >=90% of total obs.;	729;	729
TAEGU	Zebra finch	Taeniopygia guttata	H0Z0C4	S256	-	-	Q6DN90_S262;	836;	L	6;	6	5+ obs. at PTM>0.95 which is >=10% and <50% of total obs.;	56;	56
TAEGU	Zebra finch	Taeniopygia guttata	H0Z0C4	S417	-	-	Q6DN90_S417;	1117;	P	11;	11	5+ obs. at PTM>0.95 which is >=50% and <90% of total obs.;	152;	152
TAEGU	Zebra finch	Taeniopygia guttata	H0Z0C4	S511	-	-	Q6DN90_S512;	1250;	W	27;	27	5+ obs. at PTM>0.95 which is >=10% and <50% of total obs.;	179;	179
TAEGU	Zebra finch	Taeniopygia guttata	H0Z0C6	T84	-	-	Q5BJF6_T92;	226;	P	12;	12	5+ obs. at PTM>0.95 which is >=50% and <90% of total obs.;	40;	40
TAEGU	Zebra finch	Taeniopygia guttata	H0Z0C6	S102	-	-	Q5BJF6_S109;	256;	T	5;	5	5+ obs. at PTM>0.95 which is >=10% and <50% of total obs.;	11;	11
TAEGU	Zebra finch	Taeniopygia guttata	H0Z0C7	S72	-	-	Q5XKK7_S125;	349;	D	7;	7	5+ obs. at PTM>0.95 which is >=10% and <50% of total obs.;	6;	6
TAEGU	Zebra finch	Taeniopygia guttata	H0Z0C7	S74	-	-	Q5XKK7_S127;	353;	D	8;	8	5+ obs. at PTM>0.95 which is >=10% and <50% of total obs.;	5;	5
TAEGU	Zebra finch	Taeniopygia guttata	H0Z0D0	S891	-	-	Q8TEA7_S890;	1624;	P	17;	17	5+ obs. at PTM>0.95 which is >=50% and <90% of total obs.;	238;	238
TAEGU	Zebra finch	Taeniopygia guttata	H0Z0D1	S436	-	-	Q14157_S416;	910;	P	54;	54	5+ obs. at PTM>0.95 which is >=10% and <50% of total obs.;	572;	572
TAEGU	Zebra finch	Taeniopygia guttata	H0Z0D1	S629	-	-	Q14157_S609;	1264;	P	177;	177	5+ obs. at PTM>0.95 which is >=10% and <50% of total obs.;	755;	755
TAEGU	Zebra finch	Taeniopygia guttata	H0Z0D1	T864	-	-	Q14157_T844;	1834;	P	16;	16	5+ obs. at PTM>0.95 which is >=10% and <50% of total obs.;	18;	18
TAEGU	Zebra finch	Taeniopygia guttata	H0Z0D1	S872	-	-	Q14157_S852;	1845;	L	9;	9	5+ obs. at PTM>0.95 which is >=10% and <50% of total obs.;	31;	31
TAEGU	Zebra finch	Taeniopygia guttata	H0Z0D8	S79	-	-	P06733_S79;	507;	K	10;	10	5+ obs. at PTM>0.95 which is >=10% and <50% of total obs.;	16;	16
TAEGU	Zebra finch	Taeniopygia guttata	H0Z0D8	S263	-	-	P06733_S263;	707;	P	26;	26	5+ obs. at PTM>0.95 which is >=10% and <50% of total obs.;	126;	126
TAEGU	Zebra finch	Taeniopygia guttata	H0Z0D8	S272	-	-	P06733_S272;	720;	P	14;	14	5+ obs. at PTM>0.95 which is >=10% and <50% of total obs.;	71;	71
TAEGU	Zebra finch	Taeniopygia guttata	H0Z0D8	S419	-	-	P06733_S419;	920;	K	21;	21	5+ obs. at PTM>0.95 which is >=50% and <90% of total obs.;	27;	27
TAEGU	Zebra finch	Taeniopygia guttata	H0Z0D9	S21	-	-	Q15056_S21;	213;	R	17;	17	5+ obs. at PTM>0.95 which is >=10% and <50% of total obs.;	16;	16
TAEGU	Zebra finch	Taeniopygia guttata	H0Z0D9	S108	-	-	Q15056_S110;	505;	L	6;	6	5+ obs. at PTM>0.95 which is >=90% of total obs.;	38;	38
TAEGU	Zebra finch	Taeniopygia guttata	H0Z0D9	T228	-	-	Q15056_T220;	1228;	P	14;	14	5+ obs. at PTM>0.95 which is >=10% and <50% of total obs.;	45;	45
TAEGU	Zebra finch	Taeniopygia guttata	H0Z0D9	S238	-	-	Q15056_S230;	1252;	A	43;	43	5+ obs. at PTM>0.95 which is >=10% and <50% of total obs.;	44;	44
TAEGU	Zebra finch	Taeniopygia guttata	H0Z0E3	T233	-	-	P19878_T233;	1064;	P	35;	35	5+ obs. at PTM>0.95 which is >=10% and <50% of total obs.;	12;	12
TAEGU	Zebra finch	Taeniopygia guttata	H0Z0E4	S242	-	-	Q06210_S261;	654;	T	493;	493	5+ obs. at PTM>0.95 which is >=10% and <50% of total obs.;	546;	546
TAEGU	Zebra finch	Taeniopygia guttata	H0Z0E9	T175	-	-	Q02156_T309;	410;	P	7;	7	5+ obs. at PTM>0.95 which is >=50% and <90% of total obs.;	15;	15
TAEGU	Zebra finch	Taeniopygia guttata	H0Z0E9	S212	-	-	Q02156_S346;	468;	A	6;	6	5+ obs. at PTM>0.95 which is >=10% and <50% of total obs.;	5;	5
TAEGU	Zebra finch	Taeniopygia guttata	H0Z0E9	S234	-	-	Q02156_S368;	500;	F	11;	11	5+ obs. at PTM>0.95 which is >=90% of total obs.;	17;	17
TAEGU	Zebra finch	Taeniopygia guttata	H0Z0E9	T581	-	-	Q02156_T710;	930;	L	23;	23	5+ obs. at PTM>0.95 which is >=90% of total obs.;	35;	35
TAEGU	Zebra finch	Taeniopygia guttata	H0Z0F5	S380	-	-	P48730_S382;	943;	S	28;	28	5+ obs. at PTM>0.95 which is >=10% and <50% of total obs.;	130;	130
TAEGU	Zebra finch	Taeniopygia guttata	H0Z0G7	S56	-	-	Q9P2R6_S56;	65;	E	16;	16	5+ obs. at PTM>0.95 which is >=50% and <90% of total obs.;	189;	189
TAEGU	Zebra finch	Taeniopygia guttata	H0Z0G7	S594	-	-	Q9P2R6_S594;	1080;	P	79;	79	5+ obs. at PTM>0.95 which is >=10% and <50% of total obs.;	76;	76
TAEGU	Zebra finch	Taeniopygia guttata	H0Z0G7	S1228	-	-	Q9P2R6_S1266;	3329;	P	11;	11	5+ obs. at PTM>0.95 which is >=10% and <50% of total obs.;	71;	71
TAEGU	Zebra finch	Taeniopygia guttata	H0Z0G9	S55	-	-	Q01664_S124;	344;	P	42;	42	5+ obs. at PTM>0.95 which is >=10% and <50% of total obs.;	216;	216
TAEGU	Zebra finch	Taeniopygia guttata	H0Z0G9	S70	-	-	Q01664_S139;	500;	P	20;	20	5+ obs. at PTM>0.95 which is >=90% of total obs.;	243;	243
TAEGU	Zebra finch	Taeniopygia guttata	H0Z0H2	S157	-	-	Q96JC9_S165;	608;	P	42;	42	5+ obs. at PTM>0.95 which is >=50% and <90% of total obs.;	926;	926
TAEGU	Zebra finch	Taeniopygia guttata	H0Z0H2	S257	-	-	Q96JC9_S266;	1271;	D	6;	6	5+ obs. at PTM>0.95 which is >=10% and <50% of total obs.;	34;	34
TAEGU	Zebra finch	Taeniopygia guttata	H0Z0H3	S777	-	-	Q92540_S781;	1818;	P	24;	24	5+ obs. at PTM>0.95 which is >=10% and <50% of total obs.;	87;	87
TAEGU	Zebra finch	Taeniopygia guttata	H0Z0H7	S171	-	-	Q96NU1_S171;	1084;	P	5;	5	5+ obs. at PTM>0.95 which is >=50% and <90% of total obs.;	17;	17
TAEGU	Zebra finch	Taeniopygia guttata	H0Z0H9	S350	-	-	Q8WWW8_S344;	1024;	L	13;	13	5+ obs. at PTM>0.95 which is >=50% and <90% of total obs.;	23;	23
TAEGU	Zebra finch	Taeniopygia guttata	H0Z0H9	S377	-	-	Q8WWW8_S371;	1105;	L	8;	8	5+ obs. at PTM>0.95 which is >=90% of total obs.;	20;	20
TAEGU	Zebra finch	Taeniopygia guttata	H0Z0I6	S235	-	-	O00203_S276;	660;	D	87;	87	5+ obs. at PTM>0.95 which is >=10% and <50% of total obs.;	948;	948
TAEGU	Zebra finch	Taeniopygia guttata	H0Z0I6	S568	-	-	O00203_S609;	1566;	P	17;	17	5+ obs. at PTM>0.95 which is >=90% of total obs.;	161;	161
TAEGU	Zebra finch	Taeniopygia guttata	H0Z0K8	S137	-	-	Q9BXB4_S189;	526;	Q	207;	207	5+ obs. at PTM>0.95 which is >=50% and <90% of total obs.;	919;	919
TAEGU	Zebra finch	Taeniopygia guttata	H0Z0L0	S339	-	-	O60239_S375;	1623;	S	6;	6	5+ obs. at PTM>0.95 which is >=10% and <50% of total obs.;	8;	8
TAEGU	Zebra finch	Taeniopygia guttata	H0Z0L0	S340	-	-	O60239_S376;	1632;	P	7;	7	5+ obs. at PTM>0.95 which is >=10% and <50% of total obs.;	17;	17
TAEGU	Zebra finch	Taeniopygia guttata	H0Z0L2	S362	-	-	Q9H6X2_S362;	680;	E	75;	75	5+ obs. at PTM>0.95 which is >=90% of total obs.;	920;	920
TAEGU	Zebra finch	Taeniopygia guttata	H0Z0L2	S381	-	-	Q9H6X2_S381;	699;	Y	11;	11	5+ obs. at PTM>0.95 which is >=10% and <50% of total obs.;	6;	6
TAEGU	Zebra finch	Taeniopygia guttata	H0Z0M8	S42	-	-	P62633_S49;	770;	L	7;	7	5+ obs. at PTM>0.95 which is >=10% and <50% of total obs.;	22;	22
TAEGU	Zebra finch	Taeniopygia guttata	H0Z0M8	S144	-	-	P62633_S151;	1255;	K	5;	5	5+ obs. at PTM>0.95 which is >=90% of total obs.;	25;	25
TAEGU	Zebra finch	Taeniopygia guttata	H0Z0M8	T165	-	-	P62633_T172;	1577;	I	11;	11	5+ obs. at PTM>0.95 which is >=50% and <90% of total obs.;	20;	20
TAEGU	Zebra finch	Taeniopygia guttata	H0Z0N0	S356	-	-	P42331_S362;	1310;	P	10;	10	5+ obs. at PTM>0.95 which is >=90% of total obs.;	85;	85
TAEGU	Zebra finch	Taeniopygia guttata	H0Z0N5	S130	-	-	Q96F86_S131;	337;	P	59;	59	5+ obs. at PTM>0.95 which is >=10% and <50% of total obs.;	411;	411
TAEGU	Zebra finch	Taeniopygia guttata	H0Z0N5	S159	-	-	Q96F86_S161;	378;	W	313;	313	5+ obs. at PTM>0.95 which is >=50% and <90% of total obs.;	114;	114
TAEGU	Zebra finch	Taeniopygia guttata	H0Z0N5	T171	-	-	Q96F86_T173;	395;	P	74;	74	5+ obs. at PTM>0.95 which is >=10% and <50% of total obs.;	16;	16
TAEGU	Zebra finch	Taeniopygia guttata	H0Z0N6	S563	-	-	P04049_S612;	1381;	L	7;	7	5+ obs. at PTM>0.95 which is >=50% and <90% of total obs.;	19;	19
TAEGU	Zebra finch	Taeniopygia guttata	H0Z0N6	S572	-	-	P04049_S621;	1390;	E	70;	70	5+ obs. at PTM>0.95 which is >=10% and <50% of total obs.;	897;	897
TAEGU	Zebra finch	Taeniopygia guttata	H0Z0N8	S473	-	-	Q13625_S480;	1659;	S	32;	32	5+ obs. at PTM>0.95 which is >=10% and <50% of total obs.;	240;	240
TAEGU	Zebra finch	Taeniopygia guttata	H0Z0N8	S568	-	-	Q13625_S576;	1777;	P	11;	11	5+ obs. at PTM>0.95 which is >=50% and <90% of total obs.;	191;	191
TAEGU	Zebra finch	Taeniopygia guttata	H0Z0N8	S667	-	-	Q13625_S673;	2054;	P	10;	10	5+ obs. at PTM>0.95 which is >=10% and <50% of total obs.;	7;	7
TAEGU	Zebra finch	Taeniopygia guttata	H0Z0N8	S692	-	-	Q13625_S698;	2114;	P	43;	43	5+ obs. at PTM>0.95 which is >=10% and <50% of total obs.;	7;	7
TAEGU	Zebra finch	Taeniopygia guttata	H0Z0N8	S708	-	-	Q13625_S714;	2146;	D	5;	5	5+ obs. at PTM>0.95 which is >=90% of total obs.;	35;	35
TAEGU	Zebra finch	Taeniopygia guttata	H0Z0P4	S334	-	-	O95263_S446;	1229;	M	7;	7	5+ obs. at PTM>0.95 which is >=10% and <50% of total obs.;	16;	16
TAEGU	Zebra finch	Taeniopygia guttata	H0Z0P4	S405	-	-	O95263_S517;	1319;	G	11;	11	5+ obs. at PTM>0.95 which is >=50% and <90% of total obs.;	19;	19
TAEGU	Zebra finch	Taeniopygia guttata	H0Z0P5	S21	-	-	P02538_S22;	609;	A	6;	6	5+ obs. at PTM>0.95 which is >=10% and <50% of total obs.;	90;	90
TAEGU	Zebra finch	Taeniopygia guttata	H0Z0P5	S39	-	-	P02538_S37;	627;	V	14;	14	5+ obs. at PTM>0.95 which is >=50% and <90% of total obs.;	96;	96
TAEGU	Zebra finch	Taeniopygia guttata	H0Z0P5	S64	-	-	P02538_S60;P04259_S60;P48668_S60;	663;665;665;	L	45;43;45;	44	5+ obs. at PTM>0.95 which is >=50% and <90% of total obs.;5+ obs. at PTM>0.95 which is >=50% and <90% of total obs.;5+ obs. at PTM>0.95 which is >=50% and <90% of total obs.;	626;626;626;	626
TAEGU	Zebra finch	Taeniopygia guttata	H0Z0P5	S180	-	-	P02538_S176;P04259_S176;P05787_S104;P08729_S104;P12035_S211;P48668_S176;Q01546_S196;Q14CN4_S138;Q5XKE5_S155;Q7RTS7_S153;Q86Y46_S145;Q8N1N4_S124;	1265;1190;235;383;469;1190;767;504;495;421;1310;906;	F	26;26;26;26;26;26;26;26;26;26;26;26;	26	5+ obs. at PTM>0.95 which is >=90% of total obs.;5+ obs. at PTM>0.95 which is >=90% of total obs.;5+ obs. at PTM>0.95 which is >=90% of total obs.;5+ obs. at PTM>0.95 which is >=90% of total obs.;5+ obs. at PTM>0.95 which is >=90% of total obs.;5+ obs. at PTM>0.95 which is >=90% of total obs.;5+ obs. at PTM>0.95 which is >=90% of total obs.;5+ obs. at PTM>0.95 which is >=90% of total obs.;5+ obs. at PTM>0.95 which is >=90% of total obs.;5+ obs. at PTM>0.95 which is >=90% of total obs.;5+ obs. at PTM>0.95 which is >=90% of total obs.;5+ obs. at PTM>0.95 which is >=90% of total obs.;	70;70;70;70;70;70;70;70;70;70;70;70;	70
TAEGU	Zebra finch	Taeniopygia guttata	H0Z0P5	S336	-	-	P05787_S258;	432;	I	20;	20	5+ obs. at PTM>0.95 which is >=10% and <50% of total obs.;	561;	561
TAEGU	Zebra finch	Taeniopygia guttata	H0Z0P5	S352	-	-	P05787_S274;	448;	R	17;	17	5+ obs. at PTM>0.95 which is >=50% and <90% of total obs.;	215;	215
TAEGU	Zebra finch	Taeniopygia guttata	H0Z0P5	T432	-	-	P05787_T354;	528;	E	8;	8	5+ obs. at PTM>0.95 which is >=90% of total obs.;	42;	42
TAEGU	Zebra finch	Taeniopygia guttata	H0Z0P5	S560	-	-	P02538_S540;P04259_S540;P48668_S540;	2715;2866;2866;	S	12;6;12;	10	5+ obs. at PTM>0.95 which is >=10% and <50% of total obs.;5+ obs. at PTM>0.95 which is >=10% and <50% of total obs.;5+ obs. at PTM>0.95 which is >=10% and <50% of total obs.;	5;5;5;	5
TAEGU	Zebra finch	Taeniopygia guttata	H0Z0P7	S409	-	-	Q9UQR1_S412;	593;	P	19;	19	5+ obs. at PTM>0.95 which is >=10% and <50% of total obs.;	188;	188
TAEGU	Zebra finch	Taeniopygia guttata	H0Z0P7	S661	-	-	Q9UQR1_S665;	875;	P	22;	22	5+ obs. at PTM>0.95 which is >=10% and <50% of total obs.;	88;	88
TAEGU	Zebra finch	Taeniopygia guttata	H0Z0P7	S780	-	-	Q9UQR1_S784;	1047;	P	21;	21	5+ obs. at PTM>0.95 which is >=10% and <50% of total obs.;	68;	68
TAEGU	Zebra finch	Taeniopygia guttata	H0Z0P8	S327	-	-	Q9NVF7_S344;	1313;	P	27;	27	5+ obs. at PTM>0.95 which is >=10% and <50% of total obs.;	97;	97
TAEGU	Zebra finch	Taeniopygia guttata	H0Z0Q3	S15	-	-	P60709_S14;	57;	G	6;	6	5+ obs. at PTM>0.95 which is >=90% of total obs.;	30;	30
TAEGU	Zebra finch	Taeniopygia guttata	H0Z0Q3	S34	-	-	A5A3E0_S733;P0CG38_S733;P60709_S33;P63261_S33;Q6S8J3_S733;Q9BYX7_S33;	790;790;76;58;790;747;	I	107;107;106;106;107;20;	92	5+ obs. at PTM>0.95 which is >=90% of total obs.;5+ obs. at PTM>0.95 which is >=90% of total obs.;5+ obs. at PTM>0.95 which is >=90% of total obs.;5+ obs. at PTM>0.95 which is >=90% of total obs.;5+ obs. at PTM>0.95 which is >=90% of total obs.;5+ obs. at PTM>0.95 which is >=90% of total obs.;	44;44;44;44;44;44;	44
TAEGU	Zebra finch	Taeniopygia guttata	H0Z0Q3	S61	-	-	P60709_S60;P63261_S60;	106;89;	K	15;15;	15	5+ obs. at PTM>0.95 which is >=10% and <50% of total obs.;5+ obs. at PTM>0.95 which is >=10% and <50% of total obs.;	92;92;	92
TAEGU	Zebra finch	Taeniopygia guttata	H0Z0Q3	T67	-	-	A5A3E0_T766;P0CG38_T766;P0CG39_T729;P60709_T66;	827;827;827;112;	L	5;5;5;13;	7	5+ obs. at PTM>0.95 which is >=10% and <50% of total obs.;5+ obs. at PTM>0.95 which is >=10% and <50% of total obs.;5+ obs. at PTM>0.95 which is >=10% and <50% of total obs.;5+ obs. at PTM>0.95 which is >=10% and <50% of total obs.;	36;36;36;36;	36
TAEGU	Zebra finch	Taeniopygia guttata	H0Z0Q3	S200	-	-	P60709_S199;P63261_S199;	245;228;	F	25;25;	25	5+ obs. at PTM>0.95 which is >=10% and <50% of total obs.;5+ obs. at PTM>0.95 which is >=10% and <50% of total obs.;	33;33;	33
TAEGU	Zebra finch	Taeniopygia guttata	H0Z0Q3	S324	-	-	P60709_S323;P63261_S323;	369;352;	T	8;9;	8	5+ obs. at PTM>0.95 which is >=10% and <50% of total obs.;5+ obs. at PTM>0.95 which is >=10% and <50% of total obs.;	85;85;	85
TAEGU	Zebra finch	Taeniopygia guttata	H0Z0Q3	S366	-	-	A5A3E0_S1065;P0CG38_S1065;P0CG39_S1028;P60709_S365;P63261_S365;Q6S8J3_S1065;Q9BYX7_S365;	1169;1180;1148;411;394;1180;1082;	G	6;6;6;7;7;7;6;	6	5+ obs. at PTM>0.95 which is >=10% and <50% of total obs.;5+ obs. at PTM>0.95 which is >=10% and <50% of total obs.;5+ obs. at PTM>0.95 which is >=10% and <50% of total obs.;5+ obs. at PTM>0.95 which is >=10% and <50% of total obs.;5+ obs. at PTM>0.95 which is >=10% and <50% of total obs.;5+ obs. at PTM>0.95 which is >=10% and <50% of total obs.;5+ obs. at PTM>0.95 which is >=10% and <50% of total obs.;	35;35;35;35;35;35;35;	35
TAEGU	Zebra finch	Taeniopygia guttata	H0Z0Q3	S369	-	-	A5A3E0_S1068;P0CG38_S1068;P0CG39_S1031;P60709_S368;P63261_S368;Q6S8J3_S1068;Q9BYX7_S368;	1172;1183;1177;414;397;1183;1085;	I	6;6;6;7;7;7;6;	6	5+ obs. at PTM>0.95 which is >=10% and <50% of total obs.;5+ obs. at PTM>0.95 which is >=10% and <50% of total obs.;5+ obs. at PTM>0.95 which is >=10% and <50% of total obs.;5+ obs. at PTM>0.95 which is >=10% and <50% of total obs.;5+ obs. at PTM>0.95 which is >=10% and <50% of total obs.;5+ obs. at PTM>0.95 which is >=10% and <50% of total obs.;5+ obs. at PTM>0.95 which is >=10% and <50% of total obs.;	17;17;17;17;17;17;17;	17
TAEGU	Zebra finch	Taeniopygia guttata	H0Z0Q5	S58	-	-	P04264_S66;P13647_S64;	1137;137;	L	8;135;	72	5+ obs. at PTM>0.95 which is >=10% and <50% of total obs.;5+ obs. at PTM>0.95 which is >=50% and <90% of total obs.;	7;291;	149
TAEGU	Zebra finch	Taeniopygia guttata	H0Z0Q5	S158	-	-	O95678_S162;P04264_S193;P13647_S181;Q3SY84_S143;Q9NSB2_S178;	1462;1660;746;1292;365;	F	26;25;26;26;26;	26	5+ obs. at PTM>0.95 which is >=90% of total obs.;5+ obs. at PTM>0.95 which is >=90% of total obs.;5+ obs. at PTM>0.95 which is >=90% of total obs.;5+ obs. at PTM>0.95 which is >=90% of total obs.;5+ obs. at PTM>0.95 which is >=90% of total obs.;	70;70;70;70;70;	70
TAEGU	Zebra finch	Taeniopygia guttata	H0Z0Q5	S330	-	-	O95678_S334;	2164;	R	12;	12	5+ obs. at PTM>0.95 which is >=50% and <90% of total obs.;	63;	63
TAEGU	Zebra finch	Taeniopygia guttata	H0Z0Q5	S459	-	-	P04264_S494;	1996;	G	5;	5	5+ obs. at PTM>0.95 which is >=10% and <50% of total obs.;	21;	21
TAEGU	Zebra finch	Taeniopygia guttata	H0Z0Q9	S121	-	-	Q92793_S121;	328;	P	18;	18	5+ obs. at PTM>0.95 which is >=50% and <90% of total obs.;	108;	108
TAEGU	Zebra finch	Taeniopygia guttata	H0Z0Q9	S1083	-	-	Q92793_S1076;	3292;	P	5;	5	5+ obs. at PTM>0.95 which is >=10% and <50% of total obs.;	53;	53
TAEGU	Zebra finch	Taeniopygia guttata	H0Z0Q9	S2324	-	-	Q92793_S2351;	5329;	P	5;	5	5+ obs. at PTM>0.95 which is >=10% and <50% of total obs.;	5;	5
TAEGU	Zebra finch	Taeniopygia guttata	H0Z0R3	S1031	-	-	Q13813_S1031;	1962;	R	8;	8	5+ obs. at PTM>0.95 which is >=10% and <50% of total obs.;	173;	173
TAEGU	Zebra finch	Taeniopygia guttata	H0Z0R3	S1169	-	-	Q13813_S1190;	2171;	P	22;	22	5+ obs. at PTM>0.95 which is >=10% and <50% of total obs.;	53;	53
TAEGU	Zebra finch	Taeniopygia guttata	H0Z0R3	S1196	-	-	Q13813_S1217;	2198;	L	78;	78	5+ obs. at PTM>0.95 which is >=90% of total obs.;	3466;	3466
TAEGU	Zebra finch	Taeniopygia guttata	H0Z0R3	S1210	-	-	Q13813_S1231;	2212;	A	6;	6	5+ obs. at PTM>0.95 which is >=50% and <90% of total obs.;	18;	18
TAEGU	Zebra finch	Taeniopygia guttata	H0Z0R3	S1270	-	-	Q13813_S1291;	2273;	L	6;	6	5+ obs. at PTM>0.95 which is >=10% and <50% of total obs.;	14;	14
TAEGU	Zebra finch	Taeniopygia guttata	H0Z0R3	S1285	-	-	Q13813_S1306;	2288;	A	8;	8	5+ obs. at PTM>0.95 which is >=10% and <50% of total obs.;	28;	28
TAEGU	Zebra finch	Taeniopygia guttata	H0Z0R3	S1392	-	-	Q13813_S1413;	2411;	P	12;	12	5+ obs. at PTM>0.95 which is >=10% and <50% of total obs.;	12;	12
TAEGU	Zebra finch	Taeniopygia guttata	H0Z0R3	S1529	-	-	Q13813_S1550;	2556;	Q	18;	18	5+ obs. at PTM>0.95 which is >=10% and <50% of total obs.;	29;	29
TAEGU	Zebra finch	Taeniopygia guttata	H0Z0R4	S1528	-	-	O43149_S1537;	4027;	F	43;	43	5+ obs. at PTM>0.95 which is >=50% and <90% of total obs.;	28;	28
TAEGU	Zebra finch	Taeniopygia guttata	H0Z0R4	S1531	-	-	O43149_S1540;	4030;	M	47;	47	5+ obs. at PTM>0.95 which is >=90% of total obs.;	31;	31
TAEGU	Zebra finch	Taeniopygia guttata	H0Z0S1	S315	-	-	Q08211_S321;	1212;	Q	63;	63	5+ obs. at PTM>0.95 which is >=50% and <90% of total obs.;	6;	6
TAEGU	Zebra finch	Taeniopygia guttata	H0Z0S1	S683	-	-	Q08211_S688;	1980;	Q	23;	23	5+ obs. at PTM>0.95 which is >=50% and <90% of total obs.;	6;	6
TAEGU	Zebra finch	Taeniopygia guttata	H0Z0T2	S26	-	-	Q9UJU2_S42;	199;	H	8;	8	5+ obs. at PTM>0.95 which is >=90% of total obs.;	59;	59
TAEGU	Zebra finch	Taeniopygia guttata	H0Z0T2	S115	-	-	Q9UJU2_S132;	526;	P	6;	6	5+ obs. at PTM>0.95 which is >=10% and <50% of total obs.;	12;	12
TAEGU	Zebra finch	Taeniopygia guttata	H0Z0T5	S299	-	-	Q9ULI3_S1319;	3577;	T	5;	5	5+ obs. at PTM>0.95 which is >=10% and <50% of total obs.;	18;	18
TAEGU	Zebra finch	Taeniopygia guttata	H0Z0T9	S13	-	-	P49207_S12;	174;	Y	54;	54	5+ obs. at PTM>0.95 which is >=50% and <90% of total obs.;	30;	30
TAEGU	Zebra finch	Taeniopygia guttata	H0Z0U4	S11	-	-	Q9H7D7_S121;	647;	Q	40;	40	5+ obs. at PTM>0.95 which is >=10% and <50% of total obs.;	107;	107
TAEGU	Zebra finch	Taeniopygia guttata	H0Z0U7	T143	-	-	Q9BRK5_T193;	935;	Q	9;	9	5+ obs. at PTM>0.95 which is >=90% of total obs.;	65;	65
TAEGU	Zebra finch	Taeniopygia guttata	H0Z0V1	S142	-	-	Q9Y5Z4_S181;	553;	P	27;	27	5+ obs. at PTM>0.95 which is >=10% and <50% of total obs.;	64;	64
TAEGU	Zebra finch	Taeniopygia guttata	H0Z0V4	S50	-	-	Q01105_S63;	295;	E	17;	17	5+ obs. at PTM>0.95 which is >=90% of total obs.;	139;	139
TAEGU	Zebra finch	Taeniopygia guttata	H0Z0V4	S148	-	-	Q01105_S161;	403;	G	8;	8	5+ obs. at PTM>0.95 which is >=50% and <90% of total obs.;	36;	36
TAEGU	Zebra finch	Taeniopygia guttata	H0Z0V5	S852	-	-	Q99570_S853;	1946;	N	7;	7	5+ obs. at PTM>0.95 which is >=90% of total obs.;	8;	8
TAEGU	Zebra finch	Taeniopygia guttata	H0Z0V5	S864	-	-	Q99570_S865;	1958;	L	12;	12	5+ obs. at PTM>0.95 which is >=10% and <50% of total obs.;	7;	7
TAEGU	Zebra finch	Taeniopygia guttata	H0Z0W7	S90	-	-	P37231_S112;	582;	P	13;	13	5+ obs. at PTM>0.95 which is >=50% and <90% of total obs.;	14;	14
TAEGU	Zebra finch	Taeniopygia guttata	H0Z0W9	S531	-	-	Q15149_S1435;	3254;	P	46;	46	5+ obs. at PTM>0.95 which is >=90% of total obs.;	1383;	1383
TAEGU	Zebra finch	Taeniopygia guttata	H0Z0W9	S817	-	-	Q15149_S1721;	7476;	F	18;	18	5+ obs. at PTM>0.95 which is >=50% and <90% of total obs.;	18;	18
TAEGU	Zebra finch	Taeniopygia guttata	H0Z0W9	S828	-	-	Q15149_S1732;	7487;	L	20;	20	5+ obs. at PTM>0.95 which is >=90% of total obs.;	1212;	1212
TAEGU	Zebra finch	Taeniopygia guttata	H0Z0W9	T2554	-	-	Q15149_T3785;	10899;	A	14;	14	5+ obs. at PTM>0.95 which is >=90% of total obs.;	73;	73
TAEGU	Zebra finch	Taeniopygia guttata	H0Z0X1	S80	-	-	Q14739_S82;	213;	R	5;	5	5+ obs. at PTM>0.95 which is >=50% and <90% of total obs.;	8;	8
TAEGU	Zebra finch	Taeniopygia guttata	H0Z0X1	S82	-	-	Q14739_S84;	219;	R	10;	10	5+ obs. at PTM>0.95 which is >=10% and <50% of total obs.;	22;	22
TAEGU	Zebra finch	Taeniopygia guttata	H0Z0X1	S84	-	-	Q14739_S86;	221;	P	14;	14	5+ obs. at PTM>0.95 which is >=10% and <50% of total obs.;	45;	45
TAEGU	Zebra finch	Taeniopygia guttata	H0Z0X2	S375	-	-	Q12931_S401;	1581;	R	6;	6	5+ obs. at PTM>0.95 which is >=50% and <90% of total obs.;	26;	26
TAEGU	Zebra finch	Taeniopygia guttata	H0Z0Y2	S535	-	-	Q5TC82_S535;	1187;	P	19;	19	5+ obs. at PTM>0.95 which is >=10% and <50% of total obs.;	75;	75
TAEGU	Zebra finch	Taeniopygia guttata	H0Z0Y2	S774	-	-	Q5TC82_S772;	1674;	P	9;	9	5+ obs. at PTM>0.95 which is >=10% and <50% of total obs.;	51;	51
TAEGU	Zebra finch	Taeniopygia guttata	H0Z0Y4	S83	-	-	P10644_S83;	330;	P	296;	296	5+ obs. at PTM>0.95 which is >=10% and <50% of total obs.;	5511;	5511
TAEGU	Zebra finch	Taeniopygia guttata	H0Z0Y6	S1459	-	-	Q13576_S1461;	2882;	I	15;	15	5+ obs. at PTM>0.95 which is >=90% of total obs.;	24;	24
TAEGU	Zebra finch	Taeniopygia guttata	H0Z108	S272	-	-	O95487_S329;	668;	P	7;	7	5+ obs. at PTM>0.95 which is >=10% and <50% of total obs.;	14;	14
TAEGU	Zebra finch	Taeniopygia guttata	H0Z113	S10	-	-	Q96FJ0_S25;	126;	P	6;	6	5+ obs. at PTM>0.95 which is >=10% and <50% of total obs.;	12;	12
TAEGU	Zebra finch	Taeniopygia guttata	H0Z121	T539	-	-	Q6P5Z2_T544;	3535;	P	16;	16	5+ obs. at PTM>0.95 which is >=10% and <50% of total obs.;	11;	11
TAEGU	Zebra finch	Taeniopygia guttata	H0Z121	T719	-	-	Q6P5Z2_T718;	3771;	F	66;	66	5+ obs. at PTM>0.95 which is >=10% and <50% of total obs.;	9;	9
TAEGU	Zebra finch	Taeniopygia guttata	H0Z122	S57	-	-	Q14135_S52;	438;	P	55;	55	5+ obs. at PTM>0.95 which is >=50% and <90% of total obs.;	115;	115
TAEGU	Zebra finch	Taeniopygia guttata	H0Z122	S154	-	-	Q14135_S149;	758;	P	23;	23	5+ obs. at PTM>0.95 which is >=10% and <50% of total obs.;	32;	32
TAEGU	Zebra finch	Taeniopygia guttata	H0Z122	S264	-	-	Q14135_S262;	1071;	P	5;	5	5+ obs. at PTM>0.95 which is >=10% and <50% of total obs.;	7;	7
TAEGU	Zebra finch	Taeniopygia guttata	H0Z142	S229	-	-	Q99958_S219;	477;	P	17;	17	5+ obs. at PTM>0.95 which is >=50% and <90% of total obs.;	147;	147
TAEGU	Zebra finch	Taeniopygia guttata	H0Z142	S242	-	-	Q12948_S241;Q99958_S232;	605;492;	P	18;14;	16	5+ obs. at PTM>0.95 which is >=10% and <50% of total obs.;5+ obs. at PTM>0.95 which is >=10% and <50% of total obs.;	95;82;	88
TAEGU	Zebra finch	Taeniopygia guttata	H0Z142	S252	-	-	Q99958_S240;	509;	P	17;	17	5+ obs. at PTM>0.95 which is >=10% and <50% of total obs.;	105;	105
TAEGU	Zebra finch	Taeniopygia guttata	H0Z150	S497	-	-	Q86VW2_S477;	2910;	P	5;	5	5+ obs. at PTM>0.95 which is >=10% and <50% of total obs.;	11;	11
TAEGU	Zebra finch	Taeniopygia guttata	H0Z155	S1171	-	-	Q92859_S1194;	2120;	Q	7;	7	5+ obs. at PTM>0.95 which is >=10% and <50% of total obs.;	27;	27
TAEGU	Zebra finch	Taeniopygia guttata	H0Z155	S1191	-	-	Q92859_S1214;	2145;	Y	20;	20	5+ obs. at PTM>0.95 which is >=10% and <50% of total obs.;	8;	8
TAEGU	Zebra finch	Taeniopygia guttata	H0Z159	S212	-	-	Q6P1J9_S212;	723;	F	8;	8	5+ obs. at PTM>0.95 which is >=50% and <90% of total obs.;	16;	16
TAEGU	Zebra finch	Taeniopygia guttata	H0Z166	S1230	-	-	O15031_S1244;	2821;	V	6;	6	5+ obs. at PTM>0.95 which is >=90% of total obs.;	6;	6
TAEGU	Zebra finch	Taeniopygia guttata	H0Z172	S184	-	-	Q9NVG8_S184;	635;	P	8;	8	5+ obs. at PTM>0.95 which is >=10% and <50% of total obs.;	19;	19
TAEGU	Zebra finch	Taeniopygia guttata	H0Z173	S427	-	-	Q2TB10_S426;	946;	P	13;	13	5+ obs. at PTM>0.95 which is >=10% and <50% of total obs.;	126;	126
TAEGU	Zebra finch	Taeniopygia guttata	H0Z180	S137	-	-	P29353_S139;	251;	F	33;	33	5+ obs. at PTM>0.95 which is >=10% and <50% of total obs.;	200;	200
TAEGU	Zebra finch	Taeniopygia guttata	H0Z197	S10	-	-	Q8N5S9_S74;	317;	L	23;	23	5+ obs. at PTM>0.95 which is >=10% and <50% of total obs.;	37;	37
TAEGU	Zebra finch	Taeniopygia guttata	H0Z197	S399	-	-	Q8N5S9_S458;	2360;	F	36;	36	5+ obs. at PTM>0.95 which is >=90% of total obs.;	309;	309
TAEGU	Zebra finch	Taeniopygia guttata	H0Z197	S416	-	-	Q8N5S9_S475;	2781;	A	15;	15	5+ obs. at PTM>0.95 which is >=10% and <50% of total obs.;	20;	20
TAEGU	Zebra finch	Taeniopygia guttata	H0Z199	T612	-	-	Q16555_T509;	1019;	P	51;	51	5+ obs. at PTM>0.95 which is >=10% and <50% of total obs.;	350;	350
TAEGU	Zebra finch	Taeniopygia guttata	H0Z199	S643	-	-	Q16555_S540;	1080;	L	8;	8	5+ obs. at PTM>0.95 which is >=10% and <50% of total obs.;	39;	39
TAEGU	Zebra finch	Taeniopygia guttata	H0Z199	S645	-	-	Q16555_S542;	1082;	G	7;	7	5+ obs. at PTM>0.95 which is >=10% and <50% of total obs.;	41;	41
TAEGU	Zebra finch	Taeniopygia guttata	H0Z1B1	S96	-	-	O60238_S120;	225;	E	12;	12	5+ obs. at PTM>0.95 which is >=10% and <50% of total obs.;	135;	135
TAEGU	Zebra finch	Taeniopygia guttata	H0Z1B1	S140	-	-	O60238_S164;	289;	V	5;	5	5+ obs. at PTM>0.95 which is >=10% and <50% of total obs.;	13;	13
TAEGU	Zebra finch	Taeniopygia guttata	H0Z1B1	S142	-	-	O60238_S166;	291;	L	12;	12	5+ obs. at PTM>0.95 which is >=10% and <50% of total obs.;	33;	33
TAEGU	Zebra finch	Taeniopygia guttata	H0Z1B2	S217	-	-	Q8IWT6_S217;	292;	R	24;	24	5+ obs. at PTM>0.95 which is >=90% of total obs.;	62;	62
TAEGU	Zebra finch	Taeniopygia guttata	H0Z1B3	T65	-	-	Q49A88_T124;	708;	G	5;	5	5+ obs. at PTM>0.95 which is >=10% and <50% of total obs.;	11;	11
TAEGU	Zebra finch	Taeniopygia guttata	H0Z1B3	S631	-	-	Q49A88_S670;	1372;	L	7;	7	5+ obs. at PTM>0.95 which is >=90% of total obs.;	37;	37
TAEGU	Zebra finch	Taeniopygia guttata	H0Z1C2	S107	-	-	Q9UDY2_S130;	472;	P	46;	46	5+ obs. at PTM>0.95 which is >=90% of total obs.;	2917;	2917
TAEGU	Zebra finch	Taeniopygia guttata	H0Z1C2	S150	-	-	Q9UDY2_S170;	530;	W	45;	45	5+ obs. at PTM>0.95 which is >=10% and <50% of total obs.;	148;	148
TAEGU	Zebra finch	Taeniopygia guttata	H0Z1C2	S202	-	-	Q9UDY2_S240;	658;	R	7;	7	5+ obs. at PTM>0.95 which is >=50% and <90% of total obs.;	14;	14
TAEGU	Zebra finch	Taeniopygia guttata	H0Z1C2	S206	-	-	Q9UDY2_S244;	674;	I	211;	211	5+ obs. at PTM>0.95 which is >=10% and <50% of total obs.;	640;	640
TAEGU	Zebra finch	Taeniopygia guttata	H0Z1C2	S222	-	-	Q9UDY2_S266;	713;	P	156;	156	5+ obs. at PTM>0.95 which is >=10% and <50% of total obs.;	243;	243
TAEGU	Zebra finch	Taeniopygia guttata	H0Z1C2	S250	-	-	Q9UDY2_S292;	766;	R	11;	11	5+ obs. at PTM>0.95 which is >=90% of total obs.;	131;	131
TAEGU	Zebra finch	Taeniopygia guttata	H0Z1C2	S252	-	-	Q9UDY2_S294;	768;	P	13;	13	5+ obs. at PTM>0.95 which is >=90% of total obs.;	141;	141
TAEGU	Zebra finch	Taeniopygia guttata	H0Z1C2	S254	-	-	Q9UDY2_S296;	770;	P	14;	14	5+ obs. at PTM>0.95 which is >=90% of total obs.;	141;	141
TAEGU	Zebra finch	Taeniopygia guttata	H0Z1C2	S292	-	-	Q9UDY2_S325;	814;	Q	26;	26	5+ obs. at PTM>0.95 which is >=90% of total obs.;	6;	6
TAEGU	Zebra finch	Taeniopygia guttata	H0Z1C2	S382	-	-	Q9UDY2_S415;	978;	P	18;	18	5+ obs. at PTM>0.95 which is >=10% and <50% of total obs.;	94;	94
TAEGU	Zebra finch	Taeniopygia guttata	H0Z1C2	S397	-	-	Q9UDY2_S430;	994;	S	19;	19	5+ obs. at PTM>0.95 which is >=10% and <50% of total obs.;	92;	92
TAEGU	Zebra finch	Taeniopygia guttata	H0Z1C2	S468	-	-	Q9UDY2_S499;	1242;	P	5;	5	5+ obs. at PTM>0.95 which is >=10% and <50% of total obs.;	19;	19
TAEGU	Zebra finch	Taeniopygia guttata	H0Z1C2	S671	-	-	Q9UDY2_S702;	1793;	R	12;	12	5+ obs. at PTM>0.95 which is >=50% and <90% of total obs.;	290;	290
TAEGU	Zebra finch	Taeniopygia guttata	H0Z1C2	S882	-	-	Q9UDY2_S913;	2284;	C	21;	21	5+ obs. at PTM>0.95 which is >=10% and <50% of total obs.;	55;	55
TAEGU	Zebra finch	Taeniopygia guttata	H0Z1C2	T902	-	-	Q9UDY2_T933;	2417;	D	15;	15	5+ obs. at PTM>0.95 which is >=10% and <50% of total obs.;	128;	128
TAEGU	Zebra finch	Taeniopygia guttata	H0Z1C2	T935	-	-	Q9UDY2_T966;	2595;	P	84;	84	5+ obs. at PTM>0.95 which is >=10% and <50% of total obs.;	245;	245
TAEGU	Zebra finch	Taeniopygia guttata	H0Z1C2	S955	-	-	Q9UDY2_S986;	2773;	P	193;	193	5+ obs. at PTM>0.95 which is >=50% and <90% of total obs.;	5753;	5753
TAEGU	Zebra finch	Taeniopygia guttata	H0Z1C2	S1125	-	-	Q9UDY2_S1159;	3916;	D	77;	77	5+ obs. at PTM>0.95 which is >=10% and <50% of total obs.;	604;	604
TAEGU	Zebra finch	Taeniopygia guttata	H0Z1C3	S309	-	-	Q9H7M9_S305;	500;	P	10;	10	5+ obs. at PTM>0.95 which is >=10% and <50% of total obs.;	11;	11
TAEGU	Zebra finch	Taeniopygia guttata	H0Z1C8	T93	-	-	Q14694_T100;	834;	P	8;	8	5+ obs. at PTM>0.95 which is >=50% and <90% of total obs.;	60;	60
TAEGU	Zebra finch	Taeniopygia guttata	H0Z1C8	T193	-	-	Q14694_T205;	1431;	P	8;	8	5+ obs. at PTM>0.95 which is >=10% and <50% of total obs.;	9;	9
TAEGU	Zebra finch	Taeniopygia guttata	H0Z1C8	S199	-	-	Q14694_S211;	1448;	P	20;	20	5+ obs. at PTM>0.95 which is >=10% and <50% of total obs.;	181;	181
TAEGU	Zebra finch	Taeniopygia guttata	H0Z1C8	S358	-	-	Q14694_S370;	2175;	P	18;	18	5+ obs. at PTM>0.95 which is >=10% and <50% of total obs.;	101;	101
TAEGU	Zebra finch	Taeniopygia guttata	H0Z1C8	S535	-	-	Q14694_S547;	2821;	P	16;	16	5+ obs. at PTM>0.95 which is >=50% and <90% of total obs.;	118;	118
TAEGU	Zebra finch	Taeniopygia guttata	H0Z1C8	S565	-	-	Q14694_S576;	2851;	E	74;	74	5+ obs. at PTM>0.95 which is >=50% and <90% of total obs.;	2623;	2623
TAEGU	Zebra finch	Taeniopygia guttata	H0Z1C8	S707	-	-	Q14694_S718;	3137;	P	9;	9	5+ obs. at PTM>0.95 which is >=90% of total obs.;	5;	5
TAEGU	Zebra finch	Taeniopygia guttata	H0Z1D6	T10	-	-	Q07021_T87;	694;	D	8;	8	5+ obs. at PTM>0.95 which is >=50% and <90% of total obs.;	19;	19
TAEGU	Zebra finch	Taeniopygia guttata	H0Z1D6	S121	-	-	Q07021_S201;	910;	D	56;	56	5+ obs. at PTM>0.95 which is >=10% and <50% of total obs.;	14;	14
TAEGU	Zebra finch	Taeniopygia guttata	H0Z1D7	T85	-	-	Q5TKA1_T96;	1318;	P	23;	23	5+ obs. at PTM>0.95 which is >=10% and <50% of total obs.;	22;	22
TAEGU	Zebra finch	Taeniopygia guttata	H0Z1D7	T286	-	-	Q5TKA1_T297;	2122;	P	38;	38	5+ obs. at PTM>0.95 which is >=50% and <90% of total obs.;	17;	17
TAEGU	Zebra finch	Taeniopygia guttata	H0Z1D7	S298	-	-	Q5TKA1_S309;	2158;	P	51;	51	5+ obs. at PTM>0.95 which is >=10% and <50% of total obs.;	36;	36
TAEGU	Zebra finch	Taeniopygia guttata	H0Z1E0	T88	-	-	Q14019_T141;	1010;	E	8;	8	5+ obs. at PTM>0.95 which is >=90% of total obs.;	17;	17
TAEGU	Zebra finch	Taeniopygia guttata	H0Z1E5	S253	-	-	P49368_S252;	328;	Q	14;	14	5+ obs. at PTM>0.95 which is >=10% and <50% of total obs.;	78;	78
TAEGU	Zebra finch	Taeniopygia guttata	H0Z1E6	S435	-	-	Q6P9B6_S425;	1306;	I	7;	7	5+ obs. at PTM>0.95 which is >=50% and <90% of total obs.;	98;	98
TAEGU	Zebra finch	Taeniopygia guttata	H0Z1E6	S456	-	-	Q6P9B6_S446;	1342;	E	10;	10	5+ obs. at PTM>0.95 which is >=90% of total obs.;	16;	16
TAEGU	Zebra finch	Taeniopygia guttata	H0Z1E8	S342	-	-	Q9NQ29_S363;	820;	E	21;	21	5+ obs. at PTM>0.95 which is >=50% and <90% of total obs.;	16;	16
TAEGU	Zebra finch	Taeniopygia guttata	H0Z1E9	S373	-	-	P48637_S415;	985;	P	13;	13	5+ obs. at PTM>0.95 which is >=90% of total obs.;	86;	86
TAEGU	Zebra finch	Taeniopygia guttata	H0Z1I3	S71	-	-	Q99567_S168;	329;	T	8;	8	5+ obs. at PTM>0.95 which is >=10% and <50% of total obs.;	35;	35
TAEGU	Zebra finch	Taeniopygia guttata	H0Z1I3	S292	-	-	Q99567_S387;	623;	D	5;	5	5+ obs. at PTM>0.95 which is >=10% and <50% of total obs.;	7;	7
TAEGU	Zebra finch	Taeniopygia guttata	H0Z1I3	S422	-	-	Q99567_S517;	834;	P	50;	50	5+ obs. at PTM>0.95 which is >=50% and <90% of total obs.;	410;	410
TAEGU	Zebra finch	Taeniopygia guttata	H0Z1I5	T65	-	-	P09874_T179;	352;	Q	14;	14	5+ obs. at PTM>0.95 which is >=10% and <50% of total obs.;	7;	7
TAEGU	Zebra finch	Taeniopygia guttata	H0Z1I5	S159	-	-	P09874_S274;	530;	G	5;	5	5+ obs. at PTM>0.95 which is >=10% and <50% of total obs.;	15;	15
TAEGU	Zebra finch	Taeniopygia guttata	H0Z1I6	S146	-	-	Q9NR19_S267;	685;	P	17;	17	5+ obs. at PTM>0.95 which is >=10% and <50% of total obs.;	521;	521
TAEGU	Zebra finch	Taeniopygia guttata	H0Z1I8	S256	-	-	Q08357_S256;	524;	D	22;	22	5+ obs. at PTM>0.95 which is >=10% and <50% of total obs.;	68;	68
TAEGU	Zebra finch	Taeniopygia guttata	H0Z1I8	T268	-	-	Q08357_T268;	576;	P	12;	12	5+ obs. at PTM>0.95 which is >=10% and <50% of total obs.;	52;	52
TAEGU	Zebra finch	Taeniopygia guttata	H0Z1I8	S324	-	-	Q08357_S324;	680;	P	10;	10	5+ obs. at PTM>0.95 which is >=10% and <50% of total obs.;	56;	56
TAEGU	Zebra finch	Taeniopygia guttata	H0Z1I8	S385	-	-	Q08357_S385;	900;	Y	32;	32	5+ obs. at PTM>0.95 which is >=10% and <50% of total obs.;	41;	41
TAEGU	Zebra finch	Taeniopygia guttata	H0Z1J7	S355	-	-	P42568_S412;	1710;	D	10;	10	5+ obs. at PTM>0.95 which is >=90% of total obs.;	137;	137
TAEGU	Zebra finch	Taeniopygia guttata	H0Z1J7	S362	-	-	P42568_S419;	1719;	D	9;	9	5+ obs. at PTM>0.95 which is >=90% of total obs.;	138;	138
TAEGU	Zebra finch	Taeniopygia guttata	H0Z1J7	S372	-	-	P42568_S429;	1731;	E	8;	8	5+ obs. at PTM>0.95 which is >=50% and <90% of total obs.;	77;	77
TAEGU	Zebra finch	Taeniopygia guttata	H0Z1J7	S427	-	-	P42568_S483;	1926;	P	32;	32	5+ obs. at PTM>0.95 which is >=50% and <90% of total obs.;	210;	210
TAEGU	Zebra finch	Taeniopygia guttata	H0Z1K4	S429	-	-	O00401_S430;	1147;	C	5;	5	5+ obs. at PTM>0.95 which is >=10% and <50% of total obs.;	46;	46
TAEGU	Zebra finch	Taeniopygia guttata	H0Z1K4	S483	-	-	O00401_S484;P42768_S483;	1287;1095;	S	18;6;	12	5+ obs. at PTM>0.95 which is >=50% and <90% of total obs.;5+ obs. at PTM>0.95 which is >=50% and <90% of total obs.;	219;18;	118
TAEGU	Zebra finch	Taeniopygia guttata	H0Z1K4	S484	-	-	O00401_S485;P42768_S484;	1288;1096;	D	16;6;	11	5+ obs. at PTM>0.95 which is >=50% and <90% of total obs.;5+ obs. at PTM>0.95 which is >=50% and <90% of total obs.;	216;18;	117
TAEGU	Zebra finch	Taeniopygia guttata	H0Z1K6	S796	-	-	O94964_S926;	2031;	V	16;	16	5+ obs. at PTM>0.95 which is >=10% and <50% of total obs.;	52;	52
TAEGU	Zebra finch	Taeniopygia guttata	H0Z1K9	S11	-	-	P29536_S12;	113;	E	6;	6	5+ obs. at PTM>0.95 which is >=50% and <90% of total obs.;	469;	469
TAEGU	Zebra finch	Taeniopygia guttata	H0Z1K9	S391	-	-	P29536_S516;	1018;	P	5;	5	5+ obs. at PTM>0.95 which is >=10% and <50% of total obs.;	11;	11
TAEGU	Zebra finch	Taeniopygia guttata	H0Z1M3	S26	-	-	P49810_S25;	207;	P	21;	21	5+ obs. at PTM>0.95 which is >=10% and <50% of total obs.;	46;	46
TAEGU	Zebra finch	Taeniopygia guttata	H0Z1M7	T14	-	-	Q69YH5_T126;	284;	P	7;	7	5+ obs. at PTM>0.95 which is >=10% and <50% of total obs.;	33;	33
TAEGU	Zebra finch	Taeniopygia guttata	H0Z1M7	S27	-	-	Q69YH5_S400;	650;	P	19;	19	5+ obs. at PTM>0.95 which is >=10% and <50% of total obs.;	57;	57
TAEGU	Zebra finch	Taeniopygia guttata	H0Z1M9	S81	-	-	O15169_S77;	330;	P	17;	17	5+ obs. at PTM>0.95 which is >=10% and <50% of total obs.;	63;	63
TAEGU	Zebra finch	Taeniopygia guttata	H0Z1M9	S492	-	-	O15169_S486;	1112;	P	6;	6	5+ obs. at PTM>0.95 which is >=10% and <50% of total obs.;	7;	7
TAEGU	Zebra finch	Taeniopygia guttata	H0Z1M9	S504	-	-	O15169_S493;	1124;	P	7;	7	5+ obs. at PTM>0.95 which is >=10% and <50% of total obs.;	5;	5
TAEGU	Zebra finch	Taeniopygia guttata	H0Z1N0	S146	-	-	P62753_S148;	546;	K	8;	8	5+ obs. at PTM>0.95 which is >=90% of total obs.;	8;	8
TAEGU	Zebra finch	Taeniopygia guttata	H0Z1N0	S233	-	-	P62753_S235;	641;	S	925;	925	5+ obs. at PTM>0.95 which is >=10% and <50% of total obs.;	384;	384
TAEGU	Zebra finch	Taeniopygia guttata	H0Z1N0	S234	-	-	P62753_S236;	642;	L	1049;	1049	5+ obs. at PTM>0.95 which is >=10% and <50% of total obs.;	445;	445
TAEGU	Zebra finch	Taeniopygia guttata	H0Z1N1	S358	-	-	Q15276_S374;	624;	V	9;	9	5+ obs. at PTM>0.95 which is >=10% and <50% of total obs.;	49;	49
TAEGU	Zebra finch	Taeniopygia guttata	H0Z1N1	S361	-	-	Q15276_S377;	627;	L	11;	11	5+ obs. at PTM>0.95 which is >=10% and <50% of total obs.;	76;	76
TAEGU	Zebra finch	Taeniopygia guttata	H0Z1N1	S391	-	-	Q15276_S407;	657;	T	499;	499	5+ obs. at PTM>0.95 which is >=10% and <50% of total obs.;	247;	247
TAEGU	Zebra finch	Taeniopygia guttata	H0Z1N1	T464	-	-	Q15276_T480;	739;	P	12;	12	5+ obs. at PTM>0.95 which is >=10% and <50% of total obs.;	11;	11
TAEGU	Zebra finch	Taeniopygia guttata	H0Z1N5	S219	-	-	Q7L4E1_S220;	494;	E	8;	8	5+ obs. at PTM>0.95 which is >=10% and <50% of total obs.;	10;	10
TAEGU	Zebra finch	Taeniopygia guttata	H0Z1N5	S223	-	-	Q7L4E1_S224;	498;	E	16;	16	5+ obs. at PTM>0.95 which is >=10% and <50% of total obs.;	23;	23
TAEGU	Zebra finch	Taeniopygia guttata	H0Z1N5	S275	-	-	Q7L4E1_S276;	591;	L	20;	20	5+ obs. at PTM>0.95 which is >=10% and <50% of total obs.;	52;	52
TAEGU	Zebra finch	Taeniopygia guttata	H0Z1N8	S231	-	-	Q9NVR2_S231;	335;	P	17;	17	5+ obs. at PTM>0.95 which is >=10% and <50% of total obs.;	181;	181
TAEGU	Zebra finch	Taeniopygia guttata	H0Z1N8	S382	-	-	Q9NVR2_S382;	505;	D	7;	7	5+ obs. at PTM>0.95 which is >=50% and <90% of total obs.;	34;	34
TAEGU	Zebra finch	Taeniopygia guttata	H0Z1P0	S494	-	-	Q6P3S1_S590;	2006;	L	13;	13	5+ obs. at PTM>0.95 which is >=10% and <50% of total obs.;	14;	14
TAEGU	Zebra finch	Taeniopygia guttata	H0Z1P0	S500	-	-	Q6P3S1_S596;	2064;	M	19;	19	5+ obs. at PTM>0.95 which is >=10% and <50% of total obs.;	51;	51
TAEGU	Zebra finch	Taeniopygia guttata	H0Z1P2	S554	-	-	O95470_S564;	1040;	P	5;	5	5+ obs. at PTM>0.95 which is >=10% and <50% of total obs.;	37;	37
TAEGU	Zebra finch	Taeniopygia guttata	H0Z1Q4	S168	-	-	P17252_S226;	579;	F	66;	66	5+ obs. at PTM>0.95 which is >=10% and <50% of total obs.;	174;	174
TAEGU	Zebra finch	Taeniopygia guttata	H0Z1Q4	T441	-	-	P05129_T514;P05771_T500;P17252_T497;	736;1013;919;	F	61;57;76;	65	5+ obs. at PTM>0.95 which is >=10% and <50% of total obs.;5+ obs. at PTM>0.95 which is >=10% and <50% of total obs.;5+ obs. at PTM>0.95 which is >=10% and <50% of total obs.;	428;428;434;	430
TAEGU	Zebra finch	Taeniopygia guttata	H0Z1Q4	T582	-	-	P05129_T655;P05771_T642;P17252_T638;	979;1282;1081;	P	5;10;24;	13	5+ obs. at PTM>0.95 which is >=50% and <90% of total obs.;5+ obs. at PTM>0.95 which is >=50% and <90% of total obs.;5+ obs. at PTM>0.95 which is >=10% and <50% of total obs.;	110;91;158;	120
TAEGU	Zebra finch	Taeniopygia guttata	H0Z1R1	S111	-	-	Q99547_S110;	157;	D	18;	18	5+ obs. at PTM>0.95 which is >=50% and <90% of total obs.;	238;	238
TAEGU	Zebra finch	Taeniopygia guttata	H0Z1R1	T125	-	-	Q99547_T124;	177;	I	5;	5	5+ obs. at PTM>0.95 which is >=50% and <90% of total obs.;	5;	5
TAEGU	Zebra finch	Taeniopygia guttata	H0Z1R3	S195	-	-	Q8TDX7_S195;	412;	L	83;	83	5+ obs. at PTM>0.95 which is >=10% and <50% of total obs.;	172;	172
TAEGU	Zebra finch	Taeniopygia guttata	H0Z1S8	S743	-	-	Q5VZ89_S741;	1603;	P	37;	37	5+ obs. at PTM>0.95 which is >=50% and <90% of total obs.;	631;	631
TAEGU	Zebra finch	Taeniopygia guttata	H0Z1S8	S1026	-	-	Q5VZ89_S973;	2019;	P	26;	26	5+ obs. at PTM>0.95 which is >=10% and <50% of total obs.;	198;	198
TAEGU	Zebra finch	Taeniopygia guttata	H0Z1S8	S1042	-	-	Q5VZ89_S989;	2036;	G	30;	30	5+ obs. at PTM>0.95 which is >=10% and <50% of total obs.;	389;	389
TAEGU	Zebra finch	Taeniopygia guttata	H0Z1S8	S1098	-	-	Q5VZ89_S1046;	2107;	F	12;	12	5+ obs. at PTM>0.95 which is >=50% and <90% of total obs.;	103;	103
TAEGU	Zebra finch	Taeniopygia guttata	H0Z1S8	S1151	-	-	Q5VZ89_S1099;	2184;	F	34;	34	5+ obs. at PTM>0.95 which is >=10% and <50% of total obs.;	212;	212
TAEGU	Zebra finch	Taeniopygia guttata	H0Z1S8	S1273	-	-	Q5VZ89_S1225;	2349;	P	22;	22	5+ obs. at PTM>0.95 which is >=50% and <90% of total obs.;	148;	148
TAEGU	Zebra finch	Taeniopygia guttata	H0Z1S8	S1292	-	-	Q5VZ89_S1244;	2369;	P	21;	21	5+ obs. at PTM>0.95 which is >=50% and <90% of total obs.;	55;	55
TAEGU	Zebra finch	Taeniopygia guttata	H0Z1S8	S1371	-	-	Q5VZ89_S1325;	2472;	L	29;	29	5+ obs. at PTM>0.95 which is >=10% and <50% of total obs.;	158;	158
TAEGU	Zebra finch	Taeniopygia guttata	H0Z1S8	S1383	-	-	Q5VZ89_S1337;	2484;	L	9;	9	5+ obs. at PTM>0.95 which is >=10% and <50% of total obs.;	26;	26
TAEGU	Zebra finch	Taeniopygia guttata	H0Z1S8	S1648	-	-	Q5VZ89_S1601;	2842;	A	5;	5	5+ obs. at PTM>0.95 which is >=10% and <50% of total obs.;	9;	9
TAEGU	Zebra finch	Taeniopygia guttata	H0Z1T8	S1180	-	-	Q01814_S1242;	2556;	L	6;	6	5+ obs. at PTM>0.95 which is >=10% and <50% of total obs.;	101;	101
TAEGU	Zebra finch	Taeniopygia guttata	H0Z1U5	S78	-	-	P14618_S77;	767;	H	25;	25	5+ obs. at PTM>0.95 which is >=10% and <50% of total obs.;	10;	10
TAEGU	Zebra finch	Taeniopygia guttata	H0Z1U5	S101	-	-	P14618_S100;	790;	D	27;	27	5+ obs. at PTM>0.95 which is >=10% and <50% of total obs.;	9;	9
TAEGU	Zebra finch	Taeniopygia guttata	H0Z1U5	S128	-	-	P14618_S127;	820;	G	6;	6	5+ obs. at PTM>0.95 which is >=10% and <50% of total obs.;	27;	27
TAEGU	Zebra finch	Taeniopygia guttata	H0Z1U5	T130	-	-	P14618_T129;	822;	A	5;	5	5+ obs. at PTM>0.95 which is >=10% and <50% of total obs.;	16;	16
TAEGU	Zebra finch	Taeniopygia guttata	H0Z1U5	S223	-	-	P14618_S222;	920;	E	6;	6	5+ obs. at PTM>0.95 which is >=90% of total obs.;	6;	6
TAEGU	Zebra finch	Taeniopygia guttata	H0Z1U5	S244	-	-	P14618_S243;	959;	F	7;	7	5+ obs. at PTM>0.95 which is >=90% of total obs.;	11;	11
TAEGU	Zebra finch	Taeniopygia guttata	H0Z1U5	S250	-	-	P14618_S249;	965;	D	22;	22	5+ obs. at PTM>0.95 which is >=90% of total obs.;	110;	110
TAEGU	Zebra finch	Taeniopygia guttata	H0Z1U6	S223	-	-	Q00G26_S203;	622;	L	25;	25	5+ obs. at PTM>0.95 which is >=50% and <90% of total obs.;	30;	30
TAEGU	Zebra finch	Taeniopygia guttata	H0Z1U9	S131	-	-	Q96CJ1_S154;	798;	P	9;	9	5+ obs. at PTM>0.95 which is >=50% and <90% of total obs.;	59;	59
TAEGU	Zebra finch	Taeniopygia guttata	H0Z1U9	S240	-	-	Q96CJ1_S258;	1197;	D	6;	6	5+ obs. at PTM>0.95 which is >=10% and <50% of total obs.;	34;	34
TAEGU	Zebra finch	Taeniopygia guttata	H0Z1V0	S82	-	-	Q7Z4H7_S552;	825;	P	28;	28	5+ obs. at PTM>0.95 which is >=10% and <50% of total obs.;	226;	226
TAEGU	Zebra finch	Taeniopygia guttata	H0Z1V0	T114	-	-	Q7Z4H7_T584;	857;	P	60;	60	5+ obs. at PTM>0.95 which is >=50% and <90% of total obs.;	156;	156
TAEGU	Zebra finch	Taeniopygia guttata	H0Z1V0	T155	-	-	Q7Z4H7_T943;	1317;	L	11;	11	5+ obs. at PTM>0.95 which is >=50% and <90% of total obs.;	45;	45
TAEGU	Zebra finch	Taeniopygia guttata	H0Z1W7	S939	-	-	P39880_S1059;	1987;	P	5;	5	5+ obs. at PTM>0.95 which is >=10% and <50% of total obs.;	14;	14
TAEGU	Zebra finch	Taeniopygia guttata	H0Z1W7	S1117	-	-	P39880_S1237;	2290;	P	11;	11	5+ obs. at PTM>0.95 which is >=10% and <50% of total obs.;	32;	32
TAEGU	Zebra finch	Taeniopygia guttata	H0Z1W7	S1150	-	-	P39880_S1270;	2335;	P	12;	12	5+ obs. at PTM>0.95 which is >=50% and <90% of total obs.;	117;	117
TAEGU	Zebra finch	Taeniopygia guttata	H0Z1W7	S1374	-	-	P39880_S1496;	3138;	R	15;	15	5+ obs. at PTM>0.95 which is >=90% of total obs.;	113;	113
TAEGU	Zebra finch	Taeniopygia guttata	H0Z1X0	S391	-	-	Q9Y2X9_S484;	778;	P	6;	6	5+ obs. at PTM>0.95 which is >=50% and <90% of total obs.;	57;	57
TAEGU	Zebra finch	Taeniopygia guttata	H0Z1X0	S558	-	-	Q9Y2X9_S651;	977;	P	10;	10	5+ obs. at PTM>0.95 which is >=10% and <50% of total obs.;	78;	78
TAEGU	Zebra finch	Taeniopygia guttata	H0Z1X0	T796	-	-	Q9Y2X9_T888;	1243;	P	9;	9	5+ obs. at PTM>0.95 which is >=50% and <90% of total obs.;	25;	25
TAEGU	Zebra finch	Taeniopygia guttata	H0Z1X3	S1628	-	-	Q5VT25_S1629;	2318;	A	16;	16	5+ obs. at PTM>0.95 which is >=50% and <90% of total obs.;	90;	90
TAEGU	Zebra finch	Taeniopygia guttata	H0Z1X3	S1650	-	-	Q5VT25_S1651;	2364;	G	20;	20	5+ obs. at PTM>0.95 which is >=10% and <50% of total obs.;	59;	59
TAEGU	Zebra finch	Taeniopygia guttata	H0Z1X3	S1720	-	-	Q5VT25_S1721;	2871;	L	13;	13	5+ obs. at PTM>0.95 which is >=10% and <50% of total obs.;	43;	43
TAEGU	Zebra finch	Taeniopygia guttata	H0Z1X6	T1163	-	-	P42694_T1163;	4565;	P	11;	11	5+ obs. at PTM>0.95 which is >=10% and <50% of total obs.;	150;	150
TAEGU	Zebra finch	Taeniopygia guttata	H0Z1X6	S1317	-	-	P42694_S1317;	4824;	P	12;	12	5+ obs. at PTM>0.95 which is >=10% and <50% of total obs.;	31;	31
TAEGU	Zebra finch	Taeniopygia guttata	H0Z1Y0	T455	-	-	P10244_T487;	1590;	P	44;	44	5+ obs. at PTM>0.95 which is >=10% and <50% of total obs.;	13;	13
TAEGU	Zebra finch	Taeniopygia guttata	H0Z1Y0	T473	-	-	P10244_T505;	1630;	P	30;	30	5+ obs. at PTM>0.95 which is >=10% and <50% of total obs.;	17;	17
TAEGU	Zebra finch	Taeniopygia guttata	H0Z1Y0	T486	-	-	P10244_T518;	1654;	P	21;	21	5+ obs. at PTM>0.95 which is >=10% and <50% of total obs.;	37;	37
TAEGU	Zebra finch	Taeniopygia guttata	H0Z1Y1	S133	-	-	O14492_S157;	568;	P	5;	5	5+ obs. at PTM>0.95 which is >=90% of total obs.;	47;	47
TAEGU	Zebra finch	Taeniopygia guttata	H0Z1Y4	S864	-	-	Q15058_S1200;	2789;	G	10;	10	5+ obs. at PTM>0.95 which is >=90% of total obs.;	31;	31
TAEGU	Zebra finch	Taeniopygia guttata	H0Z1Y9	S351	-	-	Q9GZZ9_S358;	8076;	G	13;	13	5+ obs. at PTM>0.95 which is >=50% and <90% of total obs.;	100;	100
TAEGU	Zebra finch	Taeniopygia guttata	H0Z1Z1	S1717	-	-	Q9H7D0_S1742;	2857;	Q	14;	14	5+ obs. at PTM>0.95 which is >=50% and <90% of total obs.;	72;	72
TAEGU	Zebra finch	Taeniopygia guttata	H0Z1Z1	S1843	-	-	Q9H7D0_S1869;	3210;	Q	20;	20	5+ obs. at PTM>0.95 which is >=10% and <50% of total obs.;	30;	30
TAEGU	Zebra finch	Taeniopygia guttata	H0Z1Z6	T150	-	-	Q9BYG3_T234;	1019;	P	95;	95	5+ obs. at PTM>0.95 which is >=10% and <50% of total obs.;	260;	260
TAEGU	Zebra finch	Taeniopygia guttata	H0Z1Z6	T154	-	-	Q9BYG3_T238;	1089;	P	94;	94	5+ obs. at PTM>0.95 which is >=10% and <50% of total obs.;	284;	284
TAEGU	Zebra finch	Taeniopygia guttata	H0Z219	T148	-	-	Q96MU7_T148;	395;	P	26;	26	5+ obs. at PTM>0.95 which is >=10% and <50% of total obs.;	187;	187
TAEGU	Zebra finch	Taeniopygia guttata	H0Z219	S285	-	-	Q96MU7_S308;	638;	P	60;	60	5+ obs. at PTM>0.95 which is >=90% of total obs.;	1888;	1888
TAEGU	Zebra finch	Taeniopygia guttata	H0Z219	S401	-	-	Q96MU7_S424;	763;	P	55;	55	5+ obs. at PTM>0.95 which is >=10% and <50% of total obs.;	315;	315
TAEGU	Zebra finch	Taeniopygia guttata	H0Z220	S303	-	-	Q9UKF7_S299;	1498;	A	87;	87	5+ obs. at PTM>0.95 which is >=50% and <90% of total obs.;	168;	168
TAEGU	Zebra finch	Taeniopygia guttata	H0Z221	S294	-	-	Q6ZN30_S403;	782;	P	6;	6	5+ obs. at PTM>0.95 which is >=50% and <90% of total obs.;	58;	58
TAEGU	Zebra finch	Taeniopygia guttata	H0Z222	S415	-	-	Q9P1Y5_S382;	744;	M	7;	7	5+ obs. at PTM>0.95 which is >=10% and <50% of total obs.;	34;	34
TAEGU	Zebra finch	Taeniopygia guttata	H0Z222	S433	-	-	Q08AD1_S434;	597;	V	5;	5	5+ obs. at PTM>0.95 which is >=10% and <50% of total obs.;	5;	5
TAEGU	Zebra finch	Taeniopygia guttata	H0Z222	S463	-	-	Q08AD1_S464;	628;	N	44;	44	5+ obs. at PTM>0.95 which is >=10% and <50% of total obs.;	503;	503
TAEGU	Zebra finch	Taeniopygia guttata	H0Z222	T593	-	-	Q08AD1_T599;	858;	P	29;	29	5+ obs. at PTM>0.95 which is >=10% and <50% of total obs.;	217;	217
TAEGU	Zebra finch	Taeniopygia guttata	H0Z222	S667	-	-	Q08AD1_S673;	958;	P	12;	12	5+ obs. at PTM>0.95 which is >=50% and <90% of total obs.;	103;	103
TAEGU	Zebra finch	Taeniopygia guttata	H0Z222	S804	-	-	Q08AD1_S810;	1130;	P	5;	5	5+ obs. at PTM>0.95 which is >=90% of total obs.;	23;	23
TAEGU	Zebra finch	Taeniopygia guttata	H0Z222	S858	-	-	Q9P1Y5_S685;	1485;	P	6;	6	5+ obs. at PTM>0.95 which is >=10% and <50% of total obs.;	21;	21
TAEGU	Zebra finch	Taeniopygia guttata	H0Z222	S927	-	-	Q08AD1_S931;	1362;	P	9;	9	5+ obs. at PTM>0.95 which is >=50% and <90% of total obs.;	148;	148
TAEGU	Zebra finch	Taeniopygia guttata	H0Z222	S932	-	-	Q08AD1_S936;	1371;	P	8;	8	5+ obs. at PTM>0.95 which is >=50% and <90% of total obs.;	148;	148
TAEGU	Zebra finch	Taeniopygia guttata	H0Z222	S1005	-	-	Q08AD1_S1008;	1616;	V	5;	5	5+ obs. at PTM>0.95 which is >=10% and <50% of total obs.;	5;	5
TAEGU	Zebra finch	Taeniopygia guttata	H0Z222	S1016	-	-	Q08AD1_S1019;Q9P1Y5_S814;	1683;1918;	P	16;13;	14	5+ obs. at PTM>0.95 which is >=10% and <50% of total obs.;5+ obs. at PTM>0.95 which is >=10% and <50% of total obs.;	112;132;	122
TAEGU	Zebra finch	Taeniopygia guttata	H0Z222	S1145	-	-	Q08AD1_S1148;	2010;	D	13;	13	5+ obs. at PTM>0.95 which is >=50% and <90% of total obs.;	287;	287
TAEGU	Zebra finch	Taeniopygia guttata	H0Z222	S1310	-	-	Q08AD1_S1313;	2258;	V	21;	21	5+ obs. at PTM>0.95 which is >=10% and <50% of total obs.;	82;	82
TAEGU	Zebra finch	Taeniopygia guttata	H0Z222	S1316	-	-	Q08AD1_S1319;	2264;	P	27;	27	5+ obs. at PTM>0.95 which is >=10% and <50% of total obs.;	118;	118
TAEGU	Zebra finch	Taeniopygia guttata	H0Z226	S9	-	-	Q6GQQ9_S100;	385;	H	33;	33	5+ obs. at PTM>0.95 which is >=10% and <50% of total obs.;	140;	140
TAEGU	Zebra finch	Taeniopygia guttata	H0Z226	S355	-	-	Q6GQQ9_S449;	923;	P	6;	6	5+ obs. at PTM>0.95 which is >=10% and <50% of total obs.;	97;	97
TAEGU	Zebra finch	Taeniopygia guttata	H0Z227	S300	-	-	Q8IY22_S349;	922;	P	5;	5	5+ obs. at PTM>0.95 which is >=50% and <90% of total obs.;	12;	12
TAEGU	Zebra finch	Taeniopygia guttata	H0Z227	S328	-	-	Q8IY22_S377;	950;	P	14;	14	5+ obs. at PTM>0.95 which is >=10% and <50% of total obs.;	39;	39
TAEGU	Zebra finch	Taeniopygia guttata	H0Z228	S1175	-	-	B2RTY4_S1299;	2189;	P	10;	10	5+ obs. at PTM>0.95 which is >=10% and <50% of total obs.;	43;	43
TAEGU	Zebra finch	Taeniopygia guttata	H0Z228	S1193	-	-	B2RTY4_S1317;	2214;	P	8;	8	5+ obs. at PTM>0.95 which is >=10% and <50% of total obs.;	19;	19
TAEGU	Zebra finch	Taeniopygia guttata	H0Z228	S1668	-	-	B2RTY4_S1733;	2978;	Q	38;	38	5+ obs. at PTM>0.95 which is >=50% and <90% of total obs.;	81;	81
TAEGU	Zebra finch	Taeniopygia guttata	H0Z235	S28	-	-	Q9UKY7_S107;	142;	E	20;	20	5+ obs. at PTM>0.95 which is >=10% and <50% of total obs.;	104;	104
TAEGU	Zebra finch	Taeniopygia guttata	H0Z236	S261	-	-	Q9NZ63_S261;	567;	P	56;	56	5+ obs. at PTM>0.95 which is >=10% and <50% of total obs.;	398;	398
TAEGU	Zebra finch	Taeniopygia guttata	H0Z237	S79	-	-	Q96CC6_S76;	773;	I	9;	9	5+ obs. at PTM>0.95 which is >=10% and <50% of total obs.;	43;	43
TAEGU	Zebra finch	Taeniopygia guttata	H0Z237	S95	-	-	Q96CC6_S92;	834;	K	6;	6	5+ obs. at PTM>0.95 which is >=50% and <90% of total obs.;	26;	26
TAEGU	Zebra finch	Taeniopygia guttata	H0Z237	T182	-	-	Q96CC6_T180;	1164;	P	11;	11	5+ obs. at PTM>0.95 which is >=10% and <50% of total obs.;	10;	10
TAEGU	Zebra finch	Taeniopygia guttata	H0Z238	S585	-	-	P12036_S620;	1022;	P	6;	6	5+ obs. at PTM>0.95 which is >=50% and <90% of total obs.;	74;	74
TAEGU	Zebra finch	Taeniopygia guttata	H0Z238	S623	-	-	P12036_S710;	1181;	P	6;	6	5+ obs. at PTM>0.95 which is >=50% and <90% of total obs.;	14;	14
TAEGU	Zebra finch	Taeniopygia guttata	H0Z238	T629	-	-	P12036_T716;	1187;	P	5;	5	5+ obs. at PTM>0.95 which is >=50% and <90% of total obs.;	10;	10
TAEGU	Zebra finch	Taeniopygia guttata	H0Z238	S634	-	-	P07197_S680;P12036_S724;	1239;1201;	P	13;5;	9	5+ obs. at PTM>0.95 which is >=50% and <90% of total obs.;5+ obs. at PTM>0.95 which is >=50% and <90% of total obs.;	220;14;	117
TAEGU	Zebra finch	Taeniopygia guttata	H0Z238	T646	-	-	P12036_T744;	1235;	P	5;	5	5+ obs. at PTM>0.95 which is >=50% and <90% of total obs.;	10;	10
TAEGU	Zebra finch	Taeniopygia guttata	H0Z238	T652	-	-	P12036_T752;	1250;	P	5;	5	5+ obs. at PTM>0.95 which is >=50% and <90% of total obs.;	14;	14
TAEGU	Zebra finch	Taeniopygia guttata	H0Z238	S664	-	-	P12036_S769;	1267;	P	5;	5	5+ obs. at PTM>0.95 which is >=10% and <50% of total obs.;	10;	10
TAEGU	Zebra finch	Taeniopygia guttata	H0Z238	S688	-	-	P12036_S793;	1307;	P	6;	6	5+ obs. at PTM>0.95 which is >=10% and <50% of total obs.;	5;	5
TAEGU	Zebra finch	Taeniopygia guttata	H0Z238	S712	-	-	P07197_S736;P12036_S828;	1402;1368;	P	13;5;	9	5+ obs. at PTM>0.95 which is >=10% and <50% of total obs.;5+ obs. at PTM>0.95 which is >=90% of total obs.;	54;34;	44
TAEGU	Zebra finch	Taeniopygia guttata	H0Z238	S778	-	-	P07197_S837;	1613;	P	7;	7	5+ obs. at PTM>0.95 which is >=50% and <90% of total obs.;	211;	211
TAEGU	Zebra finch	Taeniopygia guttata	H0Z240	T285	-	-	O94967_T285;	1799;	P	15;	15	5+ obs. at PTM>0.95 which is >=10% and <50% of total obs.;	6;	6
TAEGU	Zebra finch	Taeniopygia guttata	H0Z240	S304	-	-	O94967_S304;	1818;	A	11;	11	5+ obs. at PTM>0.95 which is >=10% and <50% of total obs.;	12;	12
TAEGU	Zebra finch	Taeniopygia guttata	H0Z240	S312	-	-	O94967_S312;	1826;	L	11;	11	5+ obs. at PTM>0.95 which is >=50% and <90% of total obs.;	127;	127
TAEGU	Zebra finch	Taeniopygia guttata	H0Z250	S77	-	-	Q12830_S216;	258;	P	35;	35	5+ obs. at PTM>0.95 which is >=90% of total obs.;	393;	393
TAEGU	Zebra finch	Taeniopygia guttata	H0Z250	S492	-	-	Q12830_S763;	1003;	P	19;	19	5+ obs. at PTM>0.95 which is >=10% and <50% of total obs.;	99;	99
TAEGU	Zebra finch	Taeniopygia guttata	H0Z258	S197	-	-	Q9BQS8_S196;	426;	R	6;	6	5+ obs. at PTM>0.95 which is >=50% and <90% of total obs.;	41;	41
TAEGU	Zebra finch	Taeniopygia guttata	H0Z270	S409	-	-	P81274_S408;	1559;	M	18;	18	5+ obs. at PTM>0.95 which is >=90% of total obs.;	63;	63
TAEGU	Zebra finch	Taeniopygia guttata	H0Z270	S567	-	-	P81274_S565;	2257;	F	9;	9	5+ obs. at PTM>0.95 which is >=10% and <50% of total obs.;	13;	13
TAEGU	Zebra finch	Taeniopygia guttata	H0Z273	S749	-	-	Q12789_S748;	1150;	G	12;	12	5+ obs. at PTM>0.95 which is >=10% and <50% of total obs.;	20;	20
TAEGU	Zebra finch	Taeniopygia guttata	H0Z273	S1244	-	-	Q12789_S1253;	1892;	A	9;	9	5+ obs. at PTM>0.95 which is >=50% and <90% of total obs.;	28;	28
TAEGU	Zebra finch	Taeniopygia guttata	H0Z273	S1641	-	-	Q12789_S1653;	2704;	P	30;	30	5+ obs. at PTM>0.95 which is >=10% and <50% of total obs.;	27;	27
TAEGU	Zebra finch	Taeniopygia guttata	H0Z279	S107	-	-	Q9Y2K6_S112;	524;	P	7;	7	5+ obs. at PTM>0.95 which is >=50% and <90% of total obs.;	57;	57
TAEGU	Zebra finch	Taeniopygia guttata	H0Z279	S127	-	-	Q9Y2K6_S132;	565;	E	32;	32	5+ obs. at PTM>0.95 which is >=50% and <90% of total obs.;	841;	841
TAEGU	Zebra finch	Taeniopygia guttata	H0Z279	S129	-	-	Q9Y2K6_S134;	567;	E	30;	30	5+ obs. at PTM>0.95 which is >=50% and <90% of total obs.;	662;	662
TAEGU	Zebra finch	Taeniopygia guttata	H0Z279	S367	-	-	Q9Y2K6_S373;	1125;	P	9;	9	5+ obs. at PTM>0.95 which is >=10% and <50% of total obs.;	84;	84
TAEGU	Zebra finch	Taeniopygia guttata	H0Z279	T371	-	-	Q9Y2K6_T377;	1140;	P	23;	23	5+ obs. at PTM>0.95 which is >=10% and <50% of total obs.;	44;	44
TAEGU	Zebra finch	Taeniopygia guttata	H0Z279	S388	-	-	Q9Y2K6_S394;	1193;	P	14;	14	5+ obs. at PTM>0.95 which is >=10% and <50% of total obs.;	19;	19
TAEGU	Zebra finch	Taeniopygia guttata	H0Z283	S179	-	-	O75475_S177;	555;	P	49;	49	5+ obs. at PTM>0.95 which is >=10% and <50% of total obs.;	996;	996
TAEGU	Zebra finch	Taeniopygia guttata	H0Z283	S208	-	-	O75475_S206;	702;	E	10;	10	5+ obs. at PTM>0.95 which is >=10% and <50% of total obs.;	105;	105
TAEGU	Zebra finch	Taeniopygia guttata	H0Z283	S274	-	-	O75475_S273;	1028;	D	110;	110	5+ obs. at PTM>0.95 which is >=10% and <50% of total obs.;	388;	388
TAEGU	Zebra finch	Taeniopygia guttata	H0Z283	S276	-	-	O75475_S275;	1037;	E	113;	113	5+ obs. at PTM>0.95 which is >=10% and <50% of total obs.;	439;	439
TAEGU	Zebra finch	Taeniopygia guttata	H0Z284	S707	-	-	A0AVT1_S737;	1512;	P	5;	5	5+ obs. at PTM>0.95 which is >=50% and <90% of total obs.;	17;	17
TAEGU	Zebra finch	Taeniopygia guttata	H0Z284	S921	-	-	A0AVT1_S951;	1828;	F	5;	5	5+ obs. at PTM>0.95 which is >=10% and <50% of total obs.;	6;	6
TAEGU	Zebra finch	Taeniopygia guttata	H0Z295	T404	-	-	Q03188_T734;	2467;	P	15;	15	5+ obs. at PTM>0.95 which is >=10% and <50% of total obs.;	15;	15
TAEGU	Zebra finch	Taeniopygia guttata	H0Z299	S272	-	-	Q13367_S272;	1357;	E	9;	9	5+ obs. at PTM>0.95 which is >=50% and <90% of total obs.;	52;	52
TAEGU	Zebra finch	Taeniopygia guttata	H0Z2A1	S15	-	-	P04792_S15;	83;	W	102;	102	5+ obs. at PTM>0.95 which is >=50% and <90% of total obs.;	3723;	3723
TAEGU	Zebra finch	Taeniopygia guttata	H0Z2A1	S74	-	-	P04792_S78;	240;	R	78;	78	5+ obs. at PTM>0.95 which is >=10% and <50% of total obs.;	37;	37
TAEGU	Zebra finch	Taeniopygia guttata	H0Z2A1	S78	-	-	P04792_S82;	244;	S	381;	381	5+ obs. at PTM>0.95 which is >=10% and <50% of total obs.;	5532;	5532
TAEGU	Zebra finch	Taeniopygia guttata	H0Z2A1	T94	-	-	P04792_T98;	260;	L	8;	8	5+ obs. at PTM>0.95 which is >=10% and <50% of total obs.;	29;	29
TAEGU	Zebra finch	Taeniopygia guttata	H0Z2A1	T139	-	-	P04792_T143;	306;	L	12;	12	5+ obs. at PTM>0.95 which is >=10% and <50% of total obs.;	115;	115
TAEGU	Zebra finch	Taeniopygia guttata	H0Z2A2	S359	-	-	Q96RU3_S359;	695;	P	17;	17	5+ obs. at PTM>0.95 which is >=10% and <50% of total obs.;	150;	150
TAEGU	Zebra finch	Taeniopygia guttata	H0Z2A2	S497	-	-	Q96RU3_S497;	946;	G	74;	74	5+ obs. at PTM>0.95 which is >=10% and <50% of total obs.;	139;	139
TAEGU	Zebra finch	Taeniopygia guttata	H0Z2A4	T9	-	-	P52292_T9;	77;	P	9;	9	5+ obs. at PTM>0.95 which is >=50% and <90% of total obs.;	105;	105
TAEGU	Zebra finch	Taeniopygia guttata	H0Z2A4	S62	-	-	P52292_S62;	139;	P	56;	56	5+ obs. at PTM>0.95 which is >=10% and <50% of total obs.;	899;	899
TAEGU	Zebra finch	Taeniopygia guttata	H0Z2A8	S182	-	-	Q7Z460_S246;	526;	V	8;	8	5+ obs. at PTM>0.95 which is >=10% and <50% of total obs.;	50;	50
TAEGU	Zebra finch	Taeniopygia guttata	H0Z2A8	S495	-	-	Q7Z460_S559;	960;	Q	9;	9	5+ obs. at PTM>0.95 which is >=10% and <50% of total obs.;	57;	57
TAEGU	Zebra finch	Taeniopygia guttata	H0Z2A8	S508	-	-	Q7Z460_S572;	991;	P	8;	8	5+ obs. at PTM>0.95 which is >=10% and <50% of total obs.;	9;	9
TAEGU	Zebra finch	Taeniopygia guttata	H0Z2A8	S530	-	-	Q7Z460_S594;	1036;	L	19;	19	5+ obs. at PTM>0.95 which is >=50% and <90% of total obs.;	51;	51
TAEGU	Zebra finch	Taeniopygia guttata	H0Z2A8	S536	-	-	Q7Z460_S600;	1045;	D	153;	153	5+ obs. at PTM>0.95 which is >=10% and <50% of total obs.;	316;	316
TAEGU	Zebra finch	Taeniopygia guttata	H0Z2A8	S625	-	-	Q7Z460_S688;	1195;	P	11;	11	5+ obs. at PTM>0.95 which is >=10% and <50% of total obs.;	25;	25
TAEGU	Zebra finch	Taeniopygia guttata	H0Z2A8	S1027	-	-	Q7Z460_S1091;	1982;	P	48;	48	5+ obs. at PTM>0.95 which is >=10% and <50% of total obs.;	354;	354
TAEGU	Zebra finch	Taeniopygia guttata	H0Z2A8	S1132	-	-	Q7Z460_S1196;	2134;	Q	54;	54	5+ obs. at PTM>0.95 which is >=50% and <90% of total obs.;	794;	794
TAEGU	Zebra finch	Taeniopygia guttata	H0Z2B5	S210	-	-	Q15181_S250;	640;	P	5;	5	5+ obs. at PTM>0.95 which is >=50% and <90% of total obs.;	121;	121
TAEGU	Zebra finch	Taeniopygia guttata	H0Z2C3	S130	-	-	Q05655_S130;	418;	M	7;	7	5+ obs. at PTM>0.95 which is >=10% and <50% of total obs.;	10;	10
TAEGU	Zebra finch	Taeniopygia guttata	H0Z2C3	T297	-	-	Q05655_T299;	638;	R	39;	39	5+ obs. at PTM>0.95 which is >=10% and <50% of total obs.;	7;	7
TAEGU	Zebra finch	Taeniopygia guttata	H0Z2C3	S643	-	-	Q05655_S645;	1261;	Y	109;	109	5+ obs. at PTM>0.95 which is >=10% and <50% of total obs.;	19;	19
TAEGU	Zebra finch	Taeniopygia guttata	H0Z2C3	S662	-	-	Q05655_S664;	1333;	F	105;	105	5+ obs. at PTM>0.95 which is >=50% and <90% of total obs.;	1059;	1059
TAEGU	Zebra finch	Taeniopygia guttata	H0Z2C4	S165	-	-	O43395_S164;	393;	P	11;	11	5+ obs. at PTM>0.95 which is >=10% and <50% of total obs.;	312;	312
TAEGU	Zebra finch	Taeniopygia guttata	H0Z2C4	T168	-	-	O43395_T167;	398;	P	17;	17	5+ obs. at PTM>0.95 which is >=50% and <90% of total obs.;	370;	370
TAEGU	Zebra finch	Taeniopygia guttata	H0Z2C4	S613	-	-	O43395_S619;	1386;	D	41;	41	5+ obs. at PTM>0.95 which is >=50% and <90% of total obs.;	1536;	1536
TAEGU	Zebra finch	Taeniopygia guttata	H0Z2D1	S456	-	-	Q9H4M9_S456;	762;	P	25;	25	5+ obs. at PTM>0.95 which is >=50% and <90% of total obs.;	544;	544
TAEGU	Zebra finch	Taeniopygia guttata	H0Z2D2	S292	-	-	Q5VTL8_S290;	678;	F	6;	6	5+ obs. at PTM>0.95 which is >=10% and <50% of total obs.;	43;	43
TAEGU	Zebra finch	Taeniopygia guttata	H0Z2D2	S320	-	-	Q5VTL8_S318;	734;	R	12;	12	5+ obs. at PTM>0.95 which is >=90% of total obs.;	113;	113
TAEGU	Zebra finch	Taeniopygia guttata	H0Z2D3	S17	-	-	Q9NZI6_S37;	579;	P	5;	5	5+ obs. at PTM>0.95 which is >=90% of total obs.;	6;	6
TAEGU	Zebra finch	Taeniopygia guttata	H0Z2D4	S98	-	-	P08708_S113;	601;	L	51;	51	5+ obs. at PTM>0.95 which is >=10% and <50% of total obs.;	212;	212
TAEGU	Zebra finch	Taeniopygia guttata	H0Z2D7	S290	-	-	Q5VT52_S358;	574;	P	19;	19	5+ obs. at PTM>0.95 which is >=10% and <50% of total obs.;	128;	128
TAEGU	Zebra finch	Taeniopygia guttata	H0Z2D7	S306	-	-	Q5VT52_S374;	610;	D	40;	40	5+ obs. at PTM>0.95 which is >=10% and <50% of total obs.;	1035;	1035
TAEGU	Zebra finch	Taeniopygia guttata	H0Z2D7	T454	-	-	Q5VT52_T517;	823;	P	19;	19	5+ obs. at PTM>0.95 which is >=10% and <50% of total obs.;	31;	31
TAEGU	Zebra finch	Taeniopygia guttata	H0Z2D7	T551	-	-	Q5VT52_T614;	927;	P	26;	26	5+ obs. at PTM>0.95 which is >=10% and <50% of total obs.;	284;	284
TAEGU	Zebra finch	Taeniopygia guttata	H0Z2D7	S603	-	-	Q5VT52_S665;	991;	P	20;	20	5+ obs. at PTM>0.95 which is >=10% and <50% of total obs.;	292;	292
TAEGU	Zebra finch	Taeniopygia guttata	H0Z2D7	T661	-	-	Q5VT52_T723;	1078;	P	45;	45	5+ obs. at PTM>0.95 which is >=10% and <50% of total obs.;	264;	264
TAEGU	Zebra finch	Taeniopygia guttata	H0Z2D7	S696	-	-	Q5VT52_S758;	1124;	P	34;	34	5+ obs. at PTM>0.95 which is >=10% and <50% of total obs.;	58;	58
TAEGU	Zebra finch	Taeniopygia guttata	H0Z2D7	S707	-	-	Q5VT52_S769;	1138;	P	28;	28	5+ obs. at PTM>0.95 which is >=10% and <50% of total obs.;	58;	58
TAEGU	Zebra finch	Taeniopygia guttata	H0Z2D7	S867	-	-	Q5VT52_S930;	1343;	P	13;	13	5+ obs. at PTM>0.95 which is >=10% and <50% of total obs.;	23;	23
TAEGU	Zebra finch	Taeniopygia guttata	H0Z2E5	S120	-	-	Q9BUU2_S132;	402;	D	86;	86	5+ obs. at PTM>0.95 which is >=50% and <90% of total obs.;	59;	59
TAEGU	Zebra finch	Taeniopygia guttata	H0Z2E6	T237	-	-	P40926_T235;	424;	E	5;	5	5+ obs. at PTM>0.95 which is >=90% of total obs.;	9;	9
TAEGU	Zebra finch	Taeniopygia guttata	H0Z2E9	S194	-	-	Q5T8I3_S193;	674;	V	7;	7	5+ obs. at PTM>0.95 which is >=10% and <50% of total obs.;	15;	15
TAEGU	Zebra finch	Taeniopygia guttata	H0Z2E9	S291	-	-	Q5T8I3_S288;	2147;	V	9;	9	5+ obs. at PTM>0.95 which is >=50% and <90% of total obs.;	61;	61
TAEGU	Zebra finch	Taeniopygia guttata	H0Z2F9	S231	-	-	P10070_S234;	714;	I	6;	6	5+ obs. at PTM>0.95 which is >=10% and <50% of total obs.;	19;	19
TAEGU	Zebra finch	Taeniopygia guttata	H0Z2G1	S155	-	-	Q8NHG7_S46;	254;	V	5;	5	5+ obs. at PTM>0.95 which is >=90% of total obs.;	6;	6
TAEGU	Zebra finch	Taeniopygia guttata	H0Z2H0	S644	-	-	Q13613_S653;	1679;	P	14;	14	5+ obs. at PTM>0.95 which is >=10% and <50% of total obs.;	158;	158
TAEGU	Zebra finch	Taeniopygia guttata	H0Z2H4	T12	-	-	Q9NZC7_T12;	288;	D	15;	15	5+ obs. at PTM>0.95 which is >=10% and <50% of total obs.;	298;	298
TAEGU	Zebra finch	Taeniopygia guttata	H0Z2H4	S14	-	-	Q9NZC7_S14;	351;	E	15;	15	5+ obs. at PTM>0.95 which is >=10% and <50% of total obs.;	298;	298
TAEGU	Zebra finch	Taeniopygia guttata	H0Z2J3	S813	-	-	Q12872_S834;	1695;	P	15;	15	5+ obs. at PTM>0.95 which is >=10% and <50% of total obs.;	12;	12
TAEGU	Zebra finch	Taeniopygia guttata	H0Z2J3	S866	-	-	Q12872_S891;	1794;	V	6;	6	5+ obs. at PTM>0.95 which is >=10% and <50% of total obs.;	5;	5
TAEGU	Zebra finch	Taeniopygia guttata	H0Z2J3	S868	-	-	Q12872_S893;	1796;	P	5;	5	5+ obs. at PTM>0.95 which is >=10% and <50% of total obs.;	9;	9
TAEGU	Zebra finch	Taeniopygia guttata	H0Z2J3	S884	-	-	Q12872_S909;	1825;	Q	13;	13	5+ obs. at PTM>0.95 which is >=10% and <50% of total obs.;	51;	51
TAEGU	Zebra finch	Taeniopygia guttata	H0Z2J6	T175	-	-	P00966_T174;	4268;	P	7;	7	5+ obs. at PTM>0.95 which is >=90% of total obs.;	130;	130
TAEGU	Zebra finch	Taeniopygia guttata	H0Z2J7	S13	-	-	Q13496_S13;	215;	L	7;	7	5+ obs. at PTM>0.95 which is >=10% and <50% of total obs.;	38;	38
TAEGU	Zebra finch	Taeniopygia guttata	H0Z2K1	S31	-	-	P17844_S24;	198;	R	6;	6	5+ obs. at PTM>0.95 which is >=10% and <50% of total obs.;	16;	16
TAEGU	Zebra finch	Taeniopygia guttata	H0Z2K1	T231	-	-	P17844_T224;	653;	P	8;	8	5+ obs. at PTM>0.95 which is >=90% of total obs.;	53;	53
TAEGU	Zebra finch	Taeniopygia guttata	H0Z2K1	T453	-	-	P17844_T446;	1153;	P	7;	7	5+ obs. at PTM>0.95 which is >=90% of total obs.;	7;	7
TAEGU	Zebra finch	Taeniopygia guttata	H0Z2K1	S487	-	-	P17844_S480;	1192;	G	15;	15	5+ obs. at PTM>0.95 which is >=90% of total obs.;	66;	66
TAEGU	Zebra finch	Taeniopygia guttata	H0Z2K5	S35	-	-	Q9Y2V2_S30;	207;	P	153;	153	5+ obs. at PTM>0.95 which is >=10% and <50% of total obs.;	1080;	1080
TAEGU	Zebra finch	Taeniopygia guttata	H0Z2K5	S37	-	-	Q9Y2V2_S32;	209;	P	155;	155	5+ obs. at PTM>0.95 which is >=10% and <50% of total obs.;	1162;	1162
TAEGU	Zebra finch	Taeniopygia guttata	H0Z2K5	S46	-	-	Q9Y2V2_S41;	321;	P	230;	230	5+ obs. at PTM>0.95 which is >=10% and <50% of total obs.;	1925;	1925
TAEGU	Zebra finch	Taeniopygia guttata	H0Z2K5	S57	-	-	Q9Y2V2_S52;	372;	A	315;	315	5+ obs. at PTM>0.95 which is >=50% and <90% of total obs.;	555;	555
TAEGU	Zebra finch	Taeniopygia guttata	H0Z2K8	S424	-	-	Q9Y6M4_S413;	797;	N	5;	5	5+ obs. at PTM>0.95 which is >=50% and <90% of total obs.;	17;	17
TAEGU	Zebra finch	Taeniopygia guttata	H0Z2L3	S333	-	-	Q8NFB2_S333;Q9H7F4_S333;	847;921;	P	7;10;	8	5+ obs. at PTM>0.95 which is >=50% and <90% of total obs.;5+ obs. at PTM>0.95 which is >=10% and <50% of total obs.;	58;62;	60
TAEGU	Zebra finch	Taeniopygia guttata	H0Z2L4	S266	-	-	O00712_S264;	766;	S	11;	11	5+ obs. at PTM>0.95 which is >=50% and <90% of total obs.;	52;	52
TAEGU	Zebra finch	Taeniopygia guttata	H0Z2L4	S297	-	-	O00712_S295;	835;	P	9;	9	5+ obs. at PTM>0.95 which is >=10% and <50% of total obs.;	68;	68
TAEGU	Zebra finch	Taeniopygia guttata	H0Z2L5	S425	-	-	Q9HCM4_S436;	1450;	P	29;	29	5+ obs. at PTM>0.95 which is >=10% and <50% of total obs.;	20;	20
TAEGU	Zebra finch	Taeniopygia guttata	H0Z2L5	S506	-	-	Q9HCM4_S517;	1720;	P	12;	12	5+ obs. at PTM>0.95 which is >=50% and <90% of total obs.;	87;	87
TAEGU	Zebra finch	Taeniopygia guttata	H0Z2L9	S77	-	-	P27540_S77;	219;	D	21;	21	5+ obs. at PTM>0.95 which is >=10% and <50% of total obs.;	91;	91
TAEGU	Zebra finch	Taeniopygia guttata	H0Z2M8	S453	-	-	Q96I24_S439;	1239;	P	12;	12	5+ obs. at PTM>0.95 which is >=10% and <50% of total obs.;	59;	59
TAEGU	Zebra finch	Taeniopygia guttata	H0Z2M8	S532	-	-	Q96I24_S569;	1758;	Q	29;	29	5+ obs. at PTM>0.95 which is >=50% and <90% of total obs.;	152;	152
TAEGU	Zebra finch	Taeniopygia guttata	H0Z2P1	S136	-	-	P62826_S135;	489;	I	16;	16	5+ obs. at PTM>0.95 which is >=90% of total obs.;	36;	36
TAEGU	Zebra finch	Taeniopygia guttata	H0Z2P7	S202	-	-	O15014_S252;	767;	P	5;	5	5+ obs. at PTM>0.95 which is >=10% and <50% of total obs.;	29;	29
TAEGU	Zebra finch	Taeniopygia guttata	H0Z2P7	S308	-	-	O15014_S358;	1029;	P	28;	28	5+ obs. at PTM>0.95 which is >=10% and <50% of total obs.;	159;	159
TAEGU	Zebra finch	Taeniopygia guttata	H0Z2P7	T331	-	-	O15014_T381;	1052;	P	10;	10	5+ obs. at PTM>0.95 which is >=10% and <50% of total obs.;	31;	31
TAEGU	Zebra finch	Taeniopygia guttata	H0Z2P7	S363	-	-	O15014_S413;	1110;	Q	20;	20	5+ obs. at PTM>0.95 which is >=10% and <50% of total obs.;	30;	30
TAEGU	Zebra finch	Taeniopygia guttata	H0Z2P7	S402	-	-	O15014_S452;	1172;	S	8;	8	5+ obs. at PTM>0.95 which is >=10% and <50% of total obs.;	11;	11
TAEGU	Zebra finch	Taeniopygia guttata	H0Z2P7	S417	-	-	O15014_S467;	1195;	M	138;	138	5+ obs. at PTM>0.95 which is >=10% and <50% of total obs.;	246;	246
TAEGU	Zebra finch	Taeniopygia guttata	H0Z2P7	S441	-	-	O15014_S491;	1279;	P	25;	25	5+ obs. at PTM>0.95 which is >=90% of total obs.;	672;	672
TAEGU	Zebra finch	Taeniopygia guttata	H0Z2P7	S526	-	-	O15014_S576;	1436;	P	56;	56	5+ obs. at PTM>0.95 which is >=10% and <50% of total obs.;	608;	608
TAEGU	Zebra finch	Taeniopygia guttata	H0Z2P7	S528	-	-	O15014_S578;	1438;	P	48;	48	5+ obs. at PTM>0.95 which is >=10% and <50% of total obs.;	268;	268
TAEGU	Zebra finch	Taeniopygia guttata	H0Z2P7	T672	-	-	O15014_T722;	1630;	P	5;	5	5+ obs. at PTM>0.95 which is >=50% and <90% of total obs.;	14;	14
TAEGU	Zebra finch	Taeniopygia guttata	H0Z2P7	T695	-	-	O15014_T746;	1657;	P	37;	37	5+ obs. at PTM>0.95 which is >=50% and <90% of total obs.;	216;	216
TAEGU	Zebra finch	Taeniopygia guttata	H0Z2P7	S707	-	-	O15014_S758;	1670;	P	33;	33	5+ obs. at PTM>0.95 which is >=50% and <90% of total obs.;	51;	51
TAEGU	Zebra finch	Taeniopygia guttata	H0Z2P7	S754	-	-	O15014_S804;	1721;	P	20;	20	5+ obs. at PTM>0.95 which is >=10% and <50% of total obs.;	154;	154
TAEGU	Zebra finch	Taeniopygia guttata	H0Z2P7	T773	-	-	O15014_T823;	1757;	P	92;	92	5+ obs. at PTM>0.95 which is >=10% and <50% of total obs.;	12;	12
TAEGU	Zebra finch	Taeniopygia guttata	H0Z2P7	S792	-	-	O15014_S842;	1777;	P	19;	19	5+ obs. at PTM>0.95 which is >=10% and <50% of total obs.;	124;	124
TAEGU	Zebra finch	Taeniopygia guttata	H0Z2P7	S796	-	-	O15014_S846;	1781;	D	21;	21	5+ obs. at PTM>0.95 which is >=10% and <50% of total obs.;	59;	59
TAEGU	Zebra finch	Taeniopygia guttata	H0Z2P7	S799	-	-	O15014_S849;	1784;	D	21;	21	5+ obs. at PTM>0.95 which is >=10% and <50% of total obs.;	67;	67
TAEGU	Zebra finch	Taeniopygia guttata	H0Z2P7	S1008	-	-	O15014_S1055;	2191;	L	38;	38	5+ obs. at PTM>0.95 which is >=10% and <50% of total obs.;	301;	301
TAEGU	Zebra finch	Taeniopygia guttata	H0Z2P7	S1240	-	-	O15014_S1285;	2648;	P	5;	5	5+ obs. at PTM>0.95 which is >=50% and <90% of total obs.;	5;	5
TAEGU	Zebra finch	Taeniopygia guttata	H0Z2P7	S1268	-	-	O15014_S1313;	2701;	P	8;	8	5+ obs. at PTM>0.95 which is >=50% and <90% of total obs.;	35;	35
TAEGU	Zebra finch	Taeniopygia guttata	H0Z2Q5	S125	-	-	Q13868_S124;	527;	A	21;	21	5+ obs. at PTM>0.95 which is >=90% of total obs.;	242;	242
TAEGU	Zebra finch	Taeniopygia guttata	H0Z2Q5	S176	-	-	Q13868_S175;	589;	P	6;	6	5+ obs. at PTM>0.95 which is >=50% and <90% of total obs.;	22;	22
TAEGU	Zebra finch	Taeniopygia guttata	H0Z2R5	S66	-	-	Q13541_S65;Q13542_S65;	241;281;	P	94;12;	53	5+ obs. at PTM>0.95 which is >=10% and <50% of total obs.;5+ obs. at PTM>0.95 which is >=10% and <50% of total obs.;	448;160;	304
TAEGU	Zebra finch	Taeniopygia guttata	H0Z2R5	T71	-	-	Q13541_T70;Q13542_T70;	246;286;	P	73;15;	44	5+ obs. at PTM>0.95 which is >=10% and <50% of total obs.;5+ obs. at PTM>0.95 which is >=10% and <50% of total obs.;	803;128;	466
TAEGU	Zebra finch	Taeniopygia guttata	H0Z2R7	S49	-	-	O95777_S49;	247;	Q	7;	7	5+ obs. at PTM>0.95 which is >=10% and <50% of total obs.;	8;	8
TAEGU	Zebra finch	Taeniopygia guttata	H0Z2S3	S10	-	-	P11387_S10;	158;	Q	25;	25	5+ obs. at PTM>0.95 which is >=10% and <50% of total obs.;	94;	94
TAEGU	Zebra finch	Taeniopygia guttata	H0Z2S3	S116	-	-	P11387_S112;	632;	P	9;	9	5+ obs. at PTM>0.95 which is >=10% and <50% of total obs.;	259;	259
TAEGU	Zebra finch	Taeniopygia guttata	H0Z2S9	S19	-	-	Q93009_S18;	101;	E	50;	50	5+ obs. at PTM>0.95 which is >=10% and <50% of total obs.;	1548;	1548
TAEGU	Zebra finch	Taeniopygia guttata	H0Z2S9	S966	-	-	Q93009_S963;	4396;	P	11;	11	5+ obs. at PTM>0.95 which is >=50% and <90% of total obs.;	13;	13
TAEGU	Zebra finch	Taeniopygia guttata	H0Z2T1	S288	-	-	P35637_S340;Q92804_S289;	669;855;	F	6;5;	6	5+ obs. at PTM>0.95 which is >=10% and <50% of total obs.;5+ obs. at PTM>0.95 which is >=10% and <50% of total obs.;	35;31;	33
TAEGU	Zebra finch	Taeniopygia guttata	H0Z2T1	S294	-	-	P35637_S346;Q92804_S295;	676;861;	A	5;5;	5	5+ obs. at PTM>0.95 which is >=10% and <50% of total obs.;5+ obs. at PTM>0.95 which is >=10% and <50% of total obs.;	30;24;	27
TAEGU	Zebra finch	Taeniopygia guttata	H0Z2T2	S341	-	-	Q96G23_S341;	1238;	D	200;	200	5+ obs. at PTM>0.95 which is >=10% and <50% of total obs.;	165;	165
TAEGU	Zebra finch	Taeniopygia guttata	H0Z2T2	S349	-	-	Q96G23_S349;	1250;	E	178;	178	5+ obs. at PTM>0.95 which is >=10% and <50% of total obs.;	215;	215
TAEGU	Zebra finch	Taeniopygia guttata	H0Z2T6	S92	-	-	Q14CZ0_S167;	508;	P	11;	11	5+ obs. at PTM>0.95 which is >=50% and <90% of total obs.;	26;	26
TAEGU	Zebra finch	Taeniopygia guttata	H0Z2T8	S99	-	-	Q12846_S117;	458;	V	45;	45	5+ obs. at PTM>0.95 which is >=10% and <50% of total obs.;	166;	166
TAEGU	Zebra finch	Taeniopygia guttata	H0Z2T9	S161	-	-	Q8IWB9_S162;	315;	P	6;	6	5+ obs. at PTM>0.95 which is >=10% and <50% of total obs.;	36;	36
TAEGU	Zebra finch	Taeniopygia guttata	H0Z2T9	S193	-	-	Q8IWB9_S196;	706;	T	9;	9	5+ obs. at PTM>0.95 which is >=10% and <50% of total obs.;	71;	71
TAEGU	Zebra finch	Taeniopygia guttata	H0Z2T9	S721	-	-	Q8IWB9_S732;	1679;	R	13;	13	5+ obs. at PTM>0.95 which is >=10% and <50% of total obs.;	18;	18
TAEGU	Zebra finch	Taeniopygia guttata	H0Z2U1	S725	-	-	Q9UPV9_S719;	2022;	L	5;	5	5+ obs. at PTM>0.95 which is >=50% and <90% of total obs.;	16;	16
TAEGU	Zebra finch	Taeniopygia guttata	H0Z2U2	S54	-	-	P11831_S224;	468;	P	24;	24	5+ obs. at PTM>0.95 which is >=10% and <50% of total obs.;	160;	160
TAEGU	Zebra finch	Taeniopygia guttata	H0Z2U9	T203	-	-	P49137_T222;	474;	P	48;	48	5+ obs. at PTM>0.95 which is >=10% and <50% of total obs.;	20;	20
TAEGU	Zebra finch	Taeniopygia guttata	H0Z2U9	T315	-	-	P49137_T334;	617;	P	62;	62	5+ obs. at PTM>0.95 which is >=50% and <90% of total obs.;	49;	49
TAEGU	Zebra finch	Taeniopygia guttata	H0Z2V6	S598	-	-	P00519_S569;	983;	P	33;	33	5+ obs. at PTM>0.95 which is >=50% and <90% of total obs.;	862;	862
TAEGU	Zebra finch	Taeniopygia guttata	H0Z2V6	S710	-	-	P00519_S683;	1257;	P	8;	8	5+ obs. at PTM>0.95 which is >=50% and <90% of total obs.;	54;	54
TAEGU	Zebra finch	Taeniopygia guttata	H0Z2V6	S745	-	-	P00519_S718;	1307;	A	31;	31	5+ obs. at PTM>0.95 which is >=50% and <90% of total obs.;	1308;	1308
TAEGU	Zebra finch	Taeniopygia guttata	H0Z2V6	T808	-	-	P00519_T781;	1480;	P	7;	7	5+ obs. at PTM>0.95 which is >=50% and <90% of total obs.;	25;	25
TAEGU	Zebra finch	Taeniopygia guttata	H0Z2V6	S835	-	-	P00519_S809;	1683;	P	7;	7	5+ obs. at PTM>0.95 which is >=10% and <50% of total obs.;	22;	22
TAEGU	Zebra finch	Taeniopygia guttata	H0Z2V6	S942	-	-	P00519_S917;	2049;	P	10;	10	5+ obs. at PTM>0.95 which is >=10% and <50% of total obs.;	46;	46
TAEGU	Zebra finch	Taeniopygia guttata	H0Z2W0	S663	-	-	Q8IW52_S663;	1114;	M	6;	6	5+ obs. at PTM>0.95 which is >=90% of total obs.;	7;	7
TAEGU	Zebra finch	Taeniopygia guttata	H0Z2W5	S233	-	-	Q9UBL3_S316;	495;	D	10;	10	5+ obs. at PTM>0.95 which is >=50% and <90% of total obs.;	24;	24
TAEGU	Zebra finch	Taeniopygia guttata	H0Z2W5	S540	-	-	Q9UBL3_S623;	1514;	P	16;	16	5+ obs. at PTM>0.95 which is >=50% and <90% of total obs.;	109;	109
TAEGU	Zebra finch	Taeniopygia guttata	H0Z301	T573	-	-	O76094_T571;	1075;	P	17;	17	5+ obs. at PTM>0.95 which is >=50% and <90% of total obs.;	73;	73
TAEGU	Zebra finch	Taeniopygia guttata	H0Z303	S44	-	-	P35222_S45;	230;	L	25;	25	5+ obs. at PTM>0.95 which is >=10% and <50% of total obs.;	32;	32
TAEGU	Zebra finch	Taeniopygia guttata	H0Z303	S178	-	-	P35222_S179;	418;	K	5;	5	5+ obs. at PTM>0.95 which is >=90% of total obs.;	38;	38
TAEGU	Zebra finch	Taeniopygia guttata	H0Z303	S190	-	-	P35222_S191;	437;	P	27;	27	5+ obs. at PTM>0.95 which is >=10% and <50% of total obs.;	755;	755
TAEGU	Zebra finch	Taeniopygia guttata	H0Z303	S674	-	-	P35222_S675;	1192;	V	54;	54	5+ obs. at PTM>0.95 which is >=10% and <50% of total obs.;	454;	454
TAEGU	Zebra finch	Taeniopygia guttata	H0Z311	S50	-	-	Q96AT1_S50;	139;	D	43;	43	5+ obs. at PTM>0.95 which is >=90% of total obs.;	2627;	2627
TAEGU	Zebra finch	Taeniopygia guttata	H0Z311	S150	-	-	Q96AT1_S146;	254;	F	25;	25	5+ obs. at PTM>0.95 which is >=10% and <50% of total obs.;	306;	306
TAEGU	Zebra finch	Taeniopygia guttata	H0Z313	T587	-	-	Q9H4I2_T612;	713;	P	5;	5	5+ obs. at PTM>0.95 which is >=10% and <50% of total obs.;	6;	6
TAEGU	Zebra finch	Taeniopygia guttata	H0Z313	S699	-	-	Q9H4I2_S723;	833;	P	8;	8	5+ obs. at PTM>0.95 which is >=90% of total obs.;	12;	12
TAEGU	Zebra finch	Taeniopygia guttata	H0Z316	S1487	-	-	Q8WZ74_S1524;	5534;	D	13;	13	5+ obs. at PTM>0.95 which is >=50% and <90% of total obs.;	44;	44
TAEGU	Zebra finch	Taeniopygia guttata	H0Z339	T401	-	-	Q13112_T394;	1552;	P	6;	6	5+ obs. at PTM>0.95 which is >=10% and <50% of total obs.;	10;	10
TAEGU	Zebra finch	Taeniopygia guttata	H0Z339	S420	-	-	Q13112_S410;	1601;	P	20;	20	5+ obs. at PTM>0.95 which is >=10% and <50% of total obs.;	263;	263
TAEGU	Zebra finch	Taeniopygia guttata	H0Z339	T488	-	-	Q13112_T485;	1972;	L	49;	49	5+ obs. at PTM>0.95 which is >=50% and <90% of total obs.;	23;	23
TAEGU	Zebra finch	Taeniopygia guttata	H0Z346	T206	-	-	Q8NDT2_T532;	1224;	P	40;	40	5+ obs. at PTM>0.95 which is >=10% and <50% of total obs.;	286;	286
TAEGU	Zebra finch	Taeniopygia guttata	H0Z346	S226	-	-	Q8NDT2_S552;	1422;	P	32;	32	5+ obs. at PTM>0.95 which is >=10% and <50% of total obs.;	90;	90
TAEGU	Zebra finch	Taeniopygia guttata	H0Z346	S283	-	-	Q8NDT2_S609;	2054;	P	29;	29	5+ obs. at PTM>0.95 which is >=10% and <50% of total obs.;	44;	44
TAEGU	Zebra finch	Taeniopygia guttata	H0Z351	S151	-	-	Q9BZ95_S150;	289;	P	7;	7	5+ obs. at PTM>0.95 which is >=50% and <90% of total obs.;	56;	56
TAEGU	Zebra finch	Taeniopygia guttata	H0Z351	S477	-	-	Q9BZ95_S478;	1150;	L	6;	6	5+ obs. at PTM>0.95 which is >=50% and <90% of total obs.;	30;	30
TAEGU	Zebra finch	Taeniopygia guttata	H0Z351	S495	-	-	Q9BZ95_S498;	1236;	P	6;	6	5+ obs. at PTM>0.95 which is >=90% of total obs.;	5;	5
TAEGU	Zebra finch	Taeniopygia guttata	H0Z351	S558	-	-	Q9BZ95_S561;	1431;	P	10;	10	5+ obs. at PTM>0.95 which is >=10% and <50% of total obs.;	56;	56
TAEGU	Zebra finch	Taeniopygia guttata	H0Z353	S78	-	-	Q92610_S78;	180;	F	25;	25	5+ obs. at PTM>0.95 which is >=10% and <50% of total obs.;	20;	20
TAEGU	Zebra finch	Taeniopygia guttata	H0Z353	S148	-	-	Q92610_S142;	261;	P	7;	7	5+ obs. at PTM>0.95 which is >=10% and <50% of total obs.;	13;	13
TAEGU	Zebra finch	Taeniopygia guttata	H0Z353	S151	-	-	Q92610_S145;	264;	S	9;	9	5+ obs. at PTM>0.95 which is >=10% and <50% of total obs.;	11;	11
TAEGU	Zebra finch	Taeniopygia guttata	H0Z353	S152	-	-	Q92610_S146;	265;	P	9;	9	5+ obs. at PTM>0.95 which is >=10% and <50% of total obs.;	11;	11
TAEGU	Zebra finch	Taeniopygia guttata	H0Z353	S347	-	-	Q92610_S334;	472;	P	37;	37	5+ obs. at PTM>0.95 which is >=10% and <50% of total obs.;	37;	37
TAEGU	Zebra finch	Taeniopygia guttata	H0Z353	S361	-	-	Q92610_S348;	494;	P	7;	7	5+ obs. at PTM>0.95 which is >=10% and <50% of total obs.;	8;	8
TAEGU	Zebra finch	Taeniopygia guttata	H0Z353	S381	-	-	Q92610_S368;	515;	P	8;	8	5+ obs. at PTM>0.95 which is >=10% and <50% of total obs.;	81;	81
TAEGU	Zebra finch	Taeniopygia guttata	H0Z353	S483	-	-	Q92610_S460;	658;	P	5;	5	5+ obs. at PTM>0.95 which is >=10% and <50% of total obs.;	32;	32
TAEGU	Zebra finch	Taeniopygia guttata	H0Z353	S591	-	-	Q92610_S573;	794;	P	19;	19	5+ obs. at PTM>0.95 which is >=10% and <50% of total obs.;	139;	139
TAEGU	Zebra finch	Taeniopygia guttata	H0Z354	S12	-	-	Q2KHT3_S7;	38;	W	14;	14	5+ obs. at PTM>0.95 which is >=50% and <90% of total obs.;	41;	41
TAEGU	Zebra finch	Taeniopygia guttata	H0Z354	S867	-	-	Q2KHT3_S863;	2326;	S	10;	10	5+ obs. at PTM>0.95 which is >=10% and <50% of total obs.;	30;	30
TAEGU	Zebra finch	Taeniopygia guttata	H0Z354	S978	-	-	Q2KHT3_S980;	2578;	P	10;	10	5+ obs. at PTM>0.95 which is >=10% and <50% of total obs.;	11;	11
TAEGU	Zebra finch	Taeniopygia guttata	H0Z358	S652	-	-	P46020_S758;	1768;	G	36;	36	5+ obs. at PTM>0.95 which is >=90% of total obs.;	89;	89
TAEGU	Zebra finch	Taeniopygia guttata	H0Z358	S879	-	-	P46020_S985;	2087;	I	14;	14	5+ obs. at PTM>0.95 which is >=10% and <50% of total obs.;	39;	39
TAEGU	Zebra finch	Taeniopygia guttata	H0Z375	S972	-	-	Q9Y4B6_S979;	2138;	D	12;	12	5+ obs. at PTM>0.95 which is >=50% and <90% of total obs.;	87;	87
TAEGU	Zebra finch	Taeniopygia guttata	H0Z375	S993	-	-	Q9Y4B6_S1000;	2174;	P	21;	21	5+ obs. at PTM>0.95 which is >=10% and <50% of total obs.;	94;	94
TAEGU	Zebra finch	Taeniopygia guttata	H0Z384	T1121	-	-	Q9NS87_T1144;	3835;	P	21;	21	5+ obs. at PTM>0.95 which is >=50% and <90% of total obs.;	43;	43
TAEGU	Zebra finch	Taeniopygia guttata	H0Z386	S49	-	-	O75324_S49;	49;	I	40;	40	5+ obs. at PTM>0.95 which is >=50% and <90% of total obs.;	11;	11
TAEGU	Zebra finch	Taeniopygia guttata	H0Z388	T674	-	-	Q53RE8_T153;	1125;	P	12;	12	5+ obs. at PTM>0.95 which is >=50% and <90% of total obs.;	41;	41
TAEGU	Zebra finch	Taeniopygia guttata	H0Z389	T661	-	-	P35658_T666;	1256;	P	26;	26	5+ obs. at PTM>0.95 which is >=10% and <50% of total obs.;	81;	81
TAEGU	Zebra finch	Taeniopygia guttata	H0Z389	T665	-	-	P35658_T670;	1260;	P	29;	29	5+ obs. at PTM>0.95 which is >=10% and <50% of total obs.;	569;	569
TAEGU	Zebra finch	Taeniopygia guttata	H0Z389	S935	-	-	P35658_S940;	1589;	P	34;	34	5+ obs. at PTM>0.95 which is >=90% of total obs.;	259;	259
TAEGU	Zebra finch	Taeniopygia guttata	H0Z389	S965	-	-	P35658_S970;	1620;	A	8;	8	5+ obs. at PTM>0.95 which is >=50% and <90% of total obs.;	13;	13
TAEGU	Zebra finch	Taeniopygia guttata	H0Z389	S1019	-	-	P35658_S1023;	1702;	I	35;	35	5+ obs. at PTM>0.95 which is >=10% and <50% of total obs.;	395;	395
TAEGU	Zebra finch	Taeniopygia guttata	H0Z389	T1132	-	-	P35658_T1134;	1832;	P	5;	5	5+ obs. at PTM>0.95 which is >=50% and <90% of total obs.;	107;	107
TAEGU	Zebra finch	Taeniopygia guttata	H0Z389	S1943	-	-	P35658_S1963;	2894;	P	5;	5	5+ obs. at PTM>0.95 which is >=10% and <50% of total obs.;	93;	93
TAEGU	Zebra finch	Taeniopygia guttata	H0Z392	S330	-	-	Q6VY07_S430;	1001;	P	8;	8	5+ obs. at PTM>0.95 which is >=10% and <50% of total obs.;	93;	93
TAEGU	Zebra finch	Taeniopygia guttata	H0Z392	S396	-	-	Q6VY07_S495;	1111;	P	22;	22	5+ obs. at PTM>0.95 which is >=10% and <50% of total obs.;	171;	171
TAEGU	Zebra finch	Taeniopygia guttata	H0Z394	S267	-	-	O00499_S298;	1167;	P	38;	38	5+ obs. at PTM>0.95 which is >=10% and <50% of total obs.;	1943;	1943
TAEGU	Zebra finch	Taeniopygia guttata	H0Z394	S302	-	-	O00499_S331;	1257;	P	80;	80	5+ obs. at PTM>0.95 which is >=10% and <50% of total obs.;	365;	365
TAEGU	Zebra finch	Taeniopygia guttata	H0Z396	S62	-	-	Q8NBV4_S62;	504;	Q	6;	6	5+ obs. at PTM>0.95 which is >=50% and <90% of total obs.;	20;	20
TAEGU	Zebra finch	Taeniopygia guttata	H0Z399	S1176	-	-	Q9Y4B4_S1169;	4789;	P	23;	23	5+ obs. at PTM>0.95 which is >=10% and <50% of total obs.;	66;	66
TAEGU	Zebra finch	Taeniopygia guttata	H0Z399	S1179	-	-	Q9Y4B4_S1172;	4792;	P	12;	12	5+ obs. at PTM>0.95 which is >=10% and <50% of total obs.;	66;	66
TAEGU	Zebra finch	Taeniopygia guttata	H0Z399	S1266	-	-	Q9Y4B4_S1260;	4947;	P	19;	19	5+ obs. at PTM>0.95 which is >=50% and <90% of total obs.;	190;	190
TAEGU	Zebra finch	Taeniopygia guttata	H0Z3A0	T394	-	-	Q9BVA0_T395;	1358;	P	14;	14	5+ obs. at PTM>0.95 which is >=50% and <90% of total obs.;	26;	26
TAEGU	Zebra finch	Taeniopygia guttata	H0Z3B7	S647	-	-	Q86YV5_S696;	1148;	F	19;	19	5+ obs. at PTM>0.95 which is >=10% and <50% of total obs.;	266;	266
TAEGU	Zebra finch	Taeniopygia guttata	H0Z3B7	S735	-	-	Q86YV5_S782;	1380;	P	7;	7	5+ obs. at PTM>0.95 which is >=10% and <50% of total obs.;	58;	58
TAEGU	Zebra finch	Taeniopygia guttata	H0Z3C4	S227	-	-	Q8WZ73_S229;	2016;	E	20;	20	5+ obs. at PTM>0.95 which is >=10% and <50% of total obs.;	197;	197
TAEGU	Zebra finch	Taeniopygia guttata	H0Z3D0	S168	-	-	Q5JSZ5_S168;	232;	P	15;	15	5+ obs. at PTM>0.95 which is >=10% and <50% of total obs.;	75;	75
TAEGU	Zebra finch	Taeniopygia guttata	H0Z3D0	S226	-	-	Q5JSZ5_S226;	348;	P	15;	15	5+ obs. at PTM>0.95 which is >=10% and <50% of total obs.;	139;	139
TAEGU	Zebra finch	Taeniopygia guttata	H0Z3D0	S612	-	-	Q5JSZ5_S613;	889;	P	14;	14	5+ obs. at PTM>0.95 which is >=90% of total obs.;	322;	322
TAEGU	Zebra finch	Taeniopygia guttata	H0Z3D0	S779	-	-	Q5JSZ5_S1470;	2100;	P	12;	12	5+ obs. at PTM>0.95 which is >=10% and <50% of total obs.;	54;	54
TAEGU	Zebra finch	Taeniopygia guttata	H0Z3D0	S977	-	-	Q5JSZ5_S1671;	2465;	G	5;	5	5+ obs. at PTM>0.95 which is >=10% and <50% of total obs.;	15;	15
TAEGU	Zebra finch	Taeniopygia guttata	H0Z3D0	S982	-	-	Q5JSZ5_S1676;	2470;	A	5;	5	5+ obs. at PTM>0.95 which is >=10% and <50% of total obs.;	18;	18
TAEGU	Zebra finch	Taeniopygia guttata	H0Z3D2	S56	-	-	Q16626_S114;	270;	E	16;	16	5+ obs. at PTM>0.95 which is >=10% and <50% of total obs.;	113;	113
TAEGU	Zebra finch	Taeniopygia guttata	H0Z3D5	S139	-	-	Q7L2H7_S152;	377;	D	5;	5	5+ obs. at PTM>0.95 which is >=10% and <50% of total obs.;	8;	8
TAEGU	Zebra finch	Taeniopygia guttata	H0Z3E8	S194	-	-	Q96QE3_S817;	1096;	Q	6;	6	5+ obs. at PTM>0.95 which is >=10% and <50% of total obs.;	6;	6
TAEGU	Zebra finch	Taeniopygia guttata	H0Z3E8	S596	-	-	Q96QE3_S1222;	1665;	P	5;	5	5+ obs. at PTM>0.95 which is >=90% of total obs.;	62;	62
TAEGU	Zebra finch	Taeniopygia guttata	H0Z3F5	S643	-	-	P13569_S660;	1459;	I	13;	13	5+ obs. at PTM>0.95 which is >=10% and <50% of total obs.;	10;	10
TAEGU	Zebra finch	Taeniopygia guttata	H0Z3F5	S721	-	-	P13569_S737;	1568;	L	22;	22	5+ obs. at PTM>0.95 which is >=50% and <90% of total obs.;	11;	11
TAEGU	Zebra finch	Taeniopygia guttata	H0Z3F9	S272	-	-	Q5HYK7_S275;	2105;	P	7;	7	5+ obs. at PTM>0.95 which is >=10% and <50% of total obs.;	197;	197
TAEGU	Zebra finch	Taeniopygia guttata	H0Z3F9	S367	-	-	Q5HYK7_S369;	2636;	D	7;	7	5+ obs. at PTM>0.95 which is >=10% and <50% of total obs.;	79;	79
TAEGU	Zebra finch	Taeniopygia guttata	H0Z3G0	S126	-	-	Q6NZ67_S139;Q6P582_S139;	307;308;	A	30;25;	28	5+ obs. at PTM>0.95 which is >=50% and <90% of total obs.;5+ obs. at PTM>0.95 which is >=50% and <90% of total obs.;	55;55;	55
TAEGU	Zebra finch	Taeniopygia guttata	H0Z3G1	S1213	-	-	Q2KHR3_S1211;	1842;	P	11;	11	5+ obs. at PTM>0.95 which is >=10% and <50% of total obs.;	59;	59
TAEGU	Zebra finch	Taeniopygia guttata	H0Z3G1	T1345	-	-	Q2KHR3_T1341;	2056;	D	27;	27	5+ obs. at PTM>0.95 which is >=10% and <50% of total obs.;	27;	27
TAEGU	Zebra finch	Taeniopygia guttata	H0Z3H8	T171	-	-	Q15024_T177;	452;	K	12;	12	5+ obs. at PTM>0.95 which is >=50% and <90% of total obs.;	28;	28
TAEGU	Zebra finch	Taeniopygia guttata	H0Z3H9	S97	-	-	Q14738_S89;	532;	S	140;	140	5+ obs. at PTM>0.95 which is >=10% and <50% of total obs.;	14;	14
TAEGU	Zebra finch	Taeniopygia guttata	H0Z3H9	S581	-	-	Q14738_S573;	1550;	E	313;	313	5+ obs. at PTM>0.95 which is >=10% and <50% of total obs.;	618;	618
TAEGU	Zebra finch	Taeniopygia guttata	H0Z3H9	S606	-	-	Q14738_S598;	1575;	Q	13;	13	5+ obs. at PTM>0.95 which is >=50% and <90% of total obs.;	33;	33
TAEGU	Zebra finch	Taeniopygia guttata	H0Z3I5	S26	-	-	P42677_S27;Q71UM5_S27;	229;197;	P	27;26;	26	5+ obs. at PTM>0.95 which is >=10% and <50% of total obs.;5+ obs. at PTM>0.95 which is >=10% and <50% of total obs.;	115;115;	115
TAEGU	Zebra finch	Taeniopygia guttata	H0Z3I5	S77	-	-	P42677_S78;Q71UM5_S78;	280;248;	F	34;34;	34	5+ obs. at PTM>0.95 which is >=50% and <90% of total obs.;5+ obs. at PTM>0.95 which is >=50% and <90% of total obs.;	6;6;	6
TAEGU	Zebra finch	Taeniopygia guttata	H0Z3I7	S532	-	-	Q13627_S538;	1641;	G	5;	5	5+ obs. at PTM>0.95 which is >=10% and <50% of total obs.;	84;	84
TAEGU	Zebra finch	Taeniopygia guttata	H0Z3I7	S743	-	-	Q13627_S748;	2482;	P	13;	13	5+ obs. at PTM>0.95 which is >=10% and <50% of total obs.;	80;	80
TAEGU	Zebra finch	Taeniopygia guttata	H0Z3I7	S753	-	-	Q13627_S758;	2565;	P	27;	27	5+ obs. at PTM>0.95 which is >=10% and <50% of total obs.;	314;	314
TAEGU	Zebra finch	Taeniopygia guttata	H0Z3J3	S552	-	-	Q15022_S546;	1165;	E	38;	38	5+ obs. at PTM>0.95 which is >=10% and <50% of total obs.;	405;	405
TAEGU	Zebra finch	Taeniopygia guttata	H0Z3J3	S589	-	-	Q15022_S583;	1267;	E	16;	16	5+ obs. at PTM>0.95 which is >=10% and <50% of total obs.;	73;	73
TAEGU	Zebra finch	Taeniopygia guttata	H0Z3J3	S701	-	-	Q15022_S695;	1499;	P	5;	5	5+ obs. at PTM>0.95 which is >=10% and <50% of total obs.;	11;	11
TAEGU	Zebra finch	Taeniopygia guttata	H0Z3J8	S343	-	-	P60484_S370;	2181;	D	16;	16	5+ obs. at PTM>0.95 which is >=10% and <50% of total obs.;	9;	9
TAEGU	Zebra finch	Taeniopygia guttata	H0Z3J8	S358	-	-	P60484_S385;	2346;	D	14;	14	5+ obs. at PTM>0.95 which is >=10% and <50% of total obs.;	18;	18
TAEGU	Zebra finch	Taeniopygia guttata	H0Z3K1	S333	-	-	Q9Y2U5_S331;	1394;	D	32;	32	5+ obs. at PTM>0.95 which is >=10% and <50% of total obs.;	174;	174
TAEGU	Zebra finch	Taeniopygia guttata	H0Z3K1	S516	-	-	Q9Y2U5_S514;	1854;	G	5;	5	5+ obs. at PTM>0.95 which is >=50% and <90% of total obs.;	15;	15
TAEGU	Zebra finch	Taeniopygia guttata	H0Z3M0	S163	-	-	O95453_S163;	663;	P	33;	33	5+ obs. at PTM>0.95 which is >=10% and <50% of total obs.;	169;	169
TAEGU	Zebra finch	Taeniopygia guttata	H0Z3M0	S557	-	-	O95453_S557;	1606;	F	83;	83	5+ obs. at PTM>0.95 which is >=50% and <90% of total obs.;	421;	421
TAEGU	Zebra finch	Taeniopygia guttata	H0Z3M1	S43	-	-	P78332_S44;	65;	G	6;	6	5+ obs. at PTM>0.95 which is >=50% and <90% of total obs.;	7;	7
TAEGU	Zebra finch	Taeniopygia guttata	H0Z3M1	S1006	-	-	P78332_S1025;	3062;	P	34;	34	5+ obs. at PTM>0.95 which is >=10% and <50% of total obs.;	111;	111
TAEGU	Zebra finch	Taeniopygia guttata	H0Z3M6	S931	-	-	Q4ADV7_S1017;	2272;	L	34;	34	5+ obs. at PTM>0.95 which is >=10% and <50% of total obs.;	113;	113
TAEGU	Zebra finch	Taeniopygia guttata	H0Z3M6	S950	-	-	Q4ADV7_S1037;	2322;	M	13;	13	5+ obs. at PTM>0.95 which is >=10% and <50% of total obs.;	56;	56
TAEGU	Zebra finch	Taeniopygia guttata	H0Z3N3	S61	-	-	P09493_S61;	414;	E	10;	10	5+ obs. at PTM>0.95 which is >=50% and <90% of total obs.;	8;	8
TAEGU	Zebra finch	Taeniopygia guttata	H0Z3N3	S87	-	-	P07951_S87;P09493_S87;	764;495;	L	11;11;	11	5+ obs. at PTM>0.95 which is >=50% and <90% of total obs.;5+ obs. at PTM>0.95 which is >=50% and <90% of total obs.;	243;243;	243
TAEGU	Zebra finch	Taeniopygia guttata	H0Z3N3	S174	-	-	P09493_S174;	594;	D	8;	8	5+ obs. at PTM>0.95 which is >=90% of total obs.;	107;	107
TAEGU	Zebra finch	Taeniopygia guttata	H0Z3N3	S252	-	-	P09493_S252;	717;	I	5;	5	5+ obs. at PTM>0.95 which is >=90% of total obs.;	14;	14
TAEGU	Zebra finch	Taeniopygia guttata	H0Z3N3	T282	-	-	P09493_T282;	771;	S	8;	8	5+ obs. at PTM>0.95 which is >=10% and <50% of total obs.;	38;	38
TAEGU	Zebra finch	Taeniopygia guttata	H0Z3P6	S66	-	-	Q9ULH7_S66;	522;	P	44;	44	5+ obs. at PTM>0.95 which is >=90% of total obs.;	323;	323
TAEGU	Zebra finch	Taeniopygia guttata	H0Z3P6	S362	-	-	Q9ULH7_S367;	1219;	P	6;	6	5+ obs. at PTM>0.95 which is >=10% and <50% of total obs.;	8;	8
TAEGU	Zebra finch	Taeniopygia guttata	H0Z3P6	S904	-	-	Q9ULH7_S921;	2157;	P	13;	13	5+ obs. at PTM>0.95 which is >=10% and <50% of total obs.;	129;	129
TAEGU	Zebra finch	Taeniopygia guttata	H0Z3P9	T136	-	-	Q6FI81_T136;	873;	P	18;	18	5+ obs. at PTM>0.95 which is >=10% and <50% of total obs.;	6;	6
TAEGU	Zebra finch	Taeniopygia guttata	H0Z3P9	S268	-	-	Q6FI81_S272;	1175;	A	6;	6	5+ obs. at PTM>0.95 which is >=50% and <90% of total obs.;	50;	50
TAEGU	Zebra finch	Taeniopygia guttata	H0Z3P9	S283	-	-	Q6FI81_S287;	1203;	C	42;	42	5+ obs. at PTM>0.95 which is >=10% and <50% of total obs.;	38;	38
TAEGU	Zebra finch	Taeniopygia guttata	H0Z3Q7	S682	-	-	Q12996_S691;	1888;	D	49;	49	5+ obs. at PTM>0.95 which is >=10% and <50% of total obs.;	1122;	1122
TAEGU	Zebra finch	Taeniopygia guttata	H0Z3R1	S282	-	-	Q9NPB6_S278;	519;	D	5;	5	5+ obs. at PTM>0.95 which is >=10% and <50% of total obs.;	22;	22
TAEGU	Zebra finch	Taeniopygia guttata	H0Z3R6	S5	-	-	P53367_S5;	239;	P	7;	7	5+ obs. at PTM>0.95 which is >=10% and <50% of total obs.;	8;	8
TAEGU	Zebra finch	Taeniopygia guttata	H0Z3R6	S28	-	-	P53367_S28;	262;	F	11;	11	5+ obs. at PTM>0.95 which is >=10% and <50% of total obs.;	21;	21
TAEGU	Zebra finch	Taeniopygia guttata	H0Z3R6	S131	-	-	P53367_S132;	461;	L	64;	64	5+ obs. at PTM>0.95 which is >=50% and <90% of total obs.;	75;	75
TAEGU	Zebra finch	Taeniopygia guttata	H0Z3S0	S278	-	-	Q13905_S281;	960;	P	13;	13	5+ obs. at PTM>0.95 which is >=90% of total obs.;	255;	255
TAEGU	Zebra finch	Taeniopygia guttata	H0Z3S0	S293	-	-	Q13905_S296;	999;	P	10;	10	5+ obs. at PTM>0.95 which is >=50% and <90% of total obs.;	31;	31
TAEGU	Zebra finch	Taeniopygia guttata	H0Z3S0	S332	-	-	Q13905_S335;	1084;	G	13;	13	5+ obs. at PTM>0.95 which is >=10% and <50% of total obs.;	28;	28
TAEGU	Zebra finch	Taeniopygia guttata	H0Z3S0	S346	-	-	Q13905_S349;	1107;	P	10;	10	5+ obs. at PTM>0.95 which is >=10% and <50% of total obs.;	11;	11
TAEGU	Zebra finch	Taeniopygia guttata	H0Z3S0	S465	-	-	Q13905_S463;	1384;	A	9;	9	5+ obs. at PTM>0.95 which is >=50% and <90% of total obs.;	7;	7
TAEGU	Zebra finch	Taeniopygia guttata	H0Z3S0	S797	-	-	Q13905_S652;	2251;	P	7;	7	5+ obs. at PTM>0.95 which is >=50% and <90% of total obs.;	7;	7
TAEGU	Zebra finch	Taeniopygia guttata	H0Z3S2	S313	-	-	Q9NRC1_S386;	801;	P	8;	8	5+ obs. at PTM>0.95 which is >=50% and <90% of total obs.;	6;	6
TAEGU	Zebra finch	Taeniopygia guttata	H0Z3S7	S496	-	-	Q9C0D6_S500;	1872;	E	6;	6	5+ obs. at PTM>0.95 which is >=10% and <50% of total obs.;	56;	56
TAEGU	Zebra finch	Taeniopygia guttata	H0Z3T6	T318	-	-	Q9Y618_T553;	1722;	S	10;	10	5+ obs. at PTM>0.95 which is >=10% and <50% of total obs.;	55;	55
TAEGU	Zebra finch	Taeniopygia guttata	H0Z3T6	S319	-	-	Q9Y618_S554;	1723;	G	10;	10	5+ obs. at PTM>0.95 which is >=10% and <50% of total obs.;	58;	58
TAEGU	Zebra finch	Taeniopygia guttata	H0Z3T6	S669	-	-	Q9Y618_S939;	2675;	P	28;	28	5+ obs. at PTM>0.95 which is >=10% and <50% of total obs.;	144;	144
TAEGU	Zebra finch	Taeniopygia guttata	H0Z3T6	S686	-	-	Q9Y618_S956;	2693;	P	33;	33	5+ obs. at PTM>0.95 which is >=90% of total obs.;	703;	703
TAEGU	Zebra finch	Taeniopygia guttata	H0Z3T6	S746	-	-	Q9Y618_S1023;	2806;	R	5;	5	5+ obs. at PTM>0.95 which is >=10% and <50% of total obs.;	32;	32
TAEGU	Zebra finch	Taeniopygia guttata	H0Z3T6	S748	-	-	Q9Y618_S1025;	2808;	P	10;	10	5+ obs. at PTM>0.95 which is >=10% and <50% of total obs.;	65;	65
TAEGU	Zebra finch	Taeniopygia guttata	H0Z3T6	S905	-	-	Q9Y618_S1173;	3999;	P	14;	14	5+ obs. at PTM>0.95 which is >=10% and <50% of total obs.;	41;	41
TAEGU	Zebra finch	Taeniopygia guttata	H0Z3T6	S983	-	-	Q9Y618_S1251;	5008;	P	14;	14	5+ obs. at PTM>0.95 which is >=10% and <50% of total obs.;	11;	11
TAEGU	Zebra finch	Taeniopygia guttata	H0Z3T6	S1073	-	-	Q9Y618_S1341;	5118;	P	5;	5	5+ obs. at PTM>0.95 which is >=90% of total obs.;	27;	27
TAEGU	Zebra finch	Taeniopygia guttata	H0Z3T6	T1165	-	-	Q9Y618_T1436;	5312;	P	7;	7	5+ obs. at PTM>0.95 which is >=90% of total obs.;	28;	28
TAEGU	Zebra finch	Taeniopygia guttata	H0Z3T6	T1183	-	-	Q9Y618_T1455;	5402;	P	6;	6	5+ obs. at PTM>0.95 which is >=50% and <90% of total obs.;	27;	27
TAEGU	Zebra finch	Taeniopygia guttata	H0Z3T6	S1207	-	-	Q9Y618_S1479;	5508;	P	20;	20	5+ obs. at PTM>0.95 which is >=10% and <50% of total obs.;	98;	98
TAEGU	Zebra finch	Taeniopygia guttata	H0Z3T6	S1289	-	-	Q9Y618_S1558;	5609;	P	5;	5	5+ obs. at PTM>0.95 which is >=50% and <90% of total obs.;	9;	9
TAEGU	Zebra finch	Taeniopygia guttata	H0Z3T6	S1329	-	-	Q9Y618_S1595;	5786;	P	24;	24	5+ obs. at PTM>0.95 which is >=10% and <50% of total obs.;	27;	27
TAEGU	Zebra finch	Taeniopygia guttata	H0Z3T6	S1352	-	-	Q9Y618_S1619;	5826;	G	5;	5	5+ obs. at PTM>0.95 which is >=90% of total obs.;	8;	8
TAEGU	Zebra finch	Taeniopygia guttata	H0Z3T6	S1786	-	-	Q9Y618_S2054;	6629;	P	23;	23	5+ obs. at PTM>0.95 which is >=10% and <50% of total obs.;	141;	141
TAEGU	Zebra finch	Taeniopygia guttata	H0Z3T6	S1950	-	-	Q9Y618_S2223;	6880;	P	25;	25	5+ obs. at PTM>0.95 which is >=10% and <50% of total obs.;	419;	419
TAEGU	Zebra finch	Taeniopygia guttata	H0Z3T6	S1984	-	-	Q9Y618_S2258;	6916;	P	39;	39	5+ obs. at PTM>0.95 which is >=10% and <50% of total obs.;	548;	548
TAEGU	Zebra finch	Taeniopygia guttata	H0Z3T6	S2093	-	-	Q9Y618_S2413;	7175;	P	12;	12	5+ obs. at PTM>0.95 which is >=10% and <50% of total obs.;	81;	81
TAEGU	Zebra finch	Taeniopygia guttata	H0Z3T6	S2189	-	-	Q9Y618_S2511;	7350;	D	8;	8	5+ obs. at PTM>0.95 which is >=10% and <50% of total obs.;	15;	15
TAEGU	Zebra finch	Taeniopygia guttata	H0Z3T6	S2191	-	-	Q9Y618_S2513;	7352;	E	7;	7	5+ obs. at PTM>0.95 which is >=50% and <90% of total obs.;	30;	30
TAEGU	Zebra finch	Taeniopygia guttata	H0Z3T8	S441	-	-	Q8TEQ0_S810;	2136;	G	12;	12	5+ obs. at PTM>0.95 which is >=90% of total obs.;	124;	124
TAEGU	Zebra finch	Taeniopygia guttata	H0Z3U2	S315	-	-	P11216_S430;	1271;	V	15;	15	5+ obs. at PTM>0.95 which is >=90% of total obs.;	22;	22
TAEGU	Zebra finch	Taeniopygia guttata	H0Z3U7	S133	-	-	Q6P2C8_S132;	306;	L	9;	9	5+ obs. at PTM>0.95 which is >=10% and <50% of total obs.;	10;	10
TAEGU	Zebra finch	Taeniopygia guttata	H0Z3U9	S38	-	-	Q13043_S40;	1470;	Y	25;	25	5+ obs. at PTM>0.95 which is >=90% of total obs.;	7;	7
TAEGU	Zebra finch	Taeniopygia guttata	H0Z3U9	S41	-	-	Q13043_S43;	1473;	V	6;	6	5+ obs. at PTM>0.95 which is >=90% of total obs.;	7;	7
TAEGU	Zebra finch	Taeniopygia guttata	H0Z3U9	S318	-	-	Q13043_S320;	1959;	E	44;	44	5+ obs. at PTM>0.95 which is >=50% and <90% of total obs.;	815;	815
TAEGU	Zebra finch	Taeniopygia guttata	H0Z3U9	T385	-	-	Q13043_T387;	2273;	M	13;	13	5+ obs. at PTM>0.95 which is >=50% and <90% of total obs.;	12;	12
TAEGU	Zebra finch	Taeniopygia guttata	H0Z3U9	S408	-	-	Q13043_S410;	2408;	F	10;	10	5+ obs. at PTM>0.95 which is >=50% and <90% of total obs.;	32;	32
TAEGU	Zebra finch	Taeniopygia guttata	H0Z3U9	S436	-	-	Q13043_S438;	2606;	W	8;	8	5+ obs. at PTM>0.95 which is >=50% and <90% of total obs.;	18;	18
TAEGU	Zebra finch	Taeniopygia guttata	H0Z3V5	S687	-	-	Q9NSI6_S696;	1817;	L	12;	12	5+ obs. at PTM>0.95 which is >=50% and <90% of total obs.;	56;	56
TAEGU	Zebra finch	Taeniopygia guttata	H0Z3V5	S692	-	-	Q9NSI6_S701;	1822;	P	5;	5	5+ obs. at PTM>0.95 which is >=10% and <50% of total obs.;	24;	24
TAEGU	Zebra finch	Taeniopygia guttata	H0Z3V5	S1614	-	-	Q9NSI6_S1605;	3424;	D	12;	12	5+ obs. at PTM>0.95 which is >=10% and <50% of total obs.;	15;	15
TAEGU	Zebra finch	Taeniopygia guttata	H0Z3V5	S1690	-	-	Q9NSI6_S1678;	3506;	E	10;	10	5+ obs. at PTM>0.95 which is >=90% of total obs.;	33;	33
TAEGU	Zebra finch	Taeniopygia guttata	H0Z3V5	T2040	-	-	Q9NSI6_T2018;	4232;	D	14;	14	5+ obs. at PTM>0.95 which is >=10% and <50% of total obs.;	31;	31
TAEGU	Zebra finch	Taeniopygia guttata	H0Z3V5	S2042	-	-	Q9NSI6_S2020;	4234;	E	14;	14	5+ obs. at PTM>0.95 which is >=10% and <50% of total obs.;	26;	26
TAEGU	Zebra finch	Taeniopygia guttata	H0Z3V6	S562	-	-	Q9UNH5_S583;	1535;	I	5;	5	5+ obs. at PTM>0.95 which is >=10% and <50% of total obs.;	21;	21
TAEGU	Zebra finch	Taeniopygia guttata	H0Z3W0	T108	-	-	Q15785_T186;	914;	A	81;	81	5+ obs. at PTM>0.95 which is >=90% of total obs.;	680;	680
TAEGU	Zebra finch	Taeniopygia guttata	H0Z3W3	S10	-	-	P05114_S25;	423;	A	11;	11	5+ obs. at PTM>0.95 which is >=50% and <90% of total obs.;	12;	12
TAEGU	Zebra finch	Taeniopygia guttata	H0Z3W3	T73	-	-	P05114_T86;	518;	P	36;	36	5+ obs. at PTM>0.95 which is >=10% and <50% of total obs.;	605;	605
TAEGU	Zebra finch	Taeniopygia guttata	H0Z3W5	S21	-	-	Q9C040_S10;	356;	P	6;	6	5+ obs. at PTM>0.95 which is >=50% and <90% of total obs.;	5;	5
TAEGU	Zebra finch	Taeniopygia guttata	H0Z3W5	T382	-	-	Q9C040_T371;	1960;	P	23;	23	5+ obs. at PTM>0.95 which is >=10% and <50% of total obs.;	19;	19
TAEGU	Zebra finch	Taeniopygia guttata	H0Z3W5	S435	-	-	Q9C040_S424;	2159;	A	11;	11	5+ obs. at PTM>0.95 which is >=10% and <50% of total obs.;	100;	100
TAEGU	Zebra finch	Taeniopygia guttata	H0Z3W5	S439	-	-	Q9C040_S428;	2163;	P	15;	15	5+ obs. at PTM>0.95 which is >=50% and <90% of total obs.;	215;	215
TAEGU	Zebra finch	Taeniopygia guttata	H0Z3W5	S451	-	-	O75382_S437;Q9C040_S440;	1951;2175;	P	19;9;	14	5+ obs. at PTM>0.95 which is >=50% and <90% of total obs.;5+ obs. at PTM>0.95 which is >=50% and <90% of total obs.;	227;59;	143
TAEGU	Zebra finch	Taeniopygia guttata	H0Z3W8	S5	-	-	P24593_S116;	160;	R	7;	7	5+ obs. at PTM>0.95 which is >=10% and <50% of total obs.;	18;	18
TAEGU	Zebra finch	Taeniopygia guttata	H0Z3X1	S946	-	-	Q7Z333_S956;	2247;	Q	7;	7	5+ obs. at PTM>0.95 which is >=50% and <90% of total obs.;	31;	31
TAEGU	Zebra finch	Taeniopygia guttata	H0Z3X1	S1017	-	-	Q7Z333_S1017;	2324;	D	29;	29	5+ obs. at PTM>0.95 which is >=50% and <90% of total obs.;	199;	199
TAEGU	Zebra finch	Taeniopygia guttata	H0Z3Y3	S9	-	-	P47755_S9;	65;	D	20;	20	5+ obs. at PTM>0.95 which is >=90% of total obs.;	139;	139
TAEGU	Zebra finch	Taeniopygia guttata	H0Z3Y4	S175	-	-	P13798_S187;	4149;	D	33;	33	5+ obs. at PTM>0.95 which is >=10% and <50% of total obs.;	161;	161
TAEGU	Zebra finch	Taeniopygia guttata	H0Z3Y8	S96	-	-	Q4VXU2_S96;	205;	G	9;	9	5+ obs. at PTM>0.95 which is >=90% of total obs.;	54;	54
TAEGU	Zebra finch	Taeniopygia guttata	H0Z3Y8	S354	-	-	Q4VXU2_S342;	598;	P	9;	9	5+ obs. at PTM>0.95 which is >=10% and <50% of total obs.;	46;	46
TAEGU	Zebra finch	Taeniopygia guttata	H0Z413	S34	-	-	Q63HR2_S120;	799;	L	18;	18	5+ obs. at PTM>0.95 which is >=10% and <50% of total obs.;	152;	152
TAEGU	Zebra finch	Taeniopygia guttata	H0Z413	S411	-	-	Q9HBL0_S364;	1000;	L	72;	72	5+ obs. at PTM>0.95 which is >=10% and <50% of total obs.;	46;	46
TAEGU	Zebra finch	Taeniopygia guttata	H0Z413	S481	-	-	Q9HBL0_S433;	1112;	P	7;	7	5+ obs. at PTM>0.95 which is >=10% and <50% of total obs.;	55;	55
TAEGU	Zebra finch	Taeniopygia guttata	H0Z413	S1004	-	-	Q9HBL0_S915;	1855;	P	34;	34	5+ obs. at PTM>0.95 which is >=10% and <50% of total obs.;	27;	27
TAEGU	Zebra finch	Taeniopygia guttata	H0Z413	T1170	-	-	Q9HBL0_T1105;	2172;	P	14;	14	5+ obs. at PTM>0.95 which is >=10% and <50% of total obs.;	64;	64
TAEGU	Zebra finch	Taeniopygia guttata	H0Z413	S1250	-	-	Q9HBL0_S1177;	2287;	P	34;	34	5+ obs. at PTM>0.95 which is >=10% and <50% of total obs.;	375;	375
TAEGU	Zebra finch	Taeniopygia guttata	H0Z413	S1265	-	-	Q9HBL0_S1192;	2329;	P	39;	39	5+ obs. at PTM>0.95 which is >=10% and <50% of total obs.;	391;	391
TAEGU	Zebra finch	Taeniopygia guttata	H0Z413	S1303	-	-	Q9HBL0_S1297;	2479;	P	8;	8	5+ obs. at PTM>0.95 which is >=10% and <50% of total obs.;	169;	169
TAEGU	Zebra finch	Taeniopygia guttata	H0Z413	S1319	-	-	Q9HBL0_S1314;	2500;	P	23;	23	5+ obs. at PTM>0.95 which is >=10% and <50% of total obs.;	225;	225
TAEGU	Zebra finch	Taeniopygia guttata	H0Z413	S1445	-	-	Q9HBL0_S1446;	2659;	P	9;	9	5+ obs. at PTM>0.95 which is >=10% and <50% of total obs.;	49;	49
TAEGU	Zebra finch	Taeniopygia guttata	H0Z414	T124	-	-	Q9BVJ6_T205;	1251;	P	13;	13	5+ obs. at PTM>0.95 which is >=50% and <90% of total obs.;	49;	49
TAEGU	Zebra finch	Taeniopygia guttata	H0Z419	S86	-	-	P15170_S62;	482;	V	7;	7	5+ obs. at PTM>0.95 which is >=90% of total obs.;	52;	52
TAEGU	Zebra finch	Taeniopygia guttata	H0Z430	T791	-	-	Q14118_T790;	2513;	F	21;	21	5+ obs. at PTM>0.95 which is >=50% and <90% of total obs.;	80;	80
TAEGU	Zebra finch	Taeniopygia guttata	H0Z433	T81	-	-	Q00059_T122;	543;	P	7;	7	5+ obs. at PTM>0.95 which is >=10% and <50% of total obs.;	11;	11
TAEGU	Zebra finch	Taeniopygia guttata	H0Z436	S561	-	-	Q9UKN8_S611;	642;	P	45;	45	5+ obs. at PTM>0.95 which is >=10% and <50% of total obs.;	968;	968
TAEGU	Zebra finch	Taeniopygia guttata	H0Z436	S600	-	-	Q9UKN8_S652;	688;	L	9;	9	5+ obs. at PTM>0.95 which is >=50% and <90% of total obs.;	43;	43
TAEGU	Zebra finch	Taeniopygia guttata	H0Z437	S175	-	-	Q9H426_S254;	3779;	Q	5;	5	5+ obs. at PTM>0.95 which is >=10% and <50% of total obs.;	8;	8
TAEGU	Zebra finch	Taeniopygia guttata	H0Z437	S178	-	-	Q9H426_S257;	3782;	L	5;	5	5+ obs. at PTM>0.95 which is >=50% and <90% of total obs.;	11;	11
TAEGU	Zebra finch	Taeniopygia guttata	H0Z438	S369	-	-	Q8ND30_S387;	1184;	L	17;	17	5+ obs. at PTM>0.95 which is >=10% and <50% of total obs.;	221;	221
TAEGU	Zebra finch	Taeniopygia guttata	H0Z438	S495	-	-	Q8ND30_S512;	1403;	G	9;	9	5+ obs. at PTM>0.95 which is >=10% and <50% of total obs.;	101;	101
TAEGU	Zebra finch	Taeniopygia guttata	H0Z443	S18	-	-	Q9GZU8_S17;	129;	E	10;	10	5+ obs. at PTM>0.95 which is >=90% of total obs.;	6;	6
TAEGU	Zebra finch	Taeniopygia guttata	H0Z449	S91	-	-	Q16543_S120;	327;	K	6;	6	5+ obs. at PTM>0.95 which is >=10% and <50% of total obs.;	8;	8
TAEGU	Zebra finch	Taeniopygia guttata	H0Z453	S152	-	-	Q9H6H4_S152;	680;	M	128;	128	5+ obs. at PTM>0.95 which is >=50% and <90% of total obs.;	393;	393
TAEGU	Zebra finch	Taeniopygia guttata	H0Z453	T203	-	-	Q6NUK4_T201;	1052;	D	30;	30	5+ obs. at PTM>0.95 which is >=10% and <50% of total obs.;	186;	186
TAEGU	Zebra finch	Taeniopygia guttata	H0Z455	S4	-	-	Q9BRT9_S12;	183;	D	8;	8	5+ obs. at PTM>0.95 which is >=50% and <90% of total obs.;	115;	115
TAEGU	Zebra finch	Taeniopygia guttata	H0Z455	S8	-	-	Q9BRT9_S16;	194;	E	6;	6	5+ obs. at PTM>0.95 which is >=50% and <90% of total obs.;	114;	114
TAEGU	Zebra finch	Taeniopygia guttata	H0Z463	S173	-	-	Q15652_S284;	804;	P	5;	5	5+ obs. at PTM>0.95 which is >=50% and <90% of total obs.;	8;	8
TAEGU	Zebra finch	Taeniopygia guttata	H0Z463	S204	-	-	Q15652_S317;	866;	D	13;	13	5+ obs. at PTM>0.95 which is >=10% and <50% of total obs.;	46;	46
TAEGU	Zebra finch	Taeniopygia guttata	H0Z463	T390	-	-	Q15652_T505;	1149;	P	14;	14	5+ obs. at PTM>0.95 which is >=10% and <50% of total obs.;	29;	29
TAEGU	Zebra finch	Taeniopygia guttata	H0Z463	S504	-	-	Q15652_S617;	1469;	P	13;	13	5+ obs. at PTM>0.95 which is >=10% and <50% of total obs.;	163;	163
TAEGU	Zebra finch	Taeniopygia guttata	H0Z463	S525	-	-	Q15652_S641;	1524;	P	18;	18	5+ obs. at PTM>0.95 which is >=10% and <50% of total obs.;	53;	53
TAEGU	Zebra finch	Taeniopygia guttata	H0Z463	S826	-	-	Q15652_S943;	2128;	P	14;	14	5+ obs. at PTM>0.95 which is >=10% and <50% of total obs.;	46;	46
TAEGU	Zebra finch	Taeniopygia guttata	H0Z463	S1067	-	-	Q15652_S1185;	2527;	P	5;	5	5+ obs. at PTM>0.95 which is >=10% and <50% of total obs.;	27;	27
TAEGU	Zebra finch	Taeniopygia guttata	H0Z469	T1845	-	-	Q9Y4G6_T1843;	2810;	P	44;	44	5+ obs. at PTM>0.95 which is >=90% of total obs.;	751;	751
TAEGU	Zebra finch	Taeniopygia guttata	H0Z473	S28	-	-	P50747_S124;	966;	A	8;	8	5+ obs. at PTM>0.95 which is >=10% and <50% of total obs.;	18;	18
TAEGU	Zebra finch	Taeniopygia guttata	H0Z485	S205	-	-	P11182_S220;	691;	P	5;	5	5+ obs. at PTM>0.95 which is >=90% of total obs.;	43;	43
TAEGU	Zebra finch	Taeniopygia guttata	H0Z488	S6	-	-	Q9NYV6_S44;	153;	P	26;	26	5+ obs. at PTM>0.95 which is >=90% of total obs.;	232;	232
TAEGU	Zebra finch	Taeniopygia guttata	H0Z488	S132	-	-	Q9NYV6_S170;	350;	D	20;	20	5+ obs. at PTM>0.95 which is >=10% and <50% of total obs.;	81;	81
TAEGU	Zebra finch	Taeniopygia guttata	H0Z488	S134	-	-	Q9NYV6_S172;	352;	D	20;	20	5+ obs. at PTM>0.95 which is >=10% and <50% of total obs.;	81;	81
TAEGU	Zebra finch	Taeniopygia guttata	H0Z488	S602	-	-	Q9NYV6_S640;	1618;	P	8;	8	5+ obs. at PTM>0.95 which is >=10% and <50% of total obs.;	18;	18
TAEGU	Zebra finch	Taeniopygia guttata	H0Z491	S116	-	-	O43660_S119;	1545;	E	44;	44	5+ obs. at PTM>0.95 which is >=10% and <50% of total obs.;	18;	18
TAEGU	Zebra finch	Taeniopygia guttata	H0Z494	T978	-	-	P08581_T977;	1691;	P	12;	12	5+ obs. at PTM>0.95 which is >=90% of total obs.;	48;	48
TAEGU	Zebra finch	Taeniopygia guttata	H0Z494	S991	-	-	P08581_S990;	1711;	P	40;	40	5+ obs. at PTM>0.95 which is >=10% and <50% of total obs.;	54;	54
TAEGU	Zebra finch	Taeniopygia guttata	H0Z495	S698	-	-	Q9Y487_S695;	1525;	E	24;	24	5+ obs. at PTM>0.95 which is >=10% and <50% of total obs.;	176;	176
TAEGU	Zebra finch	Taeniopygia guttata	H0Z4B7	S182	-	-	Q9BST9_S220;	337;	L	9;	9	5+ obs. at PTM>0.95 which is >=10% and <50% of total obs.;	5;	5
TAEGU	Zebra finch	Taeniopygia guttata	H0Z4B7	S527	-	-	Q9BST9_S520;	1013;	L	76;	76	5+ obs. at PTM>0.95 which is >=50% and <90% of total obs.;	1090;	1090
TAEGU	Zebra finch	Taeniopygia guttata	H0Z4B7	T579	-	-	Q9BST9_T543;	1157;	P	12;	12	5+ obs. at PTM>0.95 which is >=50% and <90% of total obs.;	698;	698
TAEGU	Zebra finch	Taeniopygia guttata	H0Z4C9	S483	-	-	Q92574_S487;	859;	E	9;	9	5+ obs. at PTM>0.95 which is >=10% and <50% of total obs.;	10;	10
TAEGU	Zebra finch	Taeniopygia guttata	H0Z4C9	S500	-	-	Q92574_S505;	893;	P	56;	56	5+ obs. at PTM>0.95 which is >=10% and <50% of total obs.;	107;	107
TAEGU	Zebra finch	Taeniopygia guttata	H0Z4C9	S597	-	-	Q92574_S598;	1146;	G	7;	7	5+ obs. at PTM>0.95 which is >=50% and <90% of total obs.;	10;	10
TAEGU	Zebra finch	Taeniopygia guttata	H0Z4C9	S1085	-	-	Q92574_S1100;	1852;	E	18;	18	5+ obs. at PTM>0.95 which is >=10% and <50% of total obs.;	37;	37
TAEGU	Zebra finch	Taeniopygia guttata	H0Z4D4	S507	-	-	Q6UVJ0_S510;	980;	P	11;	11	5+ obs. at PTM>0.95 which is >=10% and <50% of total obs.;	66;	66
TAEGU	Zebra finch	Taeniopygia guttata	H0Z4D7	S591	-	-	Q14865_S688;	1805;	P	12;	12	5+ obs. at PTM>0.95 which is >=90% of total obs.;	48;	48
TAEGU	Zebra finch	Taeniopygia guttata	H0Z4D7	S906	-	-	Q14865_S1002;	2520;	P	16;	16	5+ obs. at PTM>0.95 which is >=90% of total obs.;	191;	191
TAEGU	Zebra finch	Taeniopygia guttata	H0Z4D7	S936	-	-	Q03989_S463;Q14865_S1032;	2679;2567;	P	6;17;	12	5+ obs. at PTM>0.95 which is >=50% and <90% of total obs.;5+ obs. at PTM>0.95 which is >=50% and <90% of total obs.;	23;170;	96
TAEGU	Zebra finch	Taeniopygia guttata	H0Z4E2	S336	-	-	Q6VN20_S365;	2153;	P	133;	133	5+ obs. at PTM>0.95 which is >=10% and <50% of total obs.;	134;	134
TAEGU	Zebra finch	Taeniopygia guttata	H0Z4E2	S340	-	-	Q6VN20_S369;	2157;	P	133;	133	5+ obs. at PTM>0.95 which is >=10% and <50% of total obs.;	238;	238
TAEGU	Zebra finch	Taeniopygia guttata	H0Z4E3	S227	-	-	Q9H0P0_S278;	569;	Q	20;	20	5+ obs. at PTM>0.95 which is >=90% of total obs.;	8;	8
TAEGU	Zebra finch	Taeniopygia guttata	H0Z4G4	S86	-	-	Q9P1T7_S140;	559;	V	12;	12	5+ obs. at PTM>0.95 which is >=10% and <50% of total obs.;	26;	26
TAEGU	Zebra finch	Taeniopygia guttata	H0Z4H2	S722	-	-	Q709C8_S737;	1773;	L	16;	16	5+ obs. at PTM>0.95 which is >=10% and <50% of total obs.;	218;	218
TAEGU	Zebra finch	Taeniopygia guttata	H0Z4H2	S2466	-	-	Q709C8_S2485;	6114;	S	17;	17	5+ obs. at PTM>0.95 which is >=10% and <50% of total obs.;	11;	11
TAEGU	Zebra finch	Taeniopygia guttata	H0Z4H3	S647	-	-	Q6P996_S652;	1270;	P	5;	5	5+ obs. at PTM>0.95 which is >=50% and <90% of total obs.;	185;	185
TAEGU	Zebra finch	Taeniopygia guttata	H0Z4H3	T686	-	-	Q6P996_T691;	1389;	P	22;	22	5+ obs. at PTM>0.95 which is >=50% and <90% of total obs.;	419;	419
TAEGU	Zebra finch	Taeniopygia guttata	H0Z4H7	S155	-	-	P48380_S155;	654;	P	6;	6	5+ obs. at PTM>0.95 which is >=10% and <50% of total obs.;	22;	22
TAEGU	Zebra finch	Taeniopygia guttata	H0Z4H7	S674	-	-	P48380_S674;	1548;	E	6;	6	5+ obs. at PTM>0.95 which is >=50% and <90% of total obs.;	54;	54
TAEGU	Zebra finch	Taeniopygia guttata	H0Z4H7	S678	-	-	P48380_S678;	1554;	E	5;	5	5+ obs. at PTM>0.95 which is >=50% and <90% of total obs.;	52;	52
TAEGU	Zebra finch	Taeniopygia guttata	H0Z4I5	S180	-	-	Q8WXE1_S224;	322;	P	36;	36	5+ obs. at PTM>0.95 which is >=10% and <50% of total obs.;	138;	138
TAEGU	Zebra finch	Taeniopygia guttata	H0Z4I5	S195	-	-	Q8WXE1_S239;	346;	P	27;	27	5+ obs. at PTM>0.95 which is >=50% and <90% of total obs.;	87;	87
TAEGU	Zebra finch	Taeniopygia guttata	H0Z4J1	S544	-	-	Q8NHQ9_S544;	1280;	D	37;	37	5+ obs. at PTM>0.95 which is >=50% and <90% of total obs.;	838;	838
TAEGU	Zebra finch	Taeniopygia guttata	H0Z4J3	S82	-	-	Q9NX31_S82;	245;	K	10;	10	5+ obs. at PTM>0.95 which is >=90% of total obs.;	57;	57
TAEGU	Zebra finch	Taeniopygia guttata	H0Z4J3	S84	-	-	Q9NX31_S84;	247;	P	12;	12	5+ obs. at PTM>0.95 which is >=90% of total obs.;	95;	95
TAEGU	Zebra finch	Taeniopygia guttata	H0Z4J5	T14	-	-	P06493_T14;	209;	Y	1711;	1711	5+ obs. at PTM>0.95 which is >=10% and <50% of total obs.;	3095;	3095
TAEGU	Zebra finch	Taeniopygia guttata	H0Z4J5	S39	-	-	P06493_S39;	237;	E	39;	39	5+ obs. at PTM>0.95 which is >=50% and <90% of total obs.;	15;	15
TAEGU	Zebra finch	Taeniopygia guttata	H0Z4J5	T161	-	-	P06493_T161;	387;	H	132;	132	5+ obs. at PTM>0.95 which is >=10% and <50% of total obs.;	548;	548
TAEGU	Zebra finch	Taeniopygia guttata	H0Z4J5	T222	-	-	P06493_T222;	487;	P	6;	6	5+ obs. at PTM>0.95 which is >=50% and <90% of total obs.;	8;	8
TAEGU	Zebra finch	Taeniopygia guttata	H0Z4J7	S459	-	-	Q6P2E9_S486;	935;	L	6;	6	5+ obs. at PTM>0.95 which is >=10% and <50% of total obs.;	6;	6
TAEGU	Zebra finch	Taeniopygia guttata	H0Z4J7	S541	-	-	Q6P2E9_S565;	1357;	Q	5;	5	5+ obs. at PTM>0.95 which is >=10% and <50% of total obs.;	27;	27
TAEGU	Zebra finch	Taeniopygia guttata	H0Z4J7	S559	-	-	Q6P2E9_S583;	1376;	L	21;	21	5+ obs. at PTM>0.95 which is >=10% and <50% of total obs.;	9;	9
TAEGU	Zebra finch	Taeniopygia guttata	H0Z4J7	S657	-	-	Q6P2E9_S676;	2301;	P	5;	5	5+ obs. at PTM>0.95 which is >=50% and <90% of total obs.;	31;	31
TAEGU	Zebra finch	Taeniopygia guttata	H0Z4J7	T673	-	-	Q6P2E9_T693;	2344;	P	22;	22	5+ obs. at PTM>0.95 which is >=90% of total obs.;	276;	276
TAEGU	Zebra finch	Taeniopygia guttata	H0Z4J7	S703	-	-	Q6P2E9_S723;	2376;	P	14;	14	5+ obs. at PTM>0.95 which is >=10% and <50% of total obs.;	343;	343
TAEGU	Zebra finch	Taeniopygia guttata	H0Z4J7	S709	-	-	Q6P2E9_S729;	2382;	P	44;	44	5+ obs. at PTM>0.95 which is >=10% and <50% of total obs.;	364;	364
TAEGU	Zebra finch	Taeniopygia guttata	H0Z4J7	S768	-	-	Q6P2E9_S780;	2475;	P	10;	10	5+ obs. at PTM>0.95 which is >=10% and <50% of total obs.;	49;	49
TAEGU	Zebra finch	Taeniopygia guttata	H0Z4J7	S834	-	-	Q6P2E9_S844;	2593;	P	29;	29	5+ obs. at PTM>0.95 which is >=50% and <90% of total obs.;	123;	123
TAEGU	Zebra finch	Taeniopygia guttata	H0Z4J7	S868	-	-	Q6P2E9_S879;	2629;	D	30;	30	5+ obs. at PTM>0.95 which is >=10% and <50% of total obs.;	629;	629
TAEGU	Zebra finch	Taeniopygia guttata	H0Z4J7	S1236	-	-	Q6P2E9_S1248;	3194;	A	9;	9	5+ obs. at PTM>0.95 which is >=10% and <50% of total obs.;	13;	13
TAEGU	Zebra finch	Taeniopygia guttata	H0Z4K7	S47	-	-	P23763_S63;P63027_S61;Q15836_S44;	305;221;1650;	E	10;19;19;	16	5+ obs. at PTM>0.95 which is >=90% of total obs.;5+ obs. at PTM>0.95 which is >=10% and <50% of total obs.;5+ obs. at PTM>0.95 which is >=10% and <50% of total obs.;	9;47;47;	34
TAEGU	Zebra finch	Taeniopygia guttata	H0Z4K7	S66	-	-	P63027_S80;Q15836_S63;	240;1669;	A	8;8;	8	5+ obs. at PTM>0.95 which is >=10% and <50% of total obs.;5+ obs. at PTM>0.95 which is >=10% and <50% of total obs.;	34;34;	34
TAEGU	Zebra finch	Taeniopygia guttata	H0Z4L1	S66	-	-	Q9Y4F3_S66;	75;	P	13;	13	5+ obs. at PTM>0.95 which is >=50% and <90% of total obs.;	25;	25
TAEGU	Zebra finch	Taeniopygia guttata	H0Z4L1	S761	-	-	Q9Y4F3_S760;	1091;	P	14;	14	5+ obs. at PTM>0.95 which is >=50% and <90% of total obs.;	78;	78
TAEGU	Zebra finch	Taeniopygia guttata	H0Z4L1	S1094	-	-	Q9Y4F3_S1093;	1527;	P	29;	29	5+ obs. at PTM>0.95 which is >=10% and <50% of total obs.;	313;	313
TAEGU	Zebra finch	Taeniopygia guttata	H0Z4L4	S162	-	-	Q5EBL4_S259;	330;	Q	17;	17	5+ obs. at PTM>0.95 which is >=50% and <90% of total obs.;	47;	47
TAEGU	Zebra finch	Taeniopygia guttata	H0Z4M3	T283	-	-	P24385_T286;	896;	P	23;	23	5+ obs. at PTM>0.95 which is >=50% and <90% of total obs.;	16;	16
TAEGU	Zebra finch	Taeniopygia guttata	H0Z4N1	S12	-	-	Q9NXR1_S9;	162;	S	5;	5	5+ obs. at PTM>0.95 which is >=10% and <50% of total obs.;	25;	25
TAEGU	Zebra finch	Taeniopygia guttata	H0Z4N1	S214	-	-	Q9NXR1_S211;	512;	V	17;	17	5+ obs. at PTM>0.95 which is >=10% and <50% of total obs.;	43;	43
TAEGU	Zebra finch	Taeniopygia guttata	H0Z4N1	T218	-	-	Q9NXR1_T215;	541;	P	13;	13	5+ obs. at PTM>0.95 which is >=10% and <50% of total obs.;	22;	22
TAEGU	Zebra finch	Taeniopygia guttata	H0Z4N1	T230	-	-	Q9NXR1_T228;	623;	P	30;	30	5+ obs. at PTM>0.95 which is >=50% and <90% of total obs.;	25;	25
TAEGU	Zebra finch	Taeniopygia guttata	H0Z4N1	T233	-	-	Q9NXR1_T231;	628;	F	18;	18	5+ obs. at PTM>0.95 which is >=10% and <50% of total obs.;	7;	7
TAEGU	Zebra finch	Taeniopygia guttata	H0Z4N1	T245	-	-	Q9NXR1_T243;	662;	P	27;	27	5+ obs. at PTM>0.95 which is >=10% and <50% of total obs.;	61;	61
TAEGU	Zebra finch	Taeniopygia guttata	H0Z4N1	T248	-	-	Q9NXR1_T246;	665;	P	41;	41	5+ obs. at PTM>0.95 which is >=10% and <50% of total obs.;	64;	64
TAEGU	Zebra finch	Taeniopygia guttata	H0Z4N1	S284	-	-	Q9NXR1_S282;	799;	P	34;	34	5+ obs. at PTM>0.95 which is >=10% and <50% of total obs.;	155;	155
TAEGU	Zebra finch	Taeniopygia guttata	H0Z4N4	S773	-	-	P16157_S781;	1368;	V	7;	7	5+ obs. at PTM>0.95 which is >=10% and <50% of total obs.;	44;	44
TAEGU	Zebra finch	Taeniopygia guttata	H0Z4N4	S847	-	-	P16157_S856;	1668;	P	9;	9	5+ obs. at PTM>0.95 which is >=90% of total obs.;	112;	112
TAEGU	Zebra finch	Taeniopygia guttata	H0Z4N4	S1672	-	-	P16157_S1686;	10361;	P	27;	27	5+ obs. at PTM>0.95 which is >=10% and <50% of total obs.;	126;	126
TAEGU	Zebra finch	Taeniopygia guttata	H0Z4Q8	T566	-	-	Q6ZSY5_T547;	1000;	A	7;	7	5+ obs. at PTM>0.95 which is >=10% and <50% of total obs.;	5;	5
TAEGU	Zebra finch	Taeniopygia guttata	H0Z4Q9	S1066	-	-	O15055_S977;	2176;	P	6;	6	5+ obs. at PTM>0.95 which is >=50% and <90% of total obs.;	40;	40
TAEGU	Zebra finch	Taeniopygia guttata	H0Z4R0	S112	-	-	P07355_S112;	1135;	E	6;	6	5+ obs. at PTM>0.95 which is >=10% and <50% of total obs.;	5;	5
TAEGU	Zebra finch	Taeniopygia guttata	H0Z4R0	T127	-	-	P07355_T127;	1150;	L	14;	14	5+ obs. at PTM>0.95 which is >=10% and <50% of total obs.;	76;	76
TAEGU	Zebra finch	Taeniopygia guttata	H0Z4R0	S164	-	-	P07355_S164;	1187;	G	7;	7	5+ obs. at PTM>0.95 which is >=10% and <50% of total obs.;	13;	13
TAEGU	Zebra finch	Taeniopygia guttata	H0Z4R0	S184	-	-	P07355_S184;	1207;	V	15;	15	5+ obs. at PTM>0.95 which is >=50% and <90% of total obs.;	59;	59
TAEGU	Zebra finch	Taeniopygia guttata	H0Z4R2	S54	-	-	Q53QV2_S63;	163;	I	287;	287	5+ obs. at PTM>0.95 which is >=50% and <90% of total obs.;	88;	88
TAEGU	Zebra finch	Taeniopygia guttata	H0Z4R7	S118	-	-	P62699_S118;	296;	D	7;	7	5+ obs. at PTM>0.95 which is >=50% and <90% of total obs.;	15;	15
TAEGU	Zebra finch	Taeniopygia guttata	H0Z4S3	S142	-	-	Q76FK4_S888;	1388;	D	60;	60	5+ obs. at PTM>0.95 which is >=90% of total obs.;	1173;	1173
TAEGU	Zebra finch	Taeniopygia guttata	H0Z4S3	S339	-	-	Q76FK4_S1082;	1880;	S	17;	17	5+ obs. at PTM>0.95 which is >=10% and <50% of total obs.;	115;	115
TAEGU	Zebra finch	Taeniopygia guttata	H0Z4S3	S340	-	-	Q76FK4_S1083;	1881;	S	17;	17	5+ obs. at PTM>0.95 which is >=10% and <50% of total obs.;	115;	115
TAEGU	Zebra finch	Taeniopygia guttata	H0Z4S3	S341	-	-	Q76FK4_S1084;	1882;	E	16;	16	5+ obs. at PTM>0.95 which is >=10% and <50% of total obs.;	115;	115
TAEGU	Zebra finch	Taeniopygia guttata	H0Z4S5	T395	-	-	Q53F19_T413;	723;	P	27;	27	5+ obs. at PTM>0.95 which is >=10% and <50% of total obs.;	81;	81
TAEGU	Zebra finch	Taeniopygia guttata	H0Z4S5	S397	-	-	Q53F19_S415;	725;	P	37;	37	5+ obs. at PTM>0.95 which is >=10% and <50% of total obs.;	226;	226
TAEGU	Zebra finch	Taeniopygia guttata	H0Z4S5	S483	-	-	Q53F19_S500;	891;	P	87;	87	5+ obs. at PTM>0.95 which is >=10% and <50% of total obs.;	45;	45
TAEGU	Zebra finch	Taeniopygia guttata	H0Z4T5	T417	-	-	Q92794_T418;	852;	P	7;	7	5+ obs. at PTM>0.95 which is >=50% and <90% of total obs.;	68;	68
TAEGU	Zebra finch	Taeniopygia guttata	H0Z4T5	S419	-	-	Q92794_S420;	854;	P	12;	12	5+ obs. at PTM>0.95 which is >=50% and <90% of total obs.;	72;	72
TAEGU	Zebra finch	Taeniopygia guttata	H0Z4T5	S472	-	-	Q92794_S473;	1101;	Q	10;	10	5+ obs. at PTM>0.95 which is >=50% and <90% of total obs.;	8;	8
TAEGU	Zebra finch	Taeniopygia guttata	H0Z4T5	S677	-	-	Q92794_S678;	1445;	P	5;	5	5+ obs. at PTM>0.95 which is >=10% and <50% of total obs.;	5;	5
TAEGU	Zebra finch	Taeniopygia guttata	H0Z4T5	S946	-	-	Q92794_S941;	1829;	E	14;	14	5+ obs. at PTM>0.95 which is >=90% of total obs.;	100;	100
TAEGU	Zebra finch	Taeniopygia guttata	H0Z4T5	S1121	-	-	Q92794_S1113;	2124;	D	20;	20	5+ obs. at PTM>0.95 which is >=10% and <50% of total obs.;	104;	104
TAEGU	Zebra finch	Taeniopygia guttata	H0Z4T5	T1151	-	-	Q92794_T1144;	2164;	P	10;	10	5+ obs. at PTM>0.95 which is >=10% and <50% of total obs.;	6;	6
TAEGU	Zebra finch	Taeniopygia guttata	H0Z4T5	S1841	-	-	Q92794_S1861;	3548;	A	5;	5	5+ obs. at PTM>0.95 which is >=50% and <90% of total obs.;	30;	30
TAEGU	Zebra finch	Taeniopygia guttata	H0Z4T8	S160	-	-	A3KN83_S162;	522;	L	12;	12	5+ obs. at PTM>0.95 which is >=90% of total obs.;	33;	33
TAEGU	Zebra finch	Taeniopygia guttata	H0Z4T8	S212	-	-	A3KN83_S214;	649;	P	10;	10	5+ obs. at PTM>0.95 which is >=50% and <90% of total obs.;	54;	54
TAEGU	Zebra finch	Taeniopygia guttata	H0Z4T8	S752	-	-	A3KN83_S754;	1975;	S	9;	9	5+ obs. at PTM>0.95 which is >=10% and <50% of total obs.;	8;	8
TAEGU	Zebra finch	Taeniopygia guttata	H0Z4T8	S753	-	-	A3KN83_S755;	1976;	G	9;	9	5+ obs. at PTM>0.95 which is >=10% and <50% of total obs.;	8;	8
TAEGU	Zebra finch	Taeniopygia guttata	H0Z4T8	S792	-	-	A3KN83_S794;	2104;	I	20;	20	5+ obs. at PTM>0.95 which is >=10% and <50% of total obs.;	88;	88
TAEGU	Zebra finch	Taeniopygia guttata	H0Z4T9	S367	-	-	P57078_S420;	1026;	G	6;	6	5+ obs. at PTM>0.95 which is >=50% and <90% of total obs.;	35;	35
TAEGU	Zebra finch	Taeniopygia guttata	H0Z4U8	T143	-	-	O75683_T138;	528;	P	33;	33	5+ obs. at PTM>0.95 which is >=90% of total obs.;	682;	682
TAEGU	Zebra finch	Taeniopygia guttata	H0Z4U8	T227	-	-	O75683_T229;	635;	P	14;	14	5+ obs. at PTM>0.95 which is >=10% and <50% of total obs.;	33;	33
TAEGU	Zebra finch	Taeniopygia guttata	H0Z4W0	S46	-	-	P62258_S46;	237;	V	18;	18	5+ obs. at PTM>0.95 which is >=50% and <90% of total obs.;	25;	25
TAEGU	Zebra finch	Taeniopygia guttata	H0Z4W0	S210	-	-	P62258_S210;	461;	E	33;	33	5+ obs. at PTM>0.95 which is >=10% and <50% of total obs.;	255;	255
TAEGU	Zebra finch	Taeniopygia guttata	H0Z4W2	T41	-	-	Q13158_T41;	1029;	G	5;	5	5+ obs. at PTM>0.95 which is >=50% and <90% of total obs.;	15;	15
TAEGU	Zebra finch	Taeniopygia guttata	H0Z4W5	S577	-	-	Q8N3C7_S581;	1725;	T	18;	18	5+ obs. at PTM>0.95 which is >=10% and <50% of total obs.;	14;	14
TAEGU	Zebra finch	Taeniopygia guttata	H0Z4W9	S699	-	-	Q99550_S994;	1409;	P	6;	6	5+ obs. at PTM>0.95 which is >=10% and <50% of total obs.;	18;	18
TAEGU	Zebra finch	Taeniopygia guttata	H0Z4X2	T171	-	-	Q16181_T228;	562;	D	37;	37	5+ obs. at PTM>0.95 which is >=50% and <90% of total obs.;	378;	378
TAEGU	Zebra finch	Taeniopygia guttata	H0Z4X2	S277	-	-	Q16181_S334;	706;	P	35;	35	5+ obs. at PTM>0.95 which is >=50% and <90% of total obs.;	538;	538
TAEGU	Zebra finch	Taeniopygia guttata	H0Z4X2	T369	-	-	Q16181_T426;	804;	L	60;	60	5+ obs. at PTM>0.95 which is >=10% and <50% of total obs.;	45;	45
TAEGU	Zebra finch	Taeniopygia guttata	H0Z4X5	T123	-	-	Q13886_T122;Q9BXK1_T109;	863;410;	P	6;10;	8	5+ obs. at PTM>0.95 which is >=10% and <50% of total obs.;5+ obs. at PTM>0.95 which is >=10% and <50% of total obs.;	15;30;	22
TAEGU	Zebra finch	Taeniopygia guttata	H0Z4Y0	S1	-	-	O95171_S68;	398;	H	21;	21	5+ obs. at PTM>0.95 which is >=90% of total obs.;	20;	20
TAEGU	Zebra finch	Taeniopygia guttata	H0Z4Y3	T309	-	-	Q15061_T321;	1216;	P	6;	6	5+ obs. at PTM>0.95 which is >=90% of total obs.;	58;	58
TAEGU	Zebra finch	Taeniopygia guttata	H0Z4Y3	T382	-	-	Q15061_T394;	1327;	P	14;	14	5+ obs. at PTM>0.95 which is >=50% and <90% of total obs.;	63;	63
TAEGU	Zebra finch	Taeniopygia guttata	H0Z4Y4	S17	-	-	Q7L9B9_S25;	136;	A	12;	12	5+ obs. at PTM>0.95 which is >=50% and <90% of total obs.;	150;	150
TAEGU	Zebra finch	Taeniopygia guttata	H0Z4Y4	S23	-	-	Q7L9B9_S31;	144;	N	11;	11	5+ obs. at PTM>0.95 which is >=10% and <50% of total obs.;	83;	83
TAEGU	Zebra finch	Taeniopygia guttata	H0Z4Y4	S144	-	-	Q7L9B9_S160;	293;	I	9;	9	5+ obs. at PTM>0.95 which is >=90% of total obs.;	284;	284
TAEGU	Zebra finch	Taeniopygia guttata	H0Z4Z3	S867	-	-	Q12955_S867;	1302;	D	5;	5	5+ obs. at PTM>0.95 which is >=10% and <50% of total obs.;	15;	15
TAEGU	Zebra finch	Taeniopygia guttata	H0Z4Z3	S959	-	-	Q12955_S959;	1519;	L	5;	5	5+ obs. at PTM>0.95 which is >=10% and <50% of total obs.;	6;	6
TAEGU	Zebra finch	Taeniopygia guttata	H0Z4Z3	S1405	-	-	Q12955_S1405;	2107;	Q	8;	8	5+ obs. at PTM>0.95 which is >=50% and <90% of total obs.;	30;	30
TAEGU	Zebra finch	Taeniopygia guttata	H0Z4Z5	S657	-	-	Q86T82_S650;	1531;	D	10;	10	5+ obs. at PTM>0.95 which is >=50% and <90% of total obs.;	20;	20
TAEGU	Zebra finch	Taeniopygia guttata	H0Z505	S169	-	-	Q15527_S190;	598;	D	121;	121	5+ obs. at PTM>0.95 which is >=10% and <50% of total obs.;	461;	461
TAEGU	Zebra finch	Taeniopygia guttata	H0Z505	T174	-	-	Q15527_T195;	608;	D	122;	122	5+ obs. at PTM>0.95 which is >=10% and <50% of total obs.;	268;	268
TAEGU	Zebra finch	Taeniopygia guttata	H0Z507	S65	-	-	Q9NQW6_S65;	132;	P	7;	7	5+ obs. at PTM>0.95 which is >=10% and <50% of total obs.;	12;	12
TAEGU	Zebra finch	Taeniopygia guttata	H0Z507	S175	-	-	Q9NQW6_S182;	326;	P	15;	15	5+ obs. at PTM>0.95 which is >=10% and <50% of total obs.;	851;	851
TAEGU	Zebra finch	Taeniopygia guttata	H0Z507	S311	-	-	Q9NQW6_S323;	611;	P	143;	143	5+ obs. at PTM>0.95 which is >=10% and <50% of total obs.;	381;	381
TAEGU	Zebra finch	Taeniopygia guttata	H0Z507	S327	-	-	Q9NQW6_S339;	639;	Q	9;	9	5+ obs. at PTM>0.95 which is >=50% and <90% of total obs.;	13;	13
TAEGU	Zebra finch	Taeniopygia guttata	H0Z507	T352	-	-	Q9NQW6_T364;	671;	P	47;	47	5+ obs. at PTM>0.95 which is >=10% and <50% of total obs.;	102;	102
TAEGU	Zebra finch	Taeniopygia guttata	H0Z507	T386	-	-	Q9NQW6_T397;	771;	P	8;	8	5+ obs. at PTM>0.95 which is >=10% and <50% of total obs.;	66;	66
TAEGU	Zebra finch	Taeniopygia guttata	H0Z507	T390	-	-	Q9NQW6_T401;	784;	P	13;	13	5+ obs. at PTM>0.95 which is >=50% and <90% of total obs.;	93;	93
TAEGU	Zebra finch	Taeniopygia guttata	H0Z507	S547	-	-	Q9NQW6_S562;	1066;	K	8;	8	5+ obs. at PTM>0.95 which is >=10% and <50% of total obs.;	77;	77
TAEGU	Zebra finch	Taeniopygia guttata	H0Z507	S646	-	-	Q9NQW6_S658;	1354;	G	16;	16	5+ obs. at PTM>0.95 which is >=10% and <50% of total obs.;	55;	55
TAEGU	Zebra finch	Taeniopygia guttata	H0Z507	S919	-	-	Q9NQW6_S927;	1739;	P	13;	13	5+ obs. at PTM>0.95 which is >=10% and <50% of total obs.;	82;	82
TAEGU	Zebra finch	Taeniopygia guttata	H0Z511	S379	-	-	O00562_S600;	1161;	P	5;	5	5+ obs. at PTM>0.95 which is >=10% and <50% of total obs.;	22;	22
TAEGU	Zebra finch	Taeniopygia guttata	H0Z511	T737	-	-	O00562_T896;	1772;	P	8;	8	5+ obs. at PTM>0.95 which is >=10% and <50% of total obs.;	10;	10
TAEGU	Zebra finch	Taeniopygia guttata	H0Z511	S1032	-	-	Q9BZ72_S1277;	1979;	F	7;	7	5+ obs. at PTM>0.95 which is >=90% of total obs.;	143;	143
TAEGU	Zebra finch	Taeniopygia guttata	H0Z514	S422	-	-	Q9ULU4_S406;	1316;	P	34;	34	5+ obs. at PTM>0.95 which is >=10% and <50% of total obs.;	499;	499
TAEGU	Zebra finch	Taeniopygia guttata	H0Z514	S441	-	-	Q9ULU4_S425;	1345;	L	47;	47	5+ obs. at PTM>0.95 which is >=10% and <50% of total obs.;	79;	79
TAEGU	Zebra finch	Taeniopygia guttata	H0Z514	S460	-	-	Q9ULU4_S444;	1380;	D	19;	19	5+ obs. at PTM>0.95 which is >=10% and <50% of total obs.;	60;	60
TAEGU	Zebra finch	Taeniopygia guttata	H0Z514	S476	-	-	Q9ULU4_S460;	1404;	A	23;	23	5+ obs. at PTM>0.95 which is >=10% and <50% of total obs.;	47;	47
TAEGU	Zebra finch	Taeniopygia guttata	H0Z514	S481	-	-	Q9ULU4_S465;	1409;	M	16;	16	5+ obs. at PTM>0.95 which is >=10% and <50% of total obs.;	68;	68
TAEGU	Zebra finch	Taeniopygia guttata	H0Z514	S563	-	-	Q9ULU4_S547;	1555;	P	65;	65	5+ obs. at PTM>0.95 which is >=10% and <50% of total obs.;	662;	662
TAEGU	Zebra finch	Taeniopygia guttata	H0Z514	S667	-	-	Q9ULU4_S652;	1712;	P	8;	8	5+ obs. at PTM>0.95 which is >=50% and <90% of total obs.;	94;	94
TAEGU	Zebra finch	Taeniopygia guttata	H0Z514	S721	-	-	Q9ULU4_S707;	1803;	D	7;	7	5+ obs. at PTM>0.95 which is >=10% and <50% of total obs.;	42;	42
TAEGU	Zebra finch	Taeniopygia guttata	H0Z514	S723	-	-	Q9ULU4_S709;	1805;	E	6;	6	5+ obs. at PTM>0.95 which is >=10% and <50% of total obs.;	41;	41
TAEGU	Zebra finch	Taeniopygia guttata	H0Z514	S751	-	-	Q9ULU4_S737;	1841;	P	9;	9	5+ obs. at PTM>0.95 which is >=90% of total obs.;	60;	60
TAEGU	Zebra finch	Taeniopygia guttata	H0Z515	S172	-	-	P51531_S175;	869;	P	6;	6	5+ obs. at PTM>0.95 which is >=10% and <50% of total obs.;	23;	23
TAEGU	Zebra finch	Taeniopygia guttata	H0Z515	S323	-	-	P51531_S329;	1582;	P	26;	26	5+ obs. at PTM>0.95 which is >=90% of total obs.;	240;	240
TAEGU	Zebra finch	Taeniopygia guttata	H0Z515	S661	-	-	P51531_S666;	2080;	E	8;	8	5+ obs. at PTM>0.95 which is >=10% and <50% of total obs.;	9;	9
TAEGU	Zebra finch	Taeniopygia guttata	H0Z515	S665	-	-	P51532_S699;	2066;	E	22;	22	5+ obs. at PTM>0.95 which is >=10% and <50% of total obs.;	205;	205
TAEGU	Zebra finch	Taeniopygia guttata	H0Z515	S1372	-	-	P51531_S1377;P51532_S1452;	3940;3466;	P	23;41;	32	5+ obs. at PTM>0.95 which is >=90% of total obs.;5+ obs. at PTM>0.95 which is >=10% and <50% of total obs.;	1693;820;	1256
TAEGU	Zebra finch	Taeniopygia guttata	H0Z515	S1489	-	-	P51531_S1512;P51532_S1570;	4925;4942;	E	9;17;	13	5+ obs. at PTM>0.95 which is >=10% and <50% of total obs.;5+ obs. at PTM>0.95 which is >=50% and <90% of total obs.;	74;55;	64
TAEGU	Zebra finch	Taeniopygia guttata	H0Z515	S1493	-	-	P51531_S1516;	4929;	N	9;	9	5+ obs. at PTM>0.95 which is >=10% and <50% of total obs.;	75;	75
TAEGU	Zebra finch	Taeniopygia guttata	H0Z515	S1505	-	-	P51531_S1528;P51532_S1586;	4981;4967;	E	6;11;	8	5+ obs. at PTM>0.95 which is >=10% and <50% of total obs.;5+ obs. at PTM>0.95 which is >=10% and <50% of total obs.;	53;41;	47
TAEGU	Zebra finch	Taeniopygia guttata	H0Z515	S1545	-	-	P51531_S1568;P51532_S1627;	5464;5119;	D	52;14;	33	5+ obs. at PTM>0.95 which is >=10% and <50% of total obs.;5+ obs. at PTM>0.95 which is >=50% and <90% of total obs.;	104;56;	80
TAEGU	Zebra finch	Taeniopygia guttata	H0Z515	S1549	-	-	P51531_S1572;	5474;	D	55;	55	5+ obs. at PTM>0.95 which is >=50% and <90% of total obs.;	233;	233
TAEGU	Zebra finch	Taeniopygia guttata	H0Z519	S837	-	-	O00159_S864;	1578;	P	9;	9	5+ obs. at PTM>0.95 which is >=50% and <90% of total obs.;	72;	72
TAEGU	Zebra finch	Taeniopygia guttata	H0Z522	S168	-	-	Q13136_S150;	191;	P	9;	9	5+ obs. at PTM>0.95 which is >=50% and <90% of total obs.;	76;	76
TAEGU	Zebra finch	Taeniopygia guttata	H0Z522	T602	-	-	Q13136_T572;	820;	L	13;	13	5+ obs. at PTM>0.95 which is >=50% and <90% of total obs.;	33;	33
TAEGU	Zebra finch	Taeniopygia guttata	H0Z522	S696	-	-	Q13136_S666;	929;	G	12;	12	5+ obs. at PTM>0.95 which is >=50% and <90% of total obs.;	169;	169
TAEGU	Zebra finch	Taeniopygia guttata	H0Z522	S698	-	-	Q13136_S668;	932;	L	17;	17	5+ obs. at PTM>0.95 which is >=10% and <50% of total obs.;	77;	77
TAEGU	Zebra finch	Taeniopygia guttata	H0Z522	S723	-	-	Q13136_S693;	969;	P	17;	17	5+ obs. at PTM>0.95 which is >=10% and <50% of total obs.;	86;	86
TAEGU	Zebra finch	Taeniopygia guttata	H0Z522	S738	-	-	O75145_S683;Q13136_S708;	1067;995;	P	9;27;	18	5+ obs. at PTM>0.95 which is >=10% and <50% of total obs.;5+ obs. at PTM>0.95 which is >=90% of total obs.;	5;90;	48
TAEGU	Zebra finch	Taeniopygia guttata	H0Z522	S781	-	-	O75145_S714;Q13136_S741;	1146;1109;	P	56;11;	34	5+ obs. at PTM>0.95 which is >=50% and <90% of total obs.;5+ obs. at PTM>0.95 which is >=10% and <50% of total obs.;	77;57;	67
TAEGU	Zebra finch	Taeniopygia guttata	H0Z522	S785	-	-	O75145_S718;	1150;	P	40;	40	5+ obs. at PTM>0.95 which is >=10% and <50% of total obs.;	18;	18
TAEGU	Zebra finch	Taeniopygia guttata	H0Z522	T1224	-	-	Q13136_T1159;	1920;	L	28;	28	5+ obs. at PTM>0.95 which is >=10% and <50% of total obs.;	28;	28
TAEGU	Zebra finch	Taeniopygia guttata	H0Z522	S1237	-	-	O75145_S1164;Q13136_S1172;	1858;1981;	P	15;16;	16	5+ obs. at PTM>0.95 which is >=50% and <90% of total obs.;5+ obs. at PTM>0.95 which is >=10% and <50% of total obs.;	266;113;	190
TAEGU	Zebra finch	Taeniopygia guttata	H0Z527	S420	-	-	Q9Y426_S435;	821;	P	9;	9	5+ obs. at PTM>0.95 which is >=10% and <50% of total obs.;	55;	55
TAEGU	Zebra finch	Taeniopygia guttata	H0Z527	S426	-	-	Q9Y426_S441;	827;	P	8;	8	5+ obs. at PTM>0.95 which is >=10% and <50% of total obs.;	77;	77
TAEGU	Zebra finch	Taeniopygia guttata	H0Z527	T430	-	-	Q9Y426_T445;	831;	P	8;	8	5+ obs. at PTM>0.95 which is >=10% and <50% of total obs.;	13;	13
TAEGU	Zebra finch	Taeniopygia guttata	H0Z527	S496	-	-	Q9Y426_S511;	935;	T	8;	8	5+ obs. at PTM>0.95 which is >=10% and <50% of total obs.;	45;	45
TAEGU	Zebra finch	Taeniopygia guttata	H0Z529	S142	-	-	Q16204_S240;	6237;	A	83;	83	5+ obs. at PTM>0.95 which is >=50% and <90% of total obs.;	4386;	4386
TAEGU	Zebra finch	Taeniopygia guttata	H0Z529	S146	-	-	Q16204_S244;	6241;	P	101;	101	5+ obs. at PTM>0.95 which is >=50% and <90% of total obs.;	5269;	5269
TAEGU	Zebra finch	Taeniopygia guttata	H0Z529	S156	-	-	Q16204_S254;	6256;	P	36;	36	5+ obs. at PTM>0.95 which is >=10% and <50% of total obs.;	539;	539
TAEGU	Zebra finch	Taeniopygia guttata	H0Z529	S225	-	-	Q16204_S323;	6364;	E	138;	138	5+ obs. at PTM>0.95 which is >=10% and <50% of total obs.;	176;	176
TAEGU	Zebra finch	Taeniopygia guttata	H0Z529	S269	-	-	Q16204_S367;	6477;	P	112;	112	5+ obs. at PTM>0.95 which is >=10% and <50% of total obs.;	86;	86
TAEGU	Zebra finch	Taeniopygia guttata	H0Z529	S321	-	-	Q16204_S419;	6592;	P	23;	23	5+ obs. at PTM>0.95 which is >=10% and <50% of total obs.;	40;	40
TAEGU	Zebra finch	Taeniopygia guttata	H0Z531	S344	-	-	Q9ULJ3_S345;	500;	M	42;	42	5+ obs. at PTM>0.95 which is >=10% and <50% of total obs.;	144;	144
TAEGU	Zebra finch	Taeniopygia guttata	H0Z531	S412	-	-	Q9ULJ3_S411;	575;	A	68;	68	5+ obs. at PTM>0.95 which is >=50% and <90% of total obs.;	321;	321
TAEGU	Zebra finch	Taeniopygia guttata	H0Z531	S423	-	-	Q9ULJ3_S422;	586;	P	44;	44	5+ obs. at PTM>0.95 which is >=10% and <50% of total obs.;	153;	153
TAEGU	Zebra finch	Taeniopygia guttata	H0Z531	S436	-	-	Q9ULJ3_S435;	603;	P	45;	45	5+ obs. at PTM>0.95 which is >=10% and <50% of total obs.;	152;	152
TAEGU	Zebra finch	Taeniopygia guttata	H0Z531	S498	-	-	Q9ULJ3_S504;	682;	P	5;	5	5+ obs. at PTM>0.95 which is >=10% and <50% of total obs.;	5;	5
TAEGU	Zebra finch	Taeniopygia guttata	H0Z531	S599	-	-	Q9ULJ3_S605;	785;	P	10;	10	5+ obs. at PTM>0.95 which is >=50% and <90% of total obs.;	57;	57
TAEGU	Zebra finch	Taeniopygia guttata	H0Z531	S753	-	-	Q9ULJ3_S759;	943;	P	8;	8	5+ obs. at PTM>0.95 which is >=90% of total obs.;	50;	50
TAEGU	Zebra finch	Taeniopygia guttata	H0Z531	S976	-	-	Q9ULJ3_S983;	1207;	P	13;	13	5+ obs. at PTM>0.95 which is >=10% and <50% of total obs.;	81;	81
TAEGU	Zebra finch	Taeniopygia guttata	H0Z531	S996	-	-	Q9ULJ3_S1003;	1270;	P	24;	24	5+ obs. at PTM>0.95 which is >=10% and <50% of total obs.;	326;	326
TAEGU	Zebra finch	Taeniopygia guttata	H0Z533	S109	-	-	Q96CX2_S151;	202;	L	8;	8	5+ obs. at PTM>0.95 which is >=10% and <50% of total obs.;	179;	179
TAEGU	Zebra finch	Taeniopygia guttata	H0Z537	S757	-	-	Q9UHJ3_S765;	1997;	F	18;	18	5+ obs. at PTM>0.95 which is >=10% and <50% of total obs.;	34;	34
TAEGU	Zebra finch	Taeniopygia guttata	H0Z537	S759	-	-	Q9UHJ3_S767;	1999;	D	19;	19	5+ obs. at PTM>0.95 which is >=10% and <50% of total obs.;	47;	47
TAEGU	Zebra finch	Taeniopygia guttata	H0Z537	S767	-	-	Q9UHJ3_S775;	2015;	P	30;	30	5+ obs. at PTM>0.95 which is >=50% and <90% of total obs.;	102;	102
TAEGU	Zebra finch	Taeniopygia guttata	H0Z546	S7	-	-	P35749_S8;	175;	D	5;	5	5+ obs. at PTM>0.95 which is >=90% of total obs.;	429;	429
TAEGU	Zebra finch	Taeniopygia guttata	H0Z553	S147	-	-	Q14678_S881;	2112;	T	6;	6	5+ obs. at PTM>0.95 which is >=10% and <50% of total obs.;	29;	29
TAEGU	Zebra finch	Taeniopygia guttata	H0Z564	S481	-	-	Q12882_S587;	2329;	P	6;	6	5+ obs. at PTM>0.95 which is >=10% and <50% of total obs.;	12;	12
TAEGU	Zebra finch	Taeniopygia guttata	H0Z567	S118	-	-	Q9ULM3_S118;	547;	P	18;	18	5+ obs. at PTM>0.95 which is >=10% and <50% of total obs.;	12;	12
TAEGU	Zebra finch	Taeniopygia guttata	H0Z567	S449	-	-	Q9ULM3_S447;	947;	P	22;	22	5+ obs. at PTM>0.95 which is >=10% and <50% of total obs.;	215;	215
TAEGU	Zebra finch	Taeniopygia guttata	H0Z567	T480	-	-	Q9ULM3_T478;	986;	P	12;	12	5+ obs. at PTM>0.95 which is >=10% and <50% of total obs.;	34;	34
TAEGU	Zebra finch	Taeniopygia guttata	H0Z567	S535	-	-	Q9ULM3_S536;	1049;	P	14;	14	5+ obs. at PTM>0.95 which is >=10% and <50% of total obs.;	186;	186
TAEGU	Zebra finch	Taeniopygia guttata	H0Z567	S574	-	-	Q9ULM3_S575;	1103;	P	14;	14	5+ obs. at PTM>0.95 which is >=50% and <90% of total obs.;	238;	238
TAEGU	Zebra finch	Taeniopygia guttata	H0Z567	S628	-	-	Q9ULM3_S627;	1168;	P	18;	18	5+ obs. at PTM>0.95 which is >=90% of total obs.;	325;	325
TAEGU	Zebra finch	Taeniopygia guttata	H0Z578	T23	-	-	Q14247_T24;	1295;	D	9;	9	5+ obs. at PTM>0.95 which is >=10% and <50% of total obs.;	6;	6
TAEGU	Zebra finch	Taeniopygia guttata	H0Z578	S46	-	-	Q14247_S47;	1362;	G	6;	6	5+ obs. at PTM>0.95 which is >=50% and <90% of total obs.;	48;	48
TAEGU	Zebra finch	Taeniopygia guttata	H0Z578	S112	-	-	Q14247_S113;	1566;	Q	26;	26	5+ obs. at PTM>0.95 which is >=50% and <90% of total obs.;	72;	72
TAEGU	Zebra finch	Taeniopygia guttata	H0Z578	S149	-	-	Q14247_S150;	1653;	Q	7;	7	5+ obs. at PTM>0.95 which is >=50% and <90% of total obs.;	35;	35
TAEGU	Zebra finch	Taeniopygia guttata	H0Z578	S260	-	-	Q14247_S261;	1927;	Q	18;	18	5+ obs. at PTM>0.95 which is >=50% and <90% of total obs.;	75;	75
TAEGU	Zebra finch	Taeniopygia guttata	H0Z578	T363	-	-	Q14247_T401;	2422;	P	148;	148	5+ obs. at PTM>0.95 which is >=10% and <50% of total obs.;	1475;	1475
TAEGU	Zebra finch	Taeniopygia guttata	H0Z579	S51	-	-	P52701_S137;	240;	P	35;	35	5+ obs. at PTM>0.95 which is >=10% and <50% of total obs.;	333;	333
TAEGU	Zebra finch	Taeniopygia guttata	H0Z579	S138	-	-	P52701_S227;	366;	E	32;	32	5+ obs. at PTM>0.95 which is >=50% and <90% of total obs.;	847;	847
TAEGU	Zebra finch	Taeniopygia guttata	H0Z579	S185	-	-	P52701_S274;	463;	S	8;	8	5+ obs. at PTM>0.95 which is >=10% and <50% of total obs.;	11;	11
TAEGU	Zebra finch	Taeniopygia guttata	H0Z579	S736	-	-	P52701_S830;	1261;	P	23;	23	5+ obs. at PTM>0.95 which is >=90% of total obs.;	245;	245
TAEGU	Zebra finch	Taeniopygia guttata	H0Z582	S564	-	-	Q9NXD2_S607;	1475;	L	17;	17	5+ obs. at PTM>0.95 which is >=10% and <50% of total obs.;	34;	34
TAEGU	Zebra finch	Taeniopygia guttata	H0Z582	S707	-	-	Q9NXD2_S751;	1780;	I	30;	30	5+ obs. at PTM>0.95 which is >=10% and <50% of total obs.;	59;	59
TAEGU	Zebra finch	Taeniopygia guttata	H0Z582	S725	-	-	Q9NXD2_S769;	1805;	T	5;	5	5+ obs. at PTM>0.95 which is >=10% and <50% of total obs.;	17;	17
TAEGU	Zebra finch	Taeniopygia guttata	H0Z590	S308	-	-	Q9UKA9_S308;	1028;	P	7;	7	5+ obs. at PTM>0.95 which is >=10% and <50% of total obs.;	63;	63
TAEGU	Zebra finch	Taeniopygia guttata	H0Z590	S434	-	-	O95758_S454;	1320;	P	9;	9	5+ obs. at PTM>0.95 which is >=10% and <50% of total obs.;	6;	6
TAEGU	Zebra finch	Taeniopygia guttata	H0Z595	S1617	-	-	Q8N1I0_S1620;	2830;	P	16;	16	5+ obs. at PTM>0.95 which is >=10% and <50% of total obs.;	33;	33
TAEGU	Zebra finch	Taeniopygia guttata	H0Z595	S1699	-	-	Q8N1I0_S1700;	2951;	P	13;	13	5+ obs. at PTM>0.95 which is >=10% and <50% of total obs.;	62;	62
TAEGU	Zebra finch	Taeniopygia guttata	H0Z595	S1716	-	-	Q8N1I0_S1717;	2997;	P	5;	5	5+ obs. at PTM>0.95 which is >=50% and <90% of total obs.;	7;	7
TAEGU	Zebra finch	Taeniopygia guttata	H0Z595	S1723	-	-	Q8N1I0_S1724;	3006;	A	6;	6	5+ obs. at PTM>0.95 which is >=50% and <90% of total obs.;	8;	8
TAEGU	Zebra finch	Taeniopygia guttata	H0Z595	S1749	-	-	Q8N1I0_S1750;	3096;	D	5;	5	5+ obs. at PTM>0.95 which is >=50% and <90% of total obs.;	12;	12
TAEGU	Zebra finch	Taeniopygia guttata	H0Z595	T1891	-	-	Q8N1I0_T1899;	3287;	P	10;	10	5+ obs. at PTM>0.95 which is >=50% and <90% of total obs.;	109;	109
TAEGU	Zebra finch	Taeniopygia guttata	H0Z596	S421	-	-	Q9BYB0_S375;	721;	D	5;	5	5+ obs. at PTM>0.95 which is >=10% and <50% of total obs.;	22;	22
TAEGU	Zebra finch	Taeniopygia guttata	H0Z596	S446	-	-	Q9UPX8_S67;	780;	P	6;	6	5+ obs. at PTM>0.95 which is >=10% and <50% of total obs.;	78;	78
TAEGU	Zebra finch	Taeniopygia guttata	H0Z596	S819	-	-	Q9UPX8_S452;	1654;	P	6;	6	5+ obs. at PTM>0.95 which is >=10% and <50% of total obs.;	46;	46
TAEGU	Zebra finch	Taeniopygia guttata	H0Z596	S1695	-	-	Q9UPX8_S1330;	2878;	P	9;	9	5+ obs. at PTM>0.95 which is >=10% and <50% of total obs.;	127;	127
TAEGU	Zebra finch	Taeniopygia guttata	H0Z5A2	S21	-	-	Q6ZS17_S22;	401;	F	12;	12	5+ obs. at PTM>0.95 which is >=50% and <90% of total obs.;	133;	133
TAEGU	Zebra finch	Taeniopygia guttata	H0Z5A2	S345	-	-	Q6ZS17_S351;	1019;	P	42;	42	5+ obs. at PTM>0.95 which is >=10% and <50% of total obs.;	142;	142
TAEGU	Zebra finch	Taeniopygia guttata	H0Z5B1	S162	-	-	O00566_S167;	437;	D	41;	41	5+ obs. at PTM>0.95 which is >=10% and <50% of total obs.;	510;	510
TAEGU	Zebra finch	Taeniopygia guttata	H0Z5B1	S166	-	-	O00566_S171;	442;	D	46;	46	5+ obs. at PTM>0.95 which is >=10% and <50% of total obs.;	614;	614
TAEGU	Zebra finch	Taeniopygia guttata	H0Z5B1	S235	-	-	O00566_S242;	591;	D	20;	20	5+ obs. at PTM>0.95 which is >=50% and <90% of total obs.;	411;	411
TAEGU	Zebra finch	Taeniopygia guttata	H0Z5B9	S572	-	-	Q9H694_S633;	1102;	P	8;	8	5+ obs. at PTM>0.95 which is >=10% and <50% of total obs.;	20;	20
TAEGU	Zebra finch	Taeniopygia guttata	H0Z5B9	S705	-	-	Q9H694_S766;	1306;	M	11;	11	5+ obs. at PTM>0.95 which is >=50% and <90% of total obs.;	221;	221
TAEGU	Zebra finch	Taeniopygia guttata	H0Z5B9	S742	-	-	Q9H694_S803;	1368;	R	5;	5	5+ obs. at PTM>0.95 which is >=10% and <50% of total obs.;	11;	11
TAEGU	Zebra finch	Taeniopygia guttata	H0Z5B9	S774	-	-	Q9H694_S836;	1417;	P	8;	8	5+ obs. at PTM>0.95 which is >=10% and <50% of total obs.;	159;	159
TAEGU	Zebra finch	Taeniopygia guttata	H0Z5C9	S273	-	-	Q8N370_S274;	505;	V	11;	11	5+ obs. at PTM>0.95 which is >=10% and <50% of total obs.;	11;	11
TAEGU	Zebra finch	Taeniopygia guttata	H0Z5C9	S296	-	-	Q8N370_S297;	530;	T	9;	9	5+ obs. at PTM>0.95 which is >=10% and <50% of total obs.;	37;	37
TAEGU	Zebra finch	Taeniopygia guttata	H0Z5D2	T374	-	-	P49711_T374;	572;	G	11;	11	5+ obs. at PTM>0.95 which is >=90% of total obs.;	13;	13
TAEGU	Zebra finch	Taeniopygia guttata	H0Z5D2	S402	-	-	P49711_S402;	600;	G	5;	5	5+ obs. at PTM>0.95 which is >=50% and <90% of total obs.;	23;	23
TAEGU	Zebra finch	Taeniopygia guttata	H0Z5D2	S450	-	-	P49711_S450;	651;	D	7;	7	5+ obs. at PTM>0.95 which is >=90% of total obs.;	5;	5
TAEGU	Zebra finch	Taeniopygia guttata	H0Z5D6	S144	-	-	Q15417_S162;	515;	V	6;	6	5+ obs. at PTM>0.95 which is >=10% and <50% of total obs.;	20;	20
TAEGU	Zebra finch	Taeniopygia guttata	H0Z5D6	S197	-	-	Q15417_S215;	571;	Q	9;	9	5+ obs. at PTM>0.95 which is >=50% and <90% of total obs.;	11;	11
TAEGU	Zebra finch	Taeniopygia guttata	H0Z5D6	S307	-	-	Q15417_S323;	710;	D	8;	8	5+ obs. at PTM>0.95 which is >=50% and <90% of total obs.;	55;	55
TAEGU	Zebra finch	Taeniopygia guttata	H0Z5E9	S8	-	-	A1KXE4_S6;	49;	P	8;	8	5+ obs. at PTM>0.95 which is >=10% and <50% of total obs.;	21;	21
TAEGU	Zebra finch	Taeniopygia guttata	H0Z5F2	S482	-	-	Q99767_S480;	2491;	Q	11;	11	5+ obs. at PTM>0.95 which is >=10% and <50% of total obs.;	31;	31
TAEGU	Zebra finch	Taeniopygia guttata	H0Z5F8	S1012	-	-	P35580_S1013;	1374;	Q	7;	7	5+ obs. at PTM>0.95 which is >=10% and <50% of total obs.;	13;	13
TAEGU	Zebra finch	Taeniopygia guttata	H0Z5F8	S1144	-	-	P35580_S1145;	1508;	E	5;	5	5+ obs. at PTM>0.95 which is >=90% of total obs.;	25;	25
TAEGU	Zebra finch	Taeniopygia guttata	H0Z5F8	T1202	-	-	P35580_T1203;	1566;	A	8;	8	5+ obs. at PTM>0.95 which is >=50% and <90% of total obs.;	44;	44
TAEGU	Zebra finch	Taeniopygia guttata	H0Z5G1	S39	-	-	O95772_S39;	801;	Y	14;	14	5+ obs. at PTM>0.95 which is >=10% and <50% of total obs.;	13;	13
TAEGU	Zebra finch	Taeniopygia guttata	H0Z5G1	S193	-	-	O95772_S193;	1237;	E	21;	21	5+ obs. at PTM>0.95 which is >=90% of total obs.;	53;	53
TAEGU	Zebra finch	Taeniopygia guttata	H0Z5G9	S1084	-	-	Q6F5E8_S1246;	1937;	D	14;	14	5+ obs. at PTM>0.95 which is >=10% and <50% of total obs.;	249;	249
TAEGU	Zebra finch	Taeniopygia guttata	H0Z5H5	S196	-	-	Q9GZM8_S194;	388;	A	12;	12	5+ obs. at PTM>0.95 which is >=10% and <50% of total obs.;	52;	52
TAEGU	Zebra finch	Taeniopygia guttata	H0Z5H5	S200	-	-	Q9GZM8_S198;	424;	P	13;	13	5+ obs. at PTM>0.95 which is >=10% and <50% of total obs.;	60;	60
TAEGU	Zebra finch	Taeniopygia guttata	H0Z5H5	S217	-	-	Q9GZM8_S215;	459;	L	11;	11	5+ obs. at PTM>0.95 which is >=50% and <90% of total obs.;	155;	155
TAEGU	Zebra finch	Taeniopygia guttata	H0Z5H5	T221	-	-	Q9GZM8_T219;	509;	P	9;	9	5+ obs. at PTM>0.95 which is >=50% and <90% of total obs.;	155;	155
TAEGU	Zebra finch	Taeniopygia guttata	H0Z5H5	S233	-	-	Q9GZM8_S231;	549;	P	11;	11	5+ obs. at PTM>0.95 which is >=50% and <90% of total obs.;	46;	46
TAEGU	Zebra finch	Taeniopygia guttata	H0Z5H5	S244	-	-	Q9GZM8_S242;	569;	P	6;	6	5+ obs. at PTM>0.95 which is >=10% and <50% of total obs.;	51;	51
TAEGU	Zebra finch	Taeniopygia guttata	H0Z5H5	T247	-	-	Q9GZM8_T245;	605;	P	11;	11	5+ obs. at PTM>0.95 which is >=10% and <50% of total obs.;	52;	52
TAEGU	Zebra finch	Taeniopygia guttata	H0Z5I4	S911	-	-	P33527_S930;	1596;	T	73;	73	5+ obs. at PTM>0.95 which is >=10% and <50% of total obs.;	24;	24
TAEGU	Zebra finch	Taeniopygia guttata	H0Z5J1	S169	-	-	Q08752_S198;	565;	G	12;	12	5+ obs. at PTM>0.95 which is >=10% and <50% of total obs.;	63;	63
TAEGU	Zebra finch	Taeniopygia guttata	H0Z5J1	T172	-	-	Q08752_T201;	568;	H	7;	7	5+ obs. at PTM>0.95 which is >=10% and <50% of total obs.;	24;	24
TAEGU	Zebra finch	Taeniopygia guttata	H0Z5J3	S71	-	-	O43583_S73;	272;	P	33;	33	5+ obs. at PTM>0.95 which is >=10% and <50% of total obs.;	689;	689
TAEGU	Zebra finch	Taeniopygia guttata	H0Z5J4	S77	-	-	Q7Z5K2_S77;	290;	D	46;	46	5+ obs. at PTM>0.95 which is >=10% and <50% of total obs.;	967;	967
TAEGU	Zebra finch	Taeniopygia guttata	H0Z5J4	S224	-	-	Q7Z5K2_S221;	604;	P	55;	55	5+ obs. at PTM>0.95 which is >=10% and <50% of total obs.;	550;	550
TAEGU	Zebra finch	Taeniopygia guttata	H0Z5J4	S448	-	-	Q7Z5K2_S443;	1246;	G	6;	6	5+ obs. at PTM>0.95 which is >=50% and <90% of total obs.;	15;	15
TAEGU	Zebra finch	Taeniopygia guttata	H0Z5J4	S467	-	-	Q7Z5K2_S459;	1321;	E	22;	22	5+ obs. at PTM>0.95 which is >=10% and <50% of total obs.;	240;	240
TAEGU	Zebra finch	Taeniopygia guttata	H0Z5J4	S469	-	-	Q7Z5K2_S461;	1323;	E	22;	22	5+ obs. at PTM>0.95 which is >=10% and <50% of total obs.;	235;	235
TAEGU	Zebra finch	Taeniopygia guttata	H0Z5J4	S912	-	-	Q7Z5K2_S904;	2151;	I	6;	6	5+ obs. at PTM>0.95 which is >=50% and <90% of total obs.;	13;	13
TAEGU	Zebra finch	Taeniopygia guttata	H0Z5J7	S986	-	-	Q9H0A0_S987;	2363;	L	8;	8	5+ obs. at PTM>0.95 which is >=10% and <50% of total obs.;	11;	11
TAEGU	Zebra finch	Taeniopygia guttata	H0Z5J8	S525	-	-	P46821_S527;	914;	P	7;	7	5+ obs. at PTM>0.95 which is >=50% and <90% of total obs.;	41;	41
TAEGU	Zebra finch	Taeniopygia guttata	H0Z5J8	T742	-	-	P46821_T744;	1268;	P	16;	16	5+ obs. at PTM>0.95 which is >=10% and <50% of total obs.;	17;	17
TAEGU	Zebra finch	Taeniopygia guttata	H0Z5J8	S823	-	-	P46821_S831;	1408;	S	36;	36	5+ obs. at PTM>0.95 which is >=10% and <50% of total obs.;	2683;	2683
TAEGU	Zebra finch	Taeniopygia guttata	H0Z5J8	S824	-	-	P46821_S832;	1409;	P	42;	42	5+ obs. at PTM>0.95 which is >=10% and <50% of total obs.;	2930;	2930
TAEGU	Zebra finch	Taeniopygia guttata	H0Z5J8	S929	-	-	P46821_S937;	1666;	E	16;	16	5+ obs. at PTM>0.95 which is >=10% and <50% of total obs.;	163;	163
TAEGU	Zebra finch	Taeniopygia guttata	H0Z5J8	T939	-	-	P46821_T948;	1713;	E	6;	6	5+ obs. at PTM>0.95 which is >=10% and <50% of total obs.;	94;	94
TAEGU	Zebra finch	Taeniopygia guttata	H0Z5J8	T1017	-	-	P46821_T1016;	1808;	E	32;	32	5+ obs. at PTM>0.95 which is >=50% and <90% of total obs.;	895;	895
TAEGU	Zebra finch	Taeniopygia guttata	H0Z5J8	T1057	-	-	P46821_T1067;	1891;	P	25;	25	5+ obs. at PTM>0.95 which is >=10% and <50% of total obs.;	121;	121
TAEGU	Zebra finch	Taeniopygia guttata	H0Z5J8	S1144	-	-	P46821_S1154;	2272;	P	27;	27	5+ obs. at PTM>0.95 which is >=10% and <50% of total obs.;	215;	215
TAEGU	Zebra finch	Taeniopygia guttata	H0Z5J8	S1201	-	-	P46821_S1208;	2426;	P	13;	13	5+ obs. at PTM>0.95 which is >=10% and <50% of total obs.;	251;	251
TAEGU	Zebra finch	Taeniopygia guttata	H0Z5J8	S1260	-	-	P46821_S1265;	2765;	P	47;	47	5+ obs. at PTM>0.95 which is >=10% and <50% of total obs.;	868;	868
TAEGU	Zebra finch	Taeniopygia guttata	H0Z5J8	S1271	-	-	P46821_S1276;	2777;	V	15;	15	5+ obs. at PTM>0.95 which is >=10% and <50% of total obs.;	78;	78
TAEGU	Zebra finch	Taeniopygia guttata	H0Z5J8	S1275	-	-	P46821_S1280;	2781;	L	5;	5	5+ obs. at PTM>0.95 which is >=10% and <50% of total obs.;	69;	69
TAEGU	Zebra finch	Taeniopygia guttata	H0Z5J8	T1277	-	-	P46821_T1282;	2783;	P	28;	28	5+ obs. at PTM>0.95 which is >=10% and <50% of total obs.;	243;	243
TAEGU	Zebra finch	Taeniopygia guttata	H0Z5J8	S1307	-	-	P46821_S1312;	2855;	P	21;	21	5+ obs. at PTM>0.95 which is >=10% and <50% of total obs.;	123;	123
TAEGU	Zebra finch	Taeniopygia guttata	H0Z5J8	S1373	-	-	P46821_S1378;	3057;	P	31;	31	5+ obs. at PTM>0.95 which is >=10% and <50% of total obs.;	359;	359
TAEGU	Zebra finch	Taeniopygia guttata	H0Z5J8	S1384	-	-	P46821_S1389;	3069;	P	34;	34	5+ obs. at PTM>0.95 which is >=10% and <50% of total obs.;	369;	369
TAEGU	Zebra finch	Taeniopygia guttata	H0Z5J8	S1391	-	-	P46821_S1396;	3089;	P	40;	40	5+ obs. at PTM>0.95 which is >=10% and <50% of total obs.;	1259;	1259
TAEGU	Zebra finch	Taeniopygia guttata	H0Z5J8	S1395	-	-	P46821_S1400;	3093;	P	54;	54	5+ obs. at PTM>0.95 which is >=10% and <50% of total obs.;	1415;	1415
TAEGU	Zebra finch	Taeniopygia guttata	H0Z5J8	S1422	-	-	P46821_S1427;	3373;	P	34;	34	5+ obs. at PTM>0.95 which is >=90% of total obs.;	579;	579
TAEGU	Zebra finch	Taeniopygia guttata	H0Z5J8	S1433	-	-	P46821_S1438;	3439;	P	42;	42	5+ obs. at PTM>0.95 which is >=10% and <50% of total obs.;	1079;	1079
TAEGU	Zebra finch	Taeniopygia guttata	H0Z5J8	S1438	-	-	P46821_S1443;	3444;	P	38;	38	5+ obs. at PTM>0.95 which is >=10% and <50% of total obs.;	762;	762
TAEGU	Zebra finch	Taeniopygia guttata	H0Z5J8	S1497	-	-	P46821_S1501;	4003;	P	43;	43	5+ obs. at PTM>0.95 which is >=10% and <50% of total obs.;	827;	827
TAEGU	Zebra finch	Taeniopygia guttata	H0Z5J8	S1614	-	-	P46821_S1618;	4597;	I	10;	10	5+ obs. at PTM>0.95 which is >=10% and <50% of total obs.;	280;	280
TAEGU	Zebra finch	Taeniopygia guttata	H0Z5J8	S1616	-	-	P46821_S1620;	4599;	P	12;	12	5+ obs. at PTM>0.95 which is >=10% and <50% of total obs.;	558;	558
TAEGU	Zebra finch	Taeniopygia guttata	H0Z5J8	S1621	-	-	P46821_S1625;	4628;	P	17;	17	5+ obs. at PTM>0.95 which is >=10% and <50% of total obs.;	542;	542
TAEGU	Zebra finch	Taeniopygia guttata	H0Z5J8	T1629	-	-	P46821_T1633;	4853;	P	5;	5	5+ obs. at PTM>0.95 which is >=10% and <50% of total obs.;	40;	40
TAEGU	Zebra finch	Taeniopygia guttata	H0Z5J8	S1650	-	-	P46821_S1653;	4930;	P	14;	14	5+ obs. at PTM>0.95 which is >=10% and <50% of total obs.;	307;	307
TAEGU	Zebra finch	Taeniopygia guttata	H0Z5J8	S1775	-	-	P46821_S1779;	6653;	P	78;	78	5+ obs. at PTM>0.95 which is >=10% and <50% of total obs.;	582;	582
TAEGU	Zebra finch	Taeniopygia guttata	H0Z5J8	S1781	-	-	P46821_S1785;	6659;	P	52;	52	5+ obs. at PTM>0.95 which is >=10% and <50% of total obs.;	291;	291
TAEGU	Zebra finch	Taeniopygia guttata	H0Z5J8	T1784	-	-	P46821_T1788;	6664;	P	93;	93	5+ obs. at PTM>0.95 which is >=10% and <50% of total obs.;	410;	410
TAEGU	Zebra finch	Taeniopygia guttata	H0Z5J8	S1870	-	-	P46821_S1881;	7091;	P	16;	16	5+ obs. at PTM>0.95 which is >=10% and <50% of total obs.;	125;	125
TAEGU	Zebra finch	Taeniopygia guttata	H0Z5J8	S1904	-	-	P46821_S1915;	7292;	P	30;	30	5+ obs. at PTM>0.95 which is >=10% and <50% of total obs.;	256;	256
TAEGU	Zebra finch	Taeniopygia guttata	H0Z5J8	S1921	-	-	P46821_S1932;	7311;	P	24;	24	5+ obs. at PTM>0.95 which is >=10% and <50% of total obs.;	194;	194
TAEGU	Zebra finch	Taeniopygia guttata	H0Z5J8	S2040	-	-	P46821_S2034;	7533;	P	10;	10	5+ obs. at PTM>0.95 which is >=10% and <50% of total obs.;	73;	73
TAEGU	Zebra finch	Taeniopygia guttata	H0Z5J8	S2201	-	-	P46821_S2209;	8231;	P	18;	18	5+ obs. at PTM>0.95 which is >=50% and <90% of total obs.;	625;	625
TAEGU	Zebra finch	Taeniopygia guttata	H0Z5J8	S2203	-	-	P46821_S2211;	8233;	P	18;	18	5+ obs. at PTM>0.95 which is >=50% and <90% of total obs.;	571;	571
TAEGU	Zebra finch	Taeniopygia guttata	H0Z5J8	S2262	-	-	P46821_S2271;	8573;	P	19;	19	5+ obs. at PTM>0.95 which is >=50% and <90% of total obs.;	275;	275
TAEGU	Zebra finch	Taeniopygia guttata	H0Z5K7	S215	-	-	Q07157_S212;	834;	Q	7;	7	5+ obs. at PTM>0.95 which is >=50% and <90% of total obs.;	50;	50
TAEGU	Zebra finch	Taeniopygia guttata	H0Z5K7	S331	-	-	Q07157_S329;	985;	P	22;	22	5+ obs. at PTM>0.95 which is >=10% and <50% of total obs.;	320;	320
TAEGU	Zebra finch	Taeniopygia guttata	H0Z5K7	T356	-	-	Q07157_T354;	1039;	P	30;	30	5+ obs. at PTM>0.95 which is >=10% and <50% of total obs.;	174;	174
TAEGU	Zebra finch	Taeniopygia guttata	H0Z5K7	T590	-	-	Q07157_T589;	1527;	L	8;	8	5+ obs. at PTM>0.95 which is >=10% and <50% of total obs.;	8;	8
TAEGU	Zebra finch	Taeniopygia guttata	H0Z5K7	S618	-	-	Q07157_S617;	1561;	R	36;	36	5+ obs. at PTM>0.95 which is >=10% and <50% of total obs.;	505;	505
TAEGU	Zebra finch	Taeniopygia guttata	H0Z5K7	S822	-	-	Q07157_S821;	1964;	Y	11;	11	5+ obs. at PTM>0.95 which is >=10% and <50% of total obs.;	7;	7
TAEGU	Zebra finch	Taeniopygia guttata	H0Z5K7	T869	-	-	Q07157_T868;	2030;	P	15;	15	5+ obs. at PTM>0.95 which is >=10% and <50% of total obs.;	22;	22
TAEGU	Zebra finch	Taeniopygia guttata	H0Z5K7	S1058	-	-	Q07157_S1051;	2281;	R	6;	6	5+ obs. at PTM>0.95 which is >=10% and <50% of total obs.;	16;	16
TAEGU	Zebra finch	Taeniopygia guttata	H0Z5K7	S1380	-	-	Q07157_S1366;	2724;	F	11;	11	5+ obs. at PTM>0.95 which is >=10% and <50% of total obs.;	48;	48
TAEGU	Zebra finch	Taeniopygia guttata	H0Z5K7	S1584	-	-	Q07157_S1570;	3184;	P	5;	5	5+ obs. at PTM>0.95 which is >=10% and <50% of total obs.;	101;	101
TAEGU	Zebra finch	Taeniopygia guttata	H0Z5K7	S1631	-	-	Q07157_S1617;	3484;	P	22;	22	5+ obs. at PTM>0.95 which is >=10% and <50% of total obs.;	213;	213
TAEGU	Zebra finch	Taeniopygia guttata	H0Z5L6	S2079	-	-	Q6P2Q9_S2079;	3764;	A	7;	7	5+ obs. at PTM>0.95 which is >=90% of total obs.;	13;	13
TAEGU	Zebra finch	Taeniopygia guttata	H0Z5M1	S51	-	-	O75112_S243;	1419;	P	5;	5	5+ obs. at PTM>0.95 which is >=10% and <50% of total obs.;	11;	11
TAEGU	Zebra finch	Taeniopygia guttata	H0Z5M3	S356	-	-	Q8N961_S365;	1503;	P	7;	7	5+ obs. at PTM>0.95 which is >=90% of total obs.;	10;	10
TAEGU	Zebra finch	Taeniopygia guttata	H0Z5N5	T92	-	-	Q9UJX3_T126;	294;	P	24;	24	5+ obs. at PTM>0.95 which is >=10% and <50% of total obs.;	20;	20
TAEGU	Zebra finch	Taeniopygia guttata	H0Z5N9	S57	-	-	Q52LW3_S98;	328;	V	5;	5	5+ obs. at PTM>0.95 which is >=90% of total obs.;	42;	42
TAEGU	Zebra finch	Taeniopygia guttata	H0Z5N9	S130	-	-	Q52LW3_S171;	428;	F	10;	10	5+ obs. at PTM>0.95 which is >=10% and <50% of total obs.;	99;	99
TAEGU	Zebra finch	Taeniopygia guttata	H0Z5N9	S135	-	-	Q52LW3_S176;	433;	V	10;	10	5+ obs. at PTM>0.95 which is >=10% and <50% of total obs.;	44;	44
TAEGU	Zebra finch	Taeniopygia guttata	H0Z5N9	T459	-	-	Q52LW3_T499;	983;	L	13;	13	5+ obs. at PTM>0.95 which is >=10% and <50% of total obs.;	100;	100
TAEGU	Zebra finch	Taeniopygia guttata	H0Z5N9	S524	-	-	Q9P107_S437;	1836;	P	28;	28	5+ obs. at PTM>0.95 which is >=10% and <50% of total obs.;	92;	92
TAEGU	Zebra finch	Taeniopygia guttata	H0Z5N9	S528	-	-	Q52LW3_S559;Q9P107_S441;	1116;1840;	P	9;21;	15	5+ obs. at PTM>0.95 which is >=10% and <50% of total obs.;5+ obs. at PTM>0.95 which is >=10% and <50% of total obs.;	69;51;	60
TAEGU	Zebra finch	Taeniopygia guttata	H0Z5N9	S752	-	-	Q9P107_S660;	2344;	P	8;	8	5+ obs. at PTM>0.95 which is >=50% and <90% of total obs.;	28;	28
TAEGU	Zebra finch	Taeniopygia guttata	H0Z5N9	S987	-	-	Q52LW3_S1019;	1846;	L	10;	10	5+ obs. at PTM>0.95 which is >=90% of total obs.;	20;	20
TAEGU	Zebra finch	Taeniopygia guttata	H0Z5P3	S399	-	-	P49588_S399;	833;	L	6;	6	5+ obs. at PTM>0.95 which is >=50% and <90% of total obs.;	8;	8
TAEGU	Zebra finch	Taeniopygia guttata	H0Z5Q5	S312	-	-	P56181_S105;	700;	P	12;	12	5+ obs. at PTM>0.95 which is >=10% and <50% of total obs.;	8;	8
TAEGU	Zebra finch	Taeniopygia guttata	H0Z5Q6	T219	-	-	Q8NC44_T279;	390;	E	13;	13	5+ obs. at PTM>0.95 which is >=10% and <50% of total obs.;	300;	300
TAEGU	Zebra finch	Taeniopygia guttata	H0Z5Q6	S221	-	-	Q8NC44_S281;	392;	E	11;	11	5+ obs. at PTM>0.95 which is >=10% and <50% of total obs.;	310;	310
TAEGU	Zebra finch	Taeniopygia guttata	H0Z5Q6	S223	-	-	Q8NC44_S283;	394;	E	11;	11	5+ obs. at PTM>0.95 which is >=10% and <50% of total obs.;	247;	247
TAEGU	Zebra finch	Taeniopygia guttata	H0Z5R8	S418	-	-	Q9H0E3_S442;	925;	P	16;	16	5+ obs. at PTM>0.95 which is >=10% and <50% of total obs.;	21;	21
TAEGU	Zebra finch	Taeniopygia guttata	H0Z5R8	S441	-	-	Q9H0E3_S465;	970;	P	12;	12	5+ obs. at PTM>0.95 which is >=50% and <90% of total obs.;	59;	59
TAEGU	Zebra finch	Taeniopygia guttata	H0Z5R8	S866	-	-	Q9H0E3_S855;	1741;	T	18;	18	5+ obs. at PTM>0.95 which is >=10% and <50% of total obs.;	113;	113
TAEGU	Zebra finch	Taeniopygia guttata	H0Z5R8	T867	-	-	Q9H0E3_T856;	1742;	D	19;	19	5+ obs. at PTM>0.95 which is >=10% and <50% of total obs.;	98;	98
TAEGU	Zebra finch	Taeniopygia guttata	H0Z5R8	S886	-	-	Q9H0E3_S875;	1785;	P	12;	12	5+ obs. at PTM>0.95 which is >=50% and <90% of total obs.;	81;	81
TAEGU	Zebra finch	Taeniopygia guttata	H0Z5S0	S21	-	-	Q92973_S32;	205;	P	8;	8	5+ obs. at PTM>0.95 which is >=10% and <50% of total obs.;	7;	7
TAEGU	Zebra finch	Taeniopygia guttata	H0Z5S4	S65	-	-	Q8TEU7_S230;	347;	E	25;	25	5+ obs. at PTM>0.95 which is >=10% and <50% of total obs.;	237;	237
TAEGU	Zebra finch	Taeniopygia guttata	H0Z5S4	S915	-	-	Q8TEU7_S1070;	1962;	Q	33;	33	5+ obs. at PTM>0.95 which is >=10% and <50% of total obs.;	76;	76
TAEGU	Zebra finch	Taeniopygia guttata	H0Z5S4	S940	-	-	Q9Y4G8_S960;	2091;	F	90;	90	5+ obs. at PTM>0.95 which is >=50% and <90% of total obs.;	15;	15
TAEGU	Zebra finch	Taeniopygia guttata	H0Z5S4	S1002	-	-	Q8TEU7_S1157;Q9Y4G8_S1022;	2091;2167;	P	15;13;	14	5+ obs. at PTM>0.95 which is >=50% and <90% of total obs.;5+ obs. at PTM>0.95 which is >=10% and <50% of total obs.;	39;58;	48
TAEGU	Zebra finch	Taeniopygia guttata	H0Z5S4	S1050	-	-	Q9Y4G8_S1080;	2245;	P	8;	8	5+ obs. at PTM>0.95 which is >=90% of total obs.;	295;	295
TAEGU	Zebra finch	Taeniopygia guttata	H0Z5S4	S1059	-	-	Q9Y4G8_S1089;	2254;	L	5;	5	5+ obs. at PTM>0.95 which is >=50% and <90% of total obs.;	20;	20
TAEGU	Zebra finch	Taeniopygia guttata	H0Z5S4	T1458	-	-	Q8TEU7_T1590;	2756;	E	15;	15	5+ obs. at PTM>0.95 which is >=50% and <90% of total obs.;	169;	169
TAEGU	Zebra finch	Taeniopygia guttata	H0Z5S5	T247	-	-	Q15059_T250;	737;	P	8;	8	5+ obs. at PTM>0.95 which is >=10% and <50% of total obs.;	66;	66
TAEGU	Zebra finch	Taeniopygia guttata	H0Z5S5	S260	-	-	Q15059_S263;	763;	P	48;	48	5+ obs. at PTM>0.95 which is >=50% and <90% of total obs.;	895;	895
TAEGU	Zebra finch	Taeniopygia guttata	H0Z5S5	S278	-	-	Q15059_S281;	823;	G	5;	5	5+ obs. at PTM>0.95 which is >=90% of total obs.;	11;	11
TAEGU	Zebra finch	Taeniopygia guttata	H0Z5T3	S75	-	-	Q6DCA0_S74;	339;	P	11;	11	5+ obs. at PTM>0.95 which is >=10% and <50% of total obs.;	46;	46
TAEGU	Zebra finch	Taeniopygia guttata	H0Z5T8	S41	-	-	P55347_S41;	155;	P	5;	5	5+ obs. at PTM>0.95 which is >=50% and <90% of total obs.;	93;	93
TAEGU	Zebra finch	Taeniopygia guttata	H0Z5W3	S159	-	-	Q96HR8_S315;	626;	D	37;	37	5+ obs. at PTM>0.95 which is >=50% and <90% of total obs.;	1798;	1798
TAEGU	Zebra finch	Taeniopygia guttata	H0Z5W7	S231	-	-	Q9NVW2_S230;	1914;	P	14;	14	5+ obs. at PTM>0.95 which is >=10% and <50% of total obs.;	40;	40
TAEGU	Zebra finch	Taeniopygia guttata	H0Z5W8	S374	-	-	Q9BRS8_S447;	1372;	P	16;	16	5+ obs. at PTM>0.95 which is >=10% and <50% of total obs.;	98;	98
TAEGU	Zebra finch	Taeniopygia guttata	H0Z5W8	S378	-	-	Q9BRS8_S451;	1378;	P	15;	15	5+ obs. at PTM>0.95 which is >=10% and <50% of total obs.;	63;	63
TAEGU	Zebra finch	Taeniopygia guttata	H0Z5X0	S380	-	-	P27694_S384;	1056;	D	18;	18	5+ obs. at PTM>0.95 which is >=90% of total obs.;	53;	53
TAEGU	Zebra finch	Taeniopygia guttata	H0Z5X4	T500	-	-	P16615_T499;	989;	P	5;	5	5+ obs. at PTM>0.95 which is >=10% and <50% of total obs.;	14;	14
TAEGU	Zebra finch	Taeniopygia guttata	H0Z5Y1	S7	-	-	Q9C0J8_S7;	46;	P	18;	18	5+ obs. at PTM>0.95 which is >=10% and <50% of total obs.;	31;	31
TAEGU	Zebra finch	Taeniopygia guttata	H0Z5Y1	T893	-	-	Q9C0J8_T907;	1502;	P	5;	5	5+ obs. at PTM>0.95 which is >=90% of total obs.;	6;	6
TAEGU	Zebra finch	Taeniopygia guttata	H0Z5Y1	T1159	-	-	Q9C0J8_T1166;	2107;	P	7;	7	5+ obs. at PTM>0.95 which is >=90% of total obs.;	26;	26
TAEGU	Zebra finch	Taeniopygia guttata	H0Z5Y1	S1201	-	-	Q9C0J8_S1210;	2164;	P	25;	25	5+ obs. at PTM>0.95 which is >=10% and <50% of total obs.;	59;	59
TAEGU	Zebra finch	Taeniopygia guttata	H0Z5Y3	S65	-	-	P15822_S65;	288;	P	9;	9	5+ obs. at PTM>0.95 which is >=90% of total obs.;	113;	113
TAEGU	Zebra finch	Taeniopygia guttata	H0Z5Y3	S568	-	-	P15822_S571;	866;	P	12;	12	5+ obs. at PTM>0.95 which is >=10% and <50% of total obs.;	9;	9
TAEGU	Zebra finch	Taeniopygia guttata	H0Z5Y3	S1032	-	-	P15822_S1036;	1365;	V	13;	13	5+ obs. at PTM>0.95 which is >=10% and <50% of total obs.;	48;	48
TAEGU	Zebra finch	Taeniopygia guttata	H0Z5Y3	S1152	-	-	P15822_S1158;	1515;	P	9;	9	5+ obs. at PTM>0.95 which is >=50% and <90% of total obs.;	57;	57
TAEGU	Zebra finch	Taeniopygia guttata	H0Z5Y3	S1743	-	-	P15822_S1749;	2252;	P	17;	17	5+ obs. at PTM>0.95 which is >=50% and <90% of total obs.;	46;	46
TAEGU	Zebra finch	Taeniopygia guttata	H0Z5Y3	S1747	-	-	P15822_S1753;	2256;	L	14;	14	5+ obs. at PTM>0.95 which is >=50% and <90% of total obs.;	68;	68
TAEGU	Zebra finch	Taeniopygia guttata	H0Z5Y8	S167	-	-	Q8IY57_S167;	949;	P	17;	17	5+ obs. at PTM>0.95 which is >=10% and <50% of total obs.;	115;	115
TAEGU	Zebra finch	Taeniopygia guttata	H0Z5Z0	S18	-	-	Q7Z3C6_S18;	252;	P	16;	16	5+ obs. at PTM>0.95 which is >=10% and <50% of total obs.;	39;	39
TAEGU	Zebra finch	Taeniopygia guttata	H0Z5Z0	S655	-	-	Q7Z3C6_S656;	1802;	P	15;	15	5+ obs. at PTM>0.95 which is >=50% and <90% of total obs.;	163;	163
TAEGU	Zebra finch	Taeniopygia guttata	H0Z5Z0	S674	-	-	Q7Z3C6_S675;	1927;	G	5;	5	5+ obs. at PTM>0.95 which is >=10% and <50% of total obs.;	9;	9
TAEGU	Zebra finch	Taeniopygia guttata	H0Z5Z0	S734	-	-	Q7Z3C6_S735;	2102;	D	39;	39	5+ obs. at PTM>0.95 which is >=10% and <50% of total obs.;	161;	161
TAEGU	Zebra finch	Taeniopygia guttata	H0Z5Z0	S737	-	-	Q7Z3C6_S738;	2105;	G	17;	17	5+ obs. at PTM>0.95 which is >=10% and <50% of total obs.;	94;	94
TAEGU	Zebra finch	Taeniopygia guttata	H0Z5Z0	S740	-	-	Q7Z3C6_S741;	2108;	A	12;	12	5+ obs. at PTM>0.95 which is >=10% and <50% of total obs.;	80;	80
TAEGU	Zebra finch	Taeniopygia guttata	H0Z5Z0	S760	-	-	Q7Z3C6_S761;	2152;	Y	17;	17	5+ obs. at PTM>0.95 which is >=10% and <50% of total obs.;	8;	8
TAEGU	Zebra finch	Taeniopygia guttata	H0Z5Z0	S826	-	-	Q7Z3C6_S828;	2436;	E	58;	58	5+ obs. at PTM>0.95 which is >=90% of total obs.;	1260;	1260
TAEGU	Zebra finch	Taeniopygia guttata	H0Z5Z2	S114	-	-	Q9BZG8_S212;	527;	P	6;	6	5+ obs. at PTM>0.95 which is >=50% and <90% of total obs.;	16;	16
TAEGU	Zebra finch	Taeniopygia guttata	H0Z5Z5	S154	-	-	Q8TBF4_S155;	1059;	E	26;	26	5+ obs. at PTM>0.95 which is >=10% and <50% of total obs.;	281;	281
TAEGU	Zebra finch	Taeniopygia guttata	H0Z5Z5	S209	-	-	Q8TBF4_S210;	1259;	D	33;	33	5+ obs. at PTM>0.95 which is >=10% and <50% of total obs.;	189;	189
TAEGU	Zebra finch	Taeniopygia guttata	H0Z5Z5	S215	-	-	Q8TBF4_S216;	1297;	D	33;	33	5+ obs. at PTM>0.95 which is >=50% and <90% of total obs.;	398;	398
TAEGU	Zebra finch	Taeniopygia guttata	H0Z5Z8	S392	-	-	Q0JRZ9_S387;	1946;	P	20;	20	5+ obs. at PTM>0.95 which is >=10% and <50% of total obs.;	72;	72
TAEGU	Zebra finch	Taeniopygia guttata	H0Z5Z8	S537	-	-	Q0JRZ9_S533;	2451;	P	5;	5	5+ obs. at PTM>0.95 which is >=50% and <90% of total obs.;	133;	133
TAEGU	Zebra finch	Taeniopygia guttata	H0Z605	S13	-	-	P19793_S21;	278;	P	8;	8	5+ obs. at PTM>0.95 which is >=10% and <50% of total obs.;	30;	30
TAEGU	Zebra finch	Taeniopygia guttata	H0Z605	S256	-	-	P19793_S260;	717;	P	10;	10	5+ obs. at PTM>0.95 which is >=10% and <50% of total obs.;	5;	5
TAEGU	Zebra finch	Taeniopygia guttata	H0Z607	S294	-	-	Q9H8Y5_S361;	866;	P	34;	34	5+ obs. at PTM>0.95 which is >=50% and <90% of total obs.;	40;	40
TAEGU	Zebra finch	Taeniopygia guttata	H0Z608	S110	-	-	Q8NEY8_S110;	436;	F	48;	48	5+ obs. at PTM>0.95 which is >=50% and <90% of total obs.;	151;	151
TAEGU	Zebra finch	Taeniopygia guttata	H0Z608	S133	-	-	Q8NEY8_S133;	483;	P	70;	70	5+ obs. at PTM>0.95 which is >=10% and <50% of total obs.;	764;	764
TAEGU	Zebra finch	Taeniopygia guttata	H0Z608	S208	-	-	Q8NEY8_S205;	580;	P	34;	34	5+ obs. at PTM>0.95 which is >=10% and <50% of total obs.;	327;	327
TAEGU	Zebra finch	Taeniopygia guttata	H0Z613	T6	-	-	Q8IY95_T15;	160;	Q	7;	7	5+ obs. at PTM>0.95 which is >=10% and <50% of total obs.;	10;	10
TAEGU	Zebra finch	Taeniopygia guttata	H0Z613	S221	-	-	Q8IY95_S230;	420;	L	8;	8	5+ obs. at PTM>0.95 which is >=10% and <50% of total obs.;	51;	51
TAEGU	Zebra finch	Taeniopygia guttata	H0Z618	S9	-	-	Q9HCD5_S9;	1113;	P	20;	20	5+ obs. at PTM>0.95 which is >=10% and <50% of total obs.;	234;	234
TAEGU	Zebra finch	Taeniopygia guttata	H0Z618	S29	-	-	Q9HCD5_S29;	1139;	P	20;	20	5+ obs. at PTM>0.95 which is >=10% and <50% of total obs.;	12;	12
TAEGU	Zebra finch	Taeniopygia guttata	H0Z618	S34	-	-	Q9HCD5_S34;	1144;	P	17;	17	5+ obs. at PTM>0.95 which is >=10% and <50% of total obs.;	7;	7
TAEGU	Zebra finch	Taeniopygia guttata	H0Z618	S122	-	-	Q9HCD5_S126;	1432;	Y	12;	12	5+ obs. at PTM>0.95 which is >=50% and <90% of total obs.;	7;	7
TAEGU	Zebra finch	Taeniopygia guttata	H0Z618	T270	-	-	Q9HCD5_T274;	1649;	P	13;	13	5+ obs. at PTM>0.95 which is >=50% and <90% of total obs.;	51;	51
TAEGU	Zebra finch	Taeniopygia guttata	H0Z619	S2	-	-	Q13177_S2;	151;	D	25;	25	5+ obs. at PTM>0.95 which is >=90% of total obs.;	326;	326
TAEGU	Zebra finch	Taeniopygia guttata	H0Z619	S142	-	-	Q13177_S141;	575;	F	114;	114	5+ obs. at PTM>0.95 which is >=10% and <50% of total obs.;	1297;	1297
TAEGU	Zebra finch	Taeniopygia guttata	H0Z619	S198	-	-	Q13177_S197;	931;	V	20;	20	5+ obs. at PTM>0.95 which is >=50% and <90% of total obs.;	301;	301
TAEGU	Zebra finch	Taeniopygia guttata	H0Z624	S813	-	-	Q86US8_S831;	1611;	P	11;	11	5+ obs. at PTM>0.95 which is >=90% of total obs.;	57;	57
TAEGU	Zebra finch	Taeniopygia guttata	H0Z626	S139	-	-	P45985_S257;	866;	I	60;	60	5+ obs. at PTM>0.95 which is >=10% and <50% of total obs.;	55;	55
TAEGU	Zebra finch	Taeniopygia guttata	H0Z634	S114	-	-	P20290_S158;	369;	L	7;	7	5+ obs. at PTM>0.95 which is >=10% and <50% of total obs.;	83;	83
TAEGU	Zebra finch	Taeniopygia guttata	H0Z634	S129	-	-	P20290_S173;	391;	V	7;	7	5+ obs. at PTM>0.95 which is >=90% of total obs.;	14;	14
TAEGU	Zebra finch	Taeniopygia guttata	H0Z634	S157	-	-	P20290_S201;	460;	K	7;	7	5+ obs. at PTM>0.95 which is >=50% and <90% of total obs.;	98;	98
TAEGU	Zebra finch	Taeniopygia guttata	H0Z645	T153	-	-	Q5QJE6_T610;	917;	P	37;	37	5+ obs. at PTM>0.95 which is >=90% of total obs.;	29;	29
TAEGU	Zebra finch	Taeniopygia guttata	H0Z649	S40	-	-	Q86U86_S39;	267;	N	54;	54	5+ obs. at PTM>0.95 which is >=10% and <50% of total obs.;	107;	107
TAEGU	Zebra finch	Taeniopygia guttata	H0Z649	S132	-	-	Q86U86_S131;	499;	P	7;	7	5+ obs. at PTM>0.95 which is >=50% and <90% of total obs.;	45;	45
TAEGU	Zebra finch	Taeniopygia guttata	H0Z649	S178	-	-	Q86U86_S178;	578;	P	8;	8	5+ obs. at PTM>0.95 which is >=10% and <50% of total obs.;	55;	55
TAEGU	Zebra finch	Taeniopygia guttata	H0Z649	S354	-	-	Q86U86_S353;	1076;	E	20;	20	5+ obs. at PTM>0.95 which is >=10% and <50% of total obs.;	163;	163
TAEGU	Zebra finch	Taeniopygia guttata	H0Z649	S373	-	-	Q86U86_S371;	1107;	E	6;	6	5+ obs. at PTM>0.95 which is >=10% and <50% of total obs.;	23;	23
TAEGU	Zebra finch	Taeniopygia guttata	H0Z649	S377	-	-	Q86U86_S375;	1111;	I	5;	5	5+ obs. at PTM>0.95 which is >=10% and <50% of total obs.;	30;	30
TAEGU	Zebra finch	Taeniopygia guttata	H0Z649	S500	-	-	Q86U86_S498;	1266;	M	17;	17	5+ obs. at PTM>0.95 which is >=10% and <50% of total obs.;	37;	37
TAEGU	Zebra finch	Taeniopygia guttata	H0Z649	S638	-	-	Q86U86_S636;	1501;	P	21;	21	5+ obs. at PTM>0.95 which is >=90% of total obs.;	420;	420
TAEGU	Zebra finch	Taeniopygia guttata	H0Z649	S950	-	-	Q86U86_S948;	1928;	Q	41;	41	5+ obs. at PTM>0.95 which is >=50% and <90% of total obs.;	93;	93
TAEGU	Zebra finch	Taeniopygia guttata	H0Z649	S1408	-	-	Q86U86_S1405;	2586;	F	53;	53	5+ obs. at PTM>0.95 which is >=50% and <90% of total obs.;	66;	66
TAEGU	Zebra finch	Taeniopygia guttata	H0Z649	S1454	-	-	Q86U86_S1453;	2765;	P	23;	23	5+ obs. at PTM>0.95 which is >=10% and <50% of total obs.;	87;	87
TAEGU	Zebra finch	Taeniopygia guttata	H0Z654	S85	-	-	O94888_S106;	419;	I	6;	6	5+ obs. at PTM>0.95 which is >=50% and <90% of total obs.;	28;	28
TAEGU	Zebra finch	Taeniopygia guttata	H0Z654	S259	-	-	O94888_S280;	837;	L	36;	36	5+ obs. at PTM>0.95 which is >=10% and <50% of total obs.;	200;	200
TAEGU	Zebra finch	Taeniopygia guttata	H0Z654	S267	-	-	O94888_S288;	852;	Q	105;	105	5+ obs. at PTM>0.95 which is >=10% and <50% of total obs.;	384;	384
TAEGU	Zebra finch	Taeniopygia guttata	H0Z654	T285	-	-	O94888_T306;	888;	Q	23;	23	5+ obs. at PTM>0.95 which is >=10% and <50% of total obs.;	10;	10
TAEGU	Zebra finch	Taeniopygia guttata	H0Z654	S329	-	-	O94888_S350;	1048;	P	12;	12	5+ obs. at PTM>0.95 which is >=90% of total obs.;	21;	21
TAEGU	Zebra finch	Taeniopygia guttata	H0Z656	S190	-	-	Q86W56_S261;	422;	P	10;	10	5+ obs. at PTM>0.95 which is >=50% and <90% of total obs.;	28;	28
TAEGU	Zebra finch	Taeniopygia guttata	H0Z656	S193	-	-	Q86W56_S264;	425;	D	10;	10	5+ obs. at PTM>0.95 which is >=10% and <50% of total obs.;	20;	20
TAEGU	Zebra finch	Taeniopygia guttata	H0Z656	S220	-	-	Q86W56_S291;	453;	P	32;	32	5+ obs. at PTM>0.95 which is >=10% and <50% of total obs.;	169;	169
TAEGU	Zebra finch	Taeniopygia guttata	H0Z656	S231	-	-	Q86W56_S302;	464;	P	17;	17	5+ obs. at PTM>0.95 which is >=10% and <50% of total obs.;	49;	49
TAEGU	Zebra finch	Taeniopygia guttata	H0Z656	S245	-	-	Q86W56_S316;	478;	E	5;	5	5+ obs. at PTM>0.95 which is >=10% and <50% of total obs.;	52;	52
TAEGU	Zebra finch	Taeniopygia guttata	H0Z658	T35	-	-	O15392_T34;	273;	P	24;	24	5+ obs. at PTM>0.95 which is >=90% of total obs.;	46;	46
TAEGU	Zebra finch	Taeniopygia guttata	H0Z659	S130	-	-	O75815_S130;	508;	P	18;	18	5+ obs. at PTM>0.95 which is >=90% of total obs.;	5;	5
TAEGU	Zebra finch	Taeniopygia guttata	H0Z659	S290	-	-	O75815_S290;	736;	L	13;	13	5+ obs. at PTM>0.95 which is >=10% and <50% of total obs.;	40;	40
TAEGU	Zebra finch	Taeniopygia guttata	H0Z659	S317	-	-	Q9BRG2_S147;	631;	Q	18;	18	5+ obs. at PTM>0.95 which is >=50% and <90% of total obs.;	271;	271
TAEGU	Zebra finch	Taeniopygia guttata	H0Z659	S337	-	-	O75815_S338;	852;	E	7;	7	5+ obs. at PTM>0.95 which is >=10% and <50% of total obs.;	24;	24
TAEGU	Zebra finch	Taeniopygia guttata	H0Z659	S362	-	-	O75815_S363;	885;	P	15;	15	5+ obs. at PTM>0.95 which is >=10% and <50% of total obs.;	70;	70
TAEGU	Zebra finch	Taeniopygia guttata	H0Z659	S374	-	-	O75815_S375;	916;	P	12;	12	5+ obs. at PTM>0.95 which is >=10% and <50% of total obs.;	62;	62
TAEGU	Zebra finch	Taeniopygia guttata	H0Z659	S394	-	-	Q9BRG2_S201;	759;	D	11;	11	5+ obs. at PTM>0.95 which is >=10% and <50% of total obs.;	47;	47
TAEGU	Zebra finch	Taeniopygia guttata	H0Z661	T116	-	-	Q9H9E1_T116;	805;	P	5;	5	5+ obs. at PTM>0.95 which is >=90% of total obs.;	7;	7
TAEGU	Zebra finch	Taeniopygia guttata	H0Z668	S415	-	-	Q9H8E8_S416;	1040;	E	6;	6	5+ obs. at PTM>0.95 which is >=90% of total obs.;	18;	18
TAEGU	Zebra finch	Taeniopygia guttata	H0Z674	S581	-	-	P57059_S575;	2062;	D	17;	17	5+ obs. at PTM>0.95 which is >=10% and <50% of total obs.;	24;	24
TAEGU	Zebra finch	Taeniopygia guttata	H0Z685	S287	-	-	Q15642_S296;Q5T0N5_S295;	577;623;	D	90;41;	66	5+ obs. at PTM>0.95 which is >=10% and <50% of total obs.;5+ obs. at PTM>0.95 which is >=10% and <50% of total obs.;	273;381;	327
TAEGU	Zebra finch	Taeniopygia guttata	H0Z685	S494	-	-	Q5T0N5_S501;	1114;	P	44;	44	5+ obs. at PTM>0.95 which is >=10% and <50% of total obs.;	132;	132
TAEGU	Zebra finch	Taeniopygia guttata	H0Z686	T267	-	-	Q9Y2S7_T292;	1070;	L	23;	23	5+ obs. at PTM>0.95 which is >=10% and <50% of total obs.;	7;	7
TAEGU	Zebra finch	Taeniopygia guttata	H0Z693	S105	-	-	Q01658_S105;	1239;	S	131;	131	5+ obs. at PTM>0.95 which is >=10% and <50% of total obs.;	74;	74
TAEGU	Zebra finch	Taeniopygia guttata	H0Z696	S159	-	-	Q8TBN0_S168;	435;	P	39;	39	5+ obs. at PTM>0.95 which is >=10% and <50% of total obs.;	67;	67
TAEGU	Zebra finch	Taeniopygia guttata	H0Z696	S170	-	-	Q8TBN0_S179;	449;	P	31;	31	5+ obs. at PTM>0.95 which is >=10% and <50% of total obs.;	62;	62
TAEGU	Zebra finch	Taeniopygia guttata	H0Z698	S678	-	-	Q70CQ4_S887;	2035;	P	5;	5	5+ obs. at PTM>0.95 which is >=10% and <50% of total obs.;	8;	8
TAEGU	Zebra finch	Taeniopygia guttata	H0Z699	S109	-	-	Q8WYH8_S118;	2445;	D	31;	31	5+ obs. at PTM>0.95 which is >=50% and <90% of total obs.;	220;	220
TAEGU	Zebra finch	Taeniopygia guttata	H0Z6A3	S48	-	-	P68363_S48;P68366_S48;Q71U36_S48;	138;219;172;	F	58;7;57;	41	5+ obs. at PTM>0.95 which is >=10% and <50% of total obs.;5+ obs. at PTM>0.95 which is >=50% and <90% of total obs.;5+ obs. at PTM>0.95 which is >=10% and <50% of total obs.;	747;70;747;	521
TAEGU	Zebra finch	Taeniopygia guttata	H0Z6A3	S158	-	-	P68363_S158;P68366_S158;Q71U36_S158;	373;329;284;	V	8;8;8;	8	5+ obs. at PTM>0.95 which is >=50% and <90% of total obs.;5+ obs. at PTM>0.95 which is >=50% and <90% of total obs.;5+ obs. at PTM>0.95 which is >=50% and <90% of total obs.;	66;66;66;	66
TAEGU	Zebra finch	Taeniopygia guttata	H0Z6A3	S232	-	-	P68363_S232;P68366_S232;	447;403;	Q	29;29;	29	5+ obs. at PTM>0.95 which is >=50% and <90% of total obs.;5+ obs. at PTM>0.95 which is >=50% and <90% of total obs.;	32;32;	32
TAEGU	Zebra finch	Taeniopygia guttata	H0Z6A3	S287	-	-	P68366_S287;Q71U36_S287;	458;413;	V	43;43;	43	5+ obs. at PTM>0.95 which is >=50% and <90% of total obs.;5+ obs. at PTM>0.95 which is >=10% and <50% of total obs.;	11;12;	12
TAEGU	Zebra finch	Taeniopygia guttata	H0Z6A3	T334	-	-	P68363_T334;Q71U36_T334;	549;460;	I	27;24;	26	5+ obs. at PTM>0.95 which is >=90% of total obs.;5+ obs. at PTM>0.95 which is >=90% of total obs.;	132;132;	132
TAEGU	Zebra finch	Taeniopygia guttata	H0Z6A3	S340	-	-	P68363_S340;P68366_S340;	555;511;	I	35;35;	35	5+ obs. at PTM>0.95 which is >=50% and <90% of total obs.;5+ obs. at PTM>0.95 which is >=50% and <90% of total obs.;	521;521;	521
TAEGU	Zebra finch	Taeniopygia guttata	H0Z6A5	S659	-	-	Q14684_S706;	2052;	P	31;	31	5+ obs. at PTM>0.95 which is >=50% and <90% of total obs.;	257;	257
TAEGU	Zebra finch	Taeniopygia guttata	H0Z6A5	T685	-	-	Q14684_T732;	2152;	P	42;	42	5+ obs. at PTM>0.95 which is >=10% and <50% of total obs.;	354;	354
TAEGU	Zebra finch	Taeniopygia guttata	H0Z6A7	S28	-	-	Q8N1W1_S624;	1533;	F	9;	9	5+ obs. at PTM>0.95 which is >=50% and <90% of total obs.;	16;	16
TAEGU	Zebra finch	Taeniopygia guttata	H0Z6A8	S445	-	-	Q96RR4_S495;	3101;	F	44;	44	5+ obs. at PTM>0.95 which is >=10% and <50% of total obs.;	356;	356
TAEGU	Zebra finch	Taeniopygia guttata	H0Z6B1	T62	-	-	P49790_T102;	2156;	P	7;	7	5+ obs. at PTM>0.95 which is >=10% and <50% of total obs.;	24;	24
TAEGU	Zebra finch	Taeniopygia guttata	H0Z6B1	S142	-	-	P49790_S182;	2410;	T	5;	5	5+ obs. at PTM>0.95 which is >=10% and <50% of total obs.;	18;	18
TAEGU	Zebra finch	Taeniopygia guttata	H0Z6B1	S152	-	-	P49790_S192;	2460;	D	18;	18	5+ obs. at PTM>0.95 which is >=50% and <90% of total obs.;	116;	116
TAEGU	Zebra finch	Taeniopygia guttata	H0Z6B1	S169	-	-	P49790_S209;	2597;	P	33;	33	5+ obs. at PTM>0.95 which is >=10% and <50% of total obs.;	271;	271
TAEGU	Zebra finch	Taeniopygia guttata	H0Z6B1	S200	-	-	P49790_S240;	2741;	P	15;	15	5+ obs. at PTM>0.95 which is >=10% and <50% of total obs.;	95;	95
TAEGU	Zebra finch	Taeniopygia guttata	H0Z6B1	S217	-	-	P49790_S257;	2838;	P	24;	24	5+ obs. at PTM>0.95 which is >=50% and <90% of total obs.;	147;	147
TAEGU	Zebra finch	Taeniopygia guttata	H0Z6B1	S280	-	-	P49790_S320;	3031;	P	17;	17	5+ obs. at PTM>0.95 which is >=10% and <50% of total obs.;	109;	109
TAEGU	Zebra finch	Taeniopygia guttata	H0Z6B1	S294	-	-	P49790_S334;	3059;	P	62;	62	5+ obs. at PTM>0.95 which is >=10% and <50% of total obs.;	335;	335
TAEGU	Zebra finch	Taeniopygia guttata	H0Z6B1	S298	-	-	P49790_S338;	3066;	P	83;	83	5+ obs. at PTM>0.95 which is >=10% and <50% of total obs.;	364;	364
TAEGU	Zebra finch	Taeniopygia guttata	H0Z6B1	T329	-	-	P49790_T369;	3100;	P	17;	17	5+ obs. at PTM>0.95 which is >=10% and <50% of total obs.;	64;	64
TAEGU	Zebra finch	Taeniopygia guttata	H0Z6B1	S491	-	-	P49790_S529;	3510;	P	18;	18	5+ obs. at PTM>0.95 which is >=50% and <90% of total obs.;	87;	87
TAEGU	Zebra finch	Taeniopygia guttata	H0Z6B1	S575	-	-	P49790_S614;	3700;	P	35;	35	5+ obs. at PTM>0.95 which is >=50% and <90% of total obs.;	368;	368
TAEGU	Zebra finch	Taeniopygia guttata	H0Z6B1	S659	-	-	P49790_S699;	3962;	P	16;	16	5+ obs. at PTM>0.95 which is >=50% and <90% of total obs.;	281;	281
TAEGU	Zebra finch	Taeniopygia guttata	H0Z6B4	S28	-	-	P46100_S34;	392;	P	14;	14	5+ obs. at PTM>0.95 which is >=10% and <50% of total obs.;	32;	32
TAEGU	Zebra finch	Taeniopygia guttata	H0Z6B4	S85	-	-	P46100_S92;	485;	D	14;	14	5+ obs. at PTM>0.95 which is >=10% and <50% of total obs.;	120;	120
TAEGU	Zebra finch	Taeniopygia guttata	H0Z6B4	S207	-	-	P46100_S213;	613;	D	6;	6	5+ obs. at PTM>0.95 which is >=10% and <50% of total obs.;	32;	32
TAEGU	Zebra finch	Taeniopygia guttata	H0Z6B4	S309	-	-	P46100_S316;	722;	P	26;	26	5+ obs. at PTM>0.95 which is >=10% and <50% of total obs.;	30;	30
TAEGU	Zebra finch	Taeniopygia guttata	H0Z6B4	S699	-	-	P46100_S704;	1304;	D	7;	7	5+ obs. at PTM>0.95 which is >=10% and <50% of total obs.;	17;	17
TAEGU	Zebra finch	Taeniopygia guttata	H0Z6B4	S724	-	-	P46100_S729;	1330;	D	25;	25	5+ obs. at PTM>0.95 which is >=10% and <50% of total obs.;	334;	334
TAEGU	Zebra finch	Taeniopygia guttata	H0Z6B4	S726	-	-	P46100_S731;	1332;	D	22;	22	5+ obs. at PTM>0.95 which is >=10% and <50% of total obs.;	240;	240
TAEGU	Zebra finch	Taeniopygia guttata	H0Z6B4	S780	-	-	P46100_S784;	1394;	S	12;	12	5+ obs. at PTM>0.95 which is >=10% and <50% of total obs.;	25;	25
TAEGU	Zebra finch	Taeniopygia guttata	H0Z6B4	S815	-	-	P46100_S819;	1429;	E	18;	18	5+ obs. at PTM>0.95 which is >=10% and <50% of total obs.;	72;	72
TAEGU	Zebra finch	Taeniopygia guttata	H0Z6B4	S846	-	-	P46100_S849;	1461;	S	18;	18	5+ obs. at PTM>0.95 which is >=50% and <90% of total obs.;	123;	123
TAEGU	Zebra finch	Taeniopygia guttata	H0Z6B4	S847	-	-	P46100_S850;	1462;	E	19;	19	5+ obs. at PTM>0.95 which is >=50% and <90% of total obs.;	123;	123
TAEGU	Zebra finch	Taeniopygia guttata	H0Z6B4	S1178	-	-	P46100_S1244;	2119;	S	8;	8	5+ obs. at PTM>0.95 which is >=10% and <50% of total obs.;	20;	20
TAEGU	Zebra finch	Taeniopygia guttata	H0Z6B4	S1179	-	-	P46100_S1245;	2120;	G	8;	8	5+ obs. at PTM>0.95 which is >=10% and <50% of total obs.;	22;	22
TAEGU	Zebra finch	Taeniopygia guttata	H0Z6B4	S1281	-	-	P46100_S1348;	2311;	D	26;	26	5+ obs. at PTM>0.95 which is >=50% and <90% of total obs.;	249;	249
TAEGU	Zebra finch	Taeniopygia guttata	H0Z6B4	S1285	-	-	P46100_S1352;	2315;	G	28;	28	5+ obs. at PTM>0.95 which is >=10% and <50% of total obs.;	223;	223
TAEGU	Zebra finch	Taeniopygia guttata	H0Z6B4	S1462	-	-	P46100_S1527;	2564;	P	23;	23	5+ obs. at PTM>0.95 which is >=50% and <90% of total obs.;	236;	236
TAEGU	Zebra finch	Taeniopygia guttata	H0Z6B5	S291	-	-	P04004_S312;	1386;	W	5;	5	5+ obs. at PTM>0.95 which is >=90% of total obs.;	41;	41
TAEGU	Zebra finch	Taeniopygia guttata	H0Z6B7	S383	-	-	Q9Y4P1_S383;	1368;	E	25;	25	5+ obs. at PTM>0.95 which is >=50% and <90% of total obs.;	439;	439
TAEGU	Zebra finch	Taeniopygia guttata	H0Z6B8	S1061	-	-	A5YKK6_S1061;	1884;	F	12;	12	5+ obs. at PTM>0.95 which is >=10% and <50% of total obs.;	10;	10
TAEGU	Zebra finch	Taeniopygia guttata	H0Z6C1	S177	-	-	Q9Y5X3_S193;	481;	A	6;	6	5+ obs. at PTM>0.95 which is >=50% and <90% of total obs.;	41;	41
TAEGU	Zebra finch	Taeniopygia guttata	H0Z6C5	S349	-	-	Q12792_S349;	839;	D	20;	20	5+ obs. at PTM>0.95 which is >=50% and <90% of total obs.;	143;	143
TAEGU	Zebra finch	Taeniopygia guttata	H0Z6C7	S198	-	-	Q8WY91_S239;	660;	F	6;	6	5+ obs. at PTM>0.95 which is >=10% and <50% of total obs.;	6;	6
TAEGU	Zebra finch	Taeniopygia guttata	H0Z6C9	S2	-	-	Q6SZW1_S54;	1095;	P	6;	6	5+ obs. at PTM>0.95 which is >=50% and <90% of total obs.;	32;	32
TAEGU	Zebra finch	Taeniopygia guttata	H0Z6D5	S27	-	-	Q9NVC3_S28;	130;	P	8;	8	5+ obs. at PTM>0.95 which is >=90% of total obs.;	68;	68
TAEGU	Zebra finch	Taeniopygia guttata	H0Z6E6	S279	-	-	P40123_S301;	1031;	P	6;	6	5+ obs. at PTM>0.95 which is >=10% and <50% of total obs.;	13;	13
TAEGU	Zebra finch	Taeniopygia guttata	H0Z6F2	S209	-	-	P54253_S238;	285;	P	12;	12	5+ obs. at PTM>0.95 which is >=10% and <50% of total obs.;	44;	44
TAEGU	Zebra finch	Taeniopygia guttata	H0Z6F2	T360	-	-	P0C7T5_T330;	540;	P	21;	21	5+ obs. at PTM>0.95 which is >=50% and <90% of total obs.;	135;	135
TAEGU	Zebra finch	Taeniopygia guttata	H0Z6F2	S376	-	-	P54253_S406;	558;	P	7;	7	5+ obs. at PTM>0.95 which is >=10% and <50% of total obs.;	37;	37
TAEGU	Zebra finch	Taeniopygia guttata	H0Z6F5	S88	-	-	O95067_S92;	1402;	P	22;	22	5+ obs. at PTM>0.95 which is >=50% and <90% of total obs.;	351;	351
TAEGU	Zebra finch	Taeniopygia guttata	H0Z6F7	S677	-	-	P48553_S685;	2191;	D	6;	6	5+ obs. at PTM>0.95 which is >=10% and <50% of total obs.;	11;	11
TAEGU	Zebra finch	Taeniopygia guttata	H0Z6F8	S506	-	-	P83436_S506;	1501;	P	10;	10	5+ obs. at PTM>0.95 which is >=10% and <50% of total obs.;	27;	27
TAEGU	Zebra finch	Taeniopygia guttata	H0Z6F9	S528	-	-	Q9P2E9_S959;	2282;	I	9;	9	5+ obs. at PTM>0.95 which is >=90% of total obs.;	399;	399
TAEGU	Zebra finch	Taeniopygia guttata	H0Z6G2	S244	-	-	Q969K3_S254;	1189;	L	10;	10	5+ obs. at PTM>0.95 which is >=10% and <50% of total obs.;	34;	34
TAEGU	Zebra finch	Taeniopygia guttata	H0Z6G7	S2	-	-	P60981_S3;	1475;	G	32;	32	5+ obs. at PTM>0.95 which is >=90% of total obs.;	1726;	1726
TAEGU	Zebra finch	Taeniopygia guttata	H0Z6G7	S23	-	-	P60981_S24;	1497;	T	6;	6	5+ obs. at PTM>0.95 which is >=10% and <50% of total obs.;	19;	19
TAEGU	Zebra finch	Taeniopygia guttata	H0Z6G7	S87	-	-	P60981_S88;	1579;	F	5;	5	5+ obs. at PTM>0.95 which is >=50% and <90% of total obs.;	9;	9
TAEGU	Zebra finch	Taeniopygia guttata	H0Z6G9	S1230	-	-	Q9Y2I1_S1284;	2397;	P	9;	9	5+ obs. at PTM>0.95 which is >=10% and <50% of total obs.;	59;	59
TAEGU	Zebra finch	Taeniopygia guttata	H0Z6H0	S414	-	-	Q9H4Z2_S418;	1256;	D	7;	7	5+ obs. at PTM>0.95 which is >=10% and <50% of total obs.;	8;	8
TAEGU	Zebra finch	Taeniopygia guttata	H0Z6H3	S28	-	-	Q9Y2K7_S28;	159;	D	32;	32	5+ obs. at PTM>0.95 which is >=50% and <90% of total obs.;	378;	378
TAEGU	Zebra finch	Taeniopygia guttata	H0Z6H3	S394	-	-	Q9Y2K7_S394;	924;	P	5;	5	5+ obs. at PTM>0.95 which is >=10% and <50% of total obs.;	40;	40
TAEGU	Zebra finch	Taeniopygia guttata	H0Z6H3	T551	-	-	Q9Y2K7_T550;	1240;	P	24;	24	5+ obs. at PTM>0.95 which is >=10% and <50% of total obs.;	101;	101
TAEGU	Zebra finch	Taeniopygia guttata	H0Z6H3	S558	-	-	Q9Y2K7_S558;	1262;	P	21;	21	5+ obs. at PTM>0.95 which is >=10% and <50% of total obs.;	96;	96
TAEGU	Zebra finch	Taeniopygia guttata	H0Z6H3	S692	-	-	Q9Y2K7_S692;	1564;	D	28;	28	5+ obs. at PTM>0.95 which is >=90% of total obs.;	629;	629
TAEGU	Zebra finch	Taeniopygia guttata	H0Z6H3	S718	-	-	Q9Y2K7_S718;	1611;	P	37;	37	5+ obs. at PTM>0.95 which is >=10% and <50% of total obs.;	78;	78
TAEGU	Zebra finch	Taeniopygia guttata	H0Z6H3	S832	-	-	Q9Y2K7_S832;	2053;	P	10;	10	5+ obs. at PTM>0.95 which is >=10% and <50% of total obs.;	10;	10
TAEGU	Zebra finch	Taeniopygia guttata	H0Z6H4	T231	-	-	P46777_T232;	968;	P	6;	6	5+ obs. at PTM>0.95 which is >=50% and <90% of total obs.;	39;	39
TAEGU	Zebra finch	Taeniopygia guttata	H0Z6H6	S159	-	-	Q9UJY4_S177;	959;	P	5;	5	5+ obs. at PTM>0.95 which is >=90% of total obs.;	18;	18
TAEGU	Zebra finch	Taeniopygia guttata	H0Z6J6	S11	-	-	Q8NHM5_S57;	313;	D	15;	15	5+ obs. at PTM>0.95 which is >=50% and <90% of total obs.;	81;	81
TAEGU	Zebra finch	Taeniopygia guttata	H0Z6J6	S404	-	-	Q8NHM5_S474;	997;	N	16;	16	5+ obs. at PTM>0.95 which is >=50% and <90% of total obs.;	14;	14
TAEGU	Zebra finch	Taeniopygia guttata	H0Z6J6	T422	-	-	Q8NHM5_T493;	1018;	P	35;	35	5+ obs. at PTM>0.95 which is >=10% and <50% of total obs.;	12;	12
TAEGU	Zebra finch	Taeniopygia guttata	H0Z6J6	S426	-	-	Q8NHM5_S497;	1022;	P	14;	14	5+ obs. at PTM>0.95 which is >=10% and <50% of total obs.;	23;	23
TAEGU	Zebra finch	Taeniopygia guttata	H0Z6J6	S702	-	-	Q6PCT2_S225;	1193;	P	28;	28	5+ obs. at PTM>0.95 which is >=90% of total obs.;	6;	6
TAEGU	Zebra finch	Taeniopygia guttata	H0Z6J6	S748	-	-	Q8NHM5_S951;	1695;	K	7;	7	5+ obs. at PTM>0.95 which is >=90% of total obs.;	11;	11
TAEGU	Zebra finch	Taeniopygia guttata	H0Z6J6	S772	-	-	Q8NHM5_S975;	1790;	E	18;	18	5+ obs. at PTM>0.95 which is >=50% and <90% of total obs.;	81;	81
TAEGU	Zebra finch	Taeniopygia guttata	H0Z6J6	S776	-	-	Q8NHM5_S979;	1794;	E	17;	17	5+ obs. at PTM>0.95 which is >=50% and <90% of total obs.;	79;	79
TAEGU	Zebra finch	Taeniopygia guttata	H0Z6J6	S829	-	-	Q8NHM5_S1031;	1888;	P	19;	19	5+ obs. at PTM>0.95 which is >=10% and <50% of total obs.;	194;	194
TAEGU	Zebra finch	Taeniopygia guttata	H0Z6J6	S847	-	-	Q6PCT2_S408;	1742;	P	17;	17	5+ obs. at PTM>0.95 which is >=10% and <50% of total obs.;	20;	20
TAEGU	Zebra finch	Taeniopygia guttata	H0Z6J8	S280	-	-	Q16829_S369;	503;	P	16;	16	5+ obs. at PTM>0.95 which is >=10% and <50% of total obs.;	67;	67
TAEGU	Zebra finch	Taeniopygia guttata	H0Z6K0	T11	-	-	Q08AM6_T11;	46;	P	9;	9	5+ obs. at PTM>0.95 which is >=90% of total obs.;	24;	24
TAEGU	Zebra finch	Taeniopygia guttata	H0Z6K0	S516	-	-	Q08AM6_S517;	1487;	P	7;	7	5+ obs. at PTM>0.95 which is >=10% and <50% of total obs.;	13;	13
TAEGU	Zebra finch	Taeniopygia guttata	H0Z6K4	S14	-	-	Q9NWH9_S97;	627;	V	8;	8	5+ obs. at PTM>0.95 which is >=50% and <90% of total obs.;	99;	99
TAEGU	Zebra finch	Taeniopygia guttata	H0Z6K4	S57	-	-	Q9NWH9_S144;	995;	A	10;	10	5+ obs. at PTM>0.95 which is >=90% of total obs.;	11;	11
TAEGU	Zebra finch	Taeniopygia guttata	H0Z6K4	S255	-	-	Q9NWH9_S344;	1376;	T	5;	5	5+ obs. at PTM>0.95 which is >=10% and <50% of total obs.;	7;	7
TAEGU	Zebra finch	Taeniopygia guttata	H0Z6K4	S332	-	-	Q9NWH9_S421;	1658;	P	14;	14	5+ obs. at PTM>0.95 which is >=10% and <50% of total obs.;	24;	24
TAEGU	Zebra finch	Taeniopygia guttata	H0Z6K4	S464	-	-	Q9NWH9_S553;	1891;	P	52;	52	5+ obs. at PTM>0.95 which is >=10% and <50% of total obs.;	2291;	2291
TAEGU	Zebra finch	Taeniopygia guttata	H0Z6K4	S910	-	-	Q9NWH9_S1002;	3262;	P	44;	44	5+ obs. at PTM>0.95 which is >=10% and <50% of total obs.;	509;	509
TAEGU	Zebra finch	Taeniopygia guttata	H0Z6K4	S922	-	-	Q9NWH9_S1014;	3274;	M	25;	25	5+ obs. at PTM>0.95 which is >=10% and <50% of total obs.;	32;	32
TAEGU	Zebra finch	Taeniopygia guttata	H0Z6K4	S929	-	-	Q9NWH9_S1021;	3282;	G	7;	7	5+ obs. at PTM>0.95 which is >=50% and <90% of total obs.;	7;	7
TAEGU	Zebra finch	Taeniopygia guttata	H0Z6K6	S30	-	-	Q9H4Z3_S30;	306;	P	16;	16	5+ obs. at PTM>0.95 which is >=10% and <50% of total obs.;	81;	81
TAEGU	Zebra finch	Taeniopygia guttata	H0Z6K6	S115	-	-	Q9H4Z3_S116;	645;	E	86;	86	5+ obs. at PTM>0.95 which is >=10% and <50% of total obs.;	81;	81
TAEGU	Zebra finch	Taeniopygia guttata	H0Z6K6	S159	-	-	Q9H4Z3_S159;	762;	P	8;	8	5+ obs. at PTM>0.95 which is >=10% and <50% of total obs.;	13;	13
TAEGU	Zebra finch	Taeniopygia guttata	H0Z6L2	S338	-	-	Q04656_S339;	849;	P	9;	9	5+ obs. at PTM>0.95 which is >=50% and <90% of total obs.;	7;	7
TAEGU	Zebra finch	Taeniopygia guttata	H0Z6L2	S1463	-	-	Q04656_S1463;	3198;	I	14;	14	5+ obs. at PTM>0.95 which is >=10% and <50% of total obs.;	35;	35
TAEGU	Zebra finch	Taeniopygia guttata	H0Z6L2	S1466	-	-	Q04656_S1466;	3201;	L	14;	14	5+ obs. at PTM>0.95 which is >=10% and <50% of total obs.;	19;	19
TAEGU	Zebra finch	Taeniopygia guttata	H0Z6L6	S11	-	-	Q96EV8_S11;	58;	V	99;	99	5+ obs. at PTM>0.95 which is >=50% and <90% of total obs.;	16;	16
TAEGU	Zebra finch	Taeniopygia guttata	H0Z6L6	S316	-	-	Q96EV8_S316;	843;	P	13;	13	5+ obs. at PTM>0.95 which is >=10% and <50% of total obs.;	38;	38
TAEGU	Zebra finch	Taeniopygia guttata	H0Z6L6	S321	-	-	Q96EV8_S321;	848;	D	14;	14	5+ obs. at PTM>0.95 which is >=10% and <50% of total obs.;	75;	75
TAEGU	Zebra finch	Taeniopygia guttata	H0Z6L7	T81	-	-	O95478_T81;	272;	P	8;	8	5+ obs. at PTM>0.95 which is >=90% of total obs.;	61;	61
TAEGU	Zebra finch	Taeniopygia guttata	H0Z6N3	S630	-	-	Q9Y6X4_S635;	1941;	S	18;	18	5+ obs. at PTM>0.95 which is >=10% and <50% of total obs.;	478;	478
TAEGU	Zebra finch	Taeniopygia guttata	H0Z6N3	S631	-	-	Q9Y6X4_S636;	1942;	S	15;	15	5+ obs. at PTM>0.95 which is >=10% and <50% of total obs.;	479;	479
TAEGU	Zebra finch	Taeniopygia guttata	H0Z6N3	S632	-	-	Q9Y6X4_S637;	1943;	E	12;	12	5+ obs. at PTM>0.95 which is >=10% and <50% of total obs.;	442;	442
TAEGU	Zebra finch	Taeniopygia guttata	H0Z6N9	S276	-	-	Q765P7_S274;	2097;	M	5;	5	5+ obs. at PTM>0.95 which is >=10% and <50% of total obs.;	14;	14
TAEGU	Zebra finch	Taeniopygia guttata	H0Z6N9	S301	-	-	Q765P7_S300;	2129;	P	5;	5	5+ obs. at PTM>0.95 which is >=10% and <50% of total obs.;	16;	16
TAEGU	Zebra finch	Taeniopygia guttata	H0Z6N9	S343	-	-	Q765P7_S342;	2295;	P	7;	7	5+ obs. at PTM>0.95 which is >=10% and <50% of total obs.;	6;	6
TAEGU	Zebra finch	Taeniopygia guttata	H0Z6N9	T392	-	-	Q765P7_T391;	2505;	L	7;	7	5+ obs. at PTM>0.95 which is >=50% and <90% of total obs.;	21;	21
TAEGU	Zebra finch	Taeniopygia guttata	H0Z6N9	S429	-	-	Q765P7_S428;	2680;	P	7;	7	5+ obs. at PTM>0.95 which is >=50% and <90% of total obs.;	82;	82
TAEGU	Zebra finch	Taeniopygia guttata	H0Z6N9	S442	-	-	Q765P7_S441;	2720;	P	8;	8	5+ obs. at PTM>0.95 which is >=50% and <90% of total obs.;	44;	44
TAEGU	Zebra finch	Taeniopygia guttata	H0Z6N9	S457	-	-	Q765P7_S456;	2765;	L	24;	24	5+ obs. at PTM>0.95 which is >=90% of total obs.;	251;	251
TAEGU	Zebra finch	Taeniopygia guttata	H0Z6N9	S597	-	-	Q765P7_S601;	3917;	P	18;	18	5+ obs. at PTM>0.95 which is >=10% and <50% of total obs.;	71;	71
TAEGU	Zebra finch	Taeniopygia guttata	H0Z6N9	S608	-	-	Q765P7_S612;	3974;	E	18;	18	5+ obs. at PTM>0.95 which is >=10% and <50% of total obs.;	116;	116
TAEGU	Zebra finch	Taeniopygia guttata	H0Z6N9	S673	-	-	Q765P7_S673;	4282;	L	11;	11	5+ obs. at PTM>0.95 which is >=10% and <50% of total obs.;	9;	9
TAEGU	Zebra finch	Taeniopygia guttata	H0Z6P5	T398	-	-	Q8WX93_T401;	6301;	P	6;	6	5+ obs. at PTM>0.95 which is >=10% and <50% of total obs.;	62;	62
TAEGU	Zebra finch	Taeniopygia guttata	H0Z6P5	S639	-	-	Q8WX93_S641;	7136;	P	14;	14	5+ obs. at PTM>0.95 which is >=50% and <90% of total obs.;	163;	163
TAEGU	Zebra finch	Taeniopygia guttata	H0Z6P5	T883	-	-	Q8WX93_T877;	8379;	P	7;	7	5+ obs. at PTM>0.95 which is >=90% of total obs.;	96;	96
TAEGU	Zebra finch	Taeniopygia guttata	H0Z6P5	S899	-	-	Q8WX93_S893;	8475;	D	150;	150	5+ obs. at PTM>0.95 which is >=50% and <90% of total obs.;	1103;	1103
TAEGU	Zebra finch	Taeniopygia guttata	H0Z6P5	S986	-	-	Q8WX93_S979;	8917;	P	10;	10	5+ obs. at PTM>0.95 which is >=10% and <50% of total obs.;	84;	84
TAEGU	Zebra finch	Taeniopygia guttata	H0Z6P5	S1111	-	-	Q8WX93_S1104;	9188;	P	37;	37	5+ obs. at PTM>0.95 which is >=10% and <50% of total obs.;	483;	483
TAEGU	Zebra finch	Taeniopygia guttata	H0Z6P5	S1123	-	-	Q8WX93_S1116;	9200;	R	76;	76	5+ obs. at PTM>0.95 which is >=50% and <90% of total obs.;	672;	672
TAEGU	Zebra finch	Taeniopygia guttata	H0Z6P5	S1125	-	-	Q8WX93_S1118;	9248;	R	83;	83	5+ obs. at PTM>0.95 which is >=10% and <50% of total obs.;	702;	702
TAEGU	Zebra finch	Taeniopygia guttata	H0Z6P5	S1128	-	-	Q8WX93_S1121;	9251;	G	90;	90	5+ obs. at PTM>0.95 which is >=10% and <50% of total obs.;	885;	885
TAEGU	Zebra finch	Taeniopygia guttata	H0Z6P6	S390	-	-	Q8IXW5_S433;	935;	L	5;	5	5+ obs. at PTM>0.95 which is >=10% and <50% of total obs.;	8;	8
TAEGU	Zebra finch	Taeniopygia guttata	H0Z6P7	S203	-	-	P00558_S203;	379;	P	61;	61	5+ obs. at PTM>0.95 which is >=90% of total obs.;	2713;	2713
TAEGU	Zebra finch	Taeniopygia guttata	H0Z6P8	S430	-	-	Q92833_S455;	1222;	P	5;	5	5+ obs. at PTM>0.95 which is >=90% of total obs.;	129;	129
TAEGU	Zebra finch	Taeniopygia guttata	H0Z6Q1	S1288	-	-	Q68CP9_S1300;	2576;	D	12;	12	5+ obs. at PTM>0.95 which is >=10% and <50% of total obs.;	61;	61
TAEGU	Zebra finch	Taeniopygia guttata	H0Z6Q4	S670	-	-	P25098_S670;	3237;	P	35;	35	5+ obs. at PTM>0.95 which is >=10% and <50% of total obs.;	274;	274
TAEGU	Zebra finch	Taeniopygia guttata	H0Z6R3	S87	-	-	Q99590_S796;	2019;	P	110;	110	5+ obs. at PTM>0.95 which is >=10% and <50% of total obs.;	232;	232
TAEGU	Zebra finch	Taeniopygia guttata	H0Z6R3	S104	-	-	Q99590_S816;	2071;	P	38;	38	5+ obs. at PTM>0.95 which is >=90% of total obs.;	1846;	1846
TAEGU	Zebra finch	Taeniopygia guttata	H0Z6R3	S106	-	-	Q99590_S818;	2073;	P	16;	16	5+ obs. at PTM>0.95 which is >=50% and <90% of total obs.;	199;	199
TAEGU	Zebra finch	Taeniopygia guttata	H0Z6R3	S232	-	-	Q99590_S963;	2665;	P	19;	19	5+ obs. at PTM>0.95 which is >=10% and <50% of total obs.;	16;	16
TAEGU	Zebra finch	Taeniopygia guttata	H0Z6R3	S393	-	-	Q99590_S1132;	3200;	F	5;	5	5+ obs. at PTM>0.95 which is >=10% and <50% of total obs.;	9;	9
TAEGU	Zebra finch	Taeniopygia guttata	H0Z6R9	S238	-	-	Q9H788_S261;	834;	L	16;	16	5+ obs. at PTM>0.95 which is >=90% of total obs.;	20;	20
TAEGU	Zebra finch	Taeniopygia guttata	H0Z6S1	S206	-	-	Q9UPS6_S211;	1486;	P	6;	6	5+ obs. at PTM>0.95 which is >=50% and <90% of total obs.;	34;	34
TAEGU	Zebra finch	Taeniopygia guttata	H0Z6S1	T272	-	-	Q9UPS6_T276;	1636;	P	24;	24	5+ obs. at PTM>0.95 which is >=50% and <90% of total obs.;	6;	6
TAEGU	Zebra finch	Taeniopygia guttata	H0Z6S1	T354	-	-	Q9UPS6_T381;	1902;	P	7;	7	5+ obs. at PTM>0.95 which is >=10% and <50% of total obs.;	62;	62
TAEGU	Zebra finch	Taeniopygia guttata	H0Z6S1	S491	-	-	O15047_S508;	2447;	D	9;	9	5+ obs. at PTM>0.95 which is >=10% and <50% of total obs.;	31;	31
TAEGU	Zebra finch	Taeniopygia guttata	H0Z6S1	S1675	-	-	Q9UPS6_S1659;	6153;	P	18;	18	5+ obs. at PTM>0.95 which is >=90% of total obs.;	228;	228
TAEGU	Zebra finch	Taeniopygia guttata	H0Z6S1	S1679	-	-	Q9UPS6_S1663;	6157;	P	18;	18	5+ obs. at PTM>0.95 which is >=90% of total obs.;	227;	227
TAEGU	Zebra finch	Taeniopygia guttata	H0Z6S7	S672	-	-	Q4VCS5_S714;	1271;	P	7;	7	5+ obs. at PTM>0.95 which is >=10% and <50% of total obs.;	66;	66
TAEGU	Zebra finch	Taeniopygia guttata	H0Z6T0	T720	-	-	O14672_T719;	2470;	L	36;	36	5+ obs. at PTM>0.95 which is >=90% of total obs.;	144;	144
TAEGU	Zebra finch	Taeniopygia guttata	H0Z6T3	T1201	-	-	Q15393_T1200;	1855;	P	16;	16	5+ obs. at PTM>0.95 which is >=50% and <90% of total obs.;	127;	127
TAEGU	Zebra finch	Taeniopygia guttata	H0Z6T4	S308	-	-	Q7Z6J0_S304;	689;	F	36;	36	5+ obs. at PTM>0.95 which is >=10% and <50% of total obs.;	14;	14
TAEGU	Zebra finch	Taeniopygia guttata	H0Z6T4	S734	-	-	Q7Z6J0_S735;	1826;	P	8;	8	5+ obs. at PTM>0.95 which is >=10% and <50% of total obs.;	23;	23
TAEGU	Zebra finch	Taeniopygia guttata	H0Z6T5	S24	-	-	Q9H2H9_S25;	62;	N	6;	6	5+ obs. at PTM>0.95 which is >=10% and <50% of total obs.;	212;	212
TAEGU	Zebra finch	Taeniopygia guttata	H0Z6T5	S27	-	-	Q9H2H9_S28;	154;	N	5;	5	5+ obs. at PTM>0.95 which is >=10% and <50% of total obs.;	226;	226
TAEGU	Zebra finch	Taeniopygia guttata	H0Z6T5	S48	-	-	Q9H2H9_S49;	190;	R	13;	13	5+ obs. at PTM>0.95 which is >=50% and <90% of total obs.;	17;	17
TAEGU	Zebra finch	Taeniopygia guttata	H0Z6T5	S51	-	-	Q9H2H9_S52;	193;	L	61;	61	5+ obs. at PTM>0.95 which is >=10% and <50% of total obs.;	102;	102
TAEGU	Zebra finch	Taeniopygia guttata	H0Z6T7	S291	-	-	Q96S59_S467;	2446;	P	12;	12	5+ obs. at PTM>0.95 which is >=90% of total obs.;	28;	28
TAEGU	Zebra finch	Taeniopygia guttata	H0Z6U1	T62	-	-	P53350_T210;	389;	L	94;	94	5+ obs. at PTM>0.95 which is >=10% and <50% of total obs.;	129;	129
TAEGU	Zebra finch	Taeniopygia guttata	H0Z6U1	T66	-	-	P53350_T214;	393;	P	21;	21	5+ obs. at PTM>0.95 which is >=10% and <50% of total obs.;	89;	89
TAEGU	Zebra finch	Taeniopygia guttata	H0Z6U2	S866	-	-	P04035_S872;	1516;	K	6;	6	5+ obs. at PTM>0.95 which is >=10% and <50% of total obs.;	23;	23
TAEGU	Zebra finch	Taeniopygia guttata	H0Z6U3	T170	-	-	O00506_T168;	476;	Q	42;	42	5+ obs. at PTM>0.95 which is >=10% and <50% of total obs.;	36;	36
TAEGU	Zebra finch	Taeniopygia guttata	H0Z6U3	T176	-	-	O00506_T174;	483;	F	148;	148	5+ obs. at PTM>0.95 which is >=10% and <50% of total obs.;	59;	59
TAEGU	Zebra finch	Taeniopygia guttata	H0Z6U5	S66	-	-	Q9BUE0_S66;	454;	P	12;	12	5+ obs. at PTM>0.95 which is >=90% of total obs.;	27;	27
TAEGU	Zebra finch	Taeniopygia guttata	H0Z6U6	S306	-	-	Q15772_S313;	3175;	P	5;	5	5+ obs. at PTM>0.95 which is >=10% and <50% of total obs.;	8;	8
TAEGU	Zebra finch	Taeniopygia guttata	H0Z6U9	S751	-	-	O15550_S769;	1641;	P	10;	10	5+ obs. at PTM>0.95 which is >=10% and <50% of total obs.;	167;	167
TAEGU	Zebra finch	Taeniopygia guttata	H0Z6U9	S811	-	-	O15550_S829;	1732;	P	17;	17	5+ obs. at PTM>0.95 which is >=10% and <50% of total obs.;	29;	29
TAEGU	Zebra finch	Taeniopygia guttata	H0Z6V3	S7	-	-	Q7KZ85_S7;	88;	E	13;	13	5+ obs. at PTM>0.95 which is >=50% and <90% of total obs.;	229;	229
TAEGU	Zebra finch	Taeniopygia guttata	H0Z6V3	S12	-	-	Q7KZ85_S12;	100;	E	14;	14	5+ obs. at PTM>0.95 which is >=50% and <90% of total obs.;	233;	233
TAEGU	Zebra finch	Taeniopygia guttata	H0Z6V3	S71	-	-	Q7KZ85_S73;	286;	D	14;	14	5+ obs. at PTM>0.95 which is >=90% of total obs.;	317;	317
TAEGU	Zebra finch	Taeniopygia guttata	H0Z6V3	S73	-	-	Q7KZ85_S75;	288;	G	14;	14	5+ obs. at PTM>0.95 which is >=90% of total obs.;	316;	316
TAEGU	Zebra finch	Taeniopygia guttata	H0Z6V3	S76	-	-	Q7KZ85_S78;	294;	E	14;	14	5+ obs. at PTM>0.95 which is >=90% of total obs.;	317;	317
TAEGU	Zebra finch	Taeniopygia guttata	H0Z6V3	S125	-	-	Q7KZ85_S125;	399;	D	22;	22	5+ obs. at PTM>0.95 which is >=50% and <90% of total obs.;	1204;	1204
TAEGU	Zebra finch	Taeniopygia guttata	H0Z6V3	S268	-	-	Q7KZ85_S267;	791;	I	8;	8	5+ obs. at PTM>0.95 which is >=10% and <50% of total obs.;	10;	10
TAEGU	Zebra finch	Taeniopygia guttata	H0Z6V3	T1523	-	-	Q7KZ85_T1523;	3217;	P	16;	16	5+ obs. at PTM>0.95 which is >=10% and <50% of total obs.;	213;	213
TAEGU	Zebra finch	Taeniopygia guttata	H0Z6V3	T1716	-	-	Q7KZ85_T1718;	3679;	P	42;	42	5+ obs. at PTM>0.95 which is >=10% and <50% of total obs.;	32;	32
TAEGU	Zebra finch	Taeniopygia guttata	H0Z6V5	S14	-	-	Q8IVP5_S13;	114;	D	21;	21	5+ obs. at PTM>0.95 which is >=10% and <50% of total obs.;	121;	121
TAEGU	Zebra finch	Taeniopygia guttata	H0Z6W9	S73	-	-	Q8WUZ0_S97;	327;	N	18;	18	5+ obs. at PTM>0.95 which is >=50% and <90% of total obs.;	61;	61
TAEGU	Zebra finch	Taeniopygia guttata	H0Z6X0	S1080	-	-	Q96PY6_S1052;	1660;	L	73;	73	5+ obs. at PTM>0.95 which is >=50% and <90% of total obs.;	222;	222
TAEGU	Zebra finch	Taeniopygia guttata	H0Z6Y6	S126	-	-	Q9Y5P4_S126;	532;	L	11;	11	5+ obs. at PTM>0.95 which is >=10% and <50% of total obs.;	19;	19
TAEGU	Zebra finch	Taeniopygia guttata	H0Z6Y6	S132	-	-	Q9Y5P4_S132;	543;	M	28;	28	5+ obs. at PTM>0.95 which is >=10% and <50% of total obs.;	65;	65
TAEGU	Zebra finch	Taeniopygia guttata	H0Z6Z4	S710	-	-	Q8NDV7_S739;	1399;	P	7;	7	5+ obs. at PTM>0.95 which is >=10% and <50% of total obs.;	5;	5
TAEGU	Zebra finch	Taeniopygia guttata	H0Z6Z4	S915	-	-	Q8NDV7_S943;	1756;	P	6;	6	5+ obs. at PTM>0.95 which is >=10% and <50% of total obs.;	27;	27
TAEGU	Zebra finch	Taeniopygia guttata	H0Z6Z4	S961	-	-	Q8NDV7_S991;	1817;	P	11;	11	5+ obs. at PTM>0.95 which is >=50% and <90% of total obs.;	122;	122
TAEGU	Zebra finch	Taeniopygia guttata	H0Z6Z4	S1507	-	-	Q8NDV7_S1585;	2720;	P	7;	7	5+ obs. at PTM>0.95 which is >=90% of total obs.;	322;	322
TAEGU	Zebra finch	Taeniopygia guttata	H0Z6Z4	S1521	-	-	Q8NDV7_S1599;	2744;	P	6;	6	5+ obs. at PTM>0.95 which is >=10% and <50% of total obs.;	28;	28
TAEGU	Zebra finch	Taeniopygia guttata	H0Z6Z4	S1626	-	-	Q8NDV7_S1704;	2919;	P	6;	6	5+ obs. at PTM>0.95 which is >=10% and <50% of total obs.;	10;	10
TAEGU	Zebra finch	Taeniopygia guttata	H0Z6Z4	S1790	-	-	Q8NDV7_S1869;	3239;	P	6;	6	5+ obs. at PTM>0.95 which is >=50% and <90% of total obs.;	13;	13
TAEGU	Zebra finch	Taeniopygia guttata	H0Z6Z9	T14	-	-	Q15019_T14;	173;	P	54;	54	5+ obs. at PTM>0.95 which is >=10% and <50% of total obs.;	21;	21
TAEGU	Zebra finch	Taeniopygia guttata	H0Z6Z9	S218	-	-	Q15019_S218;	578;	D	597;	597	5+ obs. at PTM>0.95 which is >=10% and <50% of total obs.;	7051;	7051
TAEGU	Zebra finch	Taeniopygia guttata	H0Z702	S115	-	-	P31153_S114;	374;	P	5;	5	5+ obs. at PTM>0.95 which is >=90% of total obs.;	9;	9
TAEGU	Zebra finch	Taeniopygia guttata	H0Z708	S983	-	-	Q9H582_S1000;	1461;	P	22;	22	5+ obs. at PTM>0.95 which is >=50% and <90% of total obs.;	75;	75
TAEGU	Zebra finch	Taeniopygia guttata	H0Z708	S1172	-	-	Q9H582_S1189;	1686;	P	10;	10	5+ obs. at PTM>0.95 which is >=50% and <90% of total obs.;	74;	74
TAEGU	Zebra finch	Taeniopygia guttata	H0Z710	S503	-	-	Q86WK6_S477;	1494;	D	5;	5	5+ obs. at PTM>0.95 which is >=50% and <90% of total obs.;	5;	5
TAEGU	Zebra finch	Taeniopygia guttata	H0Z712	S123	-	-	Q9H147_S161;	595;	P	11;	11	5+ obs. at PTM>0.95 which is >=90% of total obs.;	54;	54
TAEGU	Zebra finch	Taeniopygia guttata	H0Z715	S635	-	-	Q7Z6E9_S688;	1208;	P	7;	7	5+ obs. at PTM>0.95 which is >=50% and <90% of total obs.;	14;	14
TAEGU	Zebra finch	Taeniopygia guttata	H0Z715	S715	-	-	Q7Z6E9_S768;	1330;	R	9;	9	5+ obs. at PTM>0.95 which is >=10% and <50% of total obs.;	7;	7
TAEGU	Zebra finch	Taeniopygia guttata	H0Z715	S717	-	-	Q7Z6E9_S770;	1332;	R	18;	18	5+ obs. at PTM>0.95 which is >=10% and <50% of total obs.;	17;	17
TAEGU	Zebra finch	Taeniopygia guttata	H0Z715	S719	-	-	Q7Z6E9_S772;	1334;	P	26;	26	5+ obs. at PTM>0.95 which is >=10% and <50% of total obs.;	42;	42
TAEGU	Zebra finch	Taeniopygia guttata	H0Z715	S760	-	-	Q7Z6E9_S815;	1470;	V	6;	6	5+ obs. at PTM>0.95 which is >=90% of total obs.;	53;	53
TAEGU	Zebra finch	Taeniopygia guttata	H0Z715	S806	-	-	Q7Z6E9_S861;	1531;	P	24;	24	5+ obs. at PTM>0.95 which is >=50% and <90% of total obs.;	46;	46
TAEGU	Zebra finch	Taeniopygia guttata	H0Z715	S820	-	-	Q7Z6E9_S873;	1548;	P	30;	30	5+ obs. at PTM>0.95 which is >=10% and <50% of total obs.;	19;	19
TAEGU	Zebra finch	Taeniopygia guttata	H0Z715	T930	-	-	Q7Z6E9_T984;	1709;	P	21;	21	5+ obs. at PTM>0.95 which is >=10% and <50% of total obs.;	124;	124
TAEGU	Zebra finch	Taeniopygia guttata	H0Z715	S1122	-	-	Q7Z6E9_S1179;	1964;	P	43;	43	5+ obs. at PTM>0.95 which is >=50% and <90% of total obs.;	1028;	1028
TAEGU	Zebra finch	Taeniopygia guttata	H0Z715	T1137	-	-	Q7Z6E9_T1194;	2091;	P	12;	12	5+ obs. at PTM>0.95 which is >=50% and <90% of total obs.;	7;	7
TAEGU	Zebra finch	Taeniopygia guttata	H0Z715	S1221	-	-	Q7Z6E9_S1277;	2178;	P	26;	26	5+ obs. at PTM>0.95 which is >=10% and <50% of total obs.;	165;	165
TAEGU	Zebra finch	Taeniopygia guttata	H0Z715	S1272	-	-	Q7Z6E9_S1328;	2378;	E	38;	38	5+ obs. at PTM>0.95 which is >=90% of total obs.;	1176;	1176
TAEGU	Zebra finch	Taeniopygia guttata	H0Z715	T1412	-	-	Q7Z6E9_T1468;	2554;	P	22;	22	5+ obs. at PTM>0.95 which is >=50% and <90% of total obs.;	13;	13
TAEGU	Zebra finch	Taeniopygia guttata	H0Z715	S1590	-	-	Q7Z6E9_S1644;	2937;	D	7;	7	5+ obs. at PTM>0.95 which is >=10% and <50% of total obs.;	22;	22
TAEGU	Zebra finch	Taeniopygia guttata	H0Z719	S745	-	-	P51790_S745;	1140;	P	8;	8	5+ obs. at PTM>0.95 which is >=10% and <50% of total obs.;	11;	11
TAEGU	Zebra finch	Taeniopygia guttata	H0Z721	S539	-	-	Q9P286_S602;	1491;	L	42;	42	5+ obs. at PTM>0.95 which is >=10% and <50% of total obs.;	133;	133
TAEGU	Zebra finch	Taeniopygia guttata	H0Z733	S49	-	-	Q5BKZ1_S56;	151;	Y	7;	7	5+ obs. at PTM>0.95 which is >=10% and <50% of total obs.;	31;	31
TAEGU	Zebra finch	Taeniopygia guttata	H0Z733	S116	-	-	Q5BKZ1_S118;	253;	L	7;	7	5+ obs. at PTM>0.95 which is >=10% and <50% of total obs.;	18;	18
TAEGU	Zebra finch	Taeniopygia guttata	H0Z733	S160	-	-	Q5BKZ1_S162;	304;	P	7;	7	5+ obs. at PTM>0.95 which is >=10% and <50% of total obs.;	44;	44
TAEGU	Zebra finch	Taeniopygia guttata	H0Z733	S268	-	-	Q5BKZ1_S270;	440;	P	24;	24	5+ obs. at PTM>0.95 which is >=10% and <50% of total obs.;	27;	27
TAEGU	Zebra finch	Taeniopygia guttata	H0Z736	S242	-	-	Q7L1W4_S246;	428;	P	11;	11	5+ obs. at PTM>0.95 which is >=10% and <50% of total obs.;	44;	44
TAEGU	Zebra finch	Taeniopygia guttata	H0Z742	S634	-	-	Q9H1H9_S636;	1400;	P	8;	8	5+ obs. at PTM>0.95 which is >=50% and <90% of total obs.;	48;	48
TAEGU	Zebra finch	Taeniopygia guttata	H0Z742	S1285	-	-	Q9H1H9_S1287;	2223;	L	10;	10	5+ obs. at PTM>0.95 which is >=50% and <90% of total obs.;	10;	10
TAEGU	Zebra finch	Taeniopygia guttata	H0Z750	S389	-	-	Q8WYA6_S389;	965;	P	15;	15	5+ obs. at PTM>0.95 which is >=50% and <90% of total obs.;	5;	5
TAEGU	Zebra finch	Taeniopygia guttata	H0Z754	S171	-	-	Q86TB9_S179;	871;	P	49;	49	5+ obs. at PTM>0.95 which is >=10% and <50% of total obs.;	502;	502
TAEGU	Zebra finch	Taeniopygia guttata	H0Z754	T186	-	-	Q86TB9_T194;	913;	P	10;	10	5+ obs. at PTM>0.95 which is >=90% of total obs.;	266;	266
TAEGU	Zebra finch	Taeniopygia guttata	H0Z754	S273	-	-	Q86TB9_S278;	1117;	P	14;	14	5+ obs. at PTM>0.95 which is >=50% and <90% of total obs.;	63;	63
TAEGU	Zebra finch	Taeniopygia guttata	H0Z754	S286	-	-	Q86TB9_S291;	1162;	P	5;	5	5+ obs. at PTM>0.95 which is >=90% of total obs.;	48;	48
TAEGU	Zebra finch	Taeniopygia guttata	H0Z767	S1	-	-	P51580_S14;	219;	D	31;	31	5+ obs. at PTM>0.95 which is >=10% and <50% of total obs.;	216;	216
TAEGU	Zebra finch	Taeniopygia guttata	H0Z770	S84	-	-	Q9NQG5_S134;	276;	P	29;	29	5+ obs. at PTM>0.95 which is >=10% and <50% of total obs.;	732;	732
TAEGU	Zebra finch	Taeniopygia guttata	H0Z775	S31	-	-	Q00341_S31;	252;	E	42;	42	5+ obs. at PTM>0.95 which is >=10% and <50% of total obs.;	599;	599
TAEGU	Zebra finch	Taeniopygia guttata	H0Z775	S316	-	-	Q00341_S317;	1020;	L	6;	6	5+ obs. at PTM>0.95 which is >=90% of total obs.;	38;	38
TAEGU	Zebra finch	Taeniopygia guttata	H0Z775	S941	-	-	Q00341_S944;	2054;	P	15;	15	5+ obs. at PTM>0.95 which is >=90% of total obs.;	324;	324
TAEGU	Zebra finch	Taeniopygia guttata	H0Z776	S28	-	-	Q9NRR6_S85;	489;	L	11;	11	5+ obs. at PTM>0.95 which is >=90% of total obs.;	6;	6
TAEGU	Zebra finch	Taeniopygia guttata	H0Z776	S43	-	-	Q9NRR6_S99;	584;	Q	16;	16	5+ obs. at PTM>0.95 which is >=90% of total obs.;	25;	25
TAEGU	Zebra finch	Taeniopygia guttata	H0Z781	S18	-	-	Q8NB78_S17;	234;	P	23;	23	5+ obs. at PTM>0.95 which is >=10% and <50% of total obs.;	180;	180
TAEGU	Zebra finch	Taeniopygia guttata	H0Z784	S76	-	-	Q00403_S76;	461;	D	8;	8	5+ obs. at PTM>0.95 which is >=10% and <50% of total obs.;	80;	80
TAEGU	Zebra finch	Taeniopygia guttata	H0Z787	S21	-	-	Q15435_S24;	117;	E	58;	58	5+ obs. at PTM>0.95 which is >=10% and <50% of total obs.;	1523;	1523
TAEGU	Zebra finch	Taeniopygia guttata	H0Z787	S24	-	-	Q15435_S27;	120;	G	57;	57	5+ obs. at PTM>0.95 which is >=10% and <50% of total obs.;	1591;	1591
TAEGU	Zebra finch	Taeniopygia guttata	H0Z787	S44	-	-	Q15435_S47;	141;	L	15;	15	5+ obs. at PTM>0.95 which is >=10% and <50% of total obs.;	35;	35
TAEGU	Zebra finch	Taeniopygia guttata	H0Z794	S462	-	-	P20810_S440;	1073;	L	7;	7	5+ obs. at PTM>0.95 which is >=10% and <50% of total obs.;	92;	92
TAEGU	Zebra finch	Taeniopygia guttata	H0Z796	T25	-	-	P30622_T25;	56;	P	5;	5	5+ obs. at PTM>0.95 which is >=10% and <50% of total obs.;	10;	10
TAEGU	Zebra finch	Taeniopygia guttata	H0Z796	S144	-	-	P30622_S143;	284;	R	15;	15	5+ obs. at PTM>0.95 which is >=10% and <50% of total obs.;	169;	169
TAEGU	Zebra finch	Taeniopygia guttata	H0Z796	S148	-	-	P30622_S147;	288;	P	8;	8	5+ obs. at PTM>0.95 which is >=10% and <50% of total obs.;	88;	88
TAEGU	Zebra finch	Taeniopygia guttata	H0Z796	S202	-	-	P30622_S200;	349;	E	76;	76	5+ obs. at PTM>0.95 which is >=10% and <50% of total obs.;	322;	322
TAEGU	Zebra finch	Taeniopygia guttata	H0Z796	T289	-	-	P30622_T287;	499;	P	5;	5	5+ obs. at PTM>0.95 which is >=10% and <50% of total obs.;	18;	18
TAEGU	Zebra finch	Taeniopygia guttata	H0Z798	S484	-	-	Q68EM7_S484;	716;	M	19;	19	5+ obs. at PTM>0.95 which is >=90% of total obs.;	227;	227
TAEGU	Zebra finch	Taeniopygia guttata	H0Z798	S622	-	-	Q68EM7_S625;	948;	P	11;	11	5+ obs. at PTM>0.95 which is >=10% and <50% of total obs.;	101;	101
TAEGU	Zebra finch	Taeniopygia guttata	H0Z798	T737	-	-	Q68EM7_T759;	1140;	P	18;	18	5+ obs. at PTM>0.95 which is >=10% and <50% of total obs.;	17;	17
TAEGU	Zebra finch	Taeniopygia guttata	H0Z799	S47	-	-	P35659_S51;	630;	L	18;	18	5+ obs. at PTM>0.95 which is >=90% of total obs.;	204;	204
TAEGU	Zebra finch	Taeniopygia guttata	H0Z799	S226	-	-	P35659_S230;	1111;	S	13;	13	5+ obs. at PTM>0.95 which is >=10% and <50% of total obs.;	131;	131
TAEGU	Zebra finch	Taeniopygia guttata	H0Z799	S227	-	-	P35659_S231;	1112;	S	13;	13	5+ obs. at PTM>0.95 which is >=10% and <50% of total obs.;	135;	135
TAEGU	Zebra finch	Taeniopygia guttata	H0Z799	S239	-	-	P35659_S243;	1179;	S	16;	16	5+ obs. at PTM>0.95 which is >=50% and <90% of total obs.;	124;	124
TAEGU	Zebra finch	Taeniopygia guttata	H0Z799	S245	-	-	P35659_S251;	1224;	E	16;	16	5+ obs. at PTM>0.95 which is >=50% and <90% of total obs.;	100;	100
TAEGU	Zebra finch	Taeniopygia guttata	H0Z7A1	S314	-	-	Q92560_S327;	556;	P	5;	5	5+ obs. at PTM>0.95 which is >=10% and <50% of total obs.;	34;	34
TAEGU	Zebra finch	Taeniopygia guttata	H0Z7A1	S357	-	-	Q92560_S369;	610;	P	17;	17	5+ obs. at PTM>0.95 which is >=90% of total obs.;	178;	178
TAEGU	Zebra finch	Taeniopygia guttata	H0Z7A1	S383	-	-	Q92560_S395;	639;	D	18;	18	5+ obs. at PTM>0.95 which is >=10% and <50% of total obs.;	49;	49
TAEGU	Zebra finch	Taeniopygia guttata	H0Z7A1	S448	-	-	Q92560_S460;	710;	I	5;	5	5+ obs. at PTM>0.95 which is >=50% and <90% of total obs.;	19;	19
TAEGU	Zebra finch	Taeniopygia guttata	H0Z7A2	S101	-	-	Q92614_S140;	596;	F	37;	37	5+ obs. at PTM>0.95 which is >=10% and <50% of total obs.;	5;	5
TAEGU	Zebra finch	Taeniopygia guttata	H0Z7A2	S691	-	-	Q92614_S728;	1853;	F	35;	35	5+ obs. at PTM>0.95 which is >=10% and <50% of total obs.;	171;	171
TAEGU	Zebra finch	Taeniopygia guttata	H0Z7A2	S949	-	-	Q92614_S985;	2202;	G	5;	5	5+ obs. at PTM>0.95 which is >=10% and <50% of total obs.;	24;	24
TAEGU	Zebra finch	Taeniopygia guttata	H0Z7A2	S1899	-	-	Q92614_S1942;	5006;	D	13;	13	5+ obs. at PTM>0.95 which is >=10% and <50% of total obs.;	291;	291
TAEGU	Zebra finch	Taeniopygia guttata	H0Z7A2	S1927	-	-	Q92614_S1970;	5034;	D	28;	28	5+ obs. at PTM>0.95 which is >=50% and <90% of total obs.;	895;	895
TAEGU	Zebra finch	Taeniopygia guttata	H0Z7A2	S1931	-	-	Q92614_S1974;	5038;	E	23;	23	5+ obs. at PTM>0.95 which is >=10% and <50% of total obs.;	601;	601
TAEGU	Zebra finch	Taeniopygia guttata	H0Z7A2	S1955	-	-	Q92614_S1998;	5063;	D	18;	18	5+ obs. at PTM>0.95 which is >=10% and <50% of total obs.;	56;	56
TAEGU	Zebra finch	Taeniopygia guttata	H0Z7A2	S1959	-	-	Q92614_S2002;	5067;	L	14;	14	5+ obs. at PTM>0.95 which is >=10% and <50% of total obs.;	14;	14
TAEGU	Zebra finch	Taeniopygia guttata	H0Z7A2	S1964	-	-	Q92614_S2007;	5353;	P	19;	19	5+ obs. at PTM>0.95 which is >=10% and <50% of total obs.;	171;	171
TAEGU	Zebra finch	Taeniopygia guttata	H0Z7A5	S133	-	-	Q16513_S302;	2049;	P	10;	10	5+ obs. at PTM>0.95 which is >=10% and <50% of total obs.;	74;	74
TAEGU	Zebra finch	Taeniopygia guttata	H0Z7A5	S137	-	-	Q16513_S306;	2053;	P	15;	15	5+ obs. at PTM>0.95 which is >=10% and <50% of total obs.;	78;	78
TAEGU	Zebra finch	Taeniopygia guttata	H0Z7A5	S191	-	-	Q16513_S360;	2124;	P	19;	19	5+ obs. at PTM>0.95 which is >=10% and <50% of total obs.;	76;	76
TAEGU	Zebra finch	Taeniopygia guttata	H0Z7A5	S366	-	-	Q16512_S533;	3470;	P	19;	19	5+ obs. at PTM>0.95 which is >=10% and <50% of total obs.;	84;	84
TAEGU	Zebra finch	Taeniopygia guttata	H0Z7A5	S414	-	-	Q16513_S583;	2757;	L	39;	39	5+ obs. at PTM>0.95 which is >=10% and <50% of total obs.;	307;	307
TAEGU	Zebra finch	Taeniopygia guttata	H0Z7A5	T791	-	-	Q16512_T916;Q16513_T958;	4673;3560;	P	109;51;	80	5+ obs. at PTM>0.95 which is >=10% and <50% of total obs.;5+ obs. at PTM>0.95 which is >=50% and <90% of total obs.;	659;467;	563
TAEGU	Zebra finch	Taeniopygia guttata	H0Z7A6	T886	-	-	Q15147_T886;	1198;	P	7;	7	5+ obs. at PTM>0.95 which is >=10% and <50% of total obs.;	22;	22
TAEGU	Zebra finch	Taeniopygia guttata	H0Z7B3	S670	-	-	P07949_S696;	1136;	L	6;	6	5+ obs. at PTM>0.95 which is >=50% and <90% of total obs.;	165;	165
TAEGU	Zebra finch	Taeniopygia guttata	H0Z7B6	S122	-	-	Q7Z417_S212;	294;	G	61;	61	5+ obs. at PTM>0.95 which is >=10% and <50% of total obs.;	617;	617
TAEGU	Zebra finch	Taeniopygia guttata	H0Z7B6	S140	-	-	Q7Z417_S230;	312;	A	18;	18	5+ obs. at PTM>0.95 which is >=90% of total obs.;	65;	65
TAEGU	Zebra finch	Taeniopygia guttata	H0Z7B6	S482	-	-	Q7Z417_S572;	709;	P	38;	38	5+ obs. at PTM>0.95 which is >=10% and <50% of total obs.;	419;	419
TAEGU	Zebra finch	Taeniopygia guttata	H0Z7B6	S518	-	-	Q7Z417_S608;	749;	Q	20;	20	5+ obs. at PTM>0.95 which is >=10% and <50% of total obs.;	18;	18
TAEGU	Zebra finch	Taeniopygia guttata	H0Z7B6	S537	-	-	Q7Z417_S629;	771;	P	54;	54	5+ obs. at PTM>0.95 which is >=10% and <50% of total obs.;	780;	780
TAEGU	Zebra finch	Taeniopygia guttata	H0Z7B6	S560	-	-	Q7Z417_S652;	795;	W	198;	198	5+ obs. at PTM>0.95 which is >=10% and <50% of total obs.;	1366;	1366
TAEGU	Zebra finch	Taeniopygia guttata	H0Z7B8	T414	-	-	Q6NZY4_T479;	1002;	P	49;	49	5+ obs. at PTM>0.95 which is >=50% and <90% of total obs.;	531;	531
TAEGU	Zebra finch	Taeniopygia guttata	H0Z7B8	T429	-	-	Q6NZY4_T492;	1027;	P	43;	43	5+ obs. at PTM>0.95 which is >=10% and <50% of total obs.;	119;	119
TAEGU	Zebra finch	Taeniopygia guttata	H0Z7C4	T120	-	-	Q99081_T313;	534;	P	43;	43	5+ obs. at PTM>0.95 which is >=10% and <50% of total obs.;	56;	56
TAEGU	Zebra finch	Taeniopygia guttata	H0Z7C4	S140	-	-	P15884_S318;Q99081_S333;	883;561;	Q	8;25;	16	5+ obs. at PTM>0.95 which is >=50% and <90% of total obs.;5+ obs. at PTM>0.95 which is >=10% and <50% of total obs.;	28;25;	26
TAEGU	Zebra finch	Taeniopygia guttata	H0Z7C4	S393	-	-	Q99081_S559;	1094;	T	237;	237	5+ obs. at PTM>0.95 which is >=10% and <50% of total obs.;	85;	85
TAEGU	Zebra finch	Taeniopygia guttata	H0Z7D2	T226	-	-	Q9Y4E8_T226;	1160;	P	16;	16	5+ obs. at PTM>0.95 which is >=10% and <50% of total obs.;	88;	88
TAEGU	Zebra finch	Taeniopygia guttata	H0Z7D2	S229	-	-	Q9Y4E8_S229;	1163;	P	60;	60	5+ obs. at PTM>0.95 which is >=10% and <50% of total obs.;	788;	788
TAEGU	Zebra finch	Taeniopygia guttata	H0Z7D2	S242	-	-	Q9Y4E8_S242;	1186;	P	10;	10	5+ obs. at PTM>0.95 which is >=10% and <50% of total obs.;	54;	54
TAEGU	Zebra finch	Taeniopygia guttata	H0Z7D2	S961	-	-	Q9Y4E8_S961;	2901;	D	12;	12	5+ obs. at PTM>0.95 which is >=10% and <50% of total obs.;	147;	147
TAEGU	Zebra finch	Taeniopygia guttata	H0Z7D2	S965	-	-	Q9Y4E8_S965;	2906;	N	10;	10	5+ obs. at PTM>0.95 which is >=10% and <50% of total obs.;	149;	149
TAEGU	Zebra finch	Taeniopygia guttata	H0Z7D4	S30	-	-	Q7L4I2_S32;	96;	P	77;	77	5+ obs. at PTM>0.95 which is >=10% and <50% of total obs.;	731;	731
TAEGU	Zebra finch	Taeniopygia guttata	H0Z7D4	S102	-	-	Q7L4I2_S104;	234;	S	521;	521	5+ obs. at PTM>0.95 which is >=10% and <50% of total obs.;	64;	64
TAEGU	Zebra finch	Taeniopygia guttata	H0Z7D4	S216	-	-	Q7L4I2_S218;	381;	R	11;	11	5+ obs. at PTM>0.95 which is >=10% and <50% of total obs.;	40;	40
TAEGU	Zebra finch	Taeniopygia guttata	H0Z7D4	S218	-	-	Q7L4I2_S220;	383;	P	17;	17	5+ obs. at PTM>0.95 which is >=10% and <50% of total obs.;	66;	66
TAEGU	Zebra finch	Taeniopygia guttata	H0Z7D4	S220	-	-	Q7L4I2_S222;	386;	P	17;	17	5+ obs. at PTM>0.95 which is >=50% and <90% of total obs.;	90;	90
TAEGU	Zebra finch	Taeniopygia guttata	H0Z7D4	S375	-	-	Q7L4I2_S376;	577;	E	6;	6	5+ obs. at PTM>0.95 which is >=50% and <90% of total obs.;	23;	23
TAEGU	Zebra finch	Taeniopygia guttata	H0Z7E5	S459	-	-	Q9H257_S460;	2092;	P	6;	6	5+ obs. at PTM>0.95 which is >=90% of total obs.;	98;	98
TAEGU	Zebra finch	Taeniopygia guttata	H0Z7F5	S9	-	-	Q7L7X3_S9;Q9UL54_S9;	259;268;	L	24;15;	20	5+ obs. at PTM>0.95 which is >=90% of total obs.;5+ obs. at PTM>0.95 which is >=90% of total obs.;	408;231;	320
TAEGU	Zebra finch	Taeniopygia guttata	H0Z7F5	S181	-	-	Q7L7X3_S181;	649;	F	21;	21	5+ obs. at PTM>0.95 which is >=10% and <50% of total obs.;	51;	51
TAEGU	Zebra finch	Taeniopygia guttata	H0Z7F5	S421	-	-	Q7L7X3_S421;	1110;	P	50;	50	5+ obs. at PTM>0.95 which is >=10% and <50% of total obs.;	502;	502
TAEGU	Zebra finch	Taeniopygia guttata	H0Z7F5	S445	-	-	Q7L7X3_S445;	1288;	L	18;	18	5+ obs. at PTM>0.95 which is >=50% and <90% of total obs.;	51;	51
TAEGU	Zebra finch	Taeniopygia guttata	H0Z7F5	T575	-	-	Q7L7X3_T576;	1463;	P	8;	8	5+ obs. at PTM>0.95 which is >=90% of total obs.;	17;	17
TAEGU	Zebra finch	Taeniopygia guttata	H0Z7F5	S964	-	-	Q7L7X3_S965;	1907;	P	19;	19	5+ obs. at PTM>0.95 which is >=50% and <90% of total obs.;	208;	208
TAEGU	Zebra finch	Taeniopygia guttata	H0Z7G4	S274	-	-	Q01094_S375;	1107;	P	16;	16	5+ obs. at PTM>0.95 which is >=50% and <90% of total obs.;	13;	13
TAEGU	Zebra finch	Taeniopygia guttata	H0Z7G7	S61	-	-	Q6Q0C0_S61;	300;	S	25;	25	5+ obs. at PTM>0.95 which is >=10% and <50% of total obs.;	7;	7
TAEGU	Zebra finch	Taeniopygia guttata	H0Z7G7	S91	-	-	Q6Q0C0_S91;	381;	V	14;	14	5+ obs. at PTM>0.95 which is >=10% and <50% of total obs.;	8;	8
TAEGU	Zebra finch	Taeniopygia guttata	H0Z7G7	S94	-	-	Q6Q0C0_S94;	384;	L	10;	10	5+ obs. at PTM>0.95 which is >=10% and <50% of total obs.;	7;	7
TAEGU	Zebra finch	Taeniopygia guttata	H0Z7G8	T937	-	-	Q7Z3U7_T1187;	3373;	P	12;	12	5+ obs. at PTM>0.95 which is >=10% and <50% of total obs.;	47;	47
TAEGU	Zebra finch	Taeniopygia guttata	H0Z7G8	S966	-	-	Q7Z3U7_S1214;	3404;	I	13;	13	5+ obs. at PTM>0.95 which is >=50% and <90% of total obs.;	25;	25
TAEGU	Zebra finch	Taeniopygia guttata	H0Z7G9	S206	-	-	P04920_S243;	820;	M	64;	64	5+ obs. at PTM>0.95 which is >=10% and <50% of total obs.;	44;	44
TAEGU	Zebra finch	Taeniopygia guttata	H0Z7G9	T220	-	-	P04920_T257;	836;	D	44;	44	5+ obs. at PTM>0.95 which is >=50% and <90% of total obs.;	9;	9
TAEGU	Zebra finch	Taeniopygia guttata	H0Z7H2	S447	-	-	Q86YR5_S471;	1049;	P	20;	20	5+ obs. at PTM>0.95 which is >=10% and <50% of total obs.;	16;	16
TAEGU	Zebra finch	Taeniopygia guttata	H0Z7H3	S201	-	-	Q2KHR2_S202;	776;	P	6;	6	5+ obs. at PTM>0.95 which is >=10% and <50% of total obs.;	14;	14
TAEGU	Zebra finch	Taeniopygia guttata	H0Z7H3	S224	-	-	Q2KHR2_S225;	800;	P	19;	19	5+ obs. at PTM>0.95 which is >=50% and <90% of total obs.;	112;	112
TAEGU	Zebra finch	Taeniopygia guttata	H0Z7H3	S320	-	-	Q2KHR2_S321;	922;	P	39;	39	5+ obs. at PTM>0.95 which is >=50% and <90% of total obs.;	52;	52
TAEGU	Zebra finch	Taeniopygia guttata	H0Z7H3	S357	-	-	Q2KHR2_S358;	961;	P	7;	7	5+ obs. at PTM>0.95 which is >=10% and <50% of total obs.;	19;	19
TAEGU	Zebra finch	Taeniopygia guttata	H0Z7H3	T466	-	-	Q2KHR2_T467;	1090;	P	6;	6	5+ obs. at PTM>0.95 which is >=10% and <50% of total obs.;	16;	16
TAEGU	Zebra finch	Taeniopygia guttata	H0Z7H3	T901	-	-	Q2KHR2_T891;	1598;	P	14;	14	5+ obs. at PTM>0.95 which is >=10% and <50% of total obs.;	14;	14
TAEGU	Zebra finch	Taeniopygia guttata	H0Z7H3	T1035	-	-	Q2KHR2_T1025;	1757;	P	8;	8	5+ obs. at PTM>0.95 which is >=10% and <50% of total obs.;	11;	11
TAEGU	Zebra finch	Taeniopygia guttata	H0Z7H3	S1038	-	-	Q2KHR2_S1028;	1760;	P	15;	15	5+ obs. at PTM>0.95 which is >=10% and <50% of total obs.;	29;	29
TAEGU	Zebra finch	Taeniopygia guttata	H0Z7H3	S1079	-	-	Q2KHR2_S1069;	1823;	V	35;	35	5+ obs. at PTM>0.95 which is >=50% and <90% of total obs.;	45;	45
TAEGU	Zebra finch	Taeniopygia guttata	H0Z7H3	S1081	-	-	Q2KHR2_S1071;	1825;	P	45;	45	5+ obs. at PTM>0.95 which is >=90% of total obs.;	71;	71
TAEGU	Zebra finch	Taeniopygia guttata	H0Z7H3	S1091	-	-	Q2KHR2_S1081;	1838;	G	137;	137	5+ obs. at PTM>0.95 which is >=10% and <50% of total obs.;	177;	177
TAEGU	Zebra finch	Taeniopygia guttata	H0Z7H9	S36	-	-	Q9ULR3_S118;	620;	T	14;	14	5+ obs. at PTM>0.95 which is >=10% and <50% of total obs.;	5;	5
TAEGU	Zebra finch	Taeniopygia guttata	H0Z7H9	S129	-	-	Q9ULR3_S211;	869;	L	35;	35	5+ obs. at PTM>0.95 which is >=50% and <90% of total obs.;	106;	106
TAEGU	Zebra finch	Taeniopygia guttata	H0Z7H9	S139	-	-	Q9ULR3_S221;	885;	P	27;	27	5+ obs. at PTM>0.95 which is >=10% and <50% of total obs.;	29;	29
TAEGU	Zebra finch	Taeniopygia guttata	H0Z7I5	S352	-	-	Q96JM2_S350;	430;	P	12;	12	5+ obs. at PTM>0.95 which is >=50% and <90% of total obs.;	60;	60
TAEGU	Zebra finch	Taeniopygia guttata	H0Z7I5	S654	-	-	Q96JM2_S688;	805;	P	17;	17	5+ obs. at PTM>0.95 which is >=90% of total obs.;	590;	590
TAEGU	Zebra finch	Taeniopygia guttata	H0Z7I5	S1055	-	-	Q96JM2_S1090;	1223;	P	8;	8	5+ obs. at PTM>0.95 which is >=50% and <90% of total obs.;	116;	116
TAEGU	Zebra finch	Taeniopygia guttata	H0Z7I5	S1712	-	-	Q96JM2_S1747;	1906;	P	9;	9	5+ obs. at PTM>0.95 which is >=50% and <90% of total obs.;	17;	17
TAEGU	Zebra finch	Taeniopygia guttata	H0Z7I5	S2135	-	-	Q96JM2_S2172;	2562;	P	15;	15	5+ obs. at PTM>0.95 which is >=10% and <50% of total obs.;	184;	184
TAEGU	Zebra finch	Taeniopygia guttata	H0Z7I6	S362	-	-	P06127_S428;	2246;	F	11;	11	5+ obs. at PTM>0.95 which is >=10% and <50% of total obs.;	15;	15
TAEGU	Zebra finch	Taeniopygia guttata	H0Z7J1	S565	-	-	Q6PJI9_S564;	1459;	P	13;	13	5+ obs. at PTM>0.95 which is >=50% and <90% of total obs.;	33;	33
TAEGU	Zebra finch	Taeniopygia guttata	H0Z7J1	S822	-	-	Q6PJI9_S822;	2116;	P	15;	15	5+ obs. at PTM>0.95 which is >=10% and <50% of total obs.;	15;	15
TAEGU	Zebra finch	Taeniopygia guttata	H0Z7J9	T1040	-	-	P50748_T1045;	1241;	P	6;	6	5+ obs. at PTM>0.95 which is >=10% and <50% of total obs.;	14;	14
TAEGU	Zebra finch	Taeniopygia guttata	H0Z7K2	S91	-	-	Q8N2G6_S93;	213;	P	14;	14	5+ obs. at PTM>0.95 which is >=10% and <50% of total obs.;	19;	19
TAEGU	Zebra finch	Taeniopygia guttata	H0Z7K5	S73	-	-	Q8ND25_S123;	742;	L	13;	13	5+ obs. at PTM>0.95 which is >=90% of total obs.;	59;	59
TAEGU	Zebra finch	Taeniopygia guttata	H0Z7K5	T128	-	-	Q8NHG8_T193;	1346;	K	6;	6	5+ obs. at PTM>0.95 which is >=90% of total obs.;	35;	35
TAEGU	Zebra finch	Taeniopygia guttata	H0Z7L3	S268	-	-	Q99638_S355;	924;	P	23;	23	5+ obs. at PTM>0.95 which is >=50% and <90% of total obs.;	136;	136
TAEGU	Zebra finch	Taeniopygia guttata	H0Z7N9	S333	-	-	P46934_S747;	1130;	L	9;	9	5+ obs. at PTM>0.95 which is >=10% and <50% of total obs.;	62;	62
TAEGU	Zebra finch	Taeniopygia guttata	H0Z7P5	S204	-	-	Q5T5Y3_S217;	303;	P	7;	7	5+ obs. at PTM>0.95 which is >=90% of total obs.;	41;	41
TAEGU	Zebra finch	Taeniopygia guttata	H0Z7P5	S404	-	-	Q5T5Y3_S416;	666;	P	9;	9	5+ obs. at PTM>0.95 which is >=10% and <50% of total obs.;	23;	23
TAEGU	Zebra finch	Taeniopygia guttata	H0Z7P5	S434	-	-	Q5T5Y3_S446;	697;	L	32;	32	5+ obs. at PTM>0.95 which is >=10% and <50% of total obs.;	83;	83
TAEGU	Zebra finch	Taeniopygia guttata	H0Z7P5	S458	-	-	Q5T5Y3_S470;	738;	Q	5;	5	5+ obs. at PTM>0.95 which is >=10% and <50% of total obs.;	5;	5
TAEGU	Zebra finch	Taeniopygia guttata	H0Z7P5	S563	-	-	Q5T5Y3_S575;	880;	P	13;	13	5+ obs. at PTM>0.95 which is >=10% and <50% of total obs.;	44;	44
TAEGU	Zebra finch	Taeniopygia guttata	H0Z7P5	S1073	-	-	Q5T5Y3_S1080;	1721;	P	24;	24	5+ obs. at PTM>0.95 which is >=50% and <90% of total obs.;	224;	224
TAEGU	Zebra finch	Taeniopygia guttata	H0Z7P5	S1416	-	-	Q5T5Y3_S1427;	2600;	M	6;	6	5+ obs. at PTM>0.95 which is >=50% and <90% of total obs.;	5;	5
TAEGU	Zebra finch	Taeniopygia guttata	H0Z7Q6	S394	-	-	Q7Z6B7_S416;	788;	E	5;	5	5+ obs. at PTM>0.95 which is >=10% and <50% of total obs.;	20;	20
TAEGU	Zebra finch	Taeniopygia guttata	H0Z7Q6	S813	-	-	Q7Z6B7_S835;	1457;	P	9;	9	5+ obs. at PTM>0.95 which is >=50% and <90% of total obs.;	136;	136
TAEGU	Zebra finch	Taeniopygia guttata	H0Z7Q6	S886	-	-	Q7Z6B7_S906;	1575;	P	10;	10	5+ obs. at PTM>0.95 which is >=90% of total obs.;	198;	198
TAEGU	Zebra finch	Taeniopygia guttata	H0Z7Q6	S897	-	-	Q7Z6B7_S917;	1624;	L	6;	6	5+ obs. at PTM>0.95 which is >=10% and <50% of total obs.;	25;	25
TAEGU	Zebra finch	Taeniopygia guttata	H0Z7Q6	S912	-	-	Q7Z6B7_S932;	1652;	P	6;	6	5+ obs. at PTM>0.95 which is >=90% of total obs.;	70;	70
TAEGU	Zebra finch	Taeniopygia guttata	H0Z7Q6	T981	-	-	Q7Z6B7_T1001;	1816;	P	8;	8	5+ obs. at PTM>0.95 which is >=10% and <50% of total obs.;	53;	53
TAEGU	Zebra finch	Taeniopygia guttata	H0Z7Q6	S990	-	-	P98171_S906;	1817;	P	14;	14	5+ obs. at PTM>0.95 which is >=10% and <50% of total obs.;	61;	61
TAEGU	Zebra finch	Taeniopygia guttata	H0Z7S1	T18	-	-	Q02543_T24;	223;	P	5;	5	5+ obs. at PTM>0.95 which is >=90% of total obs.;	39;	39
TAEGU	Zebra finch	Taeniopygia guttata	H0Z7S1	S65	-	-	Q02543_S71;	270;	P	36;	36	5+ obs. at PTM>0.95 which is >=10% and <50% of total obs.;	192;	192
TAEGU	Zebra finch	Taeniopygia guttata	H0Z7S1	S117	-	-	Q02543_S123;	351;	I	24;	24	5+ obs. at PTM>0.95 which is >=90% of total obs.;	237;	237
TAEGU	Zebra finch	Taeniopygia guttata	H0Z7S3	S120	-	-	O95999_S138;	418;	D	29;	29	5+ obs. at PTM>0.95 which is >=10% and <50% of total obs.;	116;	116
TAEGU	Zebra finch	Taeniopygia guttata	H0Z7S9	S123	-	-	Q5VT97_S622;	1563;	D	16;	16	5+ obs. at PTM>0.95 which is >=50% and <90% of total obs.;	39;	39
TAEGU	Zebra finch	Taeniopygia guttata	H0Z7T0	S18	-	-	P52756_S59;	1432;	P	29;	29	5+ obs. at PTM>0.95 which is >=10% and <50% of total obs.;	89;	89
TAEGU	Zebra finch	Taeniopygia guttata	H0Z7T0	S37	-	-	P52756_S78;	1599;	D	20;	20	5+ obs. at PTM>0.95 which is >=10% and <50% of total obs.;	68;	68
TAEGU	Zebra finch	Taeniopygia guttata	H0Z7T0	S581	-	-	P52756_S624;P98175_S736;	3103;1884;	D	45;29;	37	5+ obs. at PTM>0.95 which is >=10% and <50% of total obs.;5+ obs. at PTM>0.95 which is >=10% and <50% of total obs.;	669;373;	521
TAEGU	Zebra finch	Taeniopygia guttata	H0Z7T0	S642	-	-	P98175_S797;	1974;	E	23;	23	5+ obs. at PTM>0.95 which is >=90% of total obs.;	575;	575
TAEGU	Zebra finch	Taeniopygia guttata	H0Z7T0	T687	-	-	P98175_T845;	2093;	V	7;	7	5+ obs. at PTM>0.95 which is >=10% and <50% of total obs.;	7;	7
TAEGU	Zebra finch	Taeniopygia guttata	H0Z7T4	T273	-	-	P56945_T269;	479;	P	25;	25	5+ obs. at PTM>0.95 which is >=10% and <50% of total obs.;	52;	52
TAEGU	Zebra finch	Taeniopygia guttata	H0Z7T4	S296	-	-	P56945_S292;	508;	V	7;	7	5+ obs. at PTM>0.95 which is >=10% and <50% of total obs.;	30;	30
TAEGU	Zebra finch	Taeniopygia guttata	H0Z7T4	S429	-	-	P56945_S428;	813;	A	14;	14	5+ obs. at PTM>0.95 which is >=10% and <50% of total obs.;	7;	7
TAEGU	Zebra finch	Taeniopygia guttata	H0Z7T4	S626	-	-	P56945_S639;	1139;	P	9;	9	5+ obs. at PTM>0.95 which is >=50% and <90% of total obs.;	74;	74
TAEGU	Zebra finch	Taeniopygia guttata	H0Z7T5	S18	-	-	Q9BRQ0_S40;	178;	P	27;	27	5+ obs. at PTM>0.95 which is >=90% of total obs.;	32;	32
TAEGU	Zebra finch	Taeniopygia guttata	H0Z7T8	S24	-	-	P24928_S27;	260;	P	8;	8	5+ obs. at PTM>0.95 which is >=90% of total obs.;	11;	11
TAEGU	Zebra finch	Taeniopygia guttata	H0Z7U1	S295	-	-	P37198_S408;	1013;	P	16;	16	5+ obs. at PTM>0.95 which is >=90% of total obs.;	112;	112
TAEGU	Zebra finch	Taeniopygia guttata	H0Z7U1	S305	-	-	P37198_S418;	1027;	G	5;	5	5+ obs. at PTM>0.95 which is >=10% and <50% of total obs.;	5;	5
TAEGU	Zebra finch	Taeniopygia guttata	H0Z7U2	S461	-	-	Q76I76_S461;	845;	D	9;	9	5+ obs. at PTM>0.95 which is >=10% and <50% of total obs.;	22;	22
TAEGU	Zebra finch	Taeniopygia guttata	H0Z7U2	S487	-	-	Q76I76_S487;	898;	A	12;	12	5+ obs. at PTM>0.95 which is >=10% and <50% of total obs.;	44;	44
TAEGU	Zebra finch	Taeniopygia guttata	H0Z7U2	T869	-	-	Q76I76_T870;	1543;	L	41;	41	5+ obs. at PTM>0.95 which is >=90% of total obs.;	10;	10
TAEGU	Zebra finch	Taeniopygia guttata	H0Z7U2	T1374	-	-	Q76I76_T1422;	2239;	M	49;	49	5+ obs. at PTM>0.95 which is >=50% and <90% of total obs.;	217;	217
TAEGU	Zebra finch	Taeniopygia guttata	H0Z7V3	S140	-	-	Q96MY1_S130;	999;	P	18;	18	5+ obs. at PTM>0.95 which is >=50% and <90% of total obs.;	149;	149
TAEGU	Zebra finch	Taeniopygia guttata	H0Z7V6	S124	-	-	P20700_S158;	545;	L	5;	5	5+ obs. at PTM>0.95 which is >=90% of total obs.;	51;	51
TAEGU	Zebra finch	Taeniopygia guttata	H0Z7V6	S166	-	-	P20700_S200;	591;	L	9;	9	5+ obs. at PTM>0.95 which is >=50% and <90% of total obs.;	118;	118
TAEGU	Zebra finch	Taeniopygia guttata	H0Z7V6	S198	-	-	P20700_S232;	623;	G	14;	14	5+ obs. at PTM>0.95 which is >=10% and <50% of total obs.;	5;	5
TAEGU	Zebra finch	Taeniopygia guttata	H0Z7V6	S244	-	-	P20700_S278;	669;	S	5;	5	5+ obs. at PTM>0.95 which is >=10% and <50% of total obs.;	34;	34
TAEGU	Zebra finch	Taeniopygia guttata	H0Z7V6	S268	-	-	P20700_S302;	693;	L	33;	33	5+ obs. at PTM>0.95 which is >=50% and <90% of total obs.;	44;	44
TAEGU	Zebra finch	Taeniopygia guttata	H0Z7V6	S357	-	-	P20700_S391;	796;	P	51;	51	5+ obs. at PTM>0.95 which is >=50% and <90% of total obs.;	1107;	1107
TAEGU	Zebra finch	Taeniopygia guttata	H0Z7V6	S359	-	-	P20700_S393;	800;	P	42;	42	5+ obs. at PTM>0.95 which is >=10% and <50% of total obs.;	919;	919
TAEGU	Zebra finch	Taeniopygia guttata	H0Z7V6	S370	-	-	P20700_S404;	834;	S	105;	105	5+ obs. at PTM>0.95 which is >=10% and <50% of total obs.;	17;	17
TAEGU	Zebra finch	Taeniopygia guttata	H0Z7V6	S500	-	-	P20700_S534;	1048;	Q	25;	25	5+ obs. at PTM>0.95 which is >=90% of total obs.;	11;	11
TAEGU	Zebra finch	Taeniopygia guttata	H0Z7X1	S191	-	-	Q9ULG6_S188;	392;	E	6;	6	5+ obs. at PTM>0.95 which is >=10% and <50% of total obs.;	21;	21
TAEGU	Zebra finch	Taeniopygia guttata	H0Z7X3	S33	-	-	Q9H0G5_S33;	1524;	D	26;	26	5+ obs. at PTM>0.95 which is >=10% and <50% of total obs.;	466;	466
TAEGU	Zebra finch	Taeniopygia guttata	H0Z7X3	T245	-	-	Q9H0G5_T248;	1970;	D	32;	32	5+ obs. at PTM>0.95 which is >=50% and <90% of total obs.;	357;	357
TAEGU	Zebra finch	Taeniopygia guttata	H0Z7X3	S251	-	-	Q9H0G5_S254;	1976;	S	24;	24	5+ obs. at PTM>0.95 which is >=10% and <50% of total obs.;	118;	118
TAEGU	Zebra finch	Taeniopygia guttata	H0Z7X4	S54	-	-	O00571_S71;O15523_S71;	321;299;	F	24;6;	15	5+ obs. at PTM>0.95 which is >=10% and <50% of total obs.;5+ obs. at PTM>0.95 which is >=10% and <50% of total obs.;	11;11;	11
TAEGU	Zebra finch	Taeniopygia guttata	H0Z7X4	S65	-	-	O00571_S82;	334;	S	12;	12	5+ obs. at PTM>0.95 which is >=10% and <50% of total obs.;	28;	28
TAEGU	Zebra finch	Taeniopygia guttata	H0Z7X4	T72	-	-	O00571_T90;	362;	G	14;	14	5+ obs. at PTM>0.95 which is >=50% and <90% of total obs.;	79;	79
TAEGU	Zebra finch	Taeniopygia guttata	H0Z7X4	T308	-	-	O00571_T323;O15523_T321;	922;827;	P	13;11;	12	5+ obs. at PTM>0.95 which is >=90% of total obs.;5+ obs. at PTM>0.95 which is >=90% of total obs.;	14;14;	14
TAEGU	Zebra finch	Taeniopygia guttata	H0Z7X4	S477	-	-	O00571_S492;	1136;	P	5;	5	5+ obs. at PTM>0.95 which is >=50% and <90% of total obs.;	6;	6
TAEGU	Zebra finch	Taeniopygia guttata	H0Z7X4	S505	-	-	O00571_S520;O15523_S518;	1164;1064;	D	5;5;	5	5+ obs. at PTM>0.95 which is >=90% of total obs.;5+ obs. at PTM>0.95 which is >=90% of total obs.;	5;5;	5
TAEGU	Zebra finch	Taeniopygia guttata	H0Z7X4	S580	-	-	O00571_S594;O15523_S592;	1284;1158;	G	38;26;	32	5+ obs. at PTM>0.95 which is >=50% and <90% of total obs.;5+ obs. at PTM>0.95 which is >=90% of total obs.;	283;257;	270
TAEGU	Zebra finch	Taeniopygia guttata	H0Z7X4	S591	-	-	O00571_S605;	1323;	S	8;	8	5+ obs. at PTM>0.95 which is >=10% and <50% of total obs.;	19;	19
TAEGU	Zebra finch	Taeniopygia guttata	H0Z7Y5	T633	-	-	Q8TDM6_T718;	999;	P	8;	8	5+ obs. at PTM>0.95 which is >=10% and <50% of total obs.;	9;	9
TAEGU	Zebra finch	Taeniopygia guttata	H0Z7Y5	T857	-	-	Q8TDM6_T946;	1341;	W	8;	8	5+ obs. at PTM>0.95 which is >=10% and <50% of total obs.;	30;	30
TAEGU	Zebra finch	Taeniopygia guttata	H0Z7Y5	S884	-	-	Q8TDM6_S972;	1377;	I	5;	5	5+ obs. at PTM>0.95 which is >=10% and <50% of total obs.;	22;	22
TAEGU	Zebra finch	Taeniopygia guttata	H0Z7Y5	T896	-	-	Q8TDM6_T984;	1449;	P	17;	17	5+ obs. at PTM>0.95 which is >=10% and <50% of total obs.;	72;	72
TAEGU	Zebra finch	Taeniopygia guttata	H0Z7Y5	S912	-	-	Q8TDM6_S1000;	1492;	P	19;	19	5+ obs. at PTM>0.95 which is >=10% and <50% of total obs.;	134;	134
TAEGU	Zebra finch	Taeniopygia guttata	H0Z7Y5	T923	-	-	Q8TDM6_T1011;	1510;	P	8;	8	5+ obs. at PTM>0.95 which is >=90% of total obs.;	225;	225
TAEGU	Zebra finch	Taeniopygia guttata	H0Z7Y5	S1025	-	-	Q8TDM6_S1115;	1706;	A	6;	6	5+ obs. at PTM>0.95 which is >=50% and <90% of total obs.;	20;	20
TAEGU	Zebra finch	Taeniopygia guttata	H0Z7Y5	S1147	-	-	Q8TDM6_S1232;	1868;	L	6;	6	5+ obs. at PTM>0.95 which is >=50% and <90% of total obs.;	21;	21
TAEGU	Zebra finch	Taeniopygia guttata	H0Z7Y5	S1170	-	-	Q8TDM6_S1252;	1896;	N	5;	5	5+ obs. at PTM>0.95 which is >=10% and <50% of total obs.;	10;	10
TAEGU	Zebra finch	Taeniopygia guttata	H0Z7Y5	S1172	-	-	Q8TDM6_S1254;	1898;	L	14;	14	5+ obs. at PTM>0.95 which is >=10% and <50% of total obs.;	26;	26
TAEGU	Zebra finch	Taeniopygia guttata	H0Z7Y5	S1181	-	-	Q8TDM6_S1263;	1912;	S	37;	37	5+ obs. at PTM>0.95 which is >=10% and <50% of total obs.;	150;	150
TAEGU	Zebra finch	Taeniopygia guttata	H0Z7Y5	S1591	-	-	Q8TDM6_S1666;	2603;	M	11;	11	5+ obs. at PTM>0.95 which is >=10% and <50% of total obs.;	19;	19
TAEGU	Zebra finch	Taeniopygia guttata	H0Z7Y5	S1720	-	-	Q8TDM6_S1795;	2992;	G	6;	6	5+ obs. at PTM>0.95 which is >=50% and <90% of total obs.;	54;	54
TAEGU	Zebra finch	Taeniopygia guttata	H0Z7Z2	S172	-	-	Q9UHD2_S172;	619;	L	66;	66	5+ obs. at PTM>0.95 which is >=10% and <50% of total obs.;	30;	30
TAEGU	Zebra finch	Taeniopygia guttata	H0Z7Z3	S188	-	-	Q99700_S431;	948;	E	16;	16	5+ obs. at PTM>0.95 which is >=90% of total obs.;	99;	99
TAEGU	Zebra finch	Taeniopygia guttata	H0Z7Z3	T223	-	-	Q99700_T466;	992;	E	26;	26	5+ obs. at PTM>0.95 which is >=50% and <90% of total obs.;	65;	65
TAEGU	Zebra finch	Taeniopygia guttata	H0Z7Z3	S328	-	-	Q8WWM7_S409;Q99700_S624;	733;1321;	P	20;19;	20	5+ obs. at PTM>0.95 which is >=50% and <90% of total obs.;5+ obs. at PTM>0.95 which is >=50% and <90% of total obs.;	124;84;	104
TAEGU	Zebra finch	Taeniopygia guttata	H0Z7Z3	S387	-	-	Q99700_S684;	1416;	P	19;	19	5+ obs. at PTM>0.95 which is >=10% and <50% of total obs.;	60;	60
TAEGU	Zebra finch	Taeniopygia guttata	H0Z7Z3	S395	-	-	Q8WWM7_S449;	846;	P	42;	42	5+ obs. at PTM>0.95 which is >=50% and <90% of total obs.;	118;	118
TAEGU	Zebra finch	Taeniopygia guttata	H0Z7Z3	T441	-	-	Q99700_T741;	1508;	P	20;	20	5+ obs. at PTM>0.95 which is >=10% and <50% of total obs.;	56;	56
TAEGU	Zebra finch	Taeniopygia guttata	H0Z7Z3	S484	-	-	Q99700_S784;	1560;	P	26;	26	5+ obs. at PTM>0.95 which is >=50% and <90% of total obs.;	212;	212
TAEGU	Zebra finch	Taeniopygia guttata	H0Z7Z3	S562	-	-	Q99700_S861;	1686;	P	23;	23	5+ obs. at PTM>0.95 which is >=10% and <50% of total obs.;	40;	40
TAEGU	Zebra finch	Taeniopygia guttata	H0Z7Z3	S638	-	-	Q8WWM7_S684;	1305;	P	90;	90	5+ obs. at PTM>0.95 which is >=10% and <50% of total obs.;	104;	104
TAEGU	Zebra finch	Taeniopygia guttata	H0Z7Z8	S48	-	-	Q8N684_S48;	157;	S	10;	10	5+ obs. at PTM>0.95 which is >=10% and <50% of total obs.;	48;	48
TAEGU	Zebra finch	Taeniopygia guttata	H0Z7Z8	S60	-	-	Q8N684_S60;	204;	P	16;	16	5+ obs. at PTM>0.95 which is >=50% and <90% of total obs.;	104;	104
TAEGU	Zebra finch	Taeniopygia guttata	H0Z7Z8	T203	-	-	Q8N684_T203;	458;	P	29;	29	5+ obs. at PTM>0.95 which is >=10% and <50% of total obs.;	383;	383
TAEGU	Zebra finch	Taeniopygia guttata	H0Z814	S118	-	-	Q7Z569_S117;	364;	P	13;	13	5+ obs. at PTM>0.95 which is >=10% and <50% of total obs.;	173;	173
TAEGU	Zebra finch	Taeniopygia guttata	H0Z817	S318	-	-	Q9Y2D8_S312;	641;	D	27;	27	5+ obs. at PTM>0.95 which is >=10% and <50% of total obs.;	127;	127
TAEGU	Zebra finch	Taeniopygia guttata	H0Z819	S452	-	-	Q12756_S416;	958;	V	10;	10	5+ obs. at PTM>0.95 which is >=10% and <50% of total obs.;	16;	16
TAEGU	Zebra finch	Taeniopygia guttata	H0Z819	S523	-	-	Q12756_S487;	1071;	P	5;	5	5+ obs. at PTM>0.95 which is >=50% and <90% of total obs.;	29;	29
TAEGU	Zebra finch	Taeniopygia guttata	H0Z819	S1189	-	-	Q12756_S1094;	2542;	P	8;	8	5+ obs. at PTM>0.95 which is >=10% and <50% of total obs.;	13;	13
TAEGU	Zebra finch	Taeniopygia guttata	H0Z819	S1432	-	-	Q12756_S1337;	3193;	P	21;	21	5+ obs. at PTM>0.95 which is >=10% and <50% of total obs.;	88;	88
TAEGU	Zebra finch	Taeniopygia guttata	H0Z819	S1465	-	-	Q12756_S1370;	3230;	L	57;	57	5+ obs. at PTM>0.95 which is >=10% and <50% of total obs.;	67;	67
TAEGU	Zebra finch	Taeniopygia guttata	H0Z819	S1624	-	-	Q12756_S1528;	3495;	R	9;	9	5+ obs. at PTM>0.95 which is >=10% and <50% of total obs.;	51;	51
TAEGU	Zebra finch	Taeniopygia guttata	H0Z819	S1628	-	-	Q12756_S1532;	3499;	P	12;	12	5+ obs. at PTM>0.95 which is >=10% and <50% of total obs.;	79;	79
TAEGU	Zebra finch	Taeniopygia guttata	H0Z824	S1039	-	-	O14980_S1031;	2422;	D	8;	8	5+ obs. at PTM>0.95 which is >=10% and <50% of total obs.;	12;	12
TAEGU	Zebra finch	Taeniopygia guttata	H0Z824	S1063	-	-	O14980_S1055;	2472;	V	74;	74	5+ obs. at PTM>0.95 which is >=90% of total obs.;	287;	287
TAEGU	Zebra finch	Taeniopygia guttata	H0Z827	S665	-	-	P49815_S664;	1752;	P	14;	14	5+ obs. at PTM>0.95 which is >=10% and <50% of total obs.;	15;	15
TAEGU	Zebra finch	Taeniopygia guttata	H0Z827	T929	-	-	P49815_T927;	2238;	P	16;	16	5+ obs. at PTM>0.95 which is >=10% and <50% of total obs.;	18;	18
TAEGU	Zebra finch	Taeniopygia guttata	H0Z827	S941	-	-	P49815_S939;	2256;	L	77;	77	5+ obs. at PTM>0.95 which is >=10% and <50% of total obs.;	86;	86
TAEGU	Zebra finch	Taeniopygia guttata	H0Z827	S962	-	-	P49815_S960;	2278;	P	7;	7	5+ obs. at PTM>0.95 which is >=90% of total obs.;	54;	54
TAEGU	Zebra finch	Taeniopygia guttata	H0Z827	S983	-	-	P49815_S981;	2299;	V	28;	28	5+ obs. at PTM>0.95 which is >=50% and <90% of total obs.;	51;	51
TAEGU	Zebra finch	Taeniopygia guttata	H0Z827	S1132	-	-	P49815_S1130;	2661;	M	25;	25	5+ obs. at PTM>0.95 which is >=10% and <50% of total obs.;	62;	62
TAEGU	Zebra finch	Taeniopygia guttata	H0Z827	S1134	-	-	P49815_S1132;	2663;	G	46;	46	5+ obs. at PTM>0.95 which is >=10% and <50% of total obs.;	81;	81
TAEGU	Zebra finch	Taeniopygia guttata	H0Z827	S1259	-	-	P49815_S1254;	3013;	V	26;	26	5+ obs. at PTM>0.95 which is >=10% and <50% of total obs.;	71;	71
TAEGU	Zebra finch	Taeniopygia guttata	H0Z827	S1363	-	-	P49815_S1346;	3219;	L	41;	41	5+ obs. at PTM>0.95 which is >=90% of total obs.;	148;	148
TAEGU	Zebra finch	Taeniopygia guttata	H0Z827	T1478	-	-	P49815_T1462;	3523;	I	85;	85	5+ obs. at PTM>0.95 which is >=50% and <90% of total obs.;	30;	30
TAEGU	Zebra finch	Taeniopygia guttata	H0Z827	S1813	-	-	P49815_S1798;	4078;	S	81;	81	5+ obs. at PTM>0.95 which is >=10% and <50% of total obs.;	8;	8
TAEGU	Zebra finch	Taeniopygia guttata	H0Z827	S1814	-	-	P49815_S1799;	4079;	V	44;	44	5+ obs. at PTM>0.95 which is >=10% and <50% of total obs.;	11;	11
TAEGU	Zebra finch	Taeniopygia guttata	H0Z833	S144	-	-	Q9H2I8_S153;	688;	P	5;	5	5+ obs. at PTM>0.95 which is >=10% and <50% of total obs.;	26;	26
TAEGU	Zebra finch	Taeniopygia guttata	H0Z837	S49	-	-	Q96F45_S102;	135;	P	32;	32	5+ obs. at PTM>0.95 which is >=10% and <50% of total obs.;	31;	31
TAEGU	Zebra finch	Taeniopygia guttata	H0Z838	T49	-	-	O43581_T58;	293;	P	7;	7	5+ obs. at PTM>0.95 which is >=10% and <50% of total obs.;	25;	25
TAEGU	Zebra finch	Taeniopygia guttata	H0Z840	T988	-	-	Q6AWC2_T1004;	2111;	F	24;	24	5+ obs. at PTM>0.95 which is >=50% and <90% of total obs.;	54;	54
TAEGU	Zebra finch	Taeniopygia guttata	H0Z840	S1006	-	-	Q6AWC2_S1022;	2133;	D	29;	29	5+ obs. at PTM>0.95 which is >=10% and <50% of total obs.;	16;	16
TAEGU	Zebra finch	Taeniopygia guttata	H0Z841	S250	-	-	Q15599_S303;	799;	P	9;	9	5+ obs. at PTM>0.95 which is >=10% and <50% of total obs.;	94;	94
TAEGU	Zebra finch	Taeniopygia guttata	H0Z846	S98	-	-	Q9NXV6_S131;	448;	S	12;	12	5+ obs. at PTM>0.95 which is >=10% and <50% of total obs.;	73;	73
TAEGU	Zebra finch	Taeniopygia guttata	H0Z848	S579	-	-	Q9Y2I9_S713;	1377;	P	6;	6	5+ obs. at PTM>0.95 which is >=10% and <50% of total obs.;	18;	18
TAEGU	Zebra finch	Taeniopygia guttata	H0Z864	T1163	-	-	O75976_T1368;	2622;	D	111;	111	5+ obs. at PTM>0.95 which is >=10% and <50% of total obs.;	430;	430
TAEGU	Zebra finch	Taeniopygia guttata	H0Z864	T1165	-	-	O75976_T1370;	2624;	E	77;	77	5+ obs. at PTM>0.95 which is >=10% and <50% of total obs.;	338;	338
TAEGU	Zebra finch	Taeniopygia guttata	H0Z866	S105	-	-	P45880_S115;	259;	P	39;	39	5+ obs. at PTM>0.95 which is >=10% and <50% of total obs.;	745;	745
TAEGU	Zebra finch	Taeniopygia guttata	H0Z874	S608	-	-	Q9Y2U8_S777;	1268;	P	7;	7	5+ obs. at PTM>0.95 which is >=50% and <90% of total obs.;	31;	31
TAEGU	Zebra finch	Taeniopygia guttata	H0Z874	T714	-	-	Q9Y2U8_T883;	1418;	P	8;	8	5+ obs. at PTM>0.95 which is >=10% and <50% of total obs.;	15;	15
TAEGU	Zebra finch	Taeniopygia guttata	H0Z887	S7	-	-	P52926_S44;	359;	P	25;	25	5+ obs. at PTM>0.95 which is >=50% and <90% of total obs.;	707;	707
TAEGU	Zebra finch	Taeniopygia guttata	H0Z892	S588	-	-	Q93008_S588;	1012;	Q	15;	15	5+ obs. at PTM>0.95 which is >=50% and <90% of total obs.;	10;	10
TAEGU	Zebra finch	Taeniopygia guttata	H0Z892	S1600	-	-	Q93008_S1600;	2922;	G	25;	25	5+ obs. at PTM>0.95 which is >=10% and <50% of total obs.;	331;	331
TAEGU	Zebra finch	Taeniopygia guttata	H0Z892	S2546	-	-	Q93008_S2563;	5163;	P	20;	20	5+ obs. at PTM>0.95 which is >=50% and <90% of total obs.;	284;	284
TAEGU	Zebra finch	Taeniopygia guttata	H0Z893	S137	-	-	Q15545_S159;	502;	P	11;	11	5+ obs. at PTM>0.95 which is >=50% and <90% of total obs.;	41;	41
TAEGU	Zebra finch	Taeniopygia guttata	H0Z893	S149	-	-	Q15545_S171;	514;	T	81;	81	5+ obs. at PTM>0.95 which is >=10% and <50% of total obs.;	31;	31
TAEGU	Zebra finch	Taeniopygia guttata	H0Z893	S183	-	-	Q15545_S201;	609;	P	20;	20	5+ obs. at PTM>0.95 which is >=10% and <50% of total obs.;	36;	36
TAEGU	Zebra finch	Taeniopygia guttata	H0Z893	S246	-	-	Q15545_S264;	834;	D	25;	25	5+ obs. at PTM>0.95 which is >=10% and <50% of total obs.;	107;	107
TAEGU	Zebra finch	Taeniopygia guttata	H0Z8A2	T262	-	-	P05091_T283;P30837_T283;	1173;1229;	L	7;7;	7	5+ obs. at PTM>0.95 which is >=90% of total obs.;5+ obs. at PTM>0.95 which is >=90% of total obs.;	124;124;	124
TAEGU	Zebra finch	Taeniopygia guttata	H0Z8B0	S1061	-	-	O60244_S1112;	3155;	P	109;	109	5+ obs. at PTM>0.95 which is >=10% and <50% of total obs.;	142;	142
TAEGU	Zebra finch	Taeniopygia guttata	H0Z8B0	S1068	-	-	O60244_S1119;	3162;	P	95;	95	5+ obs. at PTM>0.95 which is >=10% and <50% of total obs.;	82;	82
TAEGU	Zebra finch	Taeniopygia guttata	H0Z8B0	S1077	-	-	O60244_S1128;	3171;	P	23;	23	5+ obs. at PTM>0.95 which is >=10% and <50% of total obs.;	50;	50
TAEGU	Zebra finch	Taeniopygia guttata	H0Z8B0	S1085	-	-	O60244_S1136;	3182;	P	24;	24	5+ obs. at PTM>0.95 which is >=10% and <50% of total obs.;	63;	63
TAEGU	Zebra finch	Taeniopygia guttata	H0Z8B1	S200	-	-	Q9Y5M8_S214;	1068;	L	11;	11	5+ obs. at PTM>0.95 which is >=10% and <50% of total obs.;	16;	16
TAEGU	Zebra finch	Taeniopygia guttata	H0Z8B6	T78	-	-	P55011_T212;	243;	F	32;	32	5+ obs. at PTM>0.95 which is >=10% and <50% of total obs.;	27;	27
TAEGU	Zebra finch	Taeniopygia guttata	H0Z8B6	T83	-	-	P55011_T217;	248;	M	43;	43	5+ obs. at PTM>0.95 which is >=10% and <50% of total obs.;	73;	73
TAEGU	Zebra finch	Taeniopygia guttata	H0Z8B6	S108	-	-	P55011_S242;	273;	L	8;	8	5+ obs. at PTM>0.95 which is >=10% and <50% of total obs.;	11;	11
TAEGU	Zebra finch	Taeniopygia guttata	H0Z8B6	S808	-	-	P55011_S940;	1380;	Q	5;	5	5+ obs. at PTM>0.95 which is >=10% and <50% of total obs.;	15;	15
TAEGU	Zebra finch	Taeniopygia guttata	H0Z8B9	T182	-	-	Q8IW41_T182;	953;	P	97;	97	5+ obs. at PTM>0.95 which is >=10% and <50% of total obs.;	19;	19
TAEGU	Zebra finch	Taeniopygia guttata	H0Z8B9	S354	-	-	Q8IW41_S354;	1158;	V	9;	9	5+ obs. at PTM>0.95 which is >=50% and <90% of total obs.;	14;	14
TAEGU	Zebra finch	Taeniopygia guttata	H0Z8B9	S472	-	-	Q8IW41_S472;	1379;	Q	11;	11	5+ obs. at PTM>0.95 which is >=10% and <50% of total obs.;	9;	9
TAEGU	Zebra finch	Taeniopygia guttata	H0Z8C2	S38	-	-	P29558_S38;Q15434_S35;	304;306;	P	5;5;	5	5+ obs. at PTM>0.95 which is >=10% and <50% of total obs.;5+ obs. at PTM>0.95 which is >=10% and <50% of total obs.;	67;17;	42
TAEGU	Zebra finch	Taeniopygia guttata	H0Z8C2	S112	-	-	P29558_S112;Q15434_S106;	537;563;	P	16;19;	18	5+ obs. at PTM>0.95 which is >=50% and <90% of total obs.;5+ obs. at PTM>0.95 which is >=50% and <90% of total obs.;	199;239;	219
TAEGU	Zebra finch	Taeniopygia guttata	H0Z8C2	T208	-	-	P29558_T208;	648;	P	6;	6	5+ obs. at PTM>0.95 which is >=50% and <90% of total obs.;	51;	51
TAEGU	Zebra finch	Taeniopygia guttata	H0Z8C2	T286	-	-	Q15434_T280;	757;	P	7;	7	5+ obs. at PTM>0.95 which is >=10% and <50% of total obs.;	59;	59
TAEGU	Zebra finch	Taeniopygia guttata	H0Z8C2	S291	-	-	Q15434_S285;	766;	P	50;	50	5+ obs. at PTM>0.95 which is >=10% and <50% of total obs.;	66;	66
TAEGU	Zebra finch	Taeniopygia guttata	H0Z8C4	S191	-	-	O95644_S233;	662;	P	18;	18	5+ obs. at PTM>0.95 which is >=50% and <90% of total obs.;	93;	93
TAEGU	Zebra finch	Taeniopygia guttata	H0Z8C4	S500	-	-	O95644_S542;	1224;	D	10;	10	5+ obs. at PTM>0.95 which is >=90% of total obs.;	8;	8
TAEGU	Zebra finch	Taeniopygia guttata	H0Z8D3	T443	-	-	Q8WYB5_T443;	563;	P	6;	6	5+ obs. at PTM>0.95 which is >=50% and <90% of total obs.;	17;	17
TAEGU	Zebra finch	Taeniopygia guttata	H0Z8D3	S445	-	-	Q8WYB5_S445;	565;	P	9;	9	5+ obs. at PTM>0.95 which is >=50% and <90% of total obs.;	19;	19
TAEGU	Zebra finch	Taeniopygia guttata	H0Z8D3	S647	-	-	Q8WYB5_S647;	889;	P	6;	6	5+ obs. at PTM>0.95 which is >=50% and <90% of total obs.;	18;	18
TAEGU	Zebra finch	Taeniopygia guttata	H0Z8D3	S889	-	-	Q8WYB5_S889;	1369;	P	5;	5	5+ obs. at PTM>0.95 which is >=10% and <50% of total obs.;	5;	5
TAEGU	Zebra finch	Taeniopygia guttata	H0Z8D3	S1048	-	-	Q8WYB5_S1048;	1659;	P	55;	55	5+ obs. at PTM>0.95 which is >=10% and <50% of total obs.;	5;	5
TAEGU	Zebra finch	Taeniopygia guttata	H0Z8D3	S1481	-	-	Q8WYB5_S1502;	2541;	D	6;	6	5+ obs. at PTM>0.95 which is >=90% of total obs.;	151;	151
TAEGU	Zebra finch	Taeniopygia guttata	H0Z8D4	S131	-	-	Q96TC7_S212;	371;	L	27;	27	5+ obs. at PTM>0.95 which is >=10% and <50% of total obs.;	239;	239
TAEGU	Zebra finch	Taeniopygia guttata	H0Z8E0	S624	-	-	Q9Y5B0_S740;	2280;	P	17;	17	5+ obs. at PTM>0.95 which is >=90% of total obs.;	288;	288
TAEGU	Zebra finch	Taeniopygia guttata	H0Z8E0	S732	-	-	Q9Y5B0_S839;	2400;	M	36;	36	5+ obs. at PTM>0.95 which is >=10% and <50% of total obs.;	84;	84
TAEGU	Zebra finch	Taeniopygia guttata	H0Z8E0	S762	-	-	Q9Y5B0_S869;	2446;	D	16;	16	5+ obs. at PTM>0.95 which is >=10% and <50% of total obs.;	175;	175
TAEGU	Zebra finch	Taeniopygia guttata	H0Z8E0	S765	-	-	Q9Y5B0_S872;	2449;	D	13;	13	5+ obs. at PTM>0.95 which is >=10% and <50% of total obs.;	181;	181
TAEGU	Zebra finch	Taeniopygia guttata	H0Z8E1	S337	-	-	Q6W2J9_S336;	1422;	P	11;	11	5+ obs. at PTM>0.95 which is >=10% and <50% of total obs.;	17;	17
TAEGU	Zebra finch	Taeniopygia guttata	H0Z8E1	S424	-	-	Q6W2J9_S423;	1623;	P	27;	27	5+ obs. at PTM>0.95 which is >=10% and <50% of total obs.;	154;	154
TAEGU	Zebra finch	Taeniopygia guttata	H0Z8E1	S1134	-	-	Q6W2J9_S1139;	3475;	G	12;	12	5+ obs. at PTM>0.95 which is >=10% and <50% of total obs.;	26;	26
TAEGU	Zebra finch	Taeniopygia guttata	H0Z8E1	S1415	-	-	Q6W2J9_S1410;	4018;	P	14;	14	5+ obs. at PTM>0.95 which is >=50% and <90% of total obs.;	50;	50
TAEGU	Zebra finch	Taeniopygia guttata	H0Z8E2	T245	-	-	P17612_T198;P22612_T198;P22694_T198;	663;608;614;	L	265;257;257;	260	5+ obs. at PTM>0.95 which is >=10% and <50% of total obs.;5+ obs. at PTM>0.95 which is >=10% and <50% of total obs.;5+ obs. at PTM>0.95 which is >=10% and <50% of total obs.;	495;495;495;	495
TAEGU	Zebra finch	Taeniopygia guttata	H0Z8E4	T211	-	-	Q92844_T213;	429;	P	34;	34	5+ obs. at PTM>0.95 which is >=10% and <50% of total obs.;	25;	25
TAEGU	Zebra finch	Taeniopygia guttata	H0Z8E4	S226	-	-	Q92844_S228;	444;	L	11;	11	5+ obs. at PTM>0.95 which is >=10% and <50% of total obs.;	46;	46
TAEGU	Zebra finch	Taeniopygia guttata	H0Z8E5	S215	-	-	Q5M775_S218;	479;	P	7;	7	5+ obs. at PTM>0.95 which is >=10% and <50% of total obs.;	49;	49
TAEGU	Zebra finch	Taeniopygia guttata	H0Z8E5	S357	-	-	Q5M775_S361;	642;	P	6;	6	5+ obs. at PTM>0.95 which is >=10% and <50% of total obs.;	65;	65
TAEGU	Zebra finch	Taeniopygia guttata	H0Z8E5	S844	-	-	Q5M775_S847;	2821;	P	28;	28	5+ obs. at PTM>0.95 which is >=50% and <90% of total obs.;	159;	159
TAEGU	Zebra finch	Taeniopygia guttata	H0Z8E5	S860	-	-	Q5M775_S863;	2837;	P	11;	11	5+ obs. at PTM>0.95 which is >=50% and <90% of total obs.;	44;	44
TAEGU	Zebra finch	Taeniopygia guttata	H0Z8E5	S915	-	-	Q5M775_S914;	2937;	L	15;	15	5+ obs. at PTM>0.95 which is >=10% and <50% of total obs.;	164;	164
TAEGU	Zebra finch	Taeniopygia guttata	H0Z8E9	S2354	-	-	Q70CQ2_S2488;	4786;	E	9;	9	5+ obs. at PTM>0.95 which is >=50% and <90% of total obs.;	139;	139
TAEGU	Zebra finch	Taeniopygia guttata	H0Z8E9	T3219	-	-	Q70CQ2_T3350;	6089;	P	10;	10	5+ obs. at PTM>0.95 which is >=50% and <90% of total obs.;	17;	17
TAEGU	Zebra finch	Taeniopygia guttata	H0Z8E9	S3227	-	-	Q70CQ2_S3358;	6118;	S	100;	100	5+ obs. at PTM>0.95 which is >=10% and <50% of total obs.;	20;	20
TAEGU	Zebra finch	Taeniopygia guttata	H0Z8F1	S291	-	-	Q9ULW0_S293;	759;	P	22;	22	5+ obs. at PTM>0.95 which is >=10% and <50% of total obs.;	17;	17
TAEGU	Zebra finch	Taeniopygia guttata	H0Z8F1	T366	-	-	Q9ULW0_T369;	998;	P	143;	143	5+ obs. at PTM>0.95 which is >=50% and <90% of total obs.;	307;	307
TAEGU	Zebra finch	Taeniopygia guttata	H0Z8F1	S483	-	-	Q9ULW0_S486;	1292;	P	128;	128	5+ obs. at PTM>0.95 which is >=50% and <90% of total obs.;	461;	461
TAEGU	Zebra finch	Taeniopygia guttata	H0Z8F1	S736	-	-	Q9ULW0_S738;	2505;	P	66;	66	5+ obs. at PTM>0.95 which is >=50% and <90% of total obs.;	974;	974
TAEGU	Zebra finch	Taeniopygia guttata	H0Z8F6	S180	-	-	P61106_S180;	324;	L	8;	8	5+ obs. at PTM>0.95 which is >=10% and <50% of total obs.;	19;	19
TAEGU	Zebra finch	Taeniopygia guttata	H0Z8G7	S803	-	-	Q9Y3R0_S847;	1740;	P	10;	10	5+ obs. at PTM>0.95 which is >=50% and <90% of total obs.;	73;	73
TAEGU	Zebra finch	Taeniopygia guttata	H0Z8G7	T913	-	-	Q9Y3R0_T972;	2008;	L	36;	36	5+ obs. at PTM>0.95 which is >=50% and <90% of total obs.;	26;	26
TAEGU	Zebra finch	Taeniopygia guttata	H0Z8H2	S76	-	-	P15880_S77;	179;	L	10;	10	5+ obs. at PTM>0.95 which is >=50% and <90% of total obs.;	60;	60
TAEGU	Zebra finch	Taeniopygia guttata	H0Z8H2	S263	-	-	P15880_S264;	382;	P	57;	57	5+ obs. at PTM>0.95 which is >=10% and <50% of total obs.;	215;	215
TAEGU	Zebra finch	Taeniopygia guttata	H0Z8H2	S280	-	-	P15880_S281;	400;	V	15;	15	5+ obs. at PTM>0.95 which is >=10% and <50% of total obs.;	5;	5
TAEGU	Zebra finch	Taeniopygia guttata	H0Z8H6	S33	-	-	P42574_S26;	116;	M	7;	7	5+ obs. at PTM>0.95 which is >=10% and <50% of total obs.;	10;	10
TAEGU	Zebra finch	Taeniopygia guttata	H0Z8I0	S177	-	-	Q9Y2J4_S183;	500;	F	8;	8	5+ obs. at PTM>0.95 which is >=50% and <90% of total obs.;	123;	123
TAEGU	Zebra finch	Taeniopygia guttata	H0Z8I0	T523	-	-	Q9Y2J4_T540;	1048;	P	13;	13	5+ obs. at PTM>0.95 which is >=10% and <50% of total obs.;	73;	73
TAEGU	Zebra finch	Taeniopygia guttata	H0Z8J5	S558	-	-	Q86VP6_S558;	3296;	F	5;	5	5+ obs. at PTM>0.95 which is >=10% and <50% of total obs.;	11;	11
TAEGU	Zebra finch	Taeniopygia guttata	H0Z8K5	S303	-	-	Q00613_S303;	946;	P	60;	60	5+ obs. at PTM>0.95 which is >=50% and <90% of total obs.;	1773;	1773
TAEGU	Zebra finch	Taeniopygia guttata	H0Z8K6	S248	-	-	P18206_S275;	604;	K	6;	6	5+ obs. at PTM>0.95 which is >=10% and <50% of total obs.;	9;	9
TAEGU	Zebra finch	Taeniopygia guttata	H0Z8K6	S330	-	-	P18206_S357;	717;	Q	25;	25	5+ obs. at PTM>0.95 which is >=50% and <90% of total obs.;	44;	44
TAEGU	Zebra finch	Taeniopygia guttata	H0Z8K6	S407	-	-	P18206_S434;	794;	L	11;	11	5+ obs. at PTM>0.95 which is >=10% and <50% of total obs.;	147;	147
TAEGU	Zebra finch	Taeniopygia guttata	H0Z8K6	S552	-	-	P18206_S579;	982;	L	17;	17	5+ obs. at PTM>0.95 which is >=10% and <50% of total obs.;	99;	99
TAEGU	Zebra finch	Taeniopygia guttata	H0Z8K6	S696	-	-	P18206_S721;	1132;	L	28;	28	5+ obs. at PTM>0.95 which is >=10% and <50% of total obs.;	609;	609
TAEGU	Zebra finch	Taeniopygia guttata	H0Z8K6	S770	-	-	P18206_S795;	1209;	P	8;	8	5+ obs. at PTM>0.95 which is >=50% and <90% of total obs.;	192;	192
TAEGU	Zebra finch	Taeniopygia guttata	H0Z8K6	S784	-	-	P18206_S809;	1229;	D	6;	6	5+ obs. at PTM>0.95 which is >=50% and <90% of total obs.;	20;	20
TAEGU	Zebra finch	Taeniopygia guttata	H0Z8L0	S595	-	-	Q9Y4I1_S600;	966;	P	15;	15	5+ obs. at PTM>0.95 which is >=10% and <50% of total obs.;	63;	63
TAEGU	Zebra finch	Taeniopygia guttata	H0Z8L0	S1449	-	-	Q9Y4I1_S1452;	2216;	P	5;	5	5+ obs. at PTM>0.95 which is >=90% of total obs.;	52;	52
TAEGU	Zebra finch	Taeniopygia guttata	H0Z8L4	S410	-	-	Q92834_S418;	2135;	P	8;	8	5+ obs. at PTM>0.95 which is >=10% and <50% of total obs.;	9;	9
TAEGU	Zebra finch	Taeniopygia guttata	H0Z8L4	S514	-	-	Q92834_S518;	2290;	P	14;	14	5+ obs. at PTM>0.95 which is >=50% and <90% of total obs.;	16;	16
TAEGU	Zebra finch	Taeniopygia guttata	H0Z8L8	S83	-	-	Q9Y6M1_S162;	839;	P	26;	26	5+ obs. at PTM>0.95 which is >=10% and <50% of total obs.;	297;	297
TAEGU	Zebra finch	Taeniopygia guttata	H0Z8M0	S259	-	-	Q8TC05_S314;	504;	P	33;	33	5+ obs. at PTM>0.95 which is >=50% and <90% of total obs.;	27;	27
