## Supplementary_Material for "Applying a conservation-based approach for predicting novel phosphorylation sites in eukaryotes and evaluating their functional relevance": Table S4. Predicted phosphosites in eukaryotes.xlsx (part 151 of 160)

### Sheet: pST (continued)
Species Uniprot code	Species common name	Species scientific name	Protein in species	Predicted phosphosite	PSP evidence count (Mouse only)	PTMViewer evidence (Arabidopsis only)	Conserved human phosphosites (protein_site)	Positions in corresponding alignments	Conserved +1 site in human sequence	PSP evidence count per human match	Average PSP evidence count across human matches	Evidence in PA	PA evidence count at PTM>0.95	Average PA evidence count across human matches
TAEGU	Zebra finch	Taeniopygia guttata	H0Z8M0	S649	-	-	Q8TC05_S686;	973;	A	6;	6	5+ obs. at PTM>0.95 which is >=50% and <90% of total obs.;	8;	8
TAEGU	Zebra finch	Taeniopygia guttata	H0Z8M7	S1363	-	-	O95490_S1334;	1890;	L	10;	10	5+ obs. at PTM>0.95 which is >=50% and <90% of total obs.;	52;	52
TAEGU	Zebra finch	Taeniopygia guttata	H0Z8M7	S1459	-	-	O95490_S1430;	2092;	D	19;	19	5+ obs. at PTM>0.95 which is >=50% and <90% of total obs.;	195;	195
TAEGU	Zebra finch	Taeniopygia guttata	H0Z8N6	S80	-	-	Q9Y4D8_S1075;	3244;	G	12;	12	5+ obs. at PTM>0.95 which is >=10% and <50% of total obs.;	16;	16
TAEGU	Zebra finch	Taeniopygia guttata	H0Z8N6	T1086	-	-	Q9Y4D8_T2080;	5791;	P	18;	18	5+ obs. at PTM>0.95 which is >=50% and <90% of total obs.;	173;	173
TAEGU	Zebra finch	Taeniopygia guttata	H0Z8P1	S2	-	-	P62995_S2;	185;	D	22;	22	5+ obs. at PTM>0.95 which is >=10% and <50% of total obs.;	51;	51
TAEGU	Zebra finch	Taeniopygia guttata	H0Z8P1	T33	-	-	P62995_T33;	222;	P	11;	11	5+ obs. at PTM>0.95 which is >=50% and <90% of total obs.;	11;	11
TAEGU	Zebra finch	Taeniopygia guttata	H0Z8P1	S95	-	-	P62995_S95;	338;	H	120;	120	5+ obs. at PTM>0.95 which is >=10% and <50% of total obs.;	681;	681
TAEGU	Zebra finch	Taeniopygia guttata	H0Z8P1	S97	-	-	P62995_S97;	340;	H	119;	119	5+ obs. at PTM>0.95 which is >=10% and <50% of total obs.;	722;	722
TAEGU	Zebra finch	Taeniopygia guttata	H0Z8P1	S99	-	-	P62995_S99;	342;	P	118;	118	5+ obs. at PTM>0.95 which is >=10% and <50% of total obs.;	733;	733
TAEGU	Zebra finch	Taeniopygia guttata	H0Z8P1	T201	-	-	P62995_T201;	499;	P	137;	137	5+ obs. at PTM>0.95 which is >=10% and <50% of total obs.;	1226;	1226
TAEGU	Zebra finch	Taeniopygia guttata	H0Z8P1	S265	-	-	P62995_S264;	720;	P	367;	367	5+ obs. at PTM>0.95 which is >=10% and <50% of total obs.;	2186;	2186
TAEGU	Zebra finch	Taeniopygia guttata	H0Z8P1	S267	-	-	P62995_S266;	722;	P	275;	275	5+ obs. at PTM>0.95 which is >=10% and <50% of total obs.;	2122;	2122
TAEGU	Zebra finch	Taeniopygia guttata	H0Z8P3	S530	-	-	Q5VWQ8_S702;	1797;	P	10;	10	5+ obs. at PTM>0.95 which is >=10% and <50% of total obs.;	32;	32
TAEGU	Zebra finch	Taeniopygia guttata	H0Z8P3	S575	-	-	Q5VWQ8_S747;	1951;	M	16;	16	5+ obs. at PTM>0.95 which is >=10% and <50% of total obs.;	127;	127
TAEGU	Zebra finch	Taeniopygia guttata	H0Z8P3	S668	-	-	Q5VWQ8_S842;	2169;	P	20;	20	5+ obs. at PTM>0.95 which is >=50% and <90% of total obs.;	5;	5
TAEGU	Zebra finch	Taeniopygia guttata	H0Z8P3	S798	-	-	Q5VWQ8_S978;	2402;	P	68;	68	5+ obs. at PTM>0.95 which is >=50% and <90% of total obs.;	258;	258
TAEGU	Zebra finch	Taeniopygia guttata	H0Z8P3	S812	-	-	Q5VWQ8_S992;	2437;	P	10;	10	5+ obs. at PTM>0.95 which is >=10% and <50% of total obs.;	29;	29
TAEGU	Zebra finch	Taeniopygia guttata	H0Z8P3	S928	-	-	Q5VWQ8_S1108;	2755;	V	11;	11	5+ obs. at PTM>0.95 which is >=90% of total obs.;	49;	49
TAEGU	Zebra finch	Taeniopygia guttata	H0Z8P3	S988	-	-	Q5VWQ8_S1168;	2839;	P	8;	8	5+ obs. at PTM>0.95 which is >=50% and <90% of total obs.;	88;	88
TAEGU	Zebra finch	Taeniopygia guttata	H0Z8Q4	S42	-	-	P12235_S42;	305;	K	5;	5	5+ obs. at PTM>0.95 which is >=90% of total obs.;	15;	15
TAEGU	Zebra finch	Taeniopygia guttata	H0Z8Q4	T84	-	-	P12235_T84;Q9H0C2_T96;	355;189;	Q	27;27;	27	5+ obs. at PTM>0.95 which is >=90% of total obs.;5+ obs. at PTM>0.95 which is >=90% of total obs.;	9;9;	9
TAEGU	Zebra finch	Taeniopygia guttata	H0Z8R5	S94	-	-	Q9P2B7_S218;	389;	P	20;	20	5+ obs. at PTM>0.95 which is >=50% and <90% of total obs.;	103;	103
TAEGU	Zebra finch	Taeniopygia guttata	H0Z8S5	T112	-	-	Q9H8M2_T103;	984;	E	14;	14	5+ obs. at PTM>0.95 which is >=90% of total obs.;	158;	158
TAEGU	Zebra finch	Taeniopygia guttata	H0Z8S5	S574	-	-	Q9H8M2_S566;	2944;	P	10;	10	5+ obs. at PTM>0.95 which is >=10% and <50% of total obs.;	83;	83
TAEGU	Zebra finch	Taeniopygia guttata	H0Z8S5	S596	-	-	Q9H8M2_S588;	3089;	P	23;	23	5+ obs. at PTM>0.95 which is >=10% and <50% of total obs.;	94;	94
TAEGU	Zebra finch	Taeniopygia guttata	H0Z8S7	S71	-	-	O75376_S70;	381;	L	83;	83	5+ obs. at PTM>0.95 which is >=10% and <50% of total obs.;	20;	20
TAEGU	Zebra finch	Taeniopygia guttata	H0Z8S7	S226	-	-	O75376_S224;	1062;	P	22;	22	5+ obs. at PTM>0.95 which is >=90% of total obs.;	2621;	2621
TAEGU	Zebra finch	Taeniopygia guttata	H0Z8S7	S1019	-	-	O75376_S999;	2285;	P	21;	21	5+ obs. at PTM>0.95 which is >=10% and <50% of total obs.;	48;	48
TAEGU	Zebra finch	Taeniopygia guttata	H0Z8S7	S1131	-	-	O75376_S1111;	2545;	P	17;	17	5+ obs. at PTM>0.95 which is >=10% and <50% of total obs.;	26;	26
TAEGU	Zebra finch	Taeniopygia guttata	H0Z8S7	S1282	-	-	O75376_S1263;	2769;	P	9;	9	5+ obs. at PTM>0.95 which is >=10% and <50% of total obs.;	46;	46
TAEGU	Zebra finch	Taeniopygia guttata	H0Z8S7	S1300	-	-	O75376_S1281;	2788;	P	8;	8	5+ obs. at PTM>0.95 which is >=10% and <50% of total obs.;	15;	15
TAEGU	Zebra finch	Taeniopygia guttata	H0Z8S7	T1319	-	-	O75376_T1300;	2847;	P	16;	16	5+ obs. at PTM>0.95 which is >=50% and <90% of total obs.;	18;	18
TAEGU	Zebra finch	Taeniopygia guttata	H0Z8S7	S1341	-	-	O75376_S1322;	2870;	P	12;	12	5+ obs. at PTM>0.95 which is >=50% and <90% of total obs.;	9;	9
TAEGU	Zebra finch	Taeniopygia guttata	H0Z8S7	T1386	-	-	O75376_T1367;	2950;	P	9;	9	5+ obs. at PTM>0.95 which is >=50% and <90% of total obs.;	79;	79
TAEGU	Zebra finch	Taeniopygia guttata	H0Z8S7	S1469	-	-	O75376_S1450;	3109;	V	55;	55	5+ obs. at PTM>0.95 which is >=10% and <50% of total obs.;	25;	25
TAEGU	Zebra finch	Taeniopygia guttata	H0Z8S7	S1491	-	-	O75376_S1472;	3143;	P	68;	68	5+ obs. at PTM>0.95 which is >=10% and <50% of total obs.;	334;	334
TAEGU	Zebra finch	Taeniopygia guttata	H0Z8S7	T1503	-	-	O75376_T1484;	3162;	P	25;	25	5+ obs. at PTM>0.95 which is >=50% and <90% of total obs.;	14;	14
TAEGU	Zebra finch	Taeniopygia guttata	H0Z8S7	T1539	-	-	O75376_T1522;	3253;	P	6;	6	5+ obs. at PTM>0.95 which is >=10% and <50% of total obs.;	10;	10
TAEGU	Zebra finch	Taeniopygia guttata	H0Z8S7	S1550	-	-	O75376_S1533;	3273;	P	13;	13	5+ obs. at PTM>0.95 which is >=10% and <50% of total obs.;	61;	61
TAEGU	Zebra finch	Taeniopygia guttata	H0Z8S7	S1785	-	-	O75376_S1758;	4151;	P	9;	9	5+ obs. at PTM>0.95 which is >=50% and <90% of total obs.;	9;	9
TAEGU	Zebra finch	Taeniopygia guttata	H0Z8S7	S2005	-	-	O75376_S1977;	5394;	P	23;	23	5+ obs. at PTM>0.95 which is >=10% and <50% of total obs.;	154;	154
TAEGU	Zebra finch	Taeniopygia guttata	H0Z8S7	S2009	-	-	O75376_S1981;	5398;	P	13;	13	5+ obs. at PTM>0.95 which is >=10% and <50% of total obs.;	87;	87
TAEGU	Zebra finch	Taeniopygia guttata	H0Z8S7	S2148	-	-	O75376_S2120;	5991;	P	37;	37	5+ obs. at PTM>0.95 which is >=90% of total obs.;	804;	804
TAEGU	Zebra finch	Taeniopygia guttata	H0Z8S7	S2163	-	-	O75376_S2136;	6011;	P	5;	5	5+ obs. at PTM>0.95 which is >=50% and <90% of total obs.;	32;	32
TAEGU	Zebra finch	Taeniopygia guttata	H0Z8S7	S2178	-	-	O75376_S2151;	6107;	P	26;	26	5+ obs. at PTM>0.95 which is >=10% and <50% of total obs.;	433;	433
TAEGU	Zebra finch	Taeniopygia guttata	H0Z8S7	S2210	-	-	O75376_S2184;	6166;	P	46;	46	5+ obs. at PTM>0.95 which is >=10% and <50% of total obs.;	656;	656
TAEGU	Zebra finch	Taeniopygia guttata	H0Z8S7	S2228	-	-	O75376_S2202;	6187;	P	7;	7	5+ obs. at PTM>0.95 which is >=10% and <50% of total obs.;	15;	15
TAEGU	Zebra finch	Taeniopygia guttata	H0Z8S7	S2362	-	-	O75376_S2337;	6374;	P	10;	10	5+ obs. at PTM>0.95 which is >=10% and <50% of total obs.;	46;	46
TAEGU	Zebra finch	Taeniopygia guttata	H0Z8S7	S2461	-	-	O75376_S2436;	6631;	D	18;	18	5+ obs. at PTM>0.95 which is >=10% and <50% of total obs.;	89;	89
TAEGU	Zebra finch	Taeniopygia guttata	H0Z8S7	S2463	-	-	O75376_S2438;	6633;	D	18;	18	5+ obs. at PTM>0.95 which is >=10% and <50% of total obs.;	101;	101
TAEGU	Zebra finch	Taeniopygia guttata	H0Z8S8	S34	-	-	Q9Y446_S280;	542;	V	20;	20	5+ obs. at PTM>0.95 which is >=10% and <50% of total obs.;	9;	9
TAEGU	Zebra finch	Taeniopygia guttata	H0Z8S8	S83	-	-	Q9Y446_S331;	628;	D	7;	7	5+ obs. at PTM>0.95 which is >=50% and <90% of total obs.;	113;	113
TAEGU	Zebra finch	Taeniopygia guttata	H0Z8T0	S390	-	-	O60832_S451;	780;	E	47;	47	5+ obs. at PTM>0.95 which is >=10% and <50% of total obs.;	627;	627
TAEGU	Zebra finch	Taeniopygia guttata	H0Z8T0	S392	-	-	O60832_S453;	782;	E	50;	50	5+ obs. at PTM>0.95 which is >=10% and <50% of total obs.;	644;	644
TAEGU	Zebra finch	Taeniopygia guttata	H0Z8T4	S133	-	-	O94811_S160;	658;	P	7;	7	5+ obs. at PTM>0.95 which is >=50% and <90% of total obs.;	17;	17
TAEGU	Zebra finch	Taeniopygia guttata	H0Z8T7	S73	-	-	Q6U841_S89;Q9Y6M7_S84;	451;635;	P	6;72;	39	5+ obs. at PTM>0.95 which is >=10% and <50% of total obs.;5+ obs. at PTM>0.95 which is >=10% and <50% of total obs.;	6;141;	74
TAEGU	Zebra finch	Taeniopygia guttata	H0Z8T7	S221	-	-	Q6U841_S238;Q9Y6M7_S233;	619;807;	F	19;30;	24	5+ obs. at PTM>0.95 which is >=90% of total obs.;5+ obs. at PTM>0.95 which is >=90% of total obs.;	653;724;	688
TAEGU	Zebra finch	Taeniopygia guttata	H0Z8T7	S259	-	-	Q9Y6M7_S403;	1035;	R	193;	193	5+ obs. at PTM>0.95 which is >=10% and <50% of total obs.;	69;	69
TAEGU	Zebra finch	Taeniopygia guttata	H0Z8T7	S263	-	-	Q6U841_S280;	768;	T	32;	32	5+ obs. at PTM>0.95 which is >=10% and <50% of total obs.;	18;	18
TAEGU	Zebra finch	Taeniopygia guttata	H0Z8T7	T1018	-	-	Q9Y6M7_T1167;	1943;	V	45;	45	5+ obs. at PTM>0.95 which is >=10% and <50% of total obs.;	141;	141
TAEGU	Zebra finch	Taeniopygia guttata	H0Z8U6	S189	-	-	P31152_S186;Q16659_S189;	638;553;	E	8;28;	18	5+ obs. at PTM>0.95 which is >=90% of total obs.;5+ obs. at PTM>0.95 which is >=50% and <90% of total obs.;	20;100;	60
TAEGU	Zebra finch	Taeniopygia guttata	H0Z8U6	S386	-	-	Q16659_S386;	794;	D	19;	19	5+ obs. at PTM>0.95 which is >=50% and <90% of total obs.;	63;	63
TAEGU	Zebra finch	Taeniopygia guttata	H0Z8U6	T389	-	-	Q16659_T389;	797;	D	17;	17	5+ obs. at PTM>0.95 which is >=50% and <90% of total obs.;	57;	57
TAEGU	Zebra finch	Taeniopygia guttata	H0Z8U6	S665	-	-	Q16659_S665;	1155;	G	13;	13	5+ obs. at PTM>0.95 which is >=90% of total obs.;	155;	155
TAEGU	Zebra finch	Taeniopygia guttata	H0Z8U6	S684	-	-	Q16659_S684;	1186;	P	14;	14	5+ obs. at PTM>0.95 which is >=10% and <50% of total obs.;	19;	19
TAEGU	Zebra finch	Taeniopygia guttata	H0Z8U6	S688	-	-	Q16659_S688;	1193;	P	13;	13	5+ obs. at PTM>0.95 which is >=10% and <50% of total obs.;	17;	17
TAEGU	Zebra finch	Taeniopygia guttata	H0Z8W1	S9	-	-	P57740_S11;	149;	P	35;	35	5+ obs. at PTM>0.95 which is >=10% and <50% of total obs.;	149;	149
TAEGU	Zebra finch	Taeniopygia guttata	H0Z8W1	T42	-	-	P57740_T46;	187;	P	43;	43	5+ obs. at PTM>0.95 which is >=10% and <50% of total obs.;	72;	72
TAEGU	Zebra finch	Taeniopygia guttata	H0Z8W1	T51	-	-	P57740_T55;	198;	P	59;	59	5+ obs. at PTM>0.95 which is >=10% and <50% of total obs.;	11;	11
TAEGU	Zebra finch	Taeniopygia guttata	H0Z8W1	S83	-	-	P57740_S86;	237;	P	33;	33	5+ obs. at PTM>0.95 which is >=10% and <50% of total obs.;	167;	167
TAEGU	Zebra finch	Taeniopygia guttata	H0Z8X0	T225	-	-	O14908_T242;	894;	L	35;	35	5+ obs. at PTM>0.95 which is >=50% and <90% of total obs.;	15;	15
TAEGU	Zebra finch	Taeniopygia guttata	H0Z8X2	S17	-	-	Q9NPI6_S62;	350;	P	7;	7	5+ obs. at PTM>0.95 which is >=10% and <50% of total obs.;	41;	41
TAEGU	Zebra finch	Taeniopygia guttata	H0Z8X2	S97	-	-	Q9NPI6_S142;	662;	P	8;	8	5+ obs. at PTM>0.95 which is >=10% and <50% of total obs.;	37;	37
TAEGU	Zebra finch	Taeniopygia guttata	H0Z8X2	S311	-	-	Q9NPI6_S353;	995;	P	34;	34	5+ obs. at PTM>0.95 which is >=10% and <50% of total obs.;	262;	262
TAEGU	Zebra finch	Taeniopygia guttata	H0Z8X2	T364	-	-	Q9NPI6_T401;	1053;	P	19;	19	5+ obs. at PTM>0.95 which is >=10% and <50% of total obs.;	95;	95
TAEGU	Zebra finch	Taeniopygia guttata	H0Z8X2	T393	-	-	Q9NPI6_T430;	1090;	P	5;	5	5+ obs. at PTM>0.95 which is >=10% and <50% of total obs.;	19;	19
TAEGU	Zebra finch	Taeniopygia guttata	H0Z8X5	T270	-	-	Q13555_T287;	646;	V	212;	212	5+ obs. at PTM>0.95 which is >=90% of total obs.;	218;	218
TAEGU	Zebra finch	Taeniopygia guttata	H0Z8X5	S294	-	-	Q13555_S311;	717;	R	11;	11	5+ obs. at PTM>0.95 which is >=50% and <90% of total obs.;	6;	6
TAEGU	Zebra finch	Taeniopygia guttata	H0Z8Y0	S10	-	-	Q8WVC0_S10;	17;	D	13;	13	5+ obs. at PTM>0.95 which is >=50% and <90% of total obs.;	189;	189
TAEGU	Zebra finch	Taeniopygia guttata	H0Z8Y0	S14	-	-	Q8WVC0_S14;	21;	E	14;	14	5+ obs. at PTM>0.95 which is >=50% and <90% of total obs.;	191;	191
TAEGU	Zebra finch	Taeniopygia guttata	H0Z8Y0	S66	-	-	Q8WVC0_S66;	95;	E	10;	10	5+ obs. at PTM>0.95 which is >=10% and <50% of total obs.;	25;	25
TAEGU	Zebra finch	Taeniopygia guttata	H0Z8Y0	S153	-	-	Q8WVC0_S151;	284;	D	18;	18	5+ obs. at PTM>0.95 which is >=50% and <90% of total obs.;	90;	90
TAEGU	Zebra finch	Taeniopygia guttata	H0Z8Y0	S156	-	-	Q8WVC0_S154;	287;	D	19;	19	5+ obs. at PTM>0.95 which is >=50% and <90% of total obs.;	83;	83
TAEGU	Zebra finch	Taeniopygia guttata	H0Z8Y0	S165	-	-	Q8WVC0_S162;	300;	D	27;	27	5+ obs. at PTM>0.95 which is >=50% and <90% of total obs.;	292;	292
TAEGU	Zebra finch	Taeniopygia guttata	H0Z8Y0	S183	-	-	Q8WVC0_S188;	350;	D	62;	62	5+ obs. at PTM>0.95 which is >=50% and <90% of total obs.;	212;	212
TAEGU	Zebra finch	Taeniopygia guttata	H0Z8Y0	S192	-	-	Q8WVC0_S197;	361;	D	58;	58	5+ obs. at PTM>0.95 which is >=50% and <90% of total obs.;	201;	201
TAEGU	Zebra finch	Taeniopygia guttata	H0Z8Y0	S226	-	-	Q8WVC0_S229;	421;	D	14;	14	5+ obs. at PTM>0.95 which is >=50% and <90% of total obs.;	414;	414
TAEGU	Zebra finch	Taeniopygia guttata	H0Z8Y0	S267	-	-	Q8WVC0_S277;	476;	D	11;	11	5+ obs. at PTM>0.95 which is >=10% and <50% of total obs.;	60;	60
TAEGU	Zebra finch	Taeniopygia guttata	H0Z8Y0	S269	-	-	Q8WVC0_S279;	482;	E	21;	21	5+ obs. at PTM>0.95 which is >=50% and <90% of total obs.;	109;	109
TAEGU	Zebra finch	Taeniopygia guttata	H0Z8Y0	S284	-	-	Q8WVC0_S294;	498;	D	26;	26	5+ obs. at PTM>0.95 which is >=10% and <50% of total obs.;	251;	251
TAEGU	Zebra finch	Taeniopygia guttata	H0Z8Y0	S286	-	-	Q8WVC0_S296;	500;	E	24;	24	5+ obs. at PTM>0.95 which is >=10% and <50% of total obs.;	209;	209
TAEGU	Zebra finch	Taeniopygia guttata	H0Z8Y0	S290	-	-	Q8WVC0_S300;	505;	D	25;	25	5+ obs. at PTM>0.95 which is >=10% and <50% of total obs.;	220;	220
TAEGU	Zebra finch	Taeniopygia guttata	H0Z8Y0	S599	-	-	Q8WVC0_S608;	1162;	D	21;	21	5+ obs. at PTM>0.95 which is >=10% and <50% of total obs.;	76;	76
TAEGU	Zebra finch	Taeniopygia guttata	H0Z8Y0	S601	-	-	Q8WVC0_S610;	1164;	D	28;	28	5+ obs. at PTM>0.95 which is >=10% and <50% of total obs.;	70;	70
TAEGU	Zebra finch	Taeniopygia guttata	H0Z8Y0	S621	-	-	Q8WVC0_S630;	1206;	D	38;	38	5+ obs. at PTM>0.95 which is >=10% and <50% of total obs.;	1075;	1075
TAEGU	Zebra finch	Taeniopygia guttata	H0Z8Y0	S649	-	-	Q8WVC0_S658;	1381;	D	53;	53	5+ obs. at PTM>0.95 which is >=50% and <90% of total obs.;	883;	883
TAEGU	Zebra finch	Taeniopygia guttata	H0Z8Y5	S57	-	-	P0CG47_S57;	392;	D	15;	15	5+ obs. at PTM>0.95 which is >=10% and <50% of total obs.;	46;	46
TAEGU	Zebra finch	Taeniopygia guttata	H0Z8Y5	S65	-	-	P0CG47_S65;	400;	T	5;	5	5+ obs. at PTM>0.95 which is >=10% and <50% of total obs.;	8;	8
TAEGU	Zebra finch	Taeniopygia guttata	H0Z8Y5	S133	-	-	P0CG47_S133;	518;	D	15;	15	5+ obs. at PTM>0.95 which is >=10% and <50% of total obs.;	46;	46
TAEGU	Zebra finch	Taeniopygia guttata	H0Z8Y5	S209	-	-	P0CG47_S209;	600;	D	15;	15	5+ obs. at PTM>0.95 which is >=10% and <50% of total obs.;	46;	46
TAEGU	Zebra finch	Taeniopygia guttata	H0Z8Y7	S528	-	-	P48764_S555;	1354;	L	7;	7	5+ obs. at PTM>0.95 which is >=90% of total obs.;	10;	10
TAEGU	Zebra finch	Taeniopygia guttata	H0Z901	S110	-	-	Q00013_S110;	747;	L	14;	14	5+ obs. at PTM>0.95 which is >=10% and <50% of total obs.;	74;	74
TAEGU	Zebra finch	Taeniopygia guttata	H0Z901	S243	-	-	Q00013_S243;	950;	P	17;	17	5+ obs. at PTM>0.95 which is >=10% and <50% of total obs.;	27;	27
TAEGU	Zebra finch	Taeniopygia guttata	H0Z906	S89	-	-	Q53GG5_S89;	238;	P	5;	5	5+ obs. at PTM>0.95 which is >=10% and <50% of total obs.;	52;	52
TAEGU	Zebra finch	Taeniopygia guttata	H0Z911	S140	-	-	Q00987_S166;	496;	E	53;	53	5+ obs. at PTM>0.95 which is >=10% and <50% of total obs.;	52;	52
TAEGU	Zebra finch	Taeniopygia guttata	H0Z925	S25	-	-	Q9NYL9_S25;	149;	E	39;	39	5+ obs. at PTM>0.95 which is >=10% and <50% of total obs.;	239;	239
TAEGU	Zebra finch	Taeniopygia guttata	H0Z927	S292	-	-	Q13371_S293;	1052;	E	13;	13	5+ obs. at PTM>0.95 which is >=10% and <50% of total obs.;	85;	85
TAEGU	Zebra finch	Taeniopygia guttata	H0Z927	S295	-	-	Q13371_S296;	1059;	D	19;	19	5+ obs. at PTM>0.95 which is >=50% and <90% of total obs.;	158;	158
TAEGU	Zebra finch	Taeniopygia guttata	H0Z929	S347	-	-	O94875_S245;	1819;	S	5;	5	5+ obs. at PTM>0.95 which is >=10% and <50% of total obs.;	8;	8
TAEGU	Zebra finch	Taeniopygia guttata	H0Z929	S361	-	-	O94875_S259;	1837;	E	40;	40	5+ obs. at PTM>0.95 which is >=90% of total obs.;	4965;	4965
TAEGU	Zebra finch	Taeniopygia guttata	H0Z932	T388	-	-	Q16630_T407;	999;	P	16;	16	5+ obs. at PTM>0.95 which is >=10% and <50% of total obs.;	81;	81
TAEGU	Zebra finch	Taeniopygia guttata	H0Z932	S495	-	-	Q16630_S513;	1157;	R	14;	14	5+ obs. at PTM>0.95 which is >=10% and <50% of total obs.;	5;	5
TAEGU	Zebra finch	Taeniopygia guttata	H0Z933	S444	-	-	Q9NPQ8_S436;	801;	E	75;	75	5+ obs. at PTM>0.95 which is >=10% and <50% of total obs.;	552;	552
TAEGU	Zebra finch	Taeniopygia guttata	H0Z933	T449	-	-	Q9NPQ8_T441;	807;	D	87;	87	5+ obs. at PTM>0.95 which is >=10% and <50% of total obs.;	489;	489
TAEGU	Zebra finch	Taeniopygia guttata	H0Z933	T510	-	-	Q9NPQ8_T502;	902;	P	29;	29	5+ obs. at PTM>0.95 which is >=90% of total obs.;	553;	553
TAEGU	Zebra finch	Taeniopygia guttata	H0Z941	S2	-	-	Q9NYM9_S9;	132;	P	32;	32	5+ obs. at PTM>0.95 which is >=90% of total obs.;	857;	857
TAEGU	Zebra finch	Taeniopygia guttata	H0Z941	S30	-	-	Q9NYM9_S37;	172;	L	19;	19	5+ obs. at PTM>0.95 which is >=90% of total obs.;	64;	64
TAEGU	Zebra finch	Taeniopygia guttata	H0Z952	T132	-	-	Q8WU20_T132;	253;	P	28;	28	5+ obs. at PTM>0.95 which is >=10% and <50% of total obs.;	17;	17
TAEGU	Zebra finch	Taeniopygia guttata	H0Z952	T135	-	-	Q8WU20_T135;	260;	P	28;	28	5+ obs. at PTM>0.95 which is >=10% and <50% of total obs.;	9;	9
TAEGU	Zebra finch	Taeniopygia guttata	H0Z952	S327	-	-	Q8WU20_S327;	622;	T	44;	44	5+ obs. at PTM>0.95 which is >=10% and <50% of total obs.;	26;	26
TAEGU	Zebra finch	Taeniopygia guttata	H0Z953	S15	-	-	Q9UID3_S18;	128;	P	16;	16	5+ obs. at PTM>0.95 which is >=50% and <90% of total obs.;	192;	192
TAEGU	Zebra finch	Taeniopygia guttata	H0Z957	S295	-	-	Q96CW6_S308;	544;	D	38;	38	5+ obs. at PTM>0.95 which is >=10% and <50% of total obs.;	120;	120
TAEGU	Zebra finch	Taeniopygia guttata	H0Z960	S58	-	-	Q96AE4_S99;	268;	V	6;	6	5+ obs. at PTM>0.95 which is >=10% and <50% of total obs.;	138;	138
TAEGU	Zebra finch	Taeniopygia guttata	H0Z960	S99	-	-	Q92945_S184;Q96AE4_S140;	598;368;	G	20;10;	15	5+ obs. at PTM>0.95 which is >=10% and <50% of total obs.;5+ obs. at PTM>0.95 which is >=50% and <90% of total obs.;	188;29;	108
TAEGU	Zebra finch	Taeniopygia guttata	H0Z960	T112	-	-	Q96AE4_T153;	386;	P	36;	36	5+ obs. at PTM>0.95 which is >=50% and <90% of total obs.;	366;	366
TAEGU	Zebra finch	Taeniopygia guttata	H0Z960	T397	-	-	Q92945_T480;	1108;	P	26;	26	5+ obs. at PTM>0.95 which is >=90% of total obs.;	643;	643
TAEGU	Zebra finch	Taeniopygia guttata	H0Z960	S596	-	-	Q96AE4_S630;	1473;	P	46;	46	5+ obs. at PTM>0.95 which is >=10% and <50% of total obs.;	935;	935
TAEGU	Zebra finch	Taeniopygia guttata	H0Z962	S30	-	-	Q96S90_S23;	70;	Y	13;	13	5+ obs. at PTM>0.95 which is >=10% and <50% of total obs.;	28;	28
TAEGU	Zebra finch	Taeniopygia guttata	H0Z966	S469	-	-	Q14123_S469;	1072;	L	7;	7	5+ obs. at PTM>0.95 which is >=10% and <50% of total obs.;	8;	8
TAEGU	Zebra finch	Taeniopygia guttata	H0Z969	S401	-	-	Q9NQS7_S446;	2014;	A	17;	17	5+ obs. at PTM>0.95 which is >=10% and <50% of total obs.;	5;	5
TAEGU	Zebra finch	Taeniopygia guttata	H0Z969	S737	-	-	Q9NQS7_S798;	3935;	P	7;	7	5+ obs. at PTM>0.95 which is >=10% and <50% of total obs.;	18;	18
TAEGU	Zebra finch	Taeniopygia guttata	H0Z969	S835	-	-	Q9NQS7_S894;	4195;	A	42;	42	5+ obs. at PTM>0.95 which is >=10% and <50% of total obs.;	109;	109
TAEGU	Zebra finch	Taeniopygia guttata	H0Z969	S840	-	-	Q9NQS7_S899;	4200;	P	41;	41	5+ obs. at PTM>0.95 which is >=10% and <50% of total obs.;	269;	269
TAEGU	Zebra finch	Taeniopygia guttata	H0Z971	S53	-	-	A7E2V4_S53;	794;	P	15;	15	5+ obs. at PTM>0.95 which is >=10% and <50% of total obs.;	90;	90
TAEGU	Zebra finch	Taeniopygia guttata	H0Z971	S560	-	-	A7E2V4_S567;	1696;	A	15;	15	5+ obs. at PTM>0.95 which is >=90% of total obs.;	18;	18
TAEGU	Zebra finch	Taeniopygia guttata	H0Z971	S1107	-	-	A7E2V4_S1130;	2814;	P	12;	12	5+ obs. at PTM>0.95 which is >=90% of total obs.;	12;	12
TAEGU	Zebra finch	Taeniopygia guttata	H0Z971	S1803	-	-	A7E2V4_S1836;	4425;	P	5;	5	5+ obs. at PTM>0.95 which is >=50% and <90% of total obs.;	110;	110
TAEGU	Zebra finch	Taeniopygia guttata	H0Z973	S549	-	-	Q9HBD1_S549;	959;	P	8;	8	5+ obs. at PTM>0.95 which is >=10% and <50% of total obs.;	20;	20
TAEGU	Zebra finch	Taeniopygia guttata	H0Z973	S806	-	-	Q9HBD1_S808;	1442;	P	22;	22	5+ obs. at PTM>0.95 which is >=10% and <50% of total obs.;	8;	8
TAEGU	Zebra finch	Taeniopygia guttata	H0Z973	S1118	-	-	Q9HBD1_S1119;	2202;	L	11;	11	5+ obs. at PTM>0.95 which is >=90% of total obs.;	64;	64
TAEGU	Zebra finch	Taeniopygia guttata	H0Z975	S206	-	-	Q15916_S202;	347;	P	6;	6	5+ obs. at PTM>0.95 which is >=50% and <90% of total obs.;	22;	22
TAEGU	Zebra finch	Taeniopygia guttata	H0Z977	S108	-	-	Q9BWH2_S151;	271;	N	28;	28	5+ obs. at PTM>0.95 which is >=50% and <90% of total obs.;	317;	317
TAEGU	Zebra finch	Taeniopygia guttata	H0Z981	S704	-	-	Q15020_S778;	1437;	P	8;	8	5+ obs. at PTM>0.95 which is >=10% and <50% of total obs.;	16;	16
TAEGU	Zebra finch	Taeniopygia guttata	H0Z982	S71	-	-	Q0ZGT2_S80;	6072;	D	28;	28	5+ obs. at PTM>0.95 which is >=50% and <90% of total obs.;	1602;	1602
TAEGU	Zebra finch	Taeniopygia guttata	H0Z982	S233	-	-	Q0ZGT2_S243;	8634;	P	5;	5	5+ obs. at PTM>0.95 which is >=10% and <50% of total obs.;	22;	22
TAEGU	Zebra finch	Taeniopygia guttata	H0Z982	S346	-	-	Q0ZGT2_S357;	9330;	P	10;	10	5+ obs. at PTM>0.95 which is >=50% and <90% of total obs.;	124;	124
TAEGU	Zebra finch	Taeniopygia guttata	H0Z982	S354	-	-	Q0ZGT2_S365;	9458;	Q	46;	46	5+ obs. at PTM>0.95 which is >=10% and <50% of total obs.;	121;	121
TAEGU	Zebra finch	Taeniopygia guttata	H0Z993	S297	-	-	Q9BYX4_S301;	1204;	P	12;	12	5+ obs. at PTM>0.95 which is >=10% and <50% of total obs.;	58;	58
TAEGU	Zebra finch	Taeniopygia guttata	H0Z996	S119	-	-	Q8NAN2_S147;	287;	Q	20;	20	5+ obs. at PTM>0.95 which is >=50% and <90% of total obs.;	20;	20
TAEGU	Zebra finch	Taeniopygia guttata	H0Z9A0	S34	-	-	Q9H981_S132;	442;	P	78;	78	5+ obs. at PTM>0.95 which is >=90% of total obs.;	93;	93
TAEGU	Zebra finch	Taeniopygia guttata	H0Z9A0	S314	-	-	Q9H981_S412;	930;	Q	46;	46	5+ obs. at PTM>0.95 which is >=50% and <90% of total obs.;	46;	46
TAEGU	Zebra finch	Taeniopygia guttata	H0Z9A8	S114	-	-	Q9UNZ2_S114;	463;	P	85;	85	5+ obs. at PTM>0.95 which is >=90% of total obs.;	11534;	11534
TAEGU	Zebra finch	Taeniopygia guttata	H0Z9A8	S272	-	-	Q9UNZ2_S272;	761;	P	18;	18	5+ obs. at PTM>0.95 which is >=10% and <50% of total obs.;	118;	118
TAEGU	Zebra finch	Taeniopygia guttata	H0Z9B3	S308	-	-	P81877_S321;	773;	P	12;	12	5+ obs. at PTM>0.95 which is >=10% and <50% of total obs.;	65;	65
TAEGU	Zebra finch	Taeniopygia guttata	H0Z9B9	S118	-	-	Q5MIZ7_S117;	721;	E	8;	8	5+ obs. at PTM>0.95 which is >=50% and <90% of total obs.;	29;	29
TAEGU	Zebra finch	Taeniopygia guttata	H0Z9B9	S806	-	-	Q5MIZ7_S840;	2438;	P	8;	8	5+ obs. at PTM>0.95 which is >=10% and <50% of total obs.;	32;	32
TAEGU	Zebra finch	Taeniopygia guttata	H0Z9C8	S43	-	-	Q9Y3P9_S42;	109;	D	18;	18	5+ obs. at PTM>0.95 which is >=10% and <50% of total obs.;	71;	71
TAEGU	Zebra finch	Taeniopygia guttata	H0Z9C8	T996	-	-	Q9Y3P9_T996;	1506;	D	26;	26	5+ obs. at PTM>0.95 which is >=50% and <90% of total obs.;	345;	345
TAEGU	Zebra finch	Taeniopygia guttata	H0Z9D1	S11	-	-	O15294_S20;	158;	F	22;	22	5+ obs. at PTM>0.95 which is >=90% of total obs.;	55;	55
TAEGU	Zebra finch	Taeniopygia guttata	H0Z9D7	T170	-	-	Q08945_T170;	502;	Q	10;	10	5+ obs. at PTM>0.95 which is >=50% and <90% of total obs.;	7;	7
TAEGU	Zebra finch	Taeniopygia guttata	H0Z9D7	S442	-	-	Q08945_S444;	853;	D	297;	297	5+ obs. at PTM>0.95 which is >=10% and <50% of total obs.;	1932;	1932
TAEGU	Zebra finch	Taeniopygia guttata	H0Z9D7	S661	-	-	Q08945_S659;	1375;	F	17;	17	5+ obs. at PTM>0.95 which is >=10% and <50% of total obs.;	14;	14
TAEGU	Zebra finch	Taeniopygia guttata	H0Z9D7	S669	-	-	Q08945_S667;	1399;	S	20;	20	5+ obs. at PTM>0.95 which is >=10% and <50% of total obs.;	58;	58
TAEGU	Zebra finch	Taeniopygia guttata	H0Z9E2	S53	-	-	Q9C0C2_S1621;	3922;	D	531;	531	5+ obs. at PTM>0.95 which is >=10% and <50% of total obs.;	3422;	3422
TAEGU	Zebra finch	Taeniopygia guttata	H0Z9E2	S98	-	-	Q9C0C2_S1666;	3972;	A	208;	208	5+ obs. at PTM>0.95 which is >=10% and <50% of total obs.;	1083;	1083
TAEGU	Zebra finch	Taeniopygia guttata	H0Z9E7	S154	-	-	Q96QF0_S163;	285;	P	12;	12	5+ obs. at PTM>0.95 which is >=50% and <90% of total obs.;	10;	10
TAEGU	Zebra finch	Taeniopygia guttata	H0Z9E7	S279	-	-	Q96QF0_S288;	475;	T	10;	10	5+ obs. at PTM>0.95 which is >=10% and <50% of total obs.;	78;	78
TAEGU	Zebra finch	Taeniopygia guttata	H0Z9E9	S549	-	-	Q9H6T0_S573;	1166;	P	6;	6	5+ obs. at PTM>0.95 which is >=10% and <50% of total obs.;	29;	29
TAEGU	Zebra finch	Taeniopygia guttata	H0Z9F1	S126	-	-	Q8IYH5_S113;	209;	P	20;	20	5+ obs. at PTM>0.95 which is >=50% and <90% of total obs.;	163;	163
TAEGU	Zebra finch	Taeniopygia guttata	H0Z9F1	S143	-	-	Q8IYH5_S130;	226;	S	8;	8	5+ obs. at PTM>0.95 which is >=10% and <50% of total obs.;	11;	11
TAEGU	Zebra finch	Taeniopygia guttata	H0Z9F1	S144	-	-	Q8IYH5_S131;	227;	E	9;	9	5+ obs. at PTM>0.95 which is >=10% and <50% of total obs.;	14;	14
TAEGU	Zebra finch	Taeniopygia guttata	H0Z9F1	S620	-	-	Q8IYH5_S606;	833;	P	10;	10	5+ obs. at PTM>0.95 which is >=90% of total obs.;	20;	20
TAEGU	Zebra finch	Taeniopygia guttata	H0Z9F2	S465	-	-	Q96SI9_S465;	1648;	S	6;	6	5+ obs. at PTM>0.95 which is >=10% and <50% of total obs.;	113;	113
TAEGU	Zebra finch	Taeniopygia guttata	H0Z9F4	S5	-	-	Q8TE77_S37;	182;	F	60;	60	5+ obs. at PTM>0.95 which is >=90% of total obs.;	82;	82
TAEGU	Zebra finch	Taeniopygia guttata	H0Z9F4	S488	-	-	Q8WYL5_S515;	1088;	D	10;	10	5+ obs. at PTM>0.95 which is >=10% and <50% of total obs.;	34;	34
TAEGU	Zebra finch	Taeniopygia guttata	H0Z9F4	S900	-	-	Q8WYL5_S937;	2238;	S	27;	27	5+ obs. at PTM>0.95 which is >=10% and <50% of total obs.;	184;	184
TAEGU	Zebra finch	Taeniopygia guttata	H0Z9F9	S170	-	-	Q14934_S213;	343;	P	13;	13	5+ obs. at PTM>0.95 which is >=50% and <90% of total obs.;	124;	124
TAEGU	Zebra finch	Taeniopygia guttata	H0Z9F9	S174	-	-	Q14934_S217;	347;	P	13;	13	5+ obs. at PTM>0.95 which is >=50% and <90% of total obs.;	144;	144
TAEGU	Zebra finch	Taeniopygia guttata	H0Z9F9	S508	-	-	Q12968_S546;Q14934_S532;	931;795;	D	10;10;	10	5+ obs. at PTM>0.95 which is >=90% of total obs.;5+ obs. at PTM>0.95 which is >=90% of total obs.;	8;8;	8
TAEGU	Zebra finch	Taeniopygia guttata	H0Z9G0	S60	-	-	Q8N5C8_S60;	150;	P	13;	13	5+ obs. at PTM>0.95 which is >=10% and <50% of total obs.;	6;	6
TAEGU	Zebra finch	Taeniopygia guttata	H0Z9G0	S126	-	-	Q8N5C8_S126;	226;	A	5;	5	5+ obs. at PTM>0.95 which is >=10% and <50% of total obs.;	10;	10
TAEGU	Zebra finch	Taeniopygia guttata	H0Z9G0	T403	-	-	Q8N5C8_T404;	538;	P	10;	10	5+ obs. at PTM>0.95 which is >=10% and <50% of total obs.;	7;	7
TAEGU	Zebra finch	Taeniopygia guttata	H0Z9G0	S493	-	-	Q8N5C8_S492;	704;	G	5;	5	5+ obs. at PTM>0.95 which is >=90% of total obs.;	27;	27
TAEGU	Zebra finch	Taeniopygia guttata	H0Z9G6	T304	-	-	Q14449_T366;	1788;	P	6;	6	5+ obs. at PTM>0.95 which is >=50% and <90% of total obs.;	10;	10
TAEGU	Zebra finch	Taeniopygia guttata	H0Z9H0	S3404	-	-	Q14517_S4473;	6758;	L	14;	14	5+ obs. at PTM>0.95 which is >=10% and <50% of total obs.;	5;	5
TAEGU	Zebra finch	Taeniopygia guttata	H0Z9I0	S319	-	-	P17540_S319;	2405;	N	5;	5	5+ obs. at PTM>0.95 which is >=50% and <90% of total obs.;	30;	30
TAEGU	Zebra finch	Taeniopygia guttata	H0Z9I4	S298	-	-	Q9C0B5_S296;	985;	K	13;	13	5+ obs. at PTM>0.95 which is >=10% and <50% of total obs.;	88;	88
TAEGU	Zebra finch	Taeniopygia guttata	H0Z9I4	S301	-	-	Q9C0B5_S299;	988;	L	14;	14	5+ obs. at PTM>0.95 which is >=10% and <50% of total obs.;	81;	81
TAEGU	Zebra finch	Taeniopygia guttata	H0Z9I4	S347	-	-	Q9C0B5_S345;	1131;	P	43;	43	5+ obs. at PTM>0.95 which is >=10% and <50% of total obs.;	77;	77
TAEGU	Zebra finch	Taeniopygia guttata	H0Z9I4	T350	-	-	Q9C0B5_T348;	1139;	P	68;	68	5+ obs. at PTM>0.95 which is >=10% and <50% of total obs.;	106;	106
TAEGU	Zebra finch	Taeniopygia guttata	H0Z9I4	S382	-	-	Q9C0B5_S380;	1229;	L	74;	74	5+ obs. at PTM>0.95 which is >=10% and <50% of total obs.;	450;	450
TAEGU	Zebra finch	Taeniopygia guttata	H0Z9I4	S400	-	-	Q9C0B5_S398;	1268;	E	12;	12	5+ obs. at PTM>0.95 which is >=10% and <50% of total obs.;	47;	47
TAEGU	Zebra finch	Taeniopygia guttata	H0Z9I4	S417	-	-	Q9C0B5_S415;	1325;	F	9;	9	5+ obs. at PTM>0.95 which is >=10% and <50% of total obs.;	84;	84
TAEGU	Zebra finch	Taeniopygia guttata	H0Z9I4	S427	-	-	Q9C0B5_S425;	1343;	R	12;	12	5+ obs. at PTM>0.95 which is >=10% and <50% of total obs.;	65;	65
TAEGU	Zebra finch	Taeniopygia guttata	H0Z9I4	S434	-	-	Q9C0B5_S432;	1350;	A	28;	28	5+ obs. at PTM>0.95 which is >=10% and <50% of total obs.;	217;	217
TAEGU	Zebra finch	Taeniopygia guttata	H0Z9I4	S535	-	-	Q9C0B5_S529;	1591;	P	334;	334	5+ obs. at PTM>0.95 which is >=10% and <50% of total obs.;	55;	55
TAEGU	Zebra finch	Taeniopygia guttata	H0Z9I4	S629	-	-	Q9C0B5_S621;	1860;	P	41;	41	5+ obs. at PTM>0.95 which is >=50% and <90% of total obs.;	216;	216
TAEGU	Zebra finch	Taeniopygia guttata	H0Z9I4	S643	-	-	Q9C0B5_S636;	1939;	Y	7;	7	5+ obs. at PTM>0.95 which is >=10% and <50% of total obs.;	15;	15
TAEGU	Zebra finch	Taeniopygia guttata	H0Z9I4	S703	-	-	Q9C0B5_S694;	2057;	P	14;	14	5+ obs. at PTM>0.95 which is >=10% and <50% of total obs.;	110;	110
TAEGU	Zebra finch	Taeniopygia guttata	H0Z9I4	S713	-	-	Q9C0B5_S704;	2103;	G	12;	12	5+ obs. at PTM>0.95 which is >=10% and <50% of total obs.;	8;	8
TAEGU	Zebra finch	Taeniopygia guttata	H0Z9I7	S173	-	-	O95208_S173;	1452;	Q	15;	15	5+ obs. at PTM>0.95 which is >=10% and <50% of total obs.;	187;	187
TAEGU	Zebra finch	Taeniopygia guttata	H0Z9I7	S437	-	-	Q9Y6I3_S435;	1759;	P	20;	20	5+ obs. at PTM>0.95 which is >=10% and <50% of total obs.;	279;	279
TAEGU	Zebra finch	Taeniopygia guttata	H0Z9I7	T459	-	-	O95208_T508;Q9Y6I3_T470;	2407;1835;	P	8;31;	20	5+ obs. at PTM>0.95 which is >=50% and <90% of total obs.;5+ obs. at PTM>0.95 which is >=10% and <50% of total obs.;	80;196;	138
TAEGU	Zebra finch	Taeniopygia guttata	H0Z9I8	T120	-	-	A0JLT2_T192;	254;	P	6;	6	5+ obs. at PTM>0.95 which is >=10% and <50% of total obs.;	31;	31
TAEGU	Zebra finch	Taeniopygia guttata	H0Z9I8	S154	-	-	A0JLT2_S226;	353;	P	14;	14	5+ obs. at PTM>0.95 which is >=10% and <50% of total obs.;	240;	240
TAEGU	Zebra finch	Taeniopygia guttata	H0Z9J0	T77	-	-	Q9NZN8_T93;	550;	P	21;	21	5+ obs. at PTM>0.95 which is >=50% and <90% of total obs.;	81;	81
TAEGU	Zebra finch	Taeniopygia guttata	H0Z9J0	S149	-	-	Q9NZN8_S165;	725;	P	60;	60	5+ obs. at PTM>0.95 which is >=10% and <50% of total obs.;	447;	447
TAEGU	Zebra finch	Taeniopygia guttata	H0Z9J0	S226	-	-	Q9NZN8_S242;	865;	G	8;	8	5+ obs. at PTM>0.95 which is >=10% and <50% of total obs.;	17;	17
TAEGU	Zebra finch	Taeniopygia guttata	H0Z9J0	T230	-	-	Q9NZN8_T246;	870;	P	7;	7	5+ obs. at PTM>0.95 which is >=10% and <50% of total obs.;	16;	16
TAEGU	Zebra finch	Taeniopygia guttata	H0Z9J9	S424	-	-	Q70EL1_S481;	1495;	E	12;	12	5+ obs. at PTM>0.95 which is >=50% and <90% of total obs.;	38;	38
TAEGU	Zebra finch	Taeniopygia guttata	H0Z9J9	S546	-	-	Q70EL1_S603;	1742;	P	8;	8	5+ obs. at PTM>0.95 which is >=50% and <90% of total obs.;	41;	41
TAEGU	Zebra finch	Taeniopygia guttata	H0Z9K0	T886	-	-	Q9Y666_T926;	1508;	L	7;	7	5+ obs. at PTM>0.95 which is >=90% of total obs.;	118;	118
TAEGU	Zebra finch	Taeniopygia guttata	H0Z9K0	T980	-	-	Q9Y666_T980;	1683;	W	32;	32	5+ obs. at PTM>0.95 which is >=10% and <50% of total obs.;	6;	6
TAEGU	Zebra finch	Taeniopygia guttata	H0Z9K6	S232	-	-	Q3V6T2_S233;	367;	P	13;	13	5+ obs. at PTM>0.95 which is >=10% and <50% of total obs.;	17;	17
TAEGU	Zebra finch	Taeniopygia guttata	H0Z9K6	S236	-	-	Q3V6T2_S237;	371;	P	12;	12	5+ obs. at PTM>0.95 which is >=10% and <50% of total obs.;	17;	17
TAEGU	Zebra finch	Taeniopygia guttata	H0Z9K6	S448	-	-	Q3V6T2_S449;	679;	L	11;	11	5+ obs. at PTM>0.95 which is >=10% and <50% of total obs.;	43;	43
TAEGU	Zebra finch	Taeniopygia guttata	H0Z9K6	S1390	-	-	Q3V6T2_S1387;	1663;	P	13;	13	5+ obs. at PTM>0.95 which is >=50% and <90% of total obs.;	34;	34
TAEGU	Zebra finch	Taeniopygia guttata	H0Z9K6	T1799	-	-	A6NC98_T1475;	3045;	Q	12;	12	5+ obs. at PTM>0.95 which is >=10% and <50% of total obs.;	7;	7
TAEGU	Zebra finch	Taeniopygia guttata	H0Z9K6	S1817	-	-	Q3V6T2_S1807;	2340;	V	6;	6	5+ obs. at PTM>0.95 which is >=50% and <90% of total obs.;	16;	16
TAEGU	Zebra finch	Taeniopygia guttata	H0Z9K6	S1830	-	-	Q3V6T2_S1820;	2365;	I	16;	16	5+ obs. at PTM>0.95 which is >=10% and <50% of total obs.;	31;	31
TAEGU	Zebra finch	Taeniopygia guttata	H0Z9K7	S4	-	-	A6ND36_S4;	146;	Q	10;	10	5+ obs. at PTM>0.95 which is >=90% of total obs.;	24;	24
TAEGU	Zebra finch	Taeniopygia guttata	H0Z9K7	S115	-	-	A6ND36_S124;	287;	D	8;	8	5+ obs. at PTM>0.95 which is >=10% and <50% of total obs.;	15;	15
TAEGU	Zebra finch	Taeniopygia guttata	H0Z9K7	S118	-	-	A6ND36_S127;	290;	I	10;	10	5+ obs. at PTM>0.95 which is >=50% and <90% of total obs.;	114;	114
TAEGU	Zebra finch	Taeniopygia guttata	H0Z9K9	S446	-	-	Q8TDJ6_S473;	1013;	P	7;	7	5+ obs. at PTM>0.95 which is >=10% and <50% of total obs.;	8;	8
TAEGU	Zebra finch	Taeniopygia guttata	H0Z9K9	S917	-	-	Q8TDJ6_S944;	2254;	S	11;	11	5+ obs. at PTM>0.95 which is >=10% and <50% of total obs.;	24;	24
TAEGU	Zebra finch	Taeniopygia guttata	H0Z9K9	S918	-	-	Q8TDJ6_S945;	2255;	P	10;	10	5+ obs. at PTM>0.95 which is >=10% and <50% of total obs.;	25;	25
TAEGU	Zebra finch	Taeniopygia guttata	H0Z9K9	S1112	-	-	Q8TDJ6_S1140;	2644;	V	13;	13	5+ obs. at PTM>0.95 which is >=50% and <90% of total obs.;	27;	27
TAEGU	Zebra finch	Taeniopygia guttata	H0Z9K9	S1115	-	-	Q8TDJ6_S1143;	2649;	N	13;	13	5+ obs. at PTM>0.95 which is >=50% and <90% of total obs.;	27;	27
TAEGU	Zebra finch	Taeniopygia guttata	H0Z9K9	S1123	-	-	Q8TDJ6_S1151;	2664;	D	6;	6	5+ obs. at PTM>0.95 which is >=50% and <90% of total obs.;	42;	42
TAEGU	Zebra finch	Taeniopygia guttata	H0Z9K9	S1373	-	-	Q8TDJ6_S1400;	3151;	V	22;	22	5+ obs. at PTM>0.95 which is >=50% and <90% of total obs.;	46;	46
TAEGU	Zebra finch	Taeniopygia guttata	H0Z9K9	S1830	-	-	Q8TDJ6_S1857;	4137;	P	16;	16	5+ obs. at PTM>0.95 which is >=10% and <50% of total obs.;	73;	73
TAEGU	Zebra finch	Taeniopygia guttata	H0Z9K9	S2362	-	-	Q8TDJ6_S2399;	5311;	E	9;	9	5+ obs. at PTM>0.95 which is >=10% and <50% of total obs.;	74;	74
TAEGU	Zebra finch	Taeniopygia guttata	H0Z9L3	S211	-	-	Q9Y320_S211;	1374;	P	7;	7	5+ obs. at PTM>0.95 which is >=10% and <50% of total obs.;	27;	27
TAEGU	Zebra finch	Taeniopygia guttata	H0Z9L6	S132	-	-	Q9H611_S151;	723;	P	8;	8	5+ obs. at PTM>0.95 which is >=50% and <90% of total obs.;	20;	20
TAEGU	Zebra finch	Taeniopygia guttata	H0Z9M4	S472	-	-	Q8TEH3_S473;	1234;	P	5;	5	5+ obs. at PTM>0.95 which is >=10% and <50% of total obs.;	7;	7
TAEGU	Zebra finch	Taeniopygia guttata	H0Z9M4	S519	-	-	Q8TEH3_S520;	1380;	V	24;	24	5+ obs. at PTM>0.95 which is >=10% and <50% of total obs.;	68;	68
TAEGU	Zebra finch	Taeniopygia guttata	H0Z9M4	S522	-	-	Q8TEH3_S523;	1383;	P	28;	28	5+ obs. at PTM>0.95 which is >=10% and <50% of total obs.;	166;	166
TAEGU	Zebra finch	Taeniopygia guttata	H0Z9M4	S545	-	-	Q8TEH3_S546;	1486;	P	16;	16	5+ obs. at PTM>0.95 which is >=10% and <50% of total obs.;	78;	78
TAEGU	Zebra finch	Taeniopygia guttata	H0Z9M4	S590	-	-	Q8TEH3_S592;	1555;	L	24;	24	5+ obs. at PTM>0.95 which is >=90% of total obs.;	368;	368
TAEGU	Zebra finch	Taeniopygia guttata	H0Z9M4	T704	-	-	Q8TEH3_T707;	1737;	P	18;	18	5+ obs. at PTM>0.95 which is >=90% of total obs.;	404;	404
TAEGU	Zebra finch	Taeniopygia guttata	H0Z9M4	T916	-	-	Q8TEH3_T923;	2105;	L	6;	6	5+ obs. at PTM>0.95 which is >=90% of total obs.;	6;	6
TAEGU	Zebra finch	Taeniopygia guttata	H0Z9M5	S134	-	-	Q15233_S147;	727;	A	8;	8	5+ obs. at PTM>0.95 which is >=10% and <50% of total obs.;	7;	7
TAEGU	Zebra finch	Taeniopygia guttata	H0Z9M5	S249	-	-	Q15233_S262;	1172;	F	7;	7	5+ obs. at PTM>0.95 which is >=50% and <90% of total obs.;	6;	6
TAEGU	Zebra finch	Taeniopygia guttata	H0Z9N4	S38	-	-	O43572_S52;	126;	P	23;	23	5+ obs. at PTM>0.95 which is >=50% and <90% of total obs.;	77;	77
TAEGU	Zebra finch	Taeniopygia guttata	H0Z9N4	S82	-	-	O43572_S96;	171;	H	8;	8	5+ obs. at PTM>0.95 which is >=90% of total obs.;	98;	98
TAEGU	Zebra finch	Taeniopygia guttata	H0Z9N4	S173	-	-	O43572_S187;	316;	P	22;	22	5+ obs. at PTM>0.95 which is >=10% and <50% of total obs.;	84;	84
TAEGU	Zebra finch	Taeniopygia guttata	H0Z9N6	S61	-	-	P62979_S57;	389;	D	14;	14	5+ obs. at PTM>0.95 which is >=10% and <50% of total obs.;	46;	46
TAEGU	Zebra finch	Taeniopygia guttata	H0Z9N7	T42	-	-	Q9Y2F5_T1642;	2980;	P	25;	25	5+ obs. at PTM>0.95 which is >=90% of total obs.;	30;	30
TAEGU	Zebra finch	Taeniopygia guttata	H0Z9N7	S101	-	-	Q9Y2F5_S1699;	3051;	P	12;	12	5+ obs. at PTM>0.95 which is >=10% and <50% of total obs.;	55;	55
TAEGU	Zebra finch	Taeniopygia guttata	H0Z9N7	S114	-	-	Q9Y2F5_S1712;	3103;	P	10;	10	5+ obs. at PTM>0.95 which is >=50% and <90% of total obs.;	98;	98
TAEGU	Zebra finch	Taeniopygia guttata	H0Z9N8	S444	-	-	P16298_S471;	748;	P	10;	10	5+ obs. at PTM>0.95 which is >=50% and <90% of total obs.;	8;	8
TAEGU	Zebra finch	Taeniopygia guttata	H0Z9N8	S451	-	-	P16298_S478;	755;	F	66;	66	5+ obs. at PTM>0.95 which is >=90% of total obs.;	52;	52
TAEGU	Zebra finch	Taeniopygia guttata	H0Z9N9	S187	-	-	O15083_S187;	280;	P	30;	30	5+ obs. at PTM>0.95 which is >=10% and <50% of total obs.;	69;	69
TAEGU	Zebra finch	Taeniopygia guttata	H0Z9Q9	S242	-	-	P34897_S266;	429;	P	5;	5	5+ obs. at PTM>0.95 which is >=50% and <90% of total obs.;	6;	6
TAEGU	Zebra finch	Taeniopygia guttata	H0Z9R0	S4	-	-	O60716_S4;	8;	E	7;	7	5+ obs. at PTM>0.95 which is >=50% and <90% of total obs.;	77;	77
TAEGU	Zebra finch	Taeniopygia guttata	H0Z9R0	S47	-	-	O60716_S47;	131;	P	17;	17	5+ obs. at PTM>0.95 which is >=10% and <50% of total obs.;	271;	271
TAEGU	Zebra finch	Taeniopygia guttata	H0Z9R0	T98	-	-	O60716_T98;	204;	I	5;	5	5+ obs. at PTM>0.95 which is >=10% and <50% of total obs.;	24;	24
TAEGU	Zebra finch	Taeniopygia guttata	H0Z9R0	T203	-	-	O60716_T201;	394;	L	29;	29	5+ obs. at PTM>0.95 which is >=10% and <50% of total obs.;	13;	13
TAEGU	Zebra finch	Taeniopygia guttata	H0Z9R0	S231	-	-	O60716_S230;	441;	L	365;	365	5+ obs. at PTM>0.95 which is >=10% and <50% of total obs.;	360;	360
TAEGU	Zebra finch	Taeniopygia guttata	H0Z9R0	S253	-	-	O60716_S252;	492;	R	206;	206	5+ obs. at PTM>0.95 which is >=50% and <90% of total obs.;	405;	405
TAEGU	Zebra finch	Taeniopygia guttata	H0Z9R0	T311	-	-	O60716_T310;	606;	P	31;	31	5+ obs. at PTM>0.95 which is >=10% and <50% of total obs.;	20;	20
TAEGU	Zebra finch	Taeniopygia guttata	H0Z9R0	S350	-	-	O60716_S349;	673;	L	83;	83	5+ obs. at PTM>0.95 which is >=10% and <50% of total obs.;	934;	934
TAEGU	Zebra finch	Taeniopygia guttata	H0Z9R0	S848	-	-	O60716_S847;	1278;	D	10;	10	5+ obs. at PTM>0.95 which is >=10% and <50% of total obs.;	179;	179
TAEGU	Zebra finch	Taeniopygia guttata	H0Z9R0	S858	-	-	O60716_S857;	1305;	R	8;	8	5+ obs. at PTM>0.95 which is >=10% and <50% of total obs.;	53;	53
TAEGU	Zebra finch	Taeniopygia guttata	H0Z9R0	T880	-	-	O60716_T879;	1337;	D	11;	11	5+ obs. at PTM>0.95 which is >=10% and <50% of total obs.;	34;	34
TAEGU	Zebra finch	Taeniopygia guttata	H0Z9R0	T916	-	-	O60716_T916;	1410;	L	24;	24	5+ obs. at PTM>0.95 which is >=10% and <50% of total obs.;	105;	105
TAEGU	Zebra finch	Taeniopygia guttata	H0Z9R0	S920	-	-	O60716_S920;	1414;	G	22;	22	5+ obs. at PTM>0.95 which is >=50% and <90% of total obs.;	1053;	1053
TAEGU	Zebra finch	Taeniopygia guttata	H0Z9R2	S421	-	-	Q8TEV9_S417;	706;	Y	15;	15	5+ obs. at PTM>0.95 which is >=10% and <50% of total obs.;	22;	22
TAEGU	Zebra finch	Taeniopygia guttata	H0Z9R2	S500	-	-	Q8TEV9_S498;	808;	P	41;	41	5+ obs. at PTM>0.95 which is >=10% and <50% of total obs.;	191;	191
TAEGU	Zebra finch	Taeniopygia guttata	H0Z9R2	S785	-	-	Q8TEV9_S790;	1161;	P	5;	5	5+ obs. at PTM>0.95 which is >=10% and <50% of total obs.;	12;	12
TAEGU	Zebra finch	Taeniopygia guttata	H0Z9R4	T774	-	-	Q8NFY4_T773;	1025;	P	7;	7	5+ obs. at PTM>0.95 which is >=10% and <50% of total obs.;	19;	19
TAEGU	Zebra finch	Taeniopygia guttata	H0Z9R6	S207	-	-	Q9HC98_S206;	571;	L	68;	68	5+ obs. at PTM>0.95 which is >=10% and <50% of total obs.;	170;	170
TAEGU	Zebra finch	Taeniopygia guttata	H0Z9R9	S137	-	-	O00303_S258;	433;	P	33;	33	5+ obs. at PTM>0.95 which is >=10% and <50% of total obs.;	109;	109
TAEGU	Zebra finch	Taeniopygia guttata	H0Z9S1	T520	-	-	Q14202_T826;	1918;	P	58;	58	5+ obs. at PTM>0.95 which is >=10% and <50% of total obs.;	82;	82
TAEGU	Zebra finch	Taeniopygia guttata	H0Z9S3	S361	-	-	Q8N5A5_S373;	1204;	L	11;	11	5+ obs. at PTM>0.95 which is >=10% and <50% of total obs.;	74;	74
TAEGU	Zebra finch	Taeniopygia guttata	H0Z9T2	S168	-	-	Q86UZ6_S168;	450;	P	6;	6	5+ obs. at PTM>0.95 which is >=50% and <90% of total obs.;	10;	10
TAEGU	Zebra finch	Taeniopygia guttata	H0Z9T3	T256	-	-	Q9UK61_T344;	851;	F	5;	5	5+ obs. at PTM>0.95 which is >=10% and <50% of total obs.;	5;	5
TAEGU	Zebra finch	Taeniopygia guttata	H0Z9T3	S541	-	-	Q9UK61_S633;	1338;	P	20;	20	5+ obs. at PTM>0.95 which is >=10% and <50% of total obs.;	94;	94
TAEGU	Zebra finch	Taeniopygia guttata	H0Z9T3	S606	-	-	Q9UK61_S699;	1440;	D	17;	17	5+ obs. at PTM>0.95 which is >=10% and <50% of total obs.;	66;	66
TAEGU	Zebra finch	Taeniopygia guttata	H0Z9T3	T850	-	-	Q9UK61_T945;	1784;	P	8;	8	5+ obs. at PTM>0.95 which is >=50% and <90% of total obs.;	45;	45
TAEGU	Zebra finch	Taeniopygia guttata	H0Z9T3	S884	-	-	Q9UK61_S979;	1865;	P	43;	43	5+ obs. at PTM>0.95 which is >=10% and <50% of total obs.;	79;	79
TAEGU	Zebra finch	Taeniopygia guttata	H0Z9T3	S1007	-	-	Q9UK61_S1103;	2146;	P	47;	47	5+ obs. at PTM>0.95 which is >=50% and <90% of total obs.;	922;	922
TAEGU	Zebra finch	Taeniopygia guttata	H0Z9T5	S845	-	-	Q68CZ2_S850;	2543;	P	72;	72	5+ obs. at PTM>0.95 which is >=10% and <50% of total obs.;	215;	215
TAEGU	Zebra finch	Taeniopygia guttata	H0Z9T5	S1140	-	-	Q68CZ2_S1149;	3371;	P	19;	19	5+ obs. at PTM>0.95 which is >=10% and <50% of total obs.;	557;	557
TAEGU	Zebra finch	Taeniopygia guttata	H0Z9U5	T438	-	-	Q9BX66_T497;	2544;	L	16;	16	5+ obs. at PTM>0.95 which is >=50% and <90% of total obs.;	46;	46
TAEGU	Zebra finch	Taeniopygia guttata	H0Z9U5	S497	-	-	Q9BX66_S556;	2618;	P	10;	10	5+ obs. at PTM>0.95 which is >=50% and <90% of total obs.;	673;	673
TAEGU	Zebra finch	Taeniopygia guttata	H0Z9V0	S12	-	-	O43399_S12;	445;	P	27;	27	5+ obs. at PTM>0.95 which is >=50% and <90% of total obs.;	2038;	2038
TAEGU	Zebra finch	Taeniopygia guttata	H0Z9V0	S94	-	-	O43399_S96;	580;	W	26;	26	5+ obs. at PTM>0.95 which is >=50% and <90% of total obs.;	216;	216
TAEGU	Zebra finch	Taeniopygia guttata	H0Z9V0	S132	-	-	O43399_S134;	674;	Q	22;	22	5+ obs. at PTM>0.95 which is >=90% of total obs.;	20;	20
TAEGU	Zebra finch	Taeniopygia guttata	H0Z9V0	S178	-	-	O43399_S166;	738;	F	96;	96	5+ obs. at PTM>0.95 which is >=10% and <50% of total obs.;	1038;	1038
TAEGU	Zebra finch	Taeniopygia guttata	H0Z9V6	S88	-	-	O00151_S90;	327;	P	33;	33	5+ obs. at PTM>0.95 which is >=50% and <90% of total obs.;	402;	402
TAEGU	Zebra finch	Taeniopygia guttata	H0Z9V6	S116	-	-	O00151_S118;	369;	A	9;	9	5+ obs. at PTM>0.95 which is >=50% and <90% of total obs.;	17;	17
TAEGU	Zebra finch	Taeniopygia guttata	H0Z9V7	S167	-	-	P09884_S174;	539;	P	6;	6	5+ obs. at PTM>0.95 which is >=50% and <90% of total obs.;	142;	142
TAEGU	Zebra finch	Taeniopygia guttata	H0Z9W1	S10	-	-	Q9H3Z4_S10;	200;	T	344;	344	5+ obs. at PTM>0.95 which is >=10% and <50% of total obs.;	1019;	1019
TAEGU	Zebra finch	Taeniopygia guttata	H0Z9W6	S755	-	-	Q13472_S771;	1289;	L	7;	7	5+ obs. at PTM>0.95 which is >=90% of total obs.;	5;	5
TAEGU	Zebra finch	Taeniopygia guttata	H0Z9X1	S741	-	-	Q9ULD2_S1224;	2353;	M	9;	9	5+ obs. at PTM>0.95 which is >=90% of total obs.;	24;	24
TAEGU	Zebra finch	Taeniopygia guttata	H0Z9X1	S758	-	-	Q9ULD2_S1241;	2447;	P	5;	5	5+ obs. at PTM>0.95 which is >=90% of total obs.;	43;	43
TAEGU	Zebra finch	Taeniopygia guttata	H0Z9X7	S45	-	-	Q12834_S41;	1047;	P	30;	30	5+ obs. at PTM>0.95 which is >=90% of total obs.;	333;	333
TAEGU	Zebra finch	Taeniopygia guttata	H0Z9X7	S109	-	-	Q12834_S106;	1557;	P	10;	10	5+ obs. at PTM>0.95 which is >=10% and <50% of total obs.;	76;	76
TAEGU	Zebra finch	Taeniopygia guttata	H0Z9Y0	S499	-	-	Q9NWZ5_S539;	1923;	D	10;	10	5+ obs. at PTM>0.95 which is >=50% and <90% of total obs.;	83;	83
TAEGU	Zebra finch	Taeniopygia guttata	H0Z9Y1	S228	-	-	Q9Y5K3_S233;	1113;	F	13;	13	5+ obs. at PTM>0.95 which is >=90% of total obs.;	151;	151
TAEGU	Zebra finch	Taeniopygia guttata	H0Z9Y1	S310	-	-	Q9Y5K3_S315;	1297;	P	21;	21	5+ obs. at PTM>0.95 which is >=90% of total obs.;	648;	648
TAEGU	Zebra finch	Taeniopygia guttata	H0Z9Z2	S233	-	-	O15062_S234;	387;	P	6;	6	5+ obs. at PTM>0.95 which is >=90% of total obs.;	11;	11
TAEGU	Zebra finch	Taeniopygia guttata	H0Z9Z6	S293	-	-	P51648_S293;	863;	L	11;	11	5+ obs. at PTM>0.95 which is >=90% of total obs.;	143;	143
TAEGU	Zebra finch	Taeniopygia guttata	H0ZA00	S80	-	-	Q96G25_S82;	243;	P	16;	16	5+ obs. at PTM>0.95 which is >=90% of total obs.;	35;	35
TAEGU	Zebra finch	Taeniopygia guttata	H0ZA08	T137	-	-	O75398_T171;	698;	P	15;	15	5+ obs. at PTM>0.95 which is >=10% and <50% of total obs.;	57;	57
TAEGU	Zebra finch	Taeniopygia guttata	H0ZA08	S142	-	-	O75398_S176;	705;	P	16;	16	5+ obs. at PTM>0.95 which is >=10% and <50% of total obs.;	143;	143
TAEGU	Zebra finch	Taeniopygia guttata	H0ZA22	T926	-	-	Q9UHW9_T991;Q9UP95_T926;	1455;1983;	L	13;6;	10	5+ obs. at PTM>0.95 which is >=90% of total obs.;5+ obs. at PTM>0.95 which is >=90% of total obs.;	118;118;	118
TAEGU	Zebra finch	Taeniopygia guttata	H0ZA22	S967	-	-	Q9UHW9_S1032;Q9UP95_S967;	1580;2115;	D	24;27;	26	5+ obs. at PTM>0.95 which is >=10% and <50% of total obs.;5+ obs. at PTM>0.95 which is >=10% and <50% of total obs.;	155;190;	172
TAEGU	Zebra finch	Taeniopygia guttata	H0ZA25	T390	-	-	Q9UKG1_T399;	791;	P	9;	9	5+ obs. at PTM>0.95 which is >=10% and <50% of total obs.;	121;	121
TAEGU	Zebra finch	Taeniopygia guttata	H0ZA25	S392	-	-	Q9UKG1_S401;	794;	P	23;	23	5+ obs. at PTM>0.95 which is >=10% and <50% of total obs.;	347;	347
TAEGU	Zebra finch	Taeniopygia guttata	H0ZA28	S406	-	-	Q13045_S406;	742;	P	10;	10	5+ obs. at PTM>0.95 which is >=10% and <50% of total obs.;	91;	91
TAEGU	Zebra finch	Taeniopygia guttata	H0ZA28	S435	-	-	Q13045_S436;	847;	A	207;	207	5+ obs. at PTM>0.95 which is >=90% of total obs.;	20;	20
TAEGU	Zebra finch	Taeniopygia guttata	H0ZA30	T306	-	-	Q8TE68_T305;Q9H6S3_T303;	801;615;	L	9;17;	13	5+ obs. at PTM>0.95 which is >=90% of total obs.;5+ obs. at PTM>0.95 which is >=90% of total obs.;	14;94;	54
TAEGU	Zebra finch	Taeniopygia guttata	H0ZA30	S557	-	-	Q9H6S3_S570;	1265;	P	14;	14	5+ obs. at PTM>0.95 which is >=10% and <50% of total obs.;	170;	170
TAEGU	Zebra finch	Taeniopygia guttata	H0ZA31	S1082	-	-	Q8WVM7_S1062;	2173;	V	13;	13	5+ obs. at PTM>0.95 which is >=10% and <50% of total obs.;	50;	50
TAEGU	Zebra finch	Taeniopygia guttata	H0ZA31	S1085	-	-	Q8WVM7_S1065;	2176;	G	8;	8	5+ obs. at PTM>0.95 which is >=10% and <50% of total obs.;	17;	17
TAEGU	Zebra finch	Taeniopygia guttata	H0ZA31	S1113	-	-	Q8WVM7_S1093;	2245;	L	5;	5	5+ obs. at PTM>0.95 which is >=10% and <50% of total obs.;	9;	9
TAEGU	Zebra finch	Taeniopygia guttata	H0ZA31	T1127	-	-	Q8WVM7_T1108;	2260;	P	5;	5	5+ obs. at PTM>0.95 which is >=50% and <90% of total obs.;	13;	13
TAEGU	Zebra finch	Taeniopygia guttata	H0ZA36	S257	-	-	Q01082_S257;	565;	V	6;	6	5+ obs. at PTM>0.95 which is >=90% of total obs.;	121;	121
TAEGU	Zebra finch	Taeniopygia guttata	H0ZA36	S1447	-	-	Q01082_S1447;	1976;	Q	7;	7	5+ obs. at PTM>0.95 which is >=50% and <90% of total obs.;	27;	27
TAEGU	Zebra finch	Taeniopygia guttata	H0ZA36	T2101	-	-	Q01082_T2102;	3479;	P	85;	85	5+ obs. at PTM>0.95 which is >=10% and <50% of total obs.;	748;	748
TAEGU	Zebra finch	Taeniopygia guttata	H0ZA36	S2135	-	-	Q01082_S2138;	3850;	P	84;	84	5+ obs. at PTM>0.95 which is >=10% and <50% of total obs.;	1030;	1030
TAEGU	Zebra finch	Taeniopygia guttata	H0ZA36	T2184	-	-	Q01082_T2187;	4134;	L	40;	40	5+ obs. at PTM>0.95 which is >=10% and <50% of total obs.;	31;	31
TAEGU	Zebra finch	Taeniopygia guttata	H0ZA36	T2317	-	-	Q01082_T2320;	4343;	P	49;	49	5+ obs. at PTM>0.95 which is >=10% and <50% of total obs.;	135;	135
TAEGU	Zebra finch	Taeniopygia guttata	H0ZA36	S2354	-	-	Q01082_S2358;	4592;	L	20;	20	5+ obs. at PTM>0.95 which is >=90% of total obs.;	10;	10
TAEGU	Zebra finch	Taeniopygia guttata	H0ZA40	S269	-	-	P08048_S270;P17010_S274;	478;468;	E	17;17;	17	5+ obs. at PTM>0.95 which is >=10% and <50% of total obs.;5+ obs. at PTM>0.95 which is >=10% and <50% of total obs.;	25;25;	25
TAEGU	Zebra finch	Taeniopygia guttata	H0ZA41	S59	-	-	Q6P6C2_S69;	327;	D	43;	43	5+ obs. at PTM>0.95 which is >=10% and <50% of total obs.;	124;	124
TAEGU	Zebra finch	Taeniopygia guttata	H0ZA41	S374	-	-	Q6P6C2_S384;	3161;	P	13;	13	5+ obs. at PTM>0.95 which is >=10% and <50% of total obs.;	182;	182
TAEGU	Zebra finch	Taeniopygia guttata	H0ZA42	S5	-	-	O00763_S222;	421;	G	20;	20	5+ obs. at PTM>0.95 which is >=10% and <50% of total obs.;	7;	7
TAEGU	Zebra finch	Taeniopygia guttata	H0ZA47	S29	-	-	O60293_S28;	43;	D	21;	21	5+ obs. at PTM>0.95 which is >=50% and <90% of total obs.;	66;	66
TAEGU	Zebra finch	Taeniopygia guttata	H0ZA47	S350	-	-	O60293_S352;	599;	S	176;	176	5+ obs. at PTM>0.95 which is >=10% and <50% of total obs.;	29;	29
TAEGU	Zebra finch	Taeniopygia guttata	H0ZA47	S652	-	-	O60293_S655;	1177;	P	12;	12	5+ obs. at PTM>0.95 which is >=10% and <50% of total obs.;	94;	94
TAEGU	Zebra finch	Taeniopygia guttata	H0ZA47	S711	-	-	O60293_S714;	1238;	D	11;	11	5+ obs. at PTM>0.95 which is >=10% and <50% of total obs.;	16;	16
TAEGU	Zebra finch	Taeniopygia guttata	H0ZA47	S714	-	-	O60293_S717;	1241;	E	10;	10	5+ obs. at PTM>0.95 which is >=50% and <90% of total obs.;	18;	18
TAEGU	Zebra finch	Taeniopygia guttata	H0ZA47	S716	-	-	O60293_S719;	1243;	D	12;	12	5+ obs. at PTM>0.95 which is >=10% and <50% of total obs.;	17;	17
TAEGU	Zebra finch	Taeniopygia guttata	H0ZA47	T763	-	-	O60293_T766;	1293;	P	21;	21	5+ obs. at PTM>0.95 which is >=90% of total obs.;	176;	176
TAEGU	Zebra finch	Taeniopygia guttata	H0ZA47	S945	-	-	O60293_S949;	1573;	P	35;	35	5+ obs. at PTM>0.95 which is >=10% and <50% of total obs.;	62;	62
TAEGU	Zebra finch	Taeniopygia guttata	H0ZA47	S1042	-	-	O60293_S1046;	1705;	F	239;	239	5+ obs. at PTM>0.95 which is >=10% and <50% of total obs.;	116;	116
TAEGU	Zebra finch	Taeniopygia guttata	H0ZA47	S1300	-	-	O60293_S1303;	2132;	S	28;	28	5+ obs. at PTM>0.95 which is >=10% and <50% of total obs.;	257;	257
TAEGU	Zebra finch	Taeniopygia guttata	H0ZA49	S634	-	-	Q93074_S635;	1367;	P	29;	29	5+ obs. at PTM>0.95 which is >=90% of total obs.;	505;	505
TAEGU	Zebra finch	Taeniopygia guttata	H0ZA49	S697	-	-	Q93074_S698;	1441;	P	15;	15	5+ obs. at PTM>0.95 which is >=50% and <90% of total obs.;	78;	78
TAEGU	Zebra finch	Taeniopygia guttata	H0ZA49	S699	-	-	Q93074_S700;	1443;	P	13;	13	5+ obs. at PTM>0.95 which is >=50% and <90% of total obs.;	79;	79
TAEGU	Zebra finch	Taeniopygia guttata	H0ZA60	S642	-	-	O60566_S670;	2193;	P	38;	38	5+ obs. at PTM>0.95 which is >=50% and <90% of total obs.;	167;	167
TAEGU	Zebra finch	Taeniopygia guttata	H0ZA62	S41	-	-	Q92805_S41;	106;	G	14;	14	5+ obs. at PTM>0.95 which is >=10% and <50% of total obs.;	46;	46
TAEGU	Zebra finch	Taeniopygia guttata	H0ZA65	T413	-	-	Q14680_T409;	1797;	P	7;	7	5+ obs. at PTM>0.95 which is >=50% and <90% of total obs.;	10;	10
TAEGU	Zebra finch	Taeniopygia guttata	H0ZA65	T447	-	-	Q14680_T446;	1845;	P	39;	39	5+ obs. at PTM>0.95 which is >=10% and <50% of total obs.;	19;	19
TAEGU	Zebra finch	Taeniopygia guttata	H0ZA65	T477	-	-	Q14680_T478;	1916;	P	13;	13	5+ obs. at PTM>0.95 which is >=50% and <90% of total obs.;	6;	6
TAEGU	Zebra finch	Taeniopygia guttata	H0ZA65	S504	-	-	Q14680_S505;	1992;	V	30;	30	5+ obs. at PTM>0.95 which is >=50% and <90% of total obs.;	233;	233
TAEGU	Zebra finch	Taeniopygia guttata	H0ZA65	S528	-	-	Q14680_S529;	2021;	L	23;	23	5+ obs. at PTM>0.95 which is >=50% and <90% of total obs.;	45;	45
TAEGU	Zebra finch	Taeniopygia guttata	H0ZA71	S146	-	-	O94906_S143;	346;	D	14;	14	5+ obs. at PTM>0.95 which is >=90% of total obs.;	87;	87
TAEGU	Zebra finch	Taeniopygia guttata	H0ZA71	T183	-	-	O94906_T180;	393;	P	5;	5	5+ obs. at PTM>0.95 which is >=50% and <90% of total obs.;	20;	20
TAEGU	Zebra finch	Taeniopygia guttata	H0ZA71	T269	-	-	O94906_T266;	611;	V	15;	15	5+ obs. at PTM>0.95 which is >=10% and <50% of total obs.;	41;	41
TAEGU	Zebra finch	Taeniopygia guttata	H0ZA71	T278	-	-	O94906_T275;	626;	D	32;	32	5+ obs. at PTM>0.95 which is >=50% and <90% of total obs.;	106;	106
TAEGU	Zebra finch	Taeniopygia guttata	H0ZA71	S282	-	-	O94906_S279;	631;	M	20;	20	5+ obs. at PTM>0.95 which is >=10% and <50% of total obs.;	37;	37
TAEGU	Zebra finch	Taeniopygia guttata	H0ZA77	T36	-	-	P80723_T36;	188;	P	28;	28	5+ obs. at PTM>0.95 which is >=10% and <50% of total obs.;	561;	561
TAEGU	Zebra finch	Taeniopygia guttata	H0ZA77	S235	-	-	P80723_S219;	445;	D	6;	6	5+ obs. at PTM>0.95 which is >=10% and <50% of total obs.;	35;	35
TAEGU	Zebra finch	Taeniopygia guttata	H0ZA81	S16	-	-	P41091_S16;	98;	R	6;	6	5+ obs. at PTM>0.95 which is >=50% and <90% of total obs.;	31;	31
TAEGU	Zebra finch	Taeniopygia guttata	H0ZA82	S541	-	-	O96013_S474;Q9NQU5_S560;	1303;2895;	L	171;43;	107	5+ obs. at PTM>0.95 which is >=10% and <50% of total obs.;5+ obs. at PTM>0.95 which is >=10% and <50% of total obs.;	5144;133;	2638
TAEGU	Zebra finch	Taeniopygia guttata	H0ZA95	S244	-	-	Q93073_S251;	1433;	H	30;	30	5+ obs. at PTM>0.95 which is >=10% and <50% of total obs.;	7;	7
TAEGU	Zebra finch	Taeniopygia guttata	H0ZA95	S263	-	-	Q93073_S270;	1469;	D	7;	7	5+ obs. at PTM>0.95 which is >=10% and <50% of total obs.;	7;	7
TAEGU	Zebra finch	Taeniopygia guttata	H0ZAA1	S73	-	-	Q9UMY4_S73;	254;	D	70;	70	5+ obs. at PTM>0.95 which is >=10% and <50% of total obs.;	9;	9
TAEGU	Zebra finch	Taeniopygia guttata	H0ZAA5	S1043	-	-	A7MBM2_S1175;	2254;	F	15;	15	5+ obs. at PTM>0.95 which is >=10% and <50% of total obs.;	5;	5
TAEGU	Zebra finch	Taeniopygia guttata	H0ZAA8	S67	-	-	Q8TC07_S70;	359;	S	41;	41	5+ obs. at PTM>0.95 which is >=10% and <50% of total obs.;	123;	123
TAEGU	Zebra finch	Taeniopygia guttata	H0ZAA8	T663	-	-	Q8TC07_T689;	2409;	P	13;	13	5+ obs. at PTM>0.95 which is >=10% and <50% of total obs.;	23;	23
TAEGU	Zebra finch	Taeniopygia guttata	H0ZAB0	S26	-	-	O75420_S24;Q6Y7W6_S26;	250;335;	P	18;57;	38	5+ obs. at PTM>0.95 which is >=50% and <90% of total obs.;5+ obs. at PTM>0.95 which is >=10% and <50% of total obs.;	299;649;	474
TAEGU	Zebra finch	Taeniopygia guttata	H0ZAB0	S30	-	-	O75420_S28;	295;	P	16;	16	5+ obs. at PTM>0.95 which is >=10% and <50% of total obs.;	88;	88
TAEGU	Zebra finch	Taeniopygia guttata	H0ZAB0	S138	-	-	Q6Y7W6_S139;	846;	F	16;	16	5+ obs. at PTM>0.95 which is >=90% of total obs.;	271;	271
TAEGU	Zebra finch	Taeniopygia guttata	H0ZAB0	S159	-	-	O75420_S157;Q6Y7W6_S160;	502;908;	W	7;52;	30	5+ obs. at PTM>0.95 which is >=50% and <90% of total obs.;5+ obs. at PTM>0.95 which is >=10% and <50% of total obs.;	11;13;	12
TAEGU	Zebra finch	Taeniopygia guttata	H0ZAB0	S200	-	-	Q6Y7W6_S201;	1092;	E	13;	13	5+ obs. at PTM>0.95 which is >=50% and <90% of total obs.;	20;	20
TAEGU	Zebra finch	Taeniopygia guttata	H0ZAB0	S235	-	-	O75420_S230;Q6Y7W6_S236;	640;1183;	P	7;96;	52	5+ obs. at PTM>0.95 which is >=50% and <90% of total obs.;5+ obs. at PTM>0.95 which is >=90% of total obs.;	29;685;	357
TAEGU	Zebra finch	Taeniopygia guttata	H0ZAB0	S241	-	-	Q6Y7W6_S242;	1207;	A	11;	11	5+ obs. at PTM>0.95 which is >=90% of total obs.;	17;	17
TAEGU	Zebra finch	Taeniopygia guttata	H0ZAB0	S274	-	-	Q6Y7W6_S275;	1268;	G	7;	7	5+ obs. at PTM>0.95 which is >=10% and <50% of total obs.;	10;	10
TAEGU	Zebra finch	Taeniopygia guttata	H0ZAB0	S452	-	-	O75420_S406;	1032;	P	9;	9	5+ obs. at PTM>0.95 which is >=10% and <50% of total obs.;	92;	92
TAEGU	Zebra finch	Taeniopygia guttata	H0ZAB0	T593	-	-	Q6Y7W6_T593;	2253;	P	16;	16	5+ obs. at PTM>0.95 which is >=90% of total obs.;	134;	134
TAEGU	Zebra finch	Taeniopygia guttata	H0ZAB0	S683	-	-	O75420_S638;	1816;	V	24;	24	5+ obs. at PTM>0.95 which is >=10% and <50% of total obs.;	111;	111
TAEGU	Zebra finch	Taeniopygia guttata	H0ZAB0	S1278	-	-	Q6Y7W6_S1284;	3810;	S	6;	6	5+ obs. at PTM>0.95 which is >=10% and <50% of total obs.;	11;	11
TAEGU	Zebra finch	Taeniopygia guttata	H0ZAB9	S133	-	-	P18085_S147;	867;	L	11;	11	5+ obs. at PTM>0.95 which is >=90% of total obs.;	8;	8
TAEGU	Zebra finch	Taeniopygia guttata	H0ZAC1	S143	-	-	Q6ZVM7_S160;	299;	P	11;	11	5+ obs. at PTM>0.95 which is >=50% and <90% of total obs.;	221;	221
TAEGU	Zebra finch	Taeniopygia guttata	H0ZAC1	T147	-	-	Q6ZVM7_T164;	303;	P	11;	11	5+ obs. at PTM>0.95 which is >=50% and <90% of total obs.;	213;	213
TAEGU	Zebra finch	Taeniopygia guttata	H0ZAC1	S462	-	-	Q6ZVM7_S479;	1344;	P	5;	5	5+ obs. at PTM>0.95 which is >=50% and <90% of total obs.;	28;	28
TAEGU	Zebra finch	Taeniopygia guttata	H0ZAC9	S22	-	-	Q9H3F6_S23;	252;	F	16;	16	5+ obs. at PTM>0.95 which is >=10% and <50% of total obs.;	6;	6
TAEGU	Zebra finch	Taeniopygia guttata	H0ZAD2	T273	-	-	Q8TBE0_T588;	4330;	N	12;	12	5+ obs. at PTM>0.95 which is >=90% of total obs.;	15;	15
TAEGU	Zebra finch	Taeniopygia guttata	H0ZAD5	T390	-	-	Q14C86_T390;	1540;	P	39;	39	5+ obs. at PTM>0.95 which is >=10% and <50% of total obs.;	19;	19
TAEGU	Zebra finch	Taeniopygia guttata	H0ZAD5	S466	-	-	Q14C86_S466;	1941;	P	26;	26	5+ obs. at PTM>0.95 which is >=10% and <50% of total obs.;	500;	500
TAEGU	Zebra finch	Taeniopygia guttata	H0ZAD5	S569	-	-	Q14C86_S569;	2299;	D	20;	20	5+ obs. at PTM>0.95 which is >=10% and <50% of total obs.;	64;	64
TAEGU	Zebra finch	Taeniopygia guttata	H0ZAD5	S904	-	-	Q14C86_S902;	3016;	S	116;	116	5+ obs. at PTM>0.95 which is >=10% and <50% of total obs.;	294;	294
TAEGU	Zebra finch	Taeniopygia guttata	H0ZAD5	S916	-	-	Q14C86_S914;	3028;	D	19;	19	5+ obs. at PTM>0.95 which is >=50% and <90% of total obs.;	17;	17
TAEGU	Zebra finch	Taeniopygia guttata	H0ZAD5	S1022	-	-	Q14C86_S1019;	3209;	P	20;	20	5+ obs. at PTM>0.95 which is >=50% and <90% of total obs.;	176;	176
TAEGU	Zebra finch	Taeniopygia guttata	H0ZAD5	S1081	-	-	Q14C86_S1096;	3319;	A	15;	15	5+ obs. at PTM>0.95 which is >=10% and <50% of total obs.;	57;	57
TAEGU	Zebra finch	Taeniopygia guttata	H0ZAF1	S58	-	-	Q8IWF6_S127;	738;	L	18;	18	5+ obs. at PTM>0.95 which is >=90% of total obs.;	39;	39
TAEGU	Zebra finch	Taeniopygia guttata	H0ZAG8	S421	-	-	Q7Z3V4_S419;	3405;	P	10;	10	5+ obs. at PTM>0.95 which is >=50% and <90% of total obs.;	71;	71
TAEGU	Zebra finch	Taeniopygia guttata	H0ZAG9	T462	-	-	O43683_T452;	1258;	P	6;	6	5+ obs. at PTM>0.95 which is >=10% and <50% of total obs.;	17;	17
TAEGU	Zebra finch	Taeniopygia guttata	H0ZAG9	S469	-	-	O43683_S459;	1266;	P	8;	8	5+ obs. at PTM>0.95 which is >=10% and <50% of total obs.;	5;	5
TAEGU	Zebra finch	Taeniopygia guttata	H0ZAG9	S652	-	-	O43683_S655;	1957;	P	28;	28	5+ obs. at PTM>0.95 which is >=50% and <90% of total obs.;	131;	131
TAEGU	Zebra finch	Taeniopygia guttata	H0ZAH0	S1885	-	-	Q9HD67_S1883;	4753;	F	15;	15	5+ obs. at PTM>0.95 which is >=10% and <50% of total obs.;	8;	8
TAEGU	Zebra finch	Taeniopygia guttata	H0ZAH3	S270	-	-	Q9BPZ7_S270;	798;	P	6;	6	5+ obs. at PTM>0.95 which is >=50% and <90% of total obs.;	15;	15
TAEGU	Zebra finch	Taeniopygia guttata	H0ZAH3	S510	-	-	Q9BPZ7_S510;	1519;	F	56;	56	5+ obs. at PTM>0.95 which is >=10% and <50% of total obs.;	14;	14
TAEGU	Zebra finch	Taeniopygia guttata	H0ZAI1	S71	-	-	Q96QB1_S526;	1561;	D	8;	8	5+ obs. at PTM>0.95 which is >=50% and <90% of total obs.;	133;	133
TAEGU	Zebra finch	Taeniopygia guttata	H0ZAI6	S195	-	-	Q9H6L5_S281;	547;	E	7;	7	5+ obs. at PTM>0.95 which is >=10% and <50% of total obs.;	9;	9
TAEGU	Zebra finch	Taeniopygia guttata	H0ZAJ1	S152	-	-	Q14BN4_S148;	398;	P	10;	10	5+ obs. at PTM>0.95 which is >=50% and <90% of total obs.;	41;	41
TAEGU	Zebra finch	Taeniopygia guttata	H0ZAJ1	S473	-	-	Q14BN4_S452;	904;	P	14;	14	5+ obs. at PTM>0.95 which is >=10% and <50% of total obs.;	39;	39
TAEGU	Zebra finch	Taeniopygia guttata	H0ZAJ4	S84	-	-	Q14978_S90;	210;	S	5;	5	5+ obs. at PTM>0.95 which is >=10% and <50% of total obs.;	58;	58
TAEGU	Zebra finch	Taeniopygia guttata	H0ZAJ4	S85	-	-	Q14978_S91;	211;	E	6;	6	5+ obs. at PTM>0.95 which is >=10% and <50% of total obs.;	66;	66
TAEGU	Zebra finch	Taeniopygia guttata	H0ZAJ4	T582	-	-	Q14978_T597;	1387;	P	6;	6	5+ obs. at PTM>0.95 which is >=90% of total obs.;	43;	43
TAEGU	Zebra finch	Taeniopygia guttata	H0ZAJ4	T594	-	-	Q14978_T607;	1399;	P	92;	92	5+ obs. at PTM>0.95 which is >=90% of total obs.;	2282;	2282
TAEGU	Zebra finch	Taeniopygia guttata	H0ZAJ4	S610	-	-	Q14978_S622;	1433;	S	14;	14	5+ obs. at PTM>0.95 which is >=10% and <50% of total obs.;	12;	12
TAEGU	Zebra finch	Taeniopygia guttata	H0ZAJ4	S611	-	-	Q14978_S623;	1434;	P	25;	25	5+ obs. at PTM>0.95 which is >=50% and <90% of total obs.;	32;	32
TAEGU	Zebra finch	Taeniopygia guttata	H0ZAJ4	S631	-	-	Q14978_S643;	1455;	F	39;	39	5+ obs. at PTM>0.95 which is >=90% of total obs.;	744;	744
TAEGU	Zebra finch	Taeniopygia guttata	H0ZAJ7	S396	-	-	P40425_S395;	917;	P	13;	13	5+ obs. at PTM>0.95 which is >=10% and <50% of total obs.;	20;	20
TAEGU	Zebra finch	Taeniopygia guttata	H0ZAK0	S973	-	-	Q92835_S971;	1923;	P	10;	10	5+ obs. at PTM>0.95 which is >=10% and <50% of total obs.;	191;	191
TAEGU	Zebra finch	Taeniopygia guttata	H0ZAK1	S143	-	-	Q969S3_S143;	293;	P	7;	7	5+ obs. at PTM>0.95 which is >=10% and <50% of total obs.;	20;	20
TAEGU	Zebra finch	Taeniopygia guttata	H0ZAK1	S274	-	-	Q969S3_S276;	471;	F	5;	5	5+ obs. at PTM>0.95 which is >=50% and <90% of total obs.;	8;	8
TAEGU	Zebra finch	Taeniopygia guttata	H0ZAL7	S197	-	-	Q9H7P6_S224;	538;	L	19;	19	5+ obs. at PTM>0.95 which is >=50% and <90% of total obs.;	19;	19
TAEGU	Zebra finch	Taeniopygia guttata	H0ZAL8	S108	-	-	P22234_S107;	2118;	F	16;	16	5+ obs. at PTM>0.95 which is >=50% and <90% of total obs.;	6;	6
TAEGU	Zebra finch	Taeniopygia guttata	H0ZAL8	T239	-	-	P22234_T238;	2366;	P	29;	29	5+ obs. at PTM>0.95 which is >=90% of total obs.;	221;	221
TAEGU	Zebra finch	Taeniopygia guttata	H0ZAM8	T253	-	-	Q9H1A4_T291;	733;	P	12;	12	5+ obs. at PTM>0.95 which is >=10% and <50% of total obs.;	33;	33
TAEGU	Zebra finch	Taeniopygia guttata	H0ZAM8	S275	-	-	Q9H1A4_S313;	780;	P	8;	8	5+ obs. at PTM>0.95 which is >=10% and <50% of total obs.;	13;	13
TAEGU	Zebra finch	Taeniopygia guttata	H0ZAM8	S317	-	-	Q9H1A4_S355;	853;	P	30;	30	5+ obs. at PTM>0.95 which is >=50% and <90% of total obs.;	149;	149
TAEGU	Zebra finch	Taeniopygia guttata	H0ZAM8	S324	-	-	Q9H1A4_S362;	862;	F	12;	12	5+ obs. at PTM>0.95 which is >=10% and <50% of total obs.;	59;	59
TAEGU	Zebra finch	Taeniopygia guttata	H0ZAM8	S339	-	-	Q9H1A4_S377;	877;	P	33;	33	5+ obs. at PTM>0.95 which is >=10% and <50% of total obs.;	71;	71
TAEGU	Zebra finch	Taeniopygia guttata	H0ZAM8	S518	-	-	Q9H1A4_S555;	1529;	P	16;	16	5+ obs. at PTM>0.95 which is >=10% and <50% of total obs.;	28;	28
TAEGU	Zebra finch	Taeniopygia guttata	H0ZAM8	S649	-	-	Q9H1A4_S686;	1771;	L	19;	19	5+ obs. at PTM>0.95 which is >=10% and <50% of total obs.;	272;	272
TAEGU	Zebra finch	Taeniopygia guttata	H0ZAM8	S651	-	-	Q9H1A4_S688;	1776;	P	50;	50	5+ obs. at PTM>0.95 which is >=10% and <50% of total obs.;	554;	554
TAEGU	Zebra finch	Taeniopygia guttata	H0ZAN1	S62	-	-	Q8NFG4_S62;	359;	P	35;	35	5+ obs. at PTM>0.95 which is >=10% and <50% of total obs.;	225;	225
TAEGU	Zebra finch	Taeniopygia guttata	H0ZAN1	S302	-	-	Q8NFG4_S302;	752;	E	11;	11	5+ obs. at PTM>0.95 which is >=10% and <50% of total obs.;	34;	34
TAEGU	Zebra finch	Taeniopygia guttata	H0ZAN7	S269	-	-	Q676U5_S269;	467;	Q	17;	17	5+ obs. at PTM>0.95 which is >=50% and <90% of total obs.;	103;	103
TAEGU	Zebra finch	Taeniopygia guttata	H0ZAQ3	S464	-	-	O75164_S523;	2058;	D	6;	6	5+ obs. at PTM>0.95 which is >=10% and <50% of total obs.;	54;	54
TAEGU	Zebra finch	Taeniopygia guttata	H0ZAQ4	S12	-	-	P55209_S10;	98;	E	19;	19	5+ obs. at PTM>0.95 which is >=50% and <90% of total obs.;	445;	445
TAEGU	Zebra finch	Taeniopygia guttata	H0ZAQ4	T42	-	-	P55209_T39;	142;	V	60;	60	5+ obs. at PTM>0.95 which is >=10% and <50% of total obs.;	17;	17
TAEGU	Zebra finch	Taeniopygia guttata	H0ZAQ8	S566	-	-	Q6ZU35_S556;	2049;	P	10;	10	5+ obs. at PTM>0.95 which is >=50% and <90% of total obs.;	30;	30
TAEGU	Zebra finch	Taeniopygia guttata	H0ZAQ8	T984	-	-	Q6ZU35_T971;	2516;	P	12;	12	5+ obs. at PTM>0.95 which is >=50% and <90% of total obs.;	55;	55
TAEGU	Zebra finch	Taeniopygia guttata	H0ZAQ8	S988	-	-	Q6ZU35_S975;	2520;	P	10;	10	5+ obs. at PTM>0.95 which is >=10% and <50% of total obs.;	40;	40
TAEGU	Zebra finch	Taeniopygia guttata	H0ZAR1	S186	-	-	P21333_S310;	663;	A	5;	5	5+ obs. at PTM>0.95 which is >=50% and <90% of total obs.;	43;	43
TAEGU	Zebra finch	Taeniopygia guttata	H0ZAR1	T561	-	-	O75369_T658;	1029;	G	6;	6	5+ obs. at PTM>0.95 which is >=50% and <90% of total obs.;	26;	26
TAEGU	Zebra finch	Taeniopygia guttata	H0ZAR1	S633	-	-	P21333_S757;	1349;	P	5;	5	5+ obs. at PTM>0.95 which is >=50% and <90% of total obs.;	8;	8
TAEGU	Zebra finch	Taeniopygia guttata	H0ZAR1	S736	-	-	O75369_S833;	1292;	P	8;	8	5+ obs. at PTM>0.95 which is >=50% and <90% of total obs.;	17;	17
TAEGU	Zebra finch	Taeniopygia guttata	H0ZAR1	S835	-	-	O75369_S932;	1394;	P	5;	5	5+ obs. at PTM>0.95 which is >=10% and <50% of total obs.;	39;	39
TAEGU	Zebra finch	Taeniopygia guttata	H0ZAR1	S886	-	-	O75369_S983;	1463;	P	26;	26	5+ obs. at PTM>0.95 which is >=50% and <90% of total obs.;	190;	190
TAEGU	Zebra finch	Taeniopygia guttata	H0ZAR1	S931	-	-	P21333_S1055;	1672;	P	6;	6	5+ obs. at PTM>0.95 which is >=50% and <90% of total obs.;	36;	36
TAEGU	Zebra finch	Taeniopygia guttata	H0ZAR1	S1219	-	-	O75369_S1316;	1845;	P	12;	12	5+ obs. at PTM>0.95 which is >=50% and <90% of total obs.;	93;	93
TAEGU	Zebra finch	Taeniopygia guttata	H0ZAR1	S1312	-	-	P21333_S1436;	2188;	P	5;	5	5+ obs. at PTM>0.95 which is >=10% and <50% of total obs.;	44;	44
TAEGU	Zebra finch	Taeniopygia guttata	H0ZAR1	S1345	-	-	P21333_S1470;	2226;	F	5;	5	5+ obs. at PTM>0.95 which is >=10% and <50% of total obs.;	16;	16
TAEGU	Zebra finch	Taeniopygia guttata	H0ZAR1	S1408	-	-	O75369_S1505;P21333_S1533;	2082;2330;	P	26;24;	25	5+ obs. at PTM>0.95 which is >=50% and <90% of total obs.;5+ obs. at PTM>0.95 which is >=10% and <50% of total obs.;	248;122;	185
TAEGU	Zebra finch	Taeniopygia guttata	H0ZAR1	S1505	-	-	O75369_S1602;P21333_S1630;	2184;2432;	P	6;24;	15	5+ obs. at PTM>0.95 which is >=10% and <50% of total obs.;5+ obs. at PTM>0.95 which is >=10% and <50% of total obs.;	17;112;	64
TAEGU	Zebra finch	Taeniopygia guttata	H0ZAR1	S1601	-	-	P21333_S1734;	2539;	P	11;	11	5+ obs. at PTM>0.95 which is >=10% and <50% of total obs.;	69;	69
TAEGU	Zebra finch	Taeniopygia guttata	H0ZAR1	T1695	-	-	P21333_T1835;	2813;	E	5;	5	5+ obs. at PTM>0.95 which is >=10% and <50% of total obs.;	34;	34
TAEGU	Zebra finch	Taeniopygia guttata	H0ZAR1	S1806	-	-	P21333_S1946;	2925;	P	8;	8	5+ obs. at PTM>0.95 which is >=10% and <50% of total obs.;	51;	51
TAEGU	Zebra finch	Taeniopygia guttata	H0ZAR1	S1892	-	-	O75369_S1988;	2858;	P	5;	5	5+ obs. at PTM>0.95 which is >=10% and <50% of total obs.;	6;	6
TAEGU	Zebra finch	Taeniopygia guttata	H0ZAR1	S1987	-	-	O75369_S2083;P21333_S2128;	2955;3219;	P	8;17;	12	5+ obs. at PTM>0.95 which is >=50% and <90% of total obs.;5+ obs. at PTM>0.95 which is >=50% and <90% of total obs.;	61;230;	146
TAEGU	Zebra finch	Taeniopygia guttata	H0ZAR1	S2011	-	-	O75369_S2107;	2981;	V	24;	24	5+ obs. at PTM>0.95 which is >=10% and <50% of total obs.;	452;	452
TAEGU	Zebra finch	Taeniopygia guttata	H0ZAR1	S2039	-	-	P21333_S2180;	3370;	P	8;	8	5+ obs. at PTM>0.95 which is >=10% and <50% of total obs.;	478;	478
TAEGU	Zebra finch	Taeniopygia guttata	H0ZAR1	S2083	-	-	P21333_S2224;Q14315_S2300;	3474;3552;	P	8;6;	7	5+ obs. at PTM>0.95 which is >=50% and <90% of total obs.;5+ obs. at PTM>0.95 which is >=50% and <90% of total obs.;	20;19;	20
TAEGU	Zebra finch	Taeniopygia guttata	H0ZAR1	T2143	-	-	P21333_T2284;	3549;	F	11;	11	5+ obs. at PTM>0.95 which is >=90% of total obs.;	38;	38
TAEGU	Zebra finch	Taeniopygia guttata	H0ZAR1	T2195	-	-	P21333_T2336;	3603;	V	32;	32	5+ obs. at PTM>0.95 which is >=10% and <50% of total obs.;	130;	130
TAEGU	Zebra finch	Taeniopygia guttata	H0ZAR1	S2229	-	-	O75369_S2325;	3425;	P	5;	5	5+ obs. at PTM>0.95 which is >=50% and <90% of total obs.;	11;	11
TAEGU	Zebra finch	Taeniopygia guttata	H0ZAR1	S2273	-	-	O75369_S2369;P21333_S2414;	3469;3687;	P	10;11;	10	5+ obs. at PTM>0.95 which is >=50% and <90% of total obs.;5+ obs. at PTM>0.95 which is >=50% and <90% of total obs.;	32;165;	98
TAEGU	Zebra finch	Taeniopygia guttata	H0ZAR1	S2369	-	-	O75369_S2465;P21333_S2510;	3665;3883;	P	14;11;	12	5+ obs. at PTM>0.95 which is >=50% and <90% of total obs.;5+ obs. at PTM>0.95 which is >=50% and <90% of total obs.;	139;111;	125
TAEGU	Zebra finch	Taeniopygia guttata	H0ZAR1	S2382	-	-	O75369_S2478;	3711;	P	23;	23	5+ obs. at PTM>0.95 which is >=10% and <50% of total obs.;	353;	353
TAEGU	Zebra finch	Taeniopygia guttata	H0ZAR2	S85	-	-	Q6WCQ1_S192;	444;	A	5;	5	5+ obs. at PTM>0.95 which is >=50% and <90% of total obs.;	40;	40
TAEGU	Zebra finch	Taeniopygia guttata	H0ZAR2	S159	-	-	Q6WCQ1_S265;	649;	G	24;	24	5+ obs. at PTM>0.95 which is >=10% and <50% of total obs.;	14;	14
TAEGU	Zebra finch	Taeniopygia guttata	H0ZAR2	S163	-	-	Q6WCQ1_S269;	665;	L	21;	21	5+ obs. at PTM>0.95 which is >=10% and <50% of total obs.;	55;	55
TAEGU	Zebra finch	Taeniopygia guttata	H0ZAR2	S183	-	-	Q6WCQ1_S289;	736;	P	51;	51	5+ obs. at PTM>0.95 which is >=10% and <50% of total obs.;	286;	286
TAEGU	Zebra finch	Taeniopygia guttata	H0ZAR2	S186	-	-	Q6WCQ1_S292;	739;	P	46;	46	5+ obs. at PTM>0.95 which is >=10% and <50% of total obs.;	244;	244
TAEGU	Zebra finch	Taeniopygia guttata	H0ZAR2	S195	-	-	Q6WCQ1_S301;	867;	Q	21;	21	5+ obs. at PTM>0.95 which is >=50% and <90% of total obs.;	38;	38
TAEGU	Zebra finch	Taeniopygia guttata	H0ZAR2	S261	-	-	Q6WCQ1_S365;	972;	P	16;	16	5+ obs. at PTM>0.95 which is >=10% and <50% of total obs.;	146;	146
TAEGU	Zebra finch	Taeniopygia guttata	H0ZAR2	S436	-	-	Q6WCQ1_S540;	1428;	K	8;	8	5+ obs. at PTM>0.95 which is >=10% and <50% of total obs.;	24;	24
TAEGU	Zebra finch	Taeniopygia guttata	H0ZAR2	T438	-	-	Q6WCQ1_T542;	1430;	F	140;	140	5+ obs. at PTM>0.95 which is >=50% and <90% of total obs.;	182;	182
TAEGU	Zebra finch	Taeniopygia guttata	H0ZAR2	S792	-	-	Q6WCQ1_S891;	3575;	P	14;	14	5+ obs. at PTM>0.95 which is >=10% and <50% of total obs.;	81;	81
TAEGU	Zebra finch	Taeniopygia guttata	H0ZAR2	S878	-	-	Q6WCQ1_S977;	3831;	P	20;	20	5+ obs. at PTM>0.95 which is >=10% and <50% of total obs.;	348;	348
TAEGU	Zebra finch	Taeniopygia guttata	H0ZAR2	S894	-	-	Q6WCQ1_S993;	3852;	N	29;	29	5+ obs. at PTM>0.95 which is >=50% and <90% of total obs.;	387;	387
TAEGU	Zebra finch	Taeniopygia guttata	H0ZAR2	S917	-	-	Q6WCQ1_S1016;	3881;	V	17;	17	5+ obs. at PTM>0.95 which is >=50% and <90% of total obs.;	161;	161
TAEGU	Zebra finch	Taeniopygia guttata	H0ZAR9	T156	-	-	Q66GS9_T156;	1042;	P	5;	5	5+ obs. at PTM>0.95 which is >=90% of total obs.;	31;	31
TAEGU	Zebra finch	Taeniopygia guttata	H0ZAR9	S443	-	-	Q66GS9_S439;	1390;	P	16;	16	5+ obs. at PTM>0.95 which is >=50% and <90% of total obs.;	78;	78
TAEGU	Zebra finch	Taeniopygia guttata	H0ZAR9	T1120	-	-	Q66GS9_T1121;	2548;	P	21;	21	5+ obs. at PTM>0.95 which is >=10% and <50% of total obs.;	69;	69
TAEGU	Zebra finch	Taeniopygia guttata	H0ZAS6	S885	-	-	Q8WXI2_S908;	3312;	L	11;	11	5+ obs. at PTM>0.95 which is >=50% and <90% of total obs.;	52;	52
TAEGU	Zebra finch	Taeniopygia guttata	H0ZAT0	S397	-	-	Q9Y2X7_S388;	1390;	D	220;	220	5+ obs. at PTM>0.95 which is >=10% and <50% of total obs.;	158;	158
TAEGU	Zebra finch	Taeniopygia guttata	H0ZAT2	T371	-	-	Q08999_T417;	980;	P	18;	18	5+ obs. at PTM>0.95 which is >=10% and <50% of total obs.;	54;	54
TAEGU	Zebra finch	Taeniopygia guttata	H0ZAT2	S593	-	-	Q08999_S639;	1297;	P	48;	48	5+ obs. at PTM>0.95 which is >=50% and <90% of total obs.;	125;	125
TAEGU	Zebra finch	Taeniopygia guttata	H0ZAT2	T596	-	-	Q08999_T642;	1300;	P	54;	54	5+ obs. at PTM>0.95 which is >=50% and <90% of total obs.;	105;	105
TAEGU	Zebra finch	Taeniopygia guttata	H0ZAT2	S616	-	-	Q08999_S662;	1322;	P	16;	16	5+ obs. at PTM>0.95 which is >=10% and <50% of total obs.;	19;	19
TAEGU	Zebra finch	Taeniopygia guttata	H0ZAT2	S903	-	-	Q08999_S952;	1685;	P	10;	10	5+ obs. at PTM>0.95 which is >=10% and <50% of total obs.;	47;	47
TAEGU	Zebra finch	Taeniopygia guttata	H0ZAT2	S991	-	-	Q08999_S1035;	1812;	P	36;	36	5+ obs. at PTM>0.95 which is >=10% and <50% of total obs.;	5;	5
TAEGU	Zebra finch	Taeniopygia guttata	H0ZAT2	S1024	-	-	Q08999_S1068;	1895;	P	19;	19	5+ obs. at PTM>0.95 which is >=10% and <50% of total obs.;	8;	8
TAEGU	Zebra finch	Taeniopygia guttata	H0ZAT2	S1036	-	-	Q08999_S1080;	1939;	P	12;	12	5+ obs. at PTM>0.95 which is >=10% and <50% of total obs.;	24;	24
TAEGU	Zebra finch	Taeniopygia guttata	H0ZAT4	S185	-	-	Q9BZF1_S305;	833;	G	5;	5	5+ obs. at PTM>0.95 which is >=10% and <50% of total obs.;	19;	19
TAEGU	Zebra finch	Taeniopygia guttata	H0ZAT4	S194	-	-	Q9BZF1_S314;	859;	E	17;	17	5+ obs. at PTM>0.95 which is >=50% and <90% of total obs.;	80;	80
TAEGU	Zebra finch	Taeniopygia guttata	H0ZAT4	S207	-	-	Q9BZF1_S328;	905;	D	5;	5	5+ obs. at PTM>0.95 which is >=10% and <50% of total obs.;	5;	5
TAEGU	Zebra finch	Taeniopygia guttata	H0ZAT4	S218	-	-	Q9BZF1_S342;	981;	D	12;	12	5+ obs. at PTM>0.95 which is >=90% of total obs.;	77;	77
TAEGU	Zebra finch	Taeniopygia guttata	H0ZAT4	T649	-	-	Q9BZF1_T774;	1648;	P	7;	7	5+ obs. at PTM>0.95 which is >=50% and <90% of total obs.;	8;	8
TAEGU	Zebra finch	Taeniopygia guttata	H0ZAT4	S681	-	-	Q9BZF1_S807;	1787;	S	23;	23	5+ obs. at PTM>0.95 which is >=10% and <50% of total obs.;	77;	77
TAEGU	Zebra finch	Taeniopygia guttata	H0ZAT4	S682	-	-	Q9BZF1_S808;	1788;	G	21;	21	5+ obs. at PTM>0.95 which is >=10% and <50% of total obs.;	72;	72
TAEGU	Zebra finch	Taeniopygia guttata	H0ZAT7	S1246	-	-	Q92538_S1298;	2218;	D	58;	58	5+ obs. at PTM>0.95 which is >=10% and <50% of total obs.;	441;	441
TAEGU	Zebra finch	Taeniopygia guttata	H0ZAT7	S1267	-	-	Q92538_S1318;	2245;	D	101;	101	5+ obs. at PTM>0.95 which is >=10% and <50% of total obs.;	412;	412
TAEGU	Zebra finch	Taeniopygia guttata	H0ZAT7	T1286	-	-	Q92538_T1337;	2278;	D	41;	41	5+ obs. at PTM>0.95 which is >=10% and <50% of total obs.;	69;	69
TAEGU	Zebra finch	Taeniopygia guttata	H0ZAT7	S1424	-	-	Q92538_S1475;	2460;	D	9;	9	5+ obs. at PTM>0.95 which is >=50% and <90% of total obs.;	107;	107
TAEGU	Zebra finch	Taeniopygia guttata	H0ZAT8	S453	-	-	O94972_S454;	998;	P	8;	8	5+ obs. at PTM>0.95 which is >=10% and <50% of total obs.;	54;	54
TAEGU	Zebra finch	Taeniopygia guttata	H0ZAU0	S1709	-	-	O75962_S1785;	2746;	S	58;	58	5+ obs. at PTM>0.95 which is >=90% of total obs.;	7;	7
TAEGU	Zebra finch	Taeniopygia guttata	H0ZAU0	S1710	-	-	O75962_S1786;	2747;	G	55;	55	5+ obs. at PTM>0.95 which is >=90% of total obs.;	7;	7
TAEGU	Zebra finch	Taeniopygia guttata	H0ZAU0	S2367	-	-	O75962_S2455;	3595;	P	31;	31	5+ obs. at PTM>0.95 which is >=10% and <50% of total obs.;	436;	436
TAEGU	Zebra finch	Taeniopygia guttata	H0ZAU0	S2371	-	-	O75962_S2459;	3599;	P	20;	20	5+ obs. at PTM>0.95 which is >=10% and <50% of total obs.;	267;	267
TAEGU	Zebra finch	Taeniopygia guttata	H0ZAU0	S2390	-	-	O75962_S2477;	3621;	P	7;	7	5+ obs. at PTM>0.95 which is >=10% and <50% of total obs.;	227;	227
TAEGU	Zebra finch	Taeniopygia guttata	H0ZAU0	S2404	-	-	O75962_S2492;	3641;	P	9;	9	5+ obs. at PTM>0.95 which is >=10% and <50% of total obs.;	5;	5
TAEGU	Zebra finch	Taeniopygia guttata	H0ZAU0	S2543	-	-	O75962_S2631;	3803;	W	5;	5	5+ obs. at PTM>0.95 which is >=10% and <50% of total obs.;	26;	26
TAEGU	Zebra finch	Taeniopygia guttata	H0ZAU4	S689	-	-	Q9UPT8_S807;	1960;	S	21;	21	5+ obs. at PTM>0.95 which is >=10% and <50% of total obs.;	39;	39
TAEGU	Zebra finch	Taeniopygia guttata	H0ZAU4	S1178	-	-	Q9UPT8_S1299;	2850;	P	11;	11	5+ obs. at PTM>0.95 which is >=50% and <90% of total obs.;	132;	132
TAEGU	Zebra finch	Taeniopygia guttata	H0ZAU5	S232	-	-	Q96HE9_S307;	522;	P	11;	11	5+ obs. at PTM>0.95 which is >=50% and <90% of total obs.;	88;	88
TAEGU	Zebra finch	Taeniopygia guttata	H0ZAU9	S470	-	-	Q9NV70_S470;	1271;	T	25;	25	5+ obs. at PTM>0.95 which is >=10% and <50% of total obs.;	91;	91
TAEGU	Zebra finch	Taeniopygia guttata	H0ZAU9	S501	-	-	Q9NV70_S501;	1303;	D	15;	15	5+ obs. at PTM>0.95 which is >=10% and <50% of total obs.;	101;	101
TAEGU	Zebra finch	Taeniopygia guttata	H0ZAV0	T610	-	-	Q8ND04_T657;	1208;	P	15;	15	5+ obs. at PTM>0.95 which is >=10% and <50% of total obs.;	13;	13
TAEGU	Zebra finch	Taeniopygia guttata	H0ZAV0	S621	-	-	Q8ND04_S668;	1275;	P	12;	12	5+ obs. at PTM>0.95 which is >=10% and <50% of total obs.;	67;	67
TAEGU	Zebra finch	Taeniopygia guttata	H0ZAV3	S1410	-	-	Q96QT4_S1404;	2558;	T	38;	38	5+ obs. at PTM>0.95 which is >=10% and <50% of total obs.;	9;	9
TAEGU	Zebra finch	Taeniopygia guttata	H0ZAV3	S1579	-	-	Q96QT4_S1569;	3160;	I	7;	7	5+ obs. at PTM>0.95 which is >=10% and <50% of total obs.;	9;	9
TAEGU	Zebra finch	Taeniopygia guttata	H0ZAW4	S117	-	-	O60861_S117;	148;	P	36;	36	5+ obs. at PTM>0.95 which is >=10% and <50% of total obs.;	13;	13
TAEGU	Zebra finch	Taeniopygia guttata	H0ZAW5	S544	-	-	Q3L8U1_S550;	2139;	P	29;	29	5+ obs. at PTM>0.95 which is >=50% and <90% of total obs.;	206;	206
TAEGU	Zebra finch	Taeniopygia guttata	H0ZAW5	S607	-	-	Q3L8U1_S611;	2326;	S	10;	10	5+ obs. at PTM>0.95 which is >=10% and <50% of total obs.;	82;	82
TAEGU	Zebra finch	Taeniopygia guttata	H0ZAW5	S608	-	-	Q3L8U1_S612;	2327;	D	10;	10	5+ obs. at PTM>0.95 which is >=10% and <50% of total obs.;	79;	79
TAEGU	Zebra finch	Taeniopygia guttata	H0ZAW5	S612	-	-	Q3L8U1_S616;	2331;	D	10;	10	5+ obs. at PTM>0.95 which is >=10% and <50% of total obs.;	66;	66
TAEGU	Zebra finch	Taeniopygia guttata	H0ZAW5	S650	-	-	Q3L8U1_S654;	2393;	E	8;	8	5+ obs. at PTM>0.95 which is >=90% of total obs.;	51;	51
TAEGU	Zebra finch	Taeniopygia guttata	H0ZAW5	T1445	-	-	Q9HCK8_T1398;	3648;	P	19;	19	5+ obs. at PTM>0.95 which is >=90% of total obs.;	71;	71
TAEGU	Zebra finch	Taeniopygia guttata	H0ZAW5	S1466	-	-	Q3L8U1_S1468;	3829;	E	18;	18	5+ obs. at PTM>0.95 which is >=50% and <90% of total obs.;	185;	185
TAEGU	Zebra finch	Taeniopygia guttata	H0ZAW5	S1470	-	-	Q3L8U1_S1472;Q9HCK8_S1424;	3833;3683;	E	19;34;	26	5+ obs. at PTM>0.95 which is >=50% and <90% of total obs.;5+ obs. at PTM>0.95 which is >=50% and <90% of total obs.;	194;336;	265
TAEGU	Zebra finch	Taeniopygia guttata	H0ZAW5	T2011	-	-	Q9HCK8_T1982;	5296;	P	46;	46	5+ obs. at PTM>0.95 which is >=10% and <50% of total obs.;	31;	31
TAEGU	Zebra finch	Taeniopygia guttata	H0ZAW5	S2024	-	-	Q9HCK8_S1995;	5330;	P	28;	28	5+ obs. at PTM>0.95 which is >=10% and <50% of total obs.;	146;	146
TAEGU	Zebra finch	Taeniopygia guttata	H0ZAW5	S2056	-	-	Q3L8U1_S2058;	5593;	S	10;	10	5+ obs. at PTM>0.95 which is >=50% and <90% of total obs.;	174;	174
TAEGU	Zebra finch	Taeniopygia guttata	H0ZAW5	S2057	-	-	Q3L8U1_S2059;	5594;	E	10;	10	5+ obs. at PTM>0.95 which is >=50% and <90% of total obs.;	179;	179
TAEGU	Zebra finch	Taeniopygia guttata	H0ZAW5	S2073	-	-	Q3L8U1_S2075;	5647;	E	13;	13	5+ obs. at PTM>0.95 which is >=10% and <50% of total obs.;	34;	34
TAEGU	Zebra finch	Taeniopygia guttata	H0ZAW5	S2077	-	-	Q3L8U1_S2079;Q9HCK8_S2046;	5651;5585;	P	14;48;	31	5+ obs. at PTM>0.95 which is >=50% and <90% of total obs.;5+ obs. at PTM>0.95 which is >=10% and <50% of total obs.;	95;197;	146
TAEGU	Zebra finch	Taeniopygia guttata	H0ZAW5	T2110	-	-	Q3L8U1_T2113;	5896;	P	9;	9	5+ obs. at PTM>0.95 which is >=50% and <90% of total obs.;	16;	16
TAEGU	Zebra finch	Taeniopygia guttata	H0ZAW7	T159	-	-	Q9NZQ3_T181;	420;	P	22;	22	5+ obs. at PTM>0.95 which is >=10% and <50% of total obs.;	156;	156
TAEGU	Zebra finch	Taeniopygia guttata	H0ZAX7	T29	-	-	Q96AV8_T61;	195;	P	5;	5	5+ obs. at PTM>0.95 which is >=50% and <90% of total obs.;	10;	10
TAEGU	Zebra finch	Taeniopygia guttata	H0ZAX7	T36	-	-	Q96AV8_T68;	202;	P	5;	5	5+ obs. at PTM>0.95 which is >=50% and <90% of total obs.;	9;	9
TAEGU	Zebra finch	Taeniopygia guttata	H0ZAX7	T50	-	-	Q96AV8_T82;	219;	P	16;	16	5+ obs. at PTM>0.95 which is >=50% and <90% of total obs.;	11;	11
TAEGU	Zebra finch	Taeniopygia guttata	H0ZAX7	S380	-	-	Q96AV8_S410;	731;	F	31;	31	5+ obs. at PTM>0.95 which is >=10% and <50% of total obs.;	27;	27
TAEGU	Zebra finch	Taeniopygia guttata	H0ZAY2	S227	-	-	P51812_S227;	511;	F	166;	166	5+ obs. at PTM>0.95 which is >=10% and <50% of total obs.;	581;	581
TAEGU	Zebra finch	Taeniopygia guttata	H0ZAY2	S369	-	-	P51812_S369;	656;	P	56;	56	5+ obs. at PTM>0.95 which is >=10% and <50% of total obs.;	1426;	1426
TAEGU	Zebra finch	Taeniopygia guttata	H0ZAY2	S386	-	-	P51812_S386;	673;	F	79;	79	5+ obs. at PTM>0.95 which is >=50% and <90% of total obs.;	37;	37
TAEGU	Zebra finch	Taeniopygia guttata	H0ZAY2	S415	-	-	P51812_S415;	716;	I	18;	18	5+ obs. at PTM>0.95 which is >=50% and <90% of total obs.;	167;	167
TAEGU	Zebra finch	Taeniopygia guttata	H0ZAY2	T577	-	-	P51812_T577;	905;	P	189;	189	5+ obs. at PTM>0.95 which is >=10% and <50% of total obs.;	20;	20
TAEGU	Zebra finch	Taeniopygia guttata	H0ZAY2	S717	-	-	P51812_S715;	1104;	P	56;	56	5+ obs. at PTM>0.95 which is >=90% of total obs.;	888;	888
TAEGU	Zebra finch	Taeniopygia guttata	H0ZAY3	S448	-	-	Q9BQC3_S456;	1184;	W	7;	7	5+ obs. at PTM>0.95 which is >=90% of total obs.;	33;	33
TAEGU	Zebra finch	Taeniopygia guttata	H0ZAY3	T459	-	-	Q9BQC3_T467;	1209;	P	7;	7	5+ obs. at PTM>0.95 which is >=50% and <90% of total obs.;	20;	20
TAEGU	Zebra finch	Taeniopygia guttata	H0ZAZ3	T5	-	-	Q96ST2_T67;	350;	D	25;	25	5+ obs. at PTM>0.95 which is >=10% and <50% of total obs.;	63;	63
TAEGU	Zebra finch	Taeniopygia guttata	H0ZAZ3	S7	-	-	Q96ST2_S69;	352;	E	33;	33	5+ obs. at PTM>0.95 which is >=10% and <50% of total obs.;	148;	148
TAEGU	Zebra finch	Taeniopygia guttata	H0ZAZ3	S18	-	-	Q96ST2_S80;	363;	D	29;	29	5+ obs. at PTM>0.95 which is >=10% and <50% of total obs.;	144;	144
TAEGU	Zebra finch	Taeniopygia guttata	H0ZAZ3	S70	-	-	Q96ST2_S157;	464;	D	24;	24	5+ obs. at PTM>0.95 which is >=50% and <90% of total obs.;	283;	283
TAEGU	Zebra finch	Taeniopygia guttata	H0ZAZ3	S84	-	-	Q96ST2_S287;	679;	D	48;	48	5+ obs. at PTM>0.95 which is >=50% and <90% of total obs.;	1465;	1465
TAEGU	Zebra finch	Taeniopygia guttata	H0ZAZ3	S86	-	-	Q96ST2_S289;	681;	E	48;	48	5+ obs. at PTM>0.95 which is >=50% and <90% of total obs.;	1463;	1463
TAEGU	Zebra finch	Taeniopygia guttata	H0ZAZ3	S97	-	-	Q96ST2_S300;	700;	D	25;	25	5+ obs. at PTM>0.95 which is >=10% and <50% of total obs.;	78;	78
TAEGU	Zebra finch	Taeniopygia guttata	H0ZAZ3	S99	-	-	Q96ST2_S302;	702;	E	16;	16	5+ obs. at PTM>0.95 which is >=10% and <50% of total obs.;	64;	64
TAEGU	Zebra finch	Taeniopygia guttata	H0ZAZ3	S101	-	-	Q96ST2_S304;	704;	E	6;	6	5+ obs. at PTM>0.95 which is >=10% and <50% of total obs.;	34;	34
TAEGU	Zebra finch	Taeniopygia guttata	H0ZAZ3	S110	-	-	Q96ST2_S313;	721;	D	36;	36	5+ obs. at PTM>0.95 which is >=10% and <50% of total obs.;	361;	361
TAEGU	Zebra finch	Taeniopygia guttata	H0ZAZ3	S112	-	-	Q96ST2_S315;	723;	E	31;	31	5+ obs. at PTM>0.95 which is >=10% and <50% of total obs.;	350;	350
TAEGU	Zebra finch	Taeniopygia guttata	H0ZAZ3	S156	-	-	Q96ST2_S363;	841;	D	22;	22	5+ obs. at PTM>0.95 which is >=10% and <50% of total obs.;	538;	538
TAEGU	Zebra finch	Taeniopygia guttata	H0ZAZ3	S158	-	-	Q96ST2_S365;	844;	E	26;	26	5+ obs. at PTM>0.95 which is >=10% and <50% of total obs.;	537;	537
TAEGU	Zebra finch	Taeniopygia guttata	H0ZAZ3	S171	-	-	Q96ST2_S377;	887;	D	30;	30	5+ obs. at PTM>0.95 which is >=90% of total obs.;	1434;	1434
TAEGU	Zebra finch	Taeniopygia guttata	H0ZAZ3	S190	-	-	Q96ST2_S398;	946;	D	54;	54	5+ obs. at PTM>0.95 which is >=50% and <90% of total obs.;	3354;	3354
TAEGU	Zebra finch	Taeniopygia guttata	H0ZAZ3	S192	-	-	Q96ST2_S400;	948;	E	58;	58	5+ obs. at PTM>0.95 which is >=50% and <90% of total obs.;	3706;	3706
TAEGU	Zebra finch	Taeniopygia guttata	H0ZAZ3	S208	-	-	Q96ST2_S415;	968;	D	32;	32	5+ obs. at PTM>0.95 which is >=10% and <50% of total obs.;	88;	88
TAEGU	Zebra finch	Taeniopygia guttata	H0ZAZ3	S213	-	-	Q96ST2_S420;	973;	D	40;	40	5+ obs. at PTM>0.95 which is >=10% and <50% of total obs.;	136;	136
TAEGU	Zebra finch	Taeniopygia guttata	H0ZAZ3	S215	-	-	Q96ST2_S422;	975;	D	40;	40	5+ obs. at PTM>0.95 which is >=10% and <50% of total obs.;	104;	104
TAEGU	Zebra finch	Taeniopygia guttata	H0ZAZ3	S231	-	-	Q96ST2_S438;	1018;	D	46;	46	5+ obs. at PTM>0.95 which is >=10% and <50% of total obs.;	693;	693
TAEGU	Zebra finch	Taeniopygia guttata	H0ZAZ3	S233	-	-	Q96ST2_S440;	1020;	E	49;	49	5+ obs. at PTM>0.95 which is >=10% and <50% of total obs.;	752;	752
TAEGU	Zebra finch	Taeniopygia guttata	H0ZAZ3	S307	-	-	Q96ST2_S511;	1116;	D	30;	30	5+ obs. at PTM>0.95 which is >=90% of total obs.;	853;	853
TAEGU	Zebra finch	Taeniopygia guttata	H0ZAZ3	S309	-	-	Q96ST2_S513;	1118;	D	30;	30	5+ obs. at PTM>0.95 which is >=90% of total obs.;	833;	833
TAEGU	Zebra finch	Taeniopygia guttata	H0ZAZ3	S516	-	-	Q96ST2_S720;	1384;	S	680;	680	5+ obs. at PTM>0.95 which is >=10% and <50% of total obs.;	102;	102
TAEGU	Zebra finch	Taeniopygia guttata	H0ZAZ7	T573	-	-	P40818_T577;	1026;	P	40;	40	5+ obs. at PTM>0.95 which is >=90% of total obs.;	154;	154
TAEGU	Zebra finch	Taeniopygia guttata	H0ZAZ7	T686	-	-	P40818_T692;	1262;	P	16;	16	5+ obs. at PTM>0.95 which is >=10% and <50% of total obs.;	17;	17
TAEGU	Zebra finch	Taeniopygia guttata	H0ZAZ7	S712	-	-	P40818_S718;	1296;	S	61;	61	5+ obs. at PTM>0.95 which is >=10% and <50% of total obs.;	522;	522
TAEGU	Zebra finch	Taeniopygia guttata	H0ZAZ8	S268	-	-	Q96T17_S290;	1977;	P	8;	8	5+ obs. at PTM>0.95 which is >=10% and <50% of total obs.;	7;	7
TAEGU	Zebra finch	Taeniopygia guttata	H0ZAZ8	S292	-	-	Q96T17_S315;	2028;	P	28;	28	5+ obs. at PTM>0.95 which is >=10% and <50% of total obs.;	15;	15
TAEGU	Zebra finch	Taeniopygia guttata	H0ZB01	T40	-	-	P46734_T39;P52564_T28;	613;571;	P	11;13;	12	5+ obs. at PTM>0.95 which is >=50% and <90% of total obs.;5+ obs. at PTM>0.95 which is >=10% and <50% of total obs.;	63;21;	42
TAEGU	Zebra finch	Taeniopygia guttata	H0ZB01	S219	-	-	P46734_S218;P52564_S207;	1096;951;	V	92;88;	90	5+ obs. at PTM>0.95 which is >=10% and <50% of total obs.;5+ obs. at PTM>0.95 which is >=10% and <50% of total obs.;	230;230;	230
TAEGU	Zebra finch	Taeniopygia guttata	H0ZB01	T223	-	-	P46734_T222;	1100;	M	8;	8	5+ obs. at PTM>0.95 which is >=10% and <50% of total obs.;	13;	13
TAEGU	Zebra finch	Taeniopygia guttata	H0ZB03	S127	-	-	Q9BY89_S1757;	2411;	P	13;	13	5+ obs. at PTM>0.95 which is >=10% and <50% of total obs.;	84;	84
TAEGU	Zebra finch	Taeniopygia guttata	H0ZB03	S154	-	-	Q9BY89_S1786;	2524;	P	10;	10	5+ obs. at PTM>0.95 which is >=50% and <90% of total obs.;	48;	48
TAEGU	Zebra finch	Taeniopygia guttata	H0ZB05	S207	-	-	O15516_S427;	869;	P	7;	7	5+ obs. at PTM>0.95 which is >=50% and <90% of total obs.;	13;	13
TAEGU	Zebra finch	Taeniopygia guttata	H0ZB07	T135	-	-	Q8N6T3_T135;	427;	P	29;	29	5+ obs. at PTM>0.95 which is >=10% and <50% of total obs.;	148;	148
TAEGU	Zebra finch	Taeniopygia guttata	H0ZB07	T246	-	-	Q8N6T3_T246;	793;	L	11;	11	5+ obs. at PTM>0.95 which is >=10% and <50% of total obs.;	34;	34
TAEGU	Zebra finch	Taeniopygia guttata	H0ZB07	S343	-	-	Q8N6T3_S343;	1057;	P	31;	31	5+ obs. at PTM>0.95 which is >=10% and <50% of total obs.;	76;	76
TAEGU	Zebra finch	Taeniopygia guttata	H0ZB07	S348	-	-	Q8N6T3_S348;	1065;	W	19;	19	5+ obs. at PTM>0.95 which is >=10% and <50% of total obs.;	59;	59
TAEGU	Zebra finch	Taeniopygia guttata	H0ZB10	S15	-	-	A2AJT9_S15;	103;	L	19;	19	5+ obs. at PTM>0.95 which is >=50% and <90% of total obs.;	23;	23
TAEGU	Zebra finch	Taeniopygia guttata	H0ZB10	S17	-	-	A2AJT9_S17;	105;	P	21;	21	5+ obs. at PTM>0.95 which is >=90% of total obs.;	26;	26
TAEGU	Zebra finch	Taeniopygia guttata	H0ZB11	S415	-	-	Q9NQC7_S418;	722;	L	32;	32	5+ obs. at PTM>0.95 which is >=50% and <90% of total obs.;	17;	17
TAEGU	Zebra finch	Taeniopygia guttata	H0ZB21	S280	-	-	Q969F2_S299;	1215;	Q	19;	19	5+ obs. at PTM>0.95 which is >=50% and <90% of total obs.;	32;	32
TAEGU	Zebra finch	Taeniopygia guttata	H0ZB25	S213	-	-	P20749_S41;Q00653_S222;	261;2312;	P	12;7;	10	5+ obs. at PTM>0.95 which is >=90% of total obs.;5+ obs. at PTM>0.95 which is >=10% and <50% of total obs.;	175;55;	115
TAEGU	Zebra finch	Taeniopygia guttata	H0ZB25	S854	-	-	Q00653_S872;	3303;	V	5;	5	5+ obs. at PTM>0.95 which is >=10% and <50% of total obs.;	7;	7
TAEGU	Zebra finch	Taeniopygia guttata	H0ZB28	S273	-	-	Q8IVL0_S275;	306;	F	12;	12	5+ obs. at PTM>0.95 which is >=50% and <90% of total obs.;	103;	103
TAEGU	Zebra finch	Taeniopygia guttata	H0ZB28	S1671	-	-	Q8IVL0_S1669;	2256;	S	10;	10	5+ obs. at PTM>0.95 which is >=10% and <50% of total obs.;	42;	42
TAEGU	Zebra finch	Taeniopygia guttata	H0ZB35	S392	-	-	Q9BYJ9_S398;	1159;	E	5;	5	5+ obs. at PTM>0.95 which is >=50% and <90% of total obs.;	13;	13
TAEGU	Zebra finch	Taeniopygia guttata	H0ZB37	S9	-	-	Q14687_S10;	376;	P	9;	9	5+ obs. at PTM>0.95 which is >=10% and <50% of total obs.;	37;	37
TAEGU	Zebra finch	Taeniopygia guttata	H0ZB37	S808	-	-	Q14687_S826;	2045;	P	28;	28	5+ obs. at PTM>0.95 which is >=50% and <90% of total obs.;	259;	259
TAEGU	Zebra finch	Taeniopygia guttata	H0ZB37	S810	-	-	Q14687_S828;	2047;	P	23;	23	5+ obs. at PTM>0.95 which is >=50% and <90% of total obs.;	263;	263
TAEGU	Zebra finch	Taeniopygia guttata	H0ZB37	S839	-	-	Q14687_S857;	2079;	P	44;	44	5+ obs. at PTM>0.95 which is >=50% and <90% of total obs.;	105;	105
TAEGU	Zebra finch	Taeniopygia guttata	H0ZB37	S889	-	-	Q14687_S909;	2160;	P	17;	17	5+ obs. at PTM>0.95 which is >=10% and <50% of total obs.;	59;	59
TAEGU	Zebra finch	Taeniopygia guttata	H0ZB41	T312	-	-	Q9UEW8_T354;	617;	P	15;	15	5+ obs. at PTM>0.95 which is >=50% and <90% of total obs.;	91;	91
TAEGU	Zebra finch	Taeniopygia guttata	H0ZB41	S328	-	-	O95747_S324;Q9UEW8_S370;	633;694;	S	6;6;	6	5+ obs. at PTM>0.95 which is >=10% and <50% of total obs.;5+ obs. at PTM>0.95 which is >=10% and <50% of total obs.;	26;26;	26
TAEGU	Zebra finch	Taeniopygia guttata	H0ZB41	S329	-	-	O95747_S325;Q9UEW8_S371;	634;695;	G	14;21;	18	5+ obs. at PTM>0.95 which is >=10% and <50% of total obs.;5+ obs. at PTM>0.95 which is >=10% and <50% of total obs.;	40;40;	40
TAEGU	Zebra finch	Taeniopygia guttata	H0ZB41	S343	-	-	O95747_S339;Q9UEW8_S385;	678;720;	D	55;32;	44	5+ obs. at PTM>0.95 which is >=10% and <50% of total obs.;5+ obs. at PTM>0.95 which is >=50% and <90% of total obs.;	1083;820;	952
TAEGU	Zebra finch	Taeniopygia guttata	H0ZB47	S440	-	-	Q9H0D6_S439;	1363;	P	20;	20	5+ obs. at PTM>0.95 which is >=10% and <50% of total obs.;	70;	70
TAEGU	Zebra finch	Taeniopygia guttata	H0ZB47	S449	-	-	Q9H0D6_S448;	1411;	P	49;	49	5+ obs. at PTM>0.95 which is >=10% and <50% of total obs.;	420;	420
TAEGU	Zebra finch	Taeniopygia guttata	H0ZB47	S500	-	-	Q9H0D6_S499;	1609;	D	99;	99	5+ obs. at PTM>0.95 which is >=90% of total obs.;	7811;	7811
TAEGU	Zebra finch	Taeniopygia guttata	H0ZB47	S502	-	-	Q9H0D6_S501;	1622;	E	97;	97	5+ obs. at PTM>0.95 which is >=90% of total obs.;	7731;	7731
TAEGU	Zebra finch	Taeniopygia guttata	H0ZB47	S679	-	-	Q9H0D6_S678;	1854;	L	25;	25	5+ obs. at PTM>0.95 which is >=90% of total obs.;	190;	190
TAEGU	Zebra finch	Taeniopygia guttata	H0ZB50	S181	-	-	Q96B97_S183;	994;	D	11;	11	5+ obs. at PTM>0.95 which is >=10% and <50% of total obs.;	43;	43
TAEGU	Zebra finch	Taeniopygia guttata	H0ZB50	S225	-	-	Q96B97_S230;	1041;	I	43;	43	5+ obs. at PTM>0.95 which is >=90% of total obs.;	2156;	2156
TAEGU	Zebra finch	Taeniopygia guttata	H0ZB50	S432	-	-	Q96B97_S436;	1659;	P	13;	13	5+ obs. at PTM>0.95 which is >=10% and <50% of total obs.;	43;	43
TAEGU	Zebra finch	Taeniopygia guttata	H0ZB50	S583	-	-	Q96B97_S587;	2111;	P	43;	43	5+ obs. at PTM>0.95 which is >=10% and <50% of total obs.;	439;	439
TAEGU	Zebra finch	Taeniopygia guttata	H0ZB51	S278	-	-	O60268_S279;	658;	P	5;	5	5+ obs. at PTM>0.95 which is >=10% and <50% of total obs.;	25;	25
TAEGU	Zebra finch	Taeniopygia guttata	H0ZB52	S16	-	-	Q13442_S19;	718;	P	46;	46	5+ obs. at PTM>0.95 which is >=10% and <50% of total obs.;	278;	278
TAEGU	Zebra finch	Taeniopygia guttata	H0ZB52	S57	-	-	Q13442_S60;	823;	D	345;	345	5+ obs. at PTM>0.95 which is >=10% and <50% of total obs.;	3421;	3421
TAEGU	Zebra finch	Taeniopygia guttata	H0ZB52	S173	-	-	Q13442_S176;	1034;	L	72;	72	5+ obs. at PTM>0.95 which is >=50% and <90% of total obs.;	128;	128
TAEGU	Zebra finch	Taeniopygia guttata	H0ZB52	S175	-	-	Q13442_S178;	1036;	L	22;	22	5+ obs. at PTM>0.95 which is >=10% and <50% of total obs.;	45;	45
TAEGU	Zebra finch	Taeniopygia guttata	H0ZB60	T46	-	-	Q96IZ0_T163;	418;	G	29;	29	5+ obs. at PTM>0.95 which is >=10% and <50% of total obs.;	25;	25
TAEGU	Zebra finch	Taeniopygia guttata	H0ZB60	S141	-	-	Q96IZ0_S259;	595;	G	8;	8	5+ obs. at PTM>0.95 which is >=50% and <90% of total obs.;	47;	47
TAEGU	Zebra finch	Taeniopygia guttata	H0ZB68	S54	-	-	Q00610_S67;	226;	A	7;	7	5+ obs. at PTM>0.95 which is >=10% and <50% of total obs.;	9;	9
TAEGU	Zebra finch	Taeniopygia guttata	H0ZB68	T222	-	-	Q00610_T235;	477;	P	6;	6	5+ obs. at PTM>0.95 which is >=10% and <50% of total obs.;	9;	9
TAEGU	Zebra finch	Taeniopygia guttata	H0ZB68	S1481	-	-	Q00610_S1494;	2329;	L	11;	11	5+ obs. at PTM>0.95 which is >=10% and <50% of total obs.;	93;	93
TAEGU	Zebra finch	Taeniopygia guttata	H0ZB69	T408	-	-	Q9NPF5_T445;	1648;	P	105;	105	5+ obs. at PTM>0.95 which is >=10% and <50% of total obs.;	327;	327
TAEGU	Zebra finch	Taeniopygia guttata	H0ZB71	T150	-	-	Q9BTC0_T151;	939;	S	17;	17	5+ obs. at PTM>0.95 which is >=10% and <50% of total obs.;	210;	210
TAEGU	Zebra finch	Taeniopygia guttata	H0ZB71	S151	-	-	Q9BTC0_S152;	940;	D	17;	17	5+ obs. at PTM>0.95 which is >=10% and <50% of total obs.;	219;	219
TAEGU	Zebra finch	Taeniopygia guttata	H0ZB71	S153	-	-	Q9BTC0_S154;	942;	D	16;	16	5+ obs. at PTM>0.95 which is >=10% and <50% of total obs.;	216;	216
TAEGU	Zebra finch	Taeniopygia guttata	H0ZB71	S531	-	-	Q9BTC0_S523;	1869;	P	17;	17	5+ obs. at PTM>0.95 which is >=50% and <90% of total obs.;	98;	98
TAEGU	Zebra finch	Taeniopygia guttata	H0ZB71	S807	-	-	Q9BTC0_S805;	2290;	P	40;	40	5+ obs. at PTM>0.95 which is >=10% and <50% of total obs.;	570;	570
TAEGU	Zebra finch	Taeniopygia guttata	H0ZB71	S811	-	-	Q9BTC0_S809;	2294;	D	38;	38	5+ obs. at PTM>0.95 which is >=10% and <50% of total obs.;	513;	513
TAEGU	Zebra finch	Taeniopygia guttata	H0ZB71	S1021	-	-	Q9BTC0_S1019;	2654;	P	6;	6	5+ obs. at PTM>0.95 which is >=10% and <50% of total obs.;	30;	30
TAEGU	Zebra finch	Taeniopygia guttata	H0ZB71	S1042	-	-	Q9BTC0_S1040;	2687;	P	30;	30	5+ obs. at PTM>0.95 which is >=10% and <50% of total obs.;	455;	455
TAEGU	Zebra finch	Taeniopygia guttata	H0ZB71	T1319	-	-	Q9BTC0_T1312;	3002;	P	8;	8	5+ obs. at PTM>0.95 which is >=10% and <50% of total obs.;	99;	99
TAEGU	Zebra finch	Taeniopygia guttata	H0ZB71	S1527	-	-	Q9BTC0_S1522;	3258;	P	6;	6	5+ obs. at PTM>0.95 which is >=50% and <90% of total obs.;	20;	20
TAEGU	Zebra finch	Taeniopygia guttata	H0ZB86	S485	-	-	Q2PPJ7_S486;	924;	F	49;	49	5+ obs. at PTM>0.95 which is >=10% and <50% of total obs.;	61;	61
TAEGU	Zebra finch	Taeniopygia guttata	H0ZB87	S1076	-	-	Q12769_S1157;	2013;	P	49;	49	5+ obs. at PTM>0.95 which is >=10% and <50% of total obs.;	257;	257
TAEGU	Zebra finch	Taeniopygia guttata	H0ZBA2	S213	-	-	Q8N3X1_S432;	770;	P	54;	54	5+ obs. at PTM>0.95 which is >=10% and <50% of total obs.;	155;	155
TAEGU	Zebra finch	Taeniopygia guttata	H0ZBA2	S260	-	-	Q8N3X1_S479;	856;	P	36;	36	5+ obs. at PTM>0.95 which is >=10% and <50% of total obs.;	205;	205
TAEGU	Zebra finch	Taeniopygia guttata	H0ZBA3	S84	-	-	P31930_S107;	531;	A	10;	10	5+ obs. at PTM>0.95 which is >=50% and <90% of total obs.;	9;	9
TAEGU	Zebra finch	Taeniopygia guttata	H0ZBA7	S387	-	-	Q5VTB9_S390;	690;	D	8;	8	5+ obs. at PTM>0.95 which is >=50% and <90% of total obs.;	79;	79
TAEGU	Zebra finch	Taeniopygia guttata	H0ZBC0	T30	-	-	P48643_T26;	65;	R	11;	11	5+ obs. at PTM>0.95 which is >=90% of total obs.;	25;	25
TAEGU	Zebra finch	Taeniopygia guttata	H0ZBC1	S55	-	-	Q01167_S170;	535;	P	8;	8	5+ obs. at PTM>0.95 which is >=50% and <90% of total obs.;	66;	66
TAEGU	Zebra finch	Taeniopygia guttata	H0ZBC1	S275	-	-	Q01167_S398;	1138;	P	66;	66	5+ obs. at PTM>0.95 which is >=50% and <90% of total obs.;	673;	673
TAEGU	Zebra finch	Taeniopygia guttata	H0ZBC1	S305	-	-	Q01167_S428;	1180;	P	35;	35	5+ obs. at PTM>0.95 which is >=10% and <50% of total obs.;	329;	329
TAEGU	Zebra finch	Taeniopygia guttata	H0ZBC6	S325	-	-	O60658_S386;	889;	M	7;	7	5+ obs. at PTM>0.95 which is >=10% and <50% of total obs.;	16;	16
TAEGU	Zebra finch	Taeniopygia guttata	H0ZBC6	S396	-	-	O60658_S457;	977;	G	25;	25	5+ obs. at PTM>0.95 which is >=10% and <50% of total obs.;	70;	70
TAEGU	Zebra finch	Taeniopygia guttata	H0ZBC7	S299	-	-	O14974_S299;	479;	P	37;	37	5+ obs. at PTM>0.95 which is >=50% and <90% of total obs.;	967;	967
TAEGU	Zebra finch	Taeniopygia guttata	H0ZBC7	S408	-	-	O14974_S409;Q9BZL4_S407;	674;896;	P	10;12;	11	5+ obs. at PTM>0.95 which is >=10% and <50% of total obs.;5+ obs. at PTM>0.95 which is >=50% and <90% of total obs.;	97;219;	158
TAEGU	Zebra finch	Taeniopygia guttata	H0ZBC7	S421	-	-	O14974_S422;	735;	P	22;	22	5+ obs. at PTM>0.95 which is >=50% and <90% of total obs.;	44;	44
TAEGU	Zebra finch	Taeniopygia guttata	H0ZBC7	S431	-	-	O14974_S432;	756;	P	5;	5	5+ obs. at PTM>0.95 which is >=10% and <50% of total obs.;	44;	44
TAEGU	Zebra finch	Taeniopygia guttata	H0ZBC7	S471	-	-	O14974_S472;Q9BZL4_S452;	800;1012;	S	39;43;	41	5+ obs. at PTM>0.95 which is >=10% and <50% of total obs.;5+ obs. at PTM>0.95 which is >=10% and <50% of total obs.;	23;46;	34
TAEGU	Zebra finch	Taeniopygia guttata	H0ZBC7	S472	-	-	O14974_S473;	801;	P	14;	14	5+ obs. at PTM>0.95 which is >=10% and <50% of total obs.;	31;	31
TAEGU	Zebra finch	Taeniopygia guttata	H0ZBC7	S506	-	-	O14974_S507;	853;	T	689;	689	5+ obs. at PTM>0.95 which is >=10% and <50% of total obs.;	169;	169
TAEGU	Zebra finch	Taeniopygia guttata	H0ZBC7	S666	-	-	O14974_S668;	1164;	Y	129;	129	5+ obs. at PTM>0.95 which is >=10% and <50% of total obs.;	52;	52
TAEGU	Zebra finch	Taeniopygia guttata	H0ZBC7	T694	-	-	O14974_T696;Q9BZL4_T560;	1209;1303;	Q	219;72;	146	5+ obs. at PTM>0.95 which is >=10% and <50% of total obs.;5+ obs. at PTM>0.95 which is >=10% and <50% of total obs.;	203;36;	120
TAEGU	Zebra finch	Taeniopygia guttata	H0ZBC7	S799	-	-	O14974_S802;	1362;	L	51;	51	5+ obs. at PTM>0.95 which is >=10% and <50% of total obs.;	7;	7
TAEGU	Zebra finch	Taeniopygia guttata	H0ZBC7	S867	-	-	O14974_S871;	1438;	D	40;	40	5+ obs. at PTM>0.95 which is >=10% and <50% of total obs.;	130;	130
TAEGU	Zebra finch	Taeniopygia guttata	H0ZBC7	S993	-	-	O14974_S995;	1607;	E	48;	48	5+ obs. at PTM>0.95 which is >=90% of total obs.;	63;	63
TAEGU	Zebra finch	Taeniopygia guttata	H0ZBC8	S207	-	-	Q9NWF9_S419;	1747;	P	11;	11	5+ obs. at PTM>0.95 which is >=50% and <90% of total obs.;	47;	47
TAEGU	Zebra finch	Taeniopygia guttata	H0ZBC8	S507	-	-	Q9NWF9_S719;	2391;	P	9;	9	5+ obs. at PTM>0.95 which is >=50% and <90% of total obs.;	64;	64
TAEGU	Zebra finch	Taeniopygia guttata	H0ZBD0	T339	-	-	Q16658_T403;	675;	L	6;	6	5+ obs. at PTM>0.95 which is >=50% and <90% of total obs.;	12;	12
TAEGU	Zebra finch	Taeniopygia guttata	H0ZBD6	S299	-	-	P08559_S293;P29803_S291;	585;842;	M	716;674;	695	5+ obs. at PTM>0.95 which is >=10% and <50% of total obs.;5+ obs. at PTM>0.95 which is >=10% and <50% of total obs.;	1799;1799;	1799
TAEGU	Zebra finch	Taeniopygia guttata	H0ZBE5	T268	-	-	Q9NZT2_T315;	863;	P	54;	54	5+ obs. at PTM>0.95 which is >=10% and <50% of total obs.;	728;	728
TAEGU	Zebra finch	Taeniopygia guttata	H0ZBF1	S271	-	-	O15417_S991;	1691;	P	25;	25	5+ obs. at PTM>0.95 which is >=90% of total obs.;	435;	435
TAEGU	Zebra finch	Taeniopygia guttata	H0ZBF1	S276	-	-	O15417_S995;	1697;	P	24;	24	5+ obs. at PTM>0.95 which is >=90% of total obs.;	437;	437
TAEGU	Zebra finch	Taeniopygia guttata	H0ZBF1	S280	-	-	O15417_S999;	1701;	P	24;	24	5+ obs. at PTM>0.95 which is >=90% of total obs.;	474;	474
TAEGU	Zebra finch	Taeniopygia guttata	H0ZBF1	S416	-	-	O15417_S1136;	1927;	P	12;	12	5+ obs. at PTM>0.95 which is >=10% and <50% of total obs.;	7;	7
TAEGU	Zebra finch	Taeniopygia guttata	H0ZBF2	S418	-	-	P23443_S441;	920;	P	113;	113	5+ obs. at PTM>0.95 which is >=50% and <90% of total obs.;	57;	57
TAEGU	Zebra finch	Taeniopygia guttata	H0ZBF2	S424	-	-	P23443_S447;Q9UBS0_S423;	927;1120;	P	318;49;	184	5+ obs. at PTM>0.95 which is >=50% and <90% of total obs.;5+ obs. at PTM>0.95 which is >=50% and <90% of total obs.;	415;155;	285
TAEGU	Zebra finch	Taeniopygia guttata	H0ZBF2	S429	-	-	P23443_S452;	977;	P	86;	86	5+ obs. at PTM>0.95 which is >=10% and <50% of total obs.;	146;	146
TAEGU	Zebra finch	Taeniopygia guttata	H0ZBF3	S171	-	-	Q9NV56_S195;	1478;	P	108;	108	5+ obs. at PTM>0.95 which is >=10% and <50% of total obs.;	151;	151
TAEGU	Zebra finch	Taeniopygia guttata	H0ZBF4	S781	-	-	Q8IZP9_S1010;	3381;	L	12;	12	5+ obs. at PTM>0.95 which is >=90% of total obs.;	65;	65
TAEGU	Zebra finch	Taeniopygia guttata	H0ZBF5	S292	-	-	Q9Y6C9_S283;	1374;	L	7;	7	5+ obs. at PTM>0.95 which is >=90% of total obs.;	11;	11
TAEGU	Zebra finch	Taeniopygia guttata	H0ZBF7	S519	-	-	Q99661_S519;	903;	L	13;	13	5+ obs. at PTM>0.95 which is >=90% of total obs.;	46;	46
TAEGU	Zebra finch	Taeniopygia guttata	H0ZBG9	S99	-	-	Q8N9N5_S90;	229;	P	10;	10	5+ obs. at PTM>0.95 which is >=10% and <50% of total obs.;	57;	57
TAEGU	Zebra finch	Taeniopygia guttata	H0ZBH6	T253	-	-	Q13671_T210;	917;	P	6;	6	5+ obs. at PTM>0.95 which is >=10% and <50% of total obs.;	68;	68
TAEGU	Zebra finch	Taeniopygia guttata	H0ZBH6	S481	-	-	Q8WYP3_S486;	1845;	F	9;	9	5+ obs. at PTM>0.95 which is >=50% and <90% of total obs.;	80;	80
TAEGU	Zebra finch	Taeniopygia guttata	H0ZBI0	S3	-	-	Q86VM9_S6;	144;	P	15;	15	5+ obs. at PTM>0.95 which is >=10% and <50% of total obs.;	194;	194
TAEGU	Zebra finch	Taeniopygia guttata	H0ZBI0	S10	-	-	Q86VM9_S13;	163;	P	12;	12	5+ obs. at PTM>0.95 which is >=10% and <50% of total obs.;	59;	59
TAEGU	Zebra finch	Taeniopygia guttata	H0ZBI0	S19	-	-	Q86VM9_S24;	211;	D	11;	11	5+ obs. at PTM>0.95 which is >=10% and <50% of total obs.;	33;	33
TAEGU	Zebra finch	Taeniopygia guttata	H0ZBI0	S62	-	-	Q86VM9_S67;	358;	D	49;	49	5+ obs. at PTM>0.95 which is >=50% and <90% of total obs.;	342;	342
TAEGU	Zebra finch	Taeniopygia guttata	H0ZBI0	S69	-	-	Q86VM9_S74;	366;	E	44;	44	5+ obs. at PTM>0.95 which is >=10% and <50% of total obs.;	75;	75
TAEGU	Zebra finch	Taeniopygia guttata	H0ZBI0	S73	-	-	Q86VM9_S78;	399;	Q	49;	49	5+ obs. at PTM>0.95 which is >=10% and <50% of total obs.;	190;	190
TAEGU	Zebra finch	Taeniopygia guttata	H0ZBI4	T147	-	-	P13498_T147;	604;	I	9;	9	5+ obs. at PTM>0.95 which is >=50% and <90% of total obs.;	54;	54
TAEGU	Zebra finch	Taeniopygia guttata	H0ZBI5	S50	-	-	Q96BD0_S50;	241;	P	10;	10	5+ obs. at PTM>0.95 which is >=50% and <90% of total obs.;	34;	34
TAEGU	Zebra finch	Taeniopygia guttata	H0ZBI8	S370	-	-	Q9Y4P8_S413;	2169;	P	12;	12	5+ obs. at PTM>0.95 which is >=10% and <50% of total obs.;	44;	44
TAEGU	Zebra finch	Taeniopygia guttata	H0ZBJ3	S24	-	-	Q9UHD8_S30;	153;	F	80;	80	5+ obs. at PTM>0.95 which is >=10% and <50% of total obs.;	1777;	1777
TAEGU	Zebra finch	Taeniopygia guttata	H0ZBJ3	S81	-	-	Q9UHD8_S85;	215;	P	50;	50	5+ obs. at PTM>0.95 which is >=10% and <50% of total obs.;	327;	327
TAEGU	Zebra finch	Taeniopygia guttata	H0ZBJ3	S92	-	-	Q9UHD8_S96;	226;	G	5;	5	5+ obs. at PTM>0.95 which is >=90% of total obs.;	18;	18
TAEGU	Zebra finch	Taeniopygia guttata	H0ZBJ3	S107	-	-	Q9UHD8_S111;	246;	I	6;	6	5+ obs. at PTM>0.95 which is >=10% and <50% of total obs.;	6;	6
TAEGU	Zebra finch	Taeniopygia guttata	H0ZBJ3	S324	-	-	Q9UHD8_S327;	522;	V	6;	6	5+ obs. at PTM>0.95 which is >=10% and <50% of total obs.;	59;	59
TAEGU	Zebra finch	Taeniopygia guttata	H0ZBJ8	S7	-	-	P46019_S7;	711;	G	24;	24	5+ obs. at PTM>0.95 which is >=10% and <50% of total obs.;	31;	31
TAEGU	Zebra finch	Taeniopygia guttata	H0ZBJ8	S689	-	-	P46019_S691;	1557;	A	9;	9	5+ obs. at PTM>0.95 which is >=10% and <50% of total obs.;	13;	13
TAEGU	Zebra finch	Taeniopygia guttata	H0ZBJ8	S727	-	-	P46019_S729;	1602;	L	27;	27	5+ obs. at PTM>0.95 which is >=10% and <50% of total obs.;	303;	303
TAEGU	Zebra finch	Taeniopygia guttata	H0ZBK0	S200	-	-	Q8NC74_S196;	365;	P	5;	5	5+ obs. at PTM>0.95 which is >=50% and <90% of total obs.;	68;	68
TAEGU	Zebra finch	Taeniopygia guttata	H0ZBK1	S395	-	-	Q9UHV7_S395;	967;	A	12;	12	5+ obs. at PTM>0.95 which is >=10% and <50% of total obs.;	15;	15
TAEGU	Zebra finch	Taeniopygia guttata	H0ZBK1	T474	-	-	Q9UHV7_T474;	1061;	P	8;	8	5+ obs. at PTM>0.95 which is >=90% of total obs.;	33;	33
TAEGU	Zebra finch	Taeniopygia guttata	H0ZBK1	S504	-	-	Q9UHV7_S504;	1122;	Q	13;	13	5+ obs. at PTM>0.95 which is >=90% of total obs.;	12;	12
TAEGU	Zebra finch	Taeniopygia guttata	H0ZBK1	S530	-	-	Q9UHV7_S530;	1166;	P	7;	7	5+ obs. at PTM>0.95 which is >=10% and <50% of total obs.;	12;	12
TAEGU	Zebra finch	Taeniopygia guttata	H0ZBK1	S537	-	-	Q9UHV7_S537;	1173;	P	9;	9	5+ obs. at PTM>0.95 which is >=10% and <50% of total obs.;	16;	16
TAEGU	Zebra finch	Taeniopygia guttata	H0ZBK1	S892	-	-	Q9UHV7_S890;	1877;	P	16;	16	5+ obs. at PTM>0.95 which is >=50% and <90% of total obs.;	162;	162
TAEGU	Zebra finch	Taeniopygia guttata	H0ZBK1	S1031	-	-	Q9UHV7_S1029;	2136;	A	8;	8	5+ obs. at PTM>0.95 which is >=50% and <90% of total obs.;	10;	10
TAEGU	Zebra finch	Taeniopygia guttata	H0ZBK7	S513	-	-	Q9HCJ0_S465;	1202;	P	6;	6	5+ obs. at PTM>0.95 which is >=50% and <90% of total obs.;	27;	27
TAEGU	Zebra finch	Taeniopygia guttata	H0ZBK7	S761	-	-	Q9HCJ0_S714;	1769;	P	11;	11	5+ obs. at PTM>0.95 which is >=10% and <50% of total obs.;	106;	106
TAEGU	Zebra finch	Taeniopygia guttata	H0ZBK7	S1401	-	-	Q9HCJ0_S1358;	2669;	P	5;	5	5+ obs. at PTM>0.95 which is >=10% and <50% of total obs.;	11;	11
TAEGU	Zebra finch	Taeniopygia guttata	H0ZBK8	S152	-	-	Q9H211_S318;	1038;	P	12;	12	5+ obs. at PTM>0.95 which is >=10% and <50% of total obs.;	7;	7
TAEGU	Zebra finch	Taeniopygia guttata	H0ZBL2	S10	-	-	Q9BTV7_S130;	822;	L	10;	10	5+ obs. at PTM>0.95 which is >=90% of total obs.;	74;	74
TAEGU	Zebra finch	Taeniopygia guttata	H0ZBL5	S135	-	-	Q9Y3E1_S162;	1166;	P	5;	5	5+ obs. at PTM>0.95 which is >=90% of total obs.;	8;	8
TAEGU	Zebra finch	Taeniopygia guttata	H0ZBL6	S94	-	-	Q9UBB9_S98;	309;	D	38;	38	5+ obs. at PTM>0.95 which is >=90% of total obs.;	2405;	2405
TAEGU	Zebra finch	Taeniopygia guttata	H0ZBL6	S140	-	-	Q9UBB9_S144;	514;	W	10;	10	5+ obs. at PTM>0.95 which is >=10% and <50% of total obs.;	17;	17
TAEGU	Zebra finch	Taeniopygia guttata	H0ZBL6	S206	-	-	Q9UBB9_S210;	597;	E	38;	38	5+ obs. at PTM>0.95 which is >=50% and <90% of total obs.;	1004;	1004
TAEGU	Zebra finch	Taeniopygia guttata	H0ZBM0	S30	-	-	P07741_S30;	132;	P	12;	12	5+ obs. at PTM>0.95 which is >=50% and <90% of total obs.;	25;	25
TAEGU	Zebra finch	Taeniopygia guttata	H0ZBN5	T236	-	-	Q92503_T234;	375;	P	15;	15	5+ obs. at PTM>0.95 which is >=10% and <50% of total obs.;	55;	55
TAEGU	Zebra finch	Taeniopygia guttata	H0ZBP3	S407	-	-	O76039_S407;	755;	P	20;	20	5+ obs. at PTM>0.95 which is >=50% and <90% of total obs.;	81;	81
TAEGU	Zebra finch	Taeniopygia guttata	H0ZBP3	S721	-	-	O76039_S720;	1126;	P	9;	9	5+ obs. at PTM>0.95 which is >=50% and <90% of total obs.;	15;	15
TAEGU	Zebra finch	Taeniopygia guttata	H0ZBQ4	S41	-	-	P85037_S223;	820;	P	59;	59	5+ obs. at PTM>0.95 which is >=10% and <50% of total obs.;	549;	549
TAEGU	Zebra finch	Taeniopygia guttata	H0ZBQ4	S234	-	-	P85037_S416;	1288;	A	57;	57	5+ obs. at PTM>0.95 which is >=10% and <50% of total obs.;	1078;	1078
TAEGU	Zebra finch	Taeniopygia guttata	H0ZBQ4	S238	-	-	P85037_S420;	1292;	P	67;	67	5+ obs. at PTM>0.95 which is >=10% and <50% of total obs.;	1063;	1063
TAEGU	Zebra finch	Taeniopygia guttata	H0ZBQ4	T254	-	-	P85037_T436;	1314;	P	129;	129	5+ obs. at PTM>0.95 which is >=10% and <50% of total obs.;	215;	215
TAEGU	Zebra finch	Taeniopygia guttata	H0ZBQ4	S259	-	-	P85037_S441;	1319;	R	149;	149	5+ obs. at PTM>0.95 which is >=10% and <50% of total obs.;	292;	292
TAEGU	Zebra finch	Taeniopygia guttata	H0ZBQ4	S263	-	-	P85037_S445;	1323;	P	170;	170	5+ obs. at PTM>0.95 which is >=10% and <50% of total obs.;	1377;	1377
TAEGU	Zebra finch	Taeniopygia guttata	H0ZBQ4	S290	-	-	P85037_S472;	1402;	P	13;	13	5+ obs. at PTM>0.95 which is >=10% and <50% of total obs.;	61;	61
TAEGU	Zebra finch	Taeniopygia guttata	H0ZBQ7	S234	-	-	Q9UQR0_S267;	606;	P	14;	14	5+ obs. at PTM>0.95 which is >=10% and <50% of total obs.;	42;	42
TAEGU	Zebra finch	Taeniopygia guttata	H0ZBR6	S214	-	-	Q9BX63_S206;	783;	P	6;	6	5+ obs. at PTM>0.95 which is >=10% and <50% of total obs.;	11;	11
TAEGU	Zebra finch	Taeniopygia guttata	H0ZBS1	S229	-	-	Q6T4R5_S415;	727;	D	14;	14	5+ obs. at PTM>0.95 which is >=90% of total obs.;	118;	118
TAEGU	Zebra finch	Taeniopygia guttata	H0ZBS1	S232	-	-	Q6T4R5_S418;	730;	P	9;	9	5+ obs. at PTM>0.95 which is >=50% and <90% of total obs.;	82;	82
TAEGU	Zebra finch	Taeniopygia guttata	H0ZBS1	S547	-	-	Q6T4R5_S739;	1099;	P	7;	7	5+ obs. at PTM>0.95 which is >=90% of total obs.;	30;	30
TAEGU	Zebra finch	Taeniopygia guttata	H0ZBS1	T805	-	-	Q6T4R5_T997;	1488;	P	5;	5	5+ obs. at PTM>0.95 which is >=10% and <50% of total obs.;	16;	16
TAEGU	Zebra finch	Taeniopygia guttata	H0ZBS2	S101	-	-	Q01130_S101;	350;	R	6;	6	5+ obs. at PTM>0.95 which is >=10% and <50% of total obs.;	6;	6
TAEGU	Zebra finch	Taeniopygia guttata	H0ZBS2	S187	-	-	Q01130_S187;	662;	R	17;	17	5+ obs. at PTM>0.95 which is >=10% and <50% of total obs.;	234;	234
TAEGU	Zebra finch	Taeniopygia guttata	H0ZBS2	S189	-	-	Q01130_S189;	676;	R	36;	36	5+ obs. at PTM>0.95 which is >=10% and <50% of total obs.;	597;	597
TAEGU	Zebra finch	Taeniopygia guttata	H0ZBS2	S191	-	-	Q01130_S191;	679;	P	36;	36	5+ obs. at PTM>0.95 which is >=10% and <50% of total obs.;	670;	670
TAEGU	Zebra finch	Taeniopygia guttata	H0ZBS2	S206	-	-	Q01130_S206;	837;	K	40;	40	5+ obs. at PTM>0.95 which is >=10% and <50% of total obs.;	40;	40
TAEGU	Zebra finch	Taeniopygia guttata	H0ZBS2	S208	-	-	Q01130_S208;	839;	P	39;	39	5+ obs. at PTM>0.95 which is >=10% and <50% of total obs.;	95;	95
TAEGU	Zebra finch	Taeniopygia guttata	H0ZBS2	S212	-	-	Q01130_S212;Q9BRL6_S273;	854;1133;	P	34;44;	39	5+ obs. at PTM>0.95 which is >=10% and <50% of total obs.;5+ obs. at PTM>0.95 which is >=10% and <50% of total obs.;	118;70;	94
TAEGU	Zebra finch	Taeniopygia guttata	H0ZBT6	S38	-	-	Q6NYC1_S38;	386;	P	5;	5	5+ obs. at PTM>0.95 which is >=50% and <90% of total obs.;	12;	12
TAEGU	Zebra finch	Taeniopygia guttata	H0ZBU2	S12	-	-	Q9Y678_S12;	110;	G	7;	7	5+ obs. at PTM>0.95 which is >=10% and <50% of total obs.;	9;	9
TAEGU	Zebra finch	Taeniopygia guttata	H0ZBU3	S474	-	-	Q8NFH8_S493;	2424;	L	11;	11	5+ obs. at PTM>0.95 which is >=10% and <50% of total obs.;	76;	76
TAEGU	Zebra finch	Taeniopygia guttata	H0ZBU3	S526	-	-	Q8NFH8_S544;	2924;	Q	12;	12	5+ obs. at PTM>0.95 which is >=10% and <50% of total obs.;	34;	34
TAEGU	Zebra finch	Taeniopygia guttata	H0ZBU3	S613	-	-	Q8NFH8_S631;	3377;	E	6;	6	5+ obs. at PTM>0.95 which is >=90% of total obs.;	23;	23
TAEGU	Zebra finch	Taeniopygia guttata	H0ZBU6	S349	-	-	Q13207_S360;	873;	D	7;	7	5+ obs. at PTM>0.95 which is >=50% and <90% of total obs.;	63;	63
TAEGU	Zebra finch	Taeniopygia guttata	H0ZBU6	S636	-	-	Q13207_S653;	1421;	R	11;	11	5+ obs. at PTM>0.95 which is >=50% and <90% of total obs.;	241;	241
TAEGU	Zebra finch	Taeniopygia guttata	H0ZBU6	S640	-	-	Q13207_S657;	1425;	P	11;	11	5+ obs. at PTM>0.95 which is >=50% and <90% of total obs.;	282;	282
TAEGU	Zebra finch	Taeniopygia guttata	H0ZBU6	S687	-	-	Q13207_S705;	1535;	P	10;	10	5+ obs. at PTM>0.95 which is >=50% and <90% of total obs.;	21;	21
TAEGU	Zebra finch	Taeniopygia guttata	H0ZBU6	S692	-	-	Q13207_S710;	1553;	P	12;	12	5+ obs. at PTM>0.95 which is >=50% and <90% of total obs.;	21;	21
TAEGU	Zebra finch	Taeniopygia guttata	H0ZBV0	S306	-	-	Q96FZ2_S322;	893;	P	6;	6	5+ obs. at PTM>0.95 which is >=50% and <90% of total obs.;	5;	5
TAEGU	Zebra finch	Taeniopygia guttata	H0ZBV9	S237	-	-	P37837_S237;	617;	F	25;	25	5+ obs. at PTM>0.95 which is >=10% and <50% of total obs.;	231;	231
TAEGU	Zebra finch	Taeniopygia guttata	H0ZBV9	S256	-	-	P37837_S256;	646;	P	7;	7	5+ obs. at PTM>0.95 which is >=50% and <90% of total obs.;	7;	7
TAEGU	Zebra finch	Taeniopygia guttata	H0ZBW2	S202	-	-	Q6UB99_S276;	651;	P	20;	20	5+ obs. at PTM>0.95 which is >=10% and <50% of total obs.;	113;	113
TAEGU	Zebra finch	Taeniopygia guttata	H0ZBW2	S334	-	-	Q6UB99_S408;	826;	D	10;	10	5+ obs. at PTM>0.95 which is >=50% and <90% of total obs.;	30;	30
TAEGU	Zebra finch	Taeniopygia guttata	H0ZBW2	S336	-	-	Q6UB99_S410;	830;	S	11;	11	5+ obs. at PTM>0.95 which is >=50% and <90% of total obs.;	40;	40
TAEGU	Zebra finch	Taeniopygia guttata	H0ZBW2	S337	-	-	Q6UB99_S411;	831;	D	11;	11	5+ obs. at PTM>0.95 which is >=50% and <90% of total obs.;	40;	40
TAEGU	Zebra finch	Taeniopygia guttata	H0ZBW2	S771	-	-	Q6UB99_S834;	1308;	D	34;	34	5+ obs. at PTM>0.95 which is >=50% and <90% of total obs.;	49;	49
TAEGU	Zebra finch	Taeniopygia guttata	H0ZBW2	S795	-	-	Q6UB99_S857;	1332;	W	5;	5	5+ obs. at PTM>0.95 which is >=50% and <90% of total obs.;	11;	11
TAEGU	Zebra finch	Taeniopygia guttata	H0ZBW6	S44	-	-	Q6UN15_S85;	325;	D	16;	16	5+ obs. at PTM>0.95 which is >=10% and <50% of total obs.;	51;	51
TAEGU	Zebra finch	Taeniopygia guttata	H0ZBW6	S46	-	-	Q6UN15_S87;	350;	D	16;	16	5+ obs. at PTM>0.95 which is >=10% and <50% of total obs.;	50;	50
TAEGU	Zebra finch	Taeniopygia guttata	H0ZBW6	S48	-	-	Q6UN15_S89;	352;	D	15;	15	5+ obs. at PTM>0.95 which is >=10% and <50% of total obs.;	51;	51
TAEGU	Zebra finch	Taeniopygia guttata	H0ZBW6	S194	-	-	Q6UN15_S259;	843;	P	39;	39	5+ obs. at PTM>0.95 which is >=10% and <50% of total obs.;	412;	412
TAEGU	Zebra finch	Taeniopygia guttata	H0ZBW6	S394	-	-	Q6UN15_S492;	1784;	P	84;	84	5+ obs. at PTM>0.95 which is >=10% and <50% of total obs.;	1062;	1062
TAEGU	Zebra finch	Taeniopygia guttata	H0ZBW6	S456	-	-	Q6UN15_S554;	2103;	E	84;	84	5+ obs. at PTM>0.95 which is >=10% and <50% of total obs.;	39;	39
TAEGU	Zebra finch	Taeniopygia guttata	H0ZBW7	T73	-	-	Q9H8U3_T112;	291;	P	5;	5	5+ obs. at PTM>0.95 which is >=10% and <50% of total obs.;	5;	5
TAEGU	Zebra finch	Taeniopygia guttata	H0ZBW7	S85	-	-	Q9H8U3_S124;	326;	E	8;	8	5+ obs. at PTM>0.95 which is >=10% and <50% of total obs.;	17;	17
TAEGU	Zebra finch	Taeniopygia guttata	H0ZBW7	S90	-	-	Q9H8U3_S129;	331;	P	9;	9	5+ obs. at PTM>0.95 which is >=50% and <90% of total obs.;	52;	52
TAEGU	Zebra finch	Taeniopygia guttata	H0ZBW9	S1138	-	-	P12883_S1199;P13533_S1201;	1533;1506;	V	5;5;	5	5+ obs. at PTM>0.95 which is >=90% of total obs.;5+ obs. at PTM>0.95 which is >=90% of total obs.;	29;34;	32
TAEGU	Zebra finch	Taeniopygia guttata	H0ZBX0	S1791	-	-	Q96AY4_S2104;	3486;	T	21;	21	5+ obs. at PTM>0.95 which is >=10% and <50% of total obs.;	28;	28
TAEGU	Zebra finch	Taeniopygia guttata	H0ZBX0	S1795	-	-	Q96AY4_S2108;	3490;	P	28;	28	5+ obs. at PTM>0.95 which is >=10% and <50% of total obs.;	70;	70
TAEGU	Zebra finch	Taeniopygia guttata	H0ZBX0	S1807	-	-	Q96AY4_S2120;	3577;	P	7;	7	5+ obs. at PTM>0.95 which is >=50% and <90% of total obs.;	110;	110
TAEGU	Zebra finch	Taeniopygia guttata	H0ZBX0	S1981	-	-	Q96AY4_S2293;	3975;	P	21;	21	5+ obs. at PTM>0.95 which is >=50% and <90% of total obs.;	11;	11
TAEGU	Zebra finch	Taeniopygia guttata	H0ZBX0	S2086	-	-	Q96AY4_S2398;	4182;	P	26;	26	5+ obs. at PTM>0.95 which is >=50% and <90% of total obs.;	62;	62
TAEGU	Zebra finch	Taeniopygia guttata	H0ZBX9	S72	-	-	P51149_S72;	83;	L	39;	39	5+ obs. at PTM>0.95 which is >=50% and <90% of total obs.;	384;	384
TAEGU	Zebra finch	Taeniopygia guttata	H0ZBY9	S48	-	-	Q16831_S61;	382;	P	7;	7	5+ obs. at PTM>0.95 which is >=50% and <90% of total obs.;	32;	32
TAEGU	Zebra finch	Taeniopygia guttata	H0ZC01	S96	-	-	O96017_S120;	272;	C	9;	9	5+ obs. at PTM>0.95 which is >=50% and <90% of total obs.;	30;	30
TAEGU	Zebra finch	Taeniopygia guttata	H0ZC01	T492	-	-	O96017_T516;	882;	T	17;	17	5+ obs. at PTM>0.95 which is >=10% and <50% of total obs.;	5;	5
TAEGU	Zebra finch	Taeniopygia guttata	H0ZC04	S554	-	-	Q9H6U6_S570;	1340;	P	8;	8	5+ obs. at PTM>0.95 which is >=50% and <90% of total obs.;	101;	101
TAEGU	Zebra finch	Taeniopygia guttata	H0ZC06	S11	-	-	O14818_S11;Q8TAA3_S13;	113;112;	P	8;7;	8	5+ obs. at PTM>0.95 which is >=50% and <90% of total obs.;5+ obs. at PTM>0.95 which is >=50% and <90% of total obs.;	57;57;	57
TAEGU	Zebra finch	Taeniopygia guttata	H0ZC06	S201	-	-	O14818_S201;	418;	G	5;	5	5+ obs. at PTM>0.95 which is >=90% of total obs.;	11;	11
TAEGU	Zebra finch	Taeniopygia guttata	H0ZC07	T249	-	-	Q96A49_T248;	650;	P	41;	41	5+ obs. at PTM>0.95 which is >=50% and <90% of total obs.;	2750;	2750
TAEGU	Zebra finch	Taeniopygia guttata	H0ZC07	T313	-	-	Q96A49_T313;	806;	A	15;	15	5+ obs. at PTM>0.95 which is >=50% and <90% of total obs.;	169;	169
TAEGU	Zebra finch	Taeniopygia guttata	H0ZC12	S25	-	-	Q9H2J7_S25;	199;	N	5;	5	5+ obs. at PTM>0.95 which is >=90% of total obs.;	30;	30
TAEGU	Zebra finch	Taeniopygia guttata	H0ZC12	S675	-	-	Q9H2J7_S675;	956;	L	8;	8	5+ obs. at PTM>0.95 which is >=10% and <50% of total obs.;	26;	26
TAEGU	Zebra finch	Taeniopygia guttata	H0ZC12	S687	-	-	Q9H2J7_S687;	988;	P	18;	18	5+ obs. at PTM>0.95 which is >=50% and <90% of total obs.;	444;	444
TAEGU	Zebra finch	Taeniopygia guttata	H0ZC12	T699	-	-	Q9H2J7_T699;	1001;	G	18;	18	5+ obs. at PTM>0.95 which is >=10% and <50% of total obs.;	78;	78
TAEGU	Zebra finch	Taeniopygia guttata	H0ZC12	S701	-	-	Q9H2J7_S701;	1003;	P	21;	21	5+ obs. at PTM>0.95 which is >=10% and <50% of total obs.;	189;	189
TAEGU	Zebra finch	Taeniopygia guttata	H0ZC15	S115	-	-	Q9BX40_S154;	2480;	P	9;	9	5+ obs. at PTM>0.95 which is >=10% and <50% of total obs.;	102;	102
TAEGU	Zebra finch	Taeniopygia guttata	H0ZC17	S77	-	-	P26373_S77;	928;	L	16;	16	5+ obs. at PTM>0.95 which is >=90% of total obs.;	29;	29
TAEGU	Zebra finch	Taeniopygia guttata	H0ZC17	S106	-	-	P26373_S106;	1022;	T	38;	38	5+ obs. at PTM>0.95 which is >=10% and <50% of total obs.;	71;	71
TAEGU	Zebra finch	Taeniopygia guttata	H0ZC21	S674	-	-	O95573_S683;	1157;	P	15;	15	5+ obs. at PTM>0.95 which is >=10% and <50% of total obs.;	16;	16
TAEGU	Zebra finch	Taeniopygia guttata	H0ZC30	S31	-	-	P78344_S17;	471;	G	7;	7	5+ obs. at PTM>0.95 which is >=10% and <50% of total obs.;	10;	10
TAEGU	Zebra finch	Taeniopygia guttata	H0ZC30	S404	-	-	P78344_S395;	2307;	P	21;	21	5+ obs. at PTM>0.95 which is >=10% and <50% of total obs.;	211;	211
TAEGU	Zebra finch	Taeniopygia guttata	H0ZC30	T517	-	-	P78344_T508;	2509;	P	91;	91	5+ obs. at PTM>0.95 which is >=10% and <50% of total obs.;	891;	891
TAEGU	Zebra finch	Taeniopygia guttata	H0ZC30	S911	-	-	P78344_S902;	4651;	E	5;	5	5+ obs. at PTM>0.95 which is >=10% and <50% of total obs.;	41;	41
TAEGU	Zebra finch	Taeniopygia guttata	H0ZC38	S117	-	-	Q641Q2_S158;Q9Y4E1_S158;	238;218;	D	27;28;	28	5+ obs. at PTM>0.95 which is >=90% of total obs.;5+ obs. at PTM>0.95 which is >=90% of total obs.;	837;837;	837
TAEGU	Zebra finch	Taeniopygia guttata	H0ZC38	S119	-	-	Q641Q2_S160;Q9Y4E1_S160;	240;220;	E	27;28;	28	5+ obs. at PTM>0.95 which is >=90% of total obs.;5+ obs. at PTM>0.95 which is >=90% of total obs.;	832;832;	832
TAEGU	Zebra finch	Taeniopygia guttata	H0ZC38	S287	-	-	Q641Q2_S333;Q9Y4E1_S333;	481;484;	D	62;63;	62	5+ obs. at PTM>0.95 which is >=10% and <50% of total obs.;5+ obs. at PTM>0.95 which is >=10% and <50% of total obs.;	2374;2440;	2407
TAEGU	Zebra finch	Taeniopygia guttata	H0ZC38	T306	-	-	Q641Q2_T352;Q9Y4E1_T352;	518;507;	P	41;41;	41	5+ obs. at PTM>0.95 which is >=10% and <50% of total obs.;5+ obs. at PTM>0.95 which is >=10% and <50% of total obs.;	125;125;	125
TAEGU	Zebra finch	Taeniopygia guttata	H0ZC38	S328	-	-	Q641Q2_S375;	561;	D	5;	5	5+ obs. at PTM>0.95 which is >=50% and <90% of total obs.;	30;	30
TAEGU	Zebra finch	Taeniopygia guttata	H0ZC38	S490	-	-	Q641Q2_S539;Q9Y4E1_S539;	866;852;	D	43;34;	38	5+ obs. at PTM>0.95 which is >=10% and <50% of total obs.;5+ obs. at PTM>0.95 which is >=10% and <50% of total obs.;	848;305;	576
TAEGU	Zebra finch	Taeniopygia guttata	H0ZC38	S567	-	-	Q641Q2_S620;Q9Y4E1_S620;	1001;981;	D	28;8;	18	5+ obs. at PTM>0.95 which is >=10% and <50% of total obs.;5+ obs. at PTM>0.95 which is >=10% and <50% of total obs.;	290;290;	290
TAEGU	Zebra finch	Taeniopygia guttata	H0ZC38	S745	-	-	Q641Q2_S802;Q9Y4E1_S802;	1314;1291;	L	32;32;	32	5+ obs. at PTM>0.95 which is >=10% and <50% of total obs.;5+ obs. at PTM>0.95 which is >=10% and <50% of total obs.;	165;165;	165
TAEGU	Zebra finch	Taeniopygia guttata	H0ZC38	S819	-	-	Q641Q2_S877;Q9Y4E1_S877;	1413;1399;	L	9;9;	9	5+ obs. at PTM>0.95 which is >=10% and <50% of total obs.;5+ obs. at PTM>0.95 which is >=10% and <50% of total obs.;	14;14;	14
TAEGU	Zebra finch	Taeniopygia guttata	H0ZC39	S163	-	-	Q9HD42_S182;	507;	Q	5;	5	5+ obs. at PTM>0.95 which is >=50% and <90% of total obs.;	33;	33
TAEGU	Zebra finch	Taeniopygia guttata	H0ZC42	S60	-	-	Q6PJF5_S90;	892;	L	19;	19	5+ obs. at PTM>0.95 which is >=10% and <50% of total obs.;	49;	49
TAEGU	Zebra finch	Taeniopygia guttata	H0ZC42	S77	-	-	Q6PJF5_S113;	933;	L	39;	39	5+ obs. at PTM>0.95 which is >=10% and <50% of total obs.;	40;	40
TAEGU	Zebra finch	Taeniopygia guttata	H0ZC42	S140	-	-	Q6PJF5_S177;	1281;	P	6;	6	5+ obs. at PTM>0.95 which is >=10% and <50% of total obs.;	16;	16
TAEGU	Zebra finch	Taeniopygia guttata	H0ZC42	S295	-	-	Q6PJF5_S328;	2116;	P	20;	20	5+ obs. at PTM>0.95 which is >=10% and <50% of total obs.;	195;	195
TAEGU	Zebra finch	Taeniopygia guttata	H0ZC45	S287	-	-	Q13427_S290;	448;	P	20;	20	5+ obs. at PTM>0.95 which is >=90% of total obs.;	241;	241
TAEGU	Zebra finch	Taeniopygia guttata	H0ZC45	S352	-	-	Q13427_S356;	531;	E	149;	149	5+ obs. at PTM>0.95 which is >=50% and <90% of total obs.;	1587;	1587
TAEGU	Zebra finch	Taeniopygia guttata	H0ZC45	T354	-	-	Q13427_T358;	533;	P	185;	185	5+ obs. at PTM>0.95 which is >=90% of total obs.;	1934;	1934
TAEGU	Zebra finch	Taeniopygia guttata	H0ZC45	S394	-	-	Q13427_S397;	606;	P	22;	22	5+ obs. at PTM>0.95 which is >=50% and <90% of total obs.;	175;	175
TAEGU	Zebra finch	Taeniopygia guttata	H0ZC45	S537	-	-	Q13427_S544;	972;	R	8;	8	5+ obs. at PTM>0.95 which is >=10% and <50% of total obs.;	26;	26
TAEGU	Zebra finch	Taeniopygia guttata	H0ZC45	S681	-	-	Q13427_S687;	1778;	P	57;	57	5+ obs. at PTM>0.95 which is >=10% and <50% of total obs.;	432;	432
TAEGU	Zebra finch	Taeniopygia guttata	H0ZC45	S711	-	-	Q13427_S716;	2037;	S	5;	5	5+ obs. at PTM>0.95 which is >=10% and <50% of total obs.;	12;	12
TAEGU	Zebra finch	Taeniopygia guttata	H0ZC45	T740	-	-	Q13427_T744;	2255;	S	46;	46	5+ obs. at PTM>0.95 which is >=10% and <50% of total obs.;	619;	619
TAEGU	Zebra finch	Taeniopygia guttata	H0ZC45	S741	-	-	Q13427_S745;	2256;	P	51;	51	5+ obs. at PTM>0.95 which is >=10% and <50% of total obs.;	660;	660
TAEGU	Zebra finch	Taeniopygia guttata	H0ZC45	T744	-	-	Q13427_T748;	2259;	D	50;	50	5+ obs. at PTM>0.95 which is >=10% and <50% of total obs.;	636;	636
TAEGU	Zebra finch	Taeniopygia guttata	H0ZC50	S68	-	-	Q13422_S63;	223;	D	10;	10	5+ obs. at PTM>0.95 which is >=10% and <50% of total obs.;	49;	49
TAEGU	Zebra finch	Taeniopygia guttata	H0ZC50	S366	-	-	Q13422_S361;	567;	N	5;	5	5+ obs. at PTM>0.95 which is >=10% and <50% of total obs.;	7;	7
TAEGU	Zebra finch	Taeniopygia guttata	H0ZC50	S448	-	-	Q13422_S445;	668;	Q	26;	26	5+ obs. at PTM>0.95 which is >=50% and <90% of total obs.;	47;	47
TAEGU	Zebra finch	Taeniopygia guttata	H0ZC53	S572	-	-	Q9NRF8_S571;	1656;	D	35;	35	5+ obs. at PTM>0.95 which is >=10% and <50% of total obs.;	53;	53
TAEGU	Zebra finch	Taeniopygia guttata	H0ZC72	S31	-	-	Q8N1G2_S31;	587;	D	12;	12	5+ obs. at PTM>0.95 which is >=10% and <50% of total obs.;	43;	43
TAEGU	Zebra finch	Taeniopygia guttata	H0ZC72	S56	-	-	Q8N1G2_S55;	780;	E	18;	18	5+ obs. at PTM>0.95 which is >=10% and <50% of total obs.;	30;	30
TAEGU	Zebra finch	Taeniopygia guttata	H0ZC74	S240	-	-	Q9C0C9_S399;	3555;	C	62;	62	5+ obs. at PTM>0.95 which is >=10% and <50% of total obs.;	85;	85
TAEGU	Zebra finch	Taeniopygia guttata	H0ZC74	S242	-	-	Q9C0C9_S401;	3557;	P	30;	30	5+ obs. at PTM>0.95 which is >=10% and <50% of total obs.;	295;	295
TAEGU	Zebra finch	Taeniopygia guttata	H0ZC74	S354	-	-	Q9C0C9_S515;	3924;	I	15;	15	5+ obs. at PTM>0.95 which is >=50% and <90% of total obs.;	23;	23
TAEGU	Zebra finch	Taeniopygia guttata	H0ZC74	T722	-	-	Q9C0C9_T896;	5823;	P	20;	20	5+ obs. at PTM>0.95 which is >=90% of total obs.;	690;	690
TAEGU	Zebra finch	Taeniopygia guttata	H0ZC78	S927	-	-	Q6PD62_S925;	1712;	D	88;	88	5+ obs. at PTM>0.95 which is >=50% and <90% of total obs.;	3615;	3615
TAEGU	Zebra finch	Taeniopygia guttata	H0ZC78	S943	-	-	Q6PD62_S941;	1753;	G	42;	42	5+ obs. at PTM>0.95 which is >=50% and <90% of total obs.;	922;	922
TAEGU	Zebra finch	Taeniopygia guttata	H0ZC78	S945	-	-	Q6PD62_S943;	1755;	E	41;	41	5+ obs. at PTM>0.95 which is >=50% and <90% of total obs.;	975;	975
TAEGU	Zebra finch	Taeniopygia guttata	H0ZC78	S971	-	-	Q6PD62_S970;	1799;	D	36;	36	5+ obs. at PTM>0.95 which is >=10% and <50% of total obs.;	1066;	1066
TAEGU	Zebra finch	Taeniopygia guttata	H0ZC78	S1021	-	-	Q6PD62_S1020;	1862;	S	15;	15	5+ obs. at PTM>0.95 which is >=10% and <50% of total obs.;	20;	20
TAEGU	Zebra finch	Taeniopygia guttata	H0ZC78	S1022	-	-	Q6PD62_S1021;	1863;	D	15;	15	5+ obs. at PTM>0.95 which is >=10% and <50% of total obs.;	16;	16
TAEGU	Zebra finch	Taeniopygia guttata	H0ZC78	S1038	-	-	Q6PD62_S1039;	1896;	N	7;	7	5+ obs. at PTM>0.95 which is >=10% and <50% of total obs.;	11;	11
TAEGU	Zebra finch	Taeniopygia guttata	H0ZC78	S1040	-	-	Q6PD62_S1041;	1898;	D	9;	9	5+ obs. at PTM>0.95 which is >=10% and <50% of total obs.;	14;	14
TAEGU	Zebra finch	Taeniopygia guttata	H0ZC78	S1084	-	-	Q6PD62_S1085;	1954;	D	30;	30	5+ obs. at PTM>0.95 which is >=10% and <50% of total obs.;	23;	23
TAEGU	Zebra finch	Taeniopygia guttata	H0ZC86	T195	-	-	Q15131_T196;	785;	P	23;	23	5+ obs. at PTM>0.95 which is >=50% and <90% of total obs.;	127;	127
TAEGU	Zebra finch	Taeniopygia guttata	H0ZC90	T146	-	-	P56377_T146;P61966_T147;	1854;1850;	P	8;10;	9	5+ obs. at PTM>0.95 which is >=90% of total obs.;5+ obs. at PTM>0.95 which is >=90% of total obs.;	7;119;	63
TAEGU	Zebra finch	Taeniopygia guttata	H0ZCA0	S426	-	-	Q8TB61_S427;	1340;	P	28;	28	5+ obs. at PTM>0.95 which is >=90% of total obs.;	380;	380
TAEGU	Zebra finch	Taeniopygia guttata	H0ZCA2	S336	-	-	Q15696_S349;	827;	P	39;	39	5+ obs. at PTM>0.95 which is >=50% and <90% of total obs.;	128;	128
TAEGU	Zebra finch	Taeniopygia guttata	H0ZCA3	S104	-	-	Q13322_S104;	291;	P	22;	22	5+ obs. at PTM>0.95 which is >=50% and <90% of total obs.;	69;	69
TAEGU	Zebra finch	Taeniopygia guttata	H0ZCA3	S430	-	-	Q13322_S428;	1407;	E	6;	6	5+ obs. at PTM>0.95 which is >=10% and <50% of total obs.;	101;	101
TAEGU	Zebra finch	Taeniopygia guttata	H0ZCA3	S476	-	-	Q13322_S474;	1662;	Q	5;	5	5+ obs. at PTM>0.95 which is >=10% and <50% of total obs.;	29;	29
TAEGU	Zebra finch	Taeniopygia guttata	H0ZCA3	S478	-	-	Q13322_S476;	1688;	P	29;	29	5+ obs. at PTM>0.95 which is >=10% and <50% of total obs.;	39;	39
TAEGU	Zebra finch	Taeniopygia guttata	H0ZCA4	T1352	-	-	Q8NFA0_T1350;	3359;	A	8;	8	5+ obs. at PTM>0.95 which is >=10% and <50% of total obs.;	22;	22
TAEGU	Zebra finch	Taeniopygia guttata	H0ZCA4	S1377	-	-	Q8NFA0_S1376;	3393;	P	10;	10	5+ obs. at PTM>0.95 which is >=10% and <50% of total obs.;	12;	12
TAEGU	Zebra finch	Taeniopygia guttata	H0ZCA4	S1395	-	-	P35125_S1192;	2638;	P	5;	5	5+ obs. at PTM>0.95 which is >=10% and <50% of total obs.;	5;	5
TAEGU	Zebra finch	Taeniopygia guttata	H0ZCA4	S1399	-	-	P35125_S1196;Q8NFA0_S1398;	2642;3415;	P	6;6;	6	5+ obs. at PTM>0.95 which is >=10% and <50% of total obs.;5+ obs. at PTM>0.95 which is >=10% and <50% of total obs.;	5;5;	5
TAEGU	Zebra finch	Taeniopygia guttata	H0ZCA4	S1582	-	-	Q8NFA0_S1588;	3792;	M	6;	6	5+ obs. at PTM>0.95 which is >=10% and <50% of total obs.;	49;	49
TAEGU	Zebra finch	Taeniopygia guttata	H0ZCA7	S290	-	-	Q9Y6F6_S386;	1573;	W	7;	7	5+ obs. at PTM>0.95 which is >=10% and <50% of total obs.;	50;	50
TAEGU	Zebra finch	Taeniopygia guttata	H0ZCA7	S573	-	-	Q9Y6F6_S676;	1942;	L	7;	7	5+ obs. at PTM>0.95 which is >=50% and <90% of total obs.;	59;	59
TAEGU	Zebra finch	Taeniopygia guttata	H0ZCA7	S586	-	-	Q9Y6F6_S689;	1957;	V	8;	8	5+ obs. at PTM>0.95 which is >=90% of total obs.;	82;	82
TAEGU	Zebra finch	Taeniopygia guttata	H0ZCB0	S17	-	-	B7ZBB8_S86;O95685_S74;	553;605;	L	10;63;	36	5+ obs. at PTM>0.95 which is >=10% and <50% of total obs.;5+ obs. at PTM>0.95 which is >=10% and <50% of total obs.;	73;22;	48
TAEGU	Zebra finch	Taeniopygia guttata	H0ZCB5	S107	-	-	Q9NX40_S108;	358;	P	39;	39	5+ obs. at PTM>0.95 which is >=90% of total obs.;	813;	813
TAEGU	Zebra finch	Taeniopygia guttata	H0ZCB8	S255	-	-	O75128_S269;	845;	P	32;	32	5+ obs. at PTM>0.95 which is >=10% and <50% of total obs.;	57;	57
TAEGU	Zebra finch	Taeniopygia guttata	H0ZCB8	T332	-	-	O75128_T347;	1049;	P	10;	10	5+ obs. at PTM>0.95 which is >=50% and <90% of total obs.;	194;	194
TAEGU	Zebra finch	Taeniopygia guttata	H0ZCB9	T92	-	-	Q06830_T90;	317;	P	5;	5	5+ obs. at PTM>0.95 which is >=10% and <50% of total obs.;	15;	15
TAEGU	Zebra finch	Taeniopygia guttata	H0ZCC2	S242	-	-	Q14558_S215;	441;	P	22;	22	5+ obs. at PTM>0.95 which is >=10% and <50% of total obs.;	193;	193
TAEGU	Zebra finch	Taeniopygia guttata	H0ZCC9	S715	-	-	Q13618_S737;	1343;	P	13;	13	5+ obs. at PTM>0.95 which is >=90% of total obs.;	67;	67
TAEGU	Zebra finch	Taeniopygia guttata	H0ZCE6	S93	-	-	Q01432_S85;	356;	L	7;	7	5+ obs. at PTM>0.95 which is >=10% and <50% of total obs.;	55;	55
TAEGU	Zebra finch	Taeniopygia guttata	H0ZCF6	S62	-	-	Q9H9R9_S119;	368;	P	44;	44	5+ obs. at PTM>0.95 which is >=10% and <50% of total obs.;	5;	5
TAEGU	Zebra finch	Taeniopygia guttata	H0ZCG3	S155	-	-	Q96P16_S156;	475;	P	9;	9	5+ obs. at PTM>0.95 which is >=10% and <50% of total obs.;	163;	163
TAEGU	Zebra finch	Taeniopygia guttata	H0ZCG7	S360	-	-	Q9H3C7_S360;	432;	E	12;	12	5+ obs. at PTM>0.95 which is >=90% of total obs.;	39;	39
TAEGU	Zebra finch	Taeniopygia guttata	H0ZCG8	T156	-	-	Q32NC0_T158;	287;	P	7;	7	5+ obs. at PTM>0.95 which is >=90% of total obs.;	5;	5
TAEGU	Zebra finch	Taeniopygia guttata	H0ZCG9	T400	-	-	P49321_T477;	919;	E	15;	15	5+ obs. at PTM>0.95 which is >=10% and <50% of total obs.;	582;	582
TAEGU	Zebra finch	Taeniopygia guttata	H0ZCG9	S403	-	-	P49321_S480;	922;	E	15;	15	5+ obs. at PTM>0.95 which is >=10% and <50% of total obs.;	735;	735
TAEGU	Zebra finch	Taeniopygia guttata	H0ZCH1	S13	-	-	P49736_S13;	101;	P	29;	29	5+ obs. at PTM>0.95 which is >=10% and <50% of total obs.;	690;	690
TAEGU	Zebra finch	Taeniopygia guttata	H0ZCH1	S27	-	-	P49736_S41;	166;	P	71;	71	5+ obs. at PTM>0.95 which is >=10% and <50% of total obs.;	267;	267
TAEGU	Zebra finch	Taeniopygia guttata	H0ZCH1	S39	-	-	P49736_S53;	180;	E	36;	36	5+ obs. at PTM>0.95 which is >=10% and <50% of total obs.;	92;	92
TAEGU	Zebra finch	Taeniopygia guttata	H0ZCH1	T45	-	-	P49736_T59;	187;	E	17;	17	5+ obs. at PTM>0.95 which is >=10% and <50% of total obs.;	68;	68
TAEGU	Zebra finch	Taeniopygia guttata	H0ZCH1	S94	-	-	P49736_S108;	262;	Q	112;	112	5+ obs. at PTM>0.95 which is >=10% and <50% of total obs.;	300;	300
TAEGU	Zebra finch	Taeniopygia guttata	H0ZCH1	S125	-	-	P49736_S139;	328;	D	384;	384	5+ obs. at PTM>0.95 which is >=10% and <50% of total obs.;	3117;	3117
TAEGU	Zebra finch	Taeniopygia guttata	H0ZCH1	S368	-	-	P49736_S381;	709;	P	11;	11	5+ obs. at PTM>0.95 which is >=90% of total obs.;	31;	31
TAEGU	Zebra finch	Taeniopygia guttata	H0ZCH5	S655	-	-	Q9BXL7_S644;	1542;	L	6;	6	5+ obs. at PTM>0.95 which is >=10% and <50% of total obs.;	6;	6
TAEGU	Zebra finch	Taeniopygia guttata	H0ZCH5	S897	-	-	Q9BXL7_S886;	2135;	P	13;	13	5+ obs. at PTM>0.95 which is >=10% and <50% of total obs.;	26;	26
TAEGU	Zebra finch	Taeniopygia guttata	H0ZCI3	S49	-	-	Q9HC44_S49;	51;	S	95;	95	5+ obs. at PTM>0.95 which is >=10% and <50% of total obs.;	58;	58
TAEGU	Zebra finch	Taeniopygia guttata	H0ZCI3	T281	-	-	Q9HC44_T301;	423;	P	19;	19	5+ obs. at PTM>0.95 which is >=10% and <50% of total obs.;	29;	29
TAEGU	Zebra finch	Taeniopygia guttata	H0ZCI9	S332	-	-	Q16828_S331;Q99956_S328;	453;836;	P	16;16;	16	5+ obs. at PTM>0.95 which is >=10% and <50% of total obs.;5+ obs. at PTM>0.95 which is >=10% and <50% of total obs.;	67;67;	67
TAEGU	Zebra finch	Taeniopygia guttata	H0ZCJ0	S859	-	-	O94915_S844;	1974;	P	9;	9	5+ obs. at PTM>0.95 which is >=10% and <50% of total obs.;	48;	48
TAEGU	Zebra finch	Taeniopygia guttata	H0ZCJ0	S1949	-	-	O94915_S1941;	3639;	L	53;	53	5+ obs. at PTM>0.95 which is >=10% and <50% of total obs.;	56;	56
TAEGU	Zebra finch	Taeniopygia guttata	H0ZCJ0	S1965	-	-	O94915_S1957;	3657;	N	54;	54	5+ obs. at PTM>0.95 which is >=10% and <50% of total obs.;	110;	110
TAEGU	Zebra finch	Taeniopygia guttata	H0ZCJ0	T1967	-	-	O94915_T1959;	3659;	L	337;	337	5+ obs. at PTM>0.95 which is >=10% and <50% of total obs.;	141;	141
TAEGU	Zebra finch	Taeniopygia guttata	H0ZCJ4	S14	-	-	Q9BRQ6_S13;	75;	F	10;	10	5+ obs. at PTM>0.95 which is >=90% of total obs.;	60;	60
TAEGU	Zebra finch	Taeniopygia guttata	H0ZCJ5	S374	-	-	O75385_S450;	1845;	P	45;	45	5+ obs. at PTM>0.95 which is >=10% and <50% of total obs.;	207;	207
TAEGU	Zebra finch	Taeniopygia guttata	H0ZCJ5	S403	-	-	O75385_S479;	1889;	P	15;	15	5+ obs. at PTM>0.95 which is >=90% of total obs.;	261;	261
TAEGU	Zebra finch	Taeniopygia guttata	H0ZCJ5	S468	-	-	O75385_S544;	1976;	P	5;	5	5+ obs. at PTM>0.95 which is >=10% and <50% of total obs.;	7;	7
TAEGU	Zebra finch	Taeniopygia guttata	H0ZCJ5	S478	-	-	O75385_S556;	1988;	A	69;	69	5+ obs. at PTM>0.95 which is >=50% and <90% of total obs.;	193;	193
TAEGU	Zebra finch	Taeniopygia guttata	H0ZCJ5	S545	-	-	O75385_S623;	2067;	P	15;	15	5+ obs. at PTM>0.95 which is >=10% and <50% of total obs.;	99;	99
TAEGU	Zebra finch	Taeniopygia guttata	H0ZCJ5	S560	-	-	O75385_S638;	2096;	S	55;	55	5+ obs. at PTM>0.95 which is >=10% and <50% of total obs.;	163;	163
TAEGU	Zebra finch	Taeniopygia guttata	H0ZCJ5	T582	-	-	O75385_T660;	2118;	L	11;	11	5+ obs. at PTM>0.95 which is >=10% and <50% of total obs.;	22;	22
TAEGU	Zebra finch	Taeniopygia guttata	H0ZCJ5	S681	-	-	O75385_S758;	2234;	P	33;	33	5+ obs. at PTM>0.95 which is >=10% and <50% of total obs.;	18;	18
TAEGU	Zebra finch	Taeniopygia guttata	H0ZCL0	S250	-	-	Q9UPT5_S250;	553;	P	20;	20	5+ obs. at PTM>0.95 which is >=10% and <50% of total obs.;	113;	113
TAEGU	Zebra finch	Taeniopygia guttata	H0ZCL3	S25	-	-	Q6PI98_S26;	138;	P	49;	49	5+ obs. at PTM>0.95 which is >=10% and <50% of total obs.;	19;	19
TAEGU	Zebra finch	Taeniopygia guttata	H0ZCM0	S47	-	-	Q9P270_S48;	89;	P	29;	29	5+ obs. at PTM>0.95 which is >=10% and <50% of total obs.;	207;	207
TAEGU	Zebra finch	Taeniopygia guttata	H0ZCM0	S66	-	-	Q9P270_S63;	114;	P	22;	22	5+ obs. at PTM>0.95 which is >=10% and <50% of total obs.;	88;	88
TAEGU	Zebra finch	Taeniopygia guttata	H0ZCM0	S138	-	-	Q9P270_S145;	280;	V	5;	5	5+ obs. at PTM>0.95 which is >=10% and <50% of total obs.;	75;	75
TAEGU	Zebra finch	Taeniopygia guttata	H0ZCM0	S140	-	-	Q9P270_S147;	282;	P	15;	15	5+ obs. at PTM>0.95 which is >=50% and <90% of total obs.;	130;	130
TAEGU	Zebra finch	Taeniopygia guttata	H0ZCM0	S153	-	-	Q9P270_S160;	295;	P	8;	8	5+ obs. at PTM>0.95 which is >=50% and <90% of total obs.;	101;	101
TAEGU	Zebra finch	Taeniopygia guttata	H0ZCM0	S172	-	-	Q9P270_S179;	314;	A	8;	8	5+ obs. at PTM>0.95 which is >=50% and <90% of total obs.;	37;	37
TAEGU	Zebra finch	Taeniopygia guttata	H0ZCM0	S227	-	-	Q9P270_S234;	391;	G	9;	9	5+ obs. at PTM>0.95 which is >=90% of total obs.;	44;	44
TAEGU	Zebra finch	Taeniopygia guttata	H0ZCM0	S347	-	-	Q9P270_S353;	555;	P	11;	11	5+ obs. at PTM>0.95 which is >=50% and <90% of total obs.;	29;	29
TAEGU	Zebra finch	Taeniopygia guttata	H0ZCM0	S351	-	-	Q9P270_S357;	559;	P	12;	12	5+ obs. at PTM>0.95 which is >=50% and <90% of total obs.;	29;	29
TAEGU	Zebra finch	Taeniopygia guttata	H0ZCM0	S371	-	-	Q9P270_S377;	583;	P	15;	15	5+ obs. at PTM>0.95 which is >=10% and <50% of total obs.;	88;	88
TAEGU	Zebra finch	Taeniopygia guttata	H0ZCM0	S384	-	-	Q9P270_S391;	597;	L	22;	22	5+ obs. at PTM>0.95 which is >=50% and <90% of total obs.;	220;	220
TAEGU	Zebra finch	Taeniopygia guttata	H0ZCM0	S406	-	-	Q9P270_S413;	623;	L	16;	16	5+ obs. at PTM>0.95 which is >=90% of total obs.;	100;	100
TAEGU	Zebra finch	Taeniopygia guttata	H0ZCM0	S455	-	-	Q9P270_S462;	737;	P	12;	12	5+ obs. at PTM>0.95 which is >=50% and <90% of total obs.;	136;	136
TAEGU	Zebra finch	Taeniopygia guttata	H0ZCM0	S460	-	-	Q9P270_S467;	742;	P	13;	13	5+ obs. at PTM>0.95 which is >=50% and <90% of total obs.;	152;	152
TAEGU	Zebra finch	Taeniopygia guttata	H0ZCN4	S465	-	-	P07384_S474;	1051;	E	6;	6	5+ obs. at PTM>0.95 which is >=90% of total obs.;	20;	20
TAEGU	Zebra finch	Taeniopygia guttata	H0ZCP3	S731	-	-	Q96L91_S736;	1018;	P	23;	23	5+ obs. at PTM>0.95 which is >=50% and <90% of total obs.;	114;	114
TAEGU	Zebra finch	Taeniopygia guttata	H0ZCP3	S751	-	-	Q96L91_S755;	1041;	P	5;	5	5+ obs. at PTM>0.95 which is >=10% and <50% of total obs.;	23;	23
TAEGU	Zebra finch	Taeniopygia guttata	H0ZCP3	T942	-	-	Q96L91_T945;	1543;	D	39;	39	5+ obs. at PTM>0.95 which is >=10% and <50% of total obs.;	20;	20
TAEGU	Zebra finch	Taeniopygia guttata	H0ZCP3	S2638	-	-	Q96L91_S2656;	5689;	P	9;	9	5+ obs. at PTM>0.95 which is >=50% and <90% of total obs.;	25;	25
TAEGU	Zebra finch	Taeniopygia guttata	H0ZCP3	S2794	-	-	Q96L91_S2813;	5972;	P	20;	20	5+ obs. at PTM>0.95 which is >=90% of total obs.;	8;	8
TAEGU	Zebra finch	Taeniopygia guttata	H0ZCP6	S217	-	-	Q9UHB9_S241;	856;	P	9;	9	5+ obs. at PTM>0.95 which is >=90% of total obs.;	12;	12
TAEGU	Zebra finch	Taeniopygia guttata	H0ZCP6	S243	-	-	Q9UHB9_S267;	899;	G	7;	7	5+ obs. at PTM>0.95 which is >=10% and <50% of total obs.;	13;	13
TAEGU	Zebra finch	Taeniopygia guttata	H0ZCQ3	S457	-	-	Q9C0H2_S496;	1944;	P	25;	25	5+ obs. at PTM>0.95 which is >=50% and <90% of total obs.;	187;	187
TAEGU	Zebra finch	Taeniopygia guttata	H0ZCQ4	S43	-	-	Q6P0Q8_S209;	661;	P	13;	13	5+ obs. at PTM>0.95 which is >=50% and <90% of total obs.;	74;	74
TAEGU	Zebra finch	Taeniopygia guttata	H0ZCQ4	S64	-	-	Q6P0Q8_S230;	760;	L	6;	6	5+ obs. at PTM>0.95 which is >=10% and <50% of total obs.;	6;	6
TAEGU	Zebra finch	Taeniopygia guttata	H0ZCQ4	S124	-	-	Q6P0Q8_S290;	988;	P	12;	12	5+ obs. at PTM>0.95 which is >=10% and <50% of total obs.;	6;	6
TAEGU	Zebra finch	Taeniopygia guttata	H0ZCQ4	S710	-	-	Q6P0Q8_S876;	2048;	E	9;	9	5+ obs. at PTM>0.95 which is >=50% and <90% of total obs.;	42;	42
TAEGU	Zebra finch	Taeniopygia guttata	H0ZCQ4	S734	-	-	Q6P0Q8_S900;	2090;	P	24;	24	5+ obs. at PTM>0.95 which is >=10% and <50% of total obs.;	33;	33
TAEGU	Zebra finch	Taeniopygia guttata	H0ZCQ4	S765	-	-	Q6P0Q8_S931;	2179;	G	9;	9	5+ obs. at PTM>0.95 which is >=50% and <90% of total obs.;	49;	49
TAEGU	Zebra finch	Taeniopygia guttata	H0ZCQ4	S875	-	-	Q6P0Q8_S1032;	2352;	G	38;	38	5+ obs. at PTM>0.95 which is >=50% and <90% of total obs.;	13;	13
TAEGU	Zebra finch	Taeniopygia guttata	H0ZCQ4	S1083	-	-	Q6P0Q8_S1240;	2823;	L	5;	5	5+ obs. at PTM>0.95 which is >=50% and <90% of total obs.;	19;	19
TAEGU	Zebra finch	Taeniopygia guttata	H0ZCQ4	S1228	-	-	Q6P0Q8_S1381;	3117;	P	12;	12	5+ obs. at PTM>0.95 which is >=90% of total obs.;	191;	191
TAEGU	Zebra finch	Taeniopygia guttata	H0ZCQ4	S1246	-	-	Q6P0Q8_S1399;Q9Y2H9_S1258;	3154;3168;	P	7;7;	7	5+ obs. at PTM>0.95 which is >=90% of total obs.;5+ obs. at PTM>0.95 which is >=50% and <90% of total obs.;	392;45;	218
TAEGU	Zebra finch	Taeniopygia guttata	H0ZCQ4	S1254	-	-	Q6P0Q8_S1407;	3164;	A	5;	5	5+ obs. at PTM>0.95 which is >=10% and <50% of total obs.;	10;	10
TAEGU	Zebra finch	Taeniopygia guttata	H0ZCQ4	S1276	-	-	Q6P0Q8_S1429;	3210;	L	8;	8	5+ obs. at PTM>0.95 which is >=50% and <90% of total obs.;	55;	55
TAEGU	Zebra finch	Taeniopygia guttata	H0ZCQ6	T111	-	-	O94916_T135;	496;	P	14;	14	5+ obs. at PTM>0.95 which is >=10% and <50% of total obs.;	13;	13
TAEGU	Zebra finch	Taeniopygia guttata	H0ZCQ6	S121	-	-	O94916_S145;	517;	P	14;	14	5+ obs. at PTM>0.95 which is >=10% and <50% of total obs.;	5;	5
TAEGU	Zebra finch	Taeniopygia guttata	H0ZCR0	S11	-	-	Q9ULX3_S201;	837;	D	42;	42	5+ obs. at PTM>0.95 which is >=10% and <50% of total obs.;	953;	953
TAEGU	Zebra finch	Taeniopygia guttata	H0ZCR1	T197	-	-	Q96BY6_T196;	948;	V	10;	10	5+ obs. at PTM>0.95 which is >=10% and <50% of total obs.;	19;	19
TAEGU	Zebra finch	Taeniopygia guttata	H0ZCR1	S1258	-	-	Q96BY6_S1257;	2294;	V	10;	10	5+ obs. at PTM>0.95 which is >=10% and <50% of total obs.;	80;	80
TAEGU	Zebra finch	Taeniopygia guttata	H0ZCR1	S1293	-	-	Q96BY6_S1292;	2343;	L	26;	26	5+ obs. at PTM>0.95 which is >=10% and <50% of total obs.;	71;	71
TAEGU	Zebra finch	Taeniopygia guttata	H0ZCR1	S1296	-	-	Q96BY6_S1295;	2346;	N	28;	28	5+ obs. at PTM>0.95 which is >=10% and <50% of total obs.;	85;	85
TAEGU	Zebra finch	Taeniopygia guttata	H0ZCR1	S1319	-	-	Q96BY6_S1318;	2461;	L	36;	36	5+ obs. at PTM>0.95 which is >=50% and <90% of total obs.;	29;	29
TAEGU	Zebra finch	Taeniopygia guttata	H0ZCR1	T1407	-	-	Q96BY6_T1406;	2585;	L	28;	28	5+ obs. at PTM>0.95 which is >=50% and <90% of total obs.;	79;	79
TAEGU	Zebra finch	Taeniopygia guttata	H0ZCR1	T1441	-	-	Q96BY6_T1440;	2622;	L	51;	51	5+ obs. at PTM>0.95 which is >=10% and <50% of total obs.;	66;	66
TAEGU	Zebra finch	Taeniopygia guttata	H0ZCR2	S793	-	-	Q7Z2Z1_S820;	1039;	P	7;	7	5+ obs. at PTM>0.95 which is >=50% and <90% of total obs.;	13;	13
TAEGU	Zebra finch	Taeniopygia guttata	H0ZCS1	S1995	-	-	Q92817_S2025;	9309;	P	10;	10	5+ obs. at PTM>0.95 which is >=50% and <90% of total obs.;	143;	143
TAEGU	Zebra finch	Taeniopygia guttata	H0ZCS2	S3	-	-	P35568_S3;	194;	P	12;	12	5+ obs. at PTM>0.95 which is >=10% and <50% of total obs.;	27;	27
TAEGU	Zebra finch	Taeniopygia guttata	H0ZCS2	S265	-	-	P35568_S270;	558;	Q	40;	40	5+ obs. at PTM>0.95 which is >=10% and <50% of total obs.;	80;	80
TAEGU	Zebra finch	Taeniopygia guttata	H0ZCS2	S327	-	-	P35568_S330;	706;	D	16;	16	5+ obs. at PTM>0.95 which is >=10% and <50% of total obs.;	83;	83
TAEGU	Zebra finch	Taeniopygia guttata	H0ZCS2	S371	-	-	P35568_S374;	794;	I	11;	11	5+ obs. at PTM>0.95 which is >=50% and <90% of total obs.;	115;	115
TAEGU	Zebra finch	Taeniopygia guttata	H0ZCS2	T443	-	-	P35568_T446;	947;	P	13;	13	5+ obs. at PTM>0.95 which is >=10% and <50% of total obs.;	15;	15
TAEGU	Zebra finch	Taeniopygia guttata	H0ZCS2	S627	-	-	P35568_S636;	1270;	P	36;	36	5+ obs. at PTM>0.95 which is >=10% and <50% of total obs.;	120;	120
TAEGU	Zebra finch	Taeniopygia guttata	H0ZCS5	S225	-	-	Q9H8Y8_S225;	487;	P	32;	32	5+ obs. at PTM>0.95 which is >=10% and <50% of total obs.;	1023;	1023
TAEGU	Zebra finch	Taeniopygia guttata	H0ZCT3	S357	-	-	P26045_S357;	678;	L	16;	16	5+ obs. at PTM>0.95 which is >=10% and <50% of total obs.;	63;	63
TAEGU	Zebra finch	Taeniopygia guttata	H0ZCT3	S359	-	-	P26045_S359;	680;	V	22;	22	5+ obs. at PTM>0.95 which is >=50% and <90% of total obs.;	121;	121
TAEGU	Zebra finch	Taeniopygia guttata	H0ZCT3	S372	-	-	P26045_S372;	699;	P	13;	13	5+ obs. at PTM>0.95 which is >=10% and <50% of total obs.;	9;	9
TAEGU	Zebra finch	Taeniopygia guttata	H0ZCT3	S425	-	-	P26045_S425;	759;	D	10;	10	5+ obs. at PTM>0.95 which is >=10% and <50% of total obs.;	80;	80
TAEGU	Zebra finch	Taeniopygia guttata	H0ZCT9	S1174	-	-	P20020_S1155;	2608;	E	43;	43	5+ obs. at PTM>0.95 which is >=10% and <50% of total obs.;	552;	552
TAEGU	Zebra finch	Taeniopygia guttata	H0ZCU1	S497	-	-	Q96EN8_S530;	1306;	P	18;	18	5+ obs. at PTM>0.95 which is >=10% and <50% of total obs.;	251;	251
TAEGU	Zebra finch	Taeniopygia guttata	H0ZCU2	T36	-	-	P24941_T14;Q00526_T14;	769;129;	Y	1446;1431;	1438	5+ obs. at PTM>0.95 which is >=10% and <50% of total obs.;5+ obs. at PTM>0.95 which is >=10% and <50% of total obs.;	2414;2409;	2412
TAEGU	Zebra finch	Taeniopygia guttata	H0ZCU2	T182	-	-	P24941_T160;Q00526_T160;	1012;319;	H	275;95;	185	5+ obs. at PTM>0.95 which is >=10% and <50% of total obs.;5+ obs. at PTM>0.95 which is >=10% and <50% of total obs.;	740;740;	740
TAEGU	Zebra finch	Taeniopygia guttata	H0ZCU6	S16	-	-	Q7Z5H3_S16;	86;	L	8;	8	5+ obs. at PTM>0.95 which is >=50% and <90% of total obs.;	104;	104
TAEGU	Zebra finch	Taeniopygia guttata	H0ZCV2	S6	-	-	P55884_S154;	749;	D	29;	29	5+ obs. at PTM>0.95 which is >=10% and <50% of total obs.;	457;	457
TAEGU	Zebra finch	Taeniopygia guttata	H0ZCV2	S91	-	-	P55884_S239;	888;	P	32;	32	5+ obs. at PTM>0.95 which is >=50% and <90% of total obs.;	97;	97
TAEGU	Zebra finch	Taeniopygia guttata	H0ZCV4	S144	-	-	O00308_S211;	527;	P	23;	23	5+ obs. at PTM>0.95 which is >=10% and <50% of total obs.;	118;	118
TAEGU	Zebra finch	Taeniopygia guttata	H0ZCV8	S110	-	-	Q15366_S111;	315;	L	6;	6	5+ obs. at PTM>0.95 which is >=10% and <50% of total obs.;	8;	8
TAEGU	Zebra finch	Taeniopygia guttata	H0ZCV8	S168	-	-	Q15366_S173;	566;	P	19;	19	5+ obs. at PTM>0.95 which is >=10% and <50% of total obs.;	1217;	1217
TAEGU	Zebra finch	Taeniopygia guttata	H0ZCW4	T410	-	-	Q9Y5X2_T452;	1523;	P	19;	19	5+ obs. at PTM>0.95 which is >=10% and <50% of total obs.;	40;	40
TAEGU	Zebra finch	Taeniopygia guttata	H0ZCW4	S414	-	-	Q9Y5X2_S456;	1642;	P	18;	18	5+ obs. at PTM>0.95 which is >=10% and <50% of total obs.;	40;	40
TAEGU	Zebra finch	Taeniopygia guttata	H0ZCW5	S401	-	-	Q9HCM7_S790;	1986;	P	10;	10	5+ obs. at PTM>0.95 which is >=10% and <50% of total obs.;	62;	62
TAEGU	Zebra finch	Taeniopygia guttata	H0ZCW5	S783	-	-	Q9HCM7_S1034;	3543;	P	11;	11	5+ obs. at PTM>0.95 which is >=50% and <90% of total obs.;	121;	121
TAEGU	Zebra finch	Taeniopygia guttata	H0ZCW9	S99	-	-	Q9UKI8_S188;	1259;	P	10;	10	5+ obs. at PTM>0.95 which is >=10% and <50% of total obs.;	15;	15
TAEGU	Zebra finch	Taeniopygia guttata	H0ZCX5	S121	-	-	Q5SW79_S122;	132;	Q	14;	14	5+ obs. at PTM>0.95 which is >=50% and <90% of total obs.;	12;	12
TAEGU	Zebra finch	Taeniopygia guttata	H0ZCX5	T173	-	-	Q5SW79_T174;	221;	P	24;	24	5+ obs. at PTM>0.95 which is >=50% and <90% of total obs.;	24;	24
TAEGU	Zebra finch	Taeniopygia guttata	H0ZCX5	S354	-	-	Q5SW79_S356;	421;	I	27;	27	5+ obs. at PTM>0.95 which is >=10% and <50% of total obs.;	426;	426
TAEGU	Zebra finch	Taeniopygia guttata	H0ZCX5	S357	-	-	Q5SW79_S359;	424;	D	48;	48	5+ obs. at PTM>0.95 which is >=50% and <90% of total obs.;	678;	678
TAEGU	Zebra finch	Taeniopygia guttata	H0ZCX5	S377	-	-	Q5SW79_S379;	445;	D	9;	9	5+ obs. at PTM>0.95 which is >=10% and <50% of total obs.;	117;	117
TAEGU	Zebra finch	Taeniopygia guttata	H0ZCX5	S445	-	-	Q5SW79_S446;	591;	E	19;	19	5+ obs. at PTM>0.95 which is >=50% and <90% of total obs.;	280;	280
TAEGU	Zebra finch	Taeniopygia guttata	H0ZCX5	S465	-	-	Q5SW79_S466;	611;	L	8;	8	5+ obs. at PTM>0.95 which is >=10% and <50% of total obs.;	58;	58
TAEGU	Zebra finch	Taeniopygia guttata	H0ZCX5	T645	-	-	Q5SW79_T644;	825;	L	42;	42	5+ obs. at PTM>0.95 which is >=90% of total obs.;	197;	197
TAEGU	Zebra finch	Taeniopygia guttata	H0ZCX5	S669	-	-	Q5SW79_S667;	850;	E	17;	17	5+ obs. at PTM>0.95 which is >=10% and <50% of total obs.;	76;	76
TAEGU	Zebra finch	Taeniopygia guttata	H0ZCX5	T749	-	-	Q5SW79_T760;	948;	P	20;	20	5+ obs. at PTM>0.95 which is >=50% and <90% of total obs.;	24;	24
TAEGU	Zebra finch	Taeniopygia guttata	H0ZCX5	T912	-	-	Q5SW79_T920;	1127;	P	44;	44	5+ obs. at PTM>0.95 which is >=50% and <90% of total obs.;	48;	48
TAEGU	Zebra finch	Taeniopygia guttata	H0ZCX5	S922	-	-	Q5SW79_S930;	1137;	P	10;	10	5+ obs. at PTM>0.95 which is >=10% and <50% of total obs.;	18;	18
TAEGU	Zebra finch	Taeniopygia guttata	H0ZCX5	S925	-	-	Q5SW79_S933;	1140;	D	14;	14	5+ obs. at PTM>0.95 which is >=10% and <50% of total obs.;	17;	17
TAEGU	Zebra finch	Taeniopygia guttata	H0ZCX5	S950	-	-	Q5SW79_S958;	1169;	F	11;	11	5+ obs. at PTM>0.95 which is >=10% and <50% of total obs.;	35;	35
TAEGU	Zebra finch	Taeniopygia guttata	H0ZCX5	S1010	-	-	Q5SW79_S1019;	1235;	V	336;	336	5+ obs. at PTM>0.95 which is >=10% and <50% of total obs.;	33;	33
TAEGU	Zebra finch	Taeniopygia guttata	H0ZCX5	S1050	-	-	Q5SW79_S1059;	1275;	A	29;	29	5+ obs. at PTM>0.95 which is >=10% and <50% of total obs.;	8;	8
TAEGU	Zebra finch	Taeniopygia guttata	H0ZCX5	S1069	-	-	Q5SW79_S1079;	1314;	P	9;	9	5+ obs. at PTM>0.95 which is >=10% and <50% of total obs.;	16;	16
TAEGU	Zebra finch	Taeniopygia guttata	H0ZCX5	S1102	-	-	Q5SW79_S1112;	1351;	D	60;	60	5+ obs. at PTM>0.95 which is >=10% and <50% of total obs.;	232;	232
TAEGU	Zebra finch	Taeniopygia guttata	H0ZCX5	S1135	-	-	Q5SW79_S1145;	1384;	R	9;	9	5+ obs. at PTM>0.95 which is >=90% of total obs.;	13;	13
TAEGU	Zebra finch	Taeniopygia guttata	H0ZCX5	S1150	-	-	Q5SW79_S1160;	1399;	L	94;	94	5+ obs. at PTM>0.95 which is >=10% and <50% of total obs.;	66;	66
TAEGU	Zebra finch	Taeniopygia guttata	H0ZCX5	S1155	-	-	Q5SW79_S1165;	1404;	D	91;	91	5+ obs. at PTM>0.95 which is >=10% and <50% of total obs.;	134;	134
TAEGU	Zebra finch	Taeniopygia guttata	H0ZCX5	S1244	-	-	Q5SW79_S1251;	1512;	P	10;	10	5+ obs. at PTM>0.95 which is >=10% and <50% of total obs.;	38;	38
TAEGU	Zebra finch	Taeniopygia guttata	H0ZCX5	S1263	-	-	Q5SW79_S1270;	1536;	A	19;	19	5+ obs. at PTM>0.95 which is >=10% and <50% of total obs.;	66;	66
TAEGU	Zebra finch	Taeniopygia guttata	H0ZCX5	S1365	-	-	Q5SW79_S1362;	1658;	L	7;	7	5+ obs. at PTM>0.95 which is >=90% of total obs.;	13;	13
TAEGU	Zebra finch	Taeniopygia guttata	H0ZCX5	S1409	-	-	Q5SW79_S1407;	1704;	R	10;	10	5+ obs. at PTM>0.95 which is >=10% and <50% of total obs.;	8;	8
TAEGU	Zebra finch	Taeniopygia guttata	H0ZCX7	S562	-	-	Q15911_S571;	941;	F	9;	9	5+ obs. at PTM>0.95 which is >=10% and <50% of total obs.;	12;	12
TAEGU	Zebra finch	Taeniopygia guttata	H0ZCX7	S1205	-	-	Q15911_S1204;	2247;	P	5;	5	5+ obs. at PTM>0.95 which is >=10% and <50% of total obs.;	19;	19
TAEGU	Zebra finch	Taeniopygia guttata	H0ZCX7	S2624	-	-	Q15911_S2625;	6617;	P	5;	5	5+ obs. at PTM>0.95 which is >=50% and <90% of total obs.;	11;	11
TAEGU	Zebra finch	Taeniopygia guttata	H0ZCX7	S2895	-	-	Q15911_S2896;	6971;	P	5;	5	5+ obs. at PTM>0.95 which is >=50% and <90% of total obs.;	29;	29
TAEGU	Zebra finch	Taeniopygia guttata	H0ZCX7	S3624	-	-	Q15911_S3677;	8392;	P	7;	7	5+ obs. at PTM>0.95 which is >=50% and <90% of total obs.;	27;	27
TAEGU	Zebra finch	Taeniopygia guttata	H0ZCY0	S72	-	-	Q99933_S223;	508;	P	6;	6	5+ obs. at PTM>0.95 which is >=90% of total obs.;	29;	29
TAEGU	Zebra finch	Taeniopygia guttata	H0ZCY8	S16	-	-	Q9Y6D9_S16;	310;	L	8;	8	5+ obs. at PTM>0.95 which is >=50% and <90% of total obs.;	7;	7
TAEGU	Zebra finch	Taeniopygia guttata	H0ZCY8	S428	-	-	Q9Y6D9_S428;	1059;	P	29;	29	5+ obs. at PTM>0.95 which is >=10% and <50% of total obs.;	107;	107
TAEGU	Zebra finch	Taeniopygia guttata	H0ZCZ0	S158	-	-	P62324_S159;	833;	P	6;	6	5+ obs. at PTM>0.95 which is >=10% and <50% of total obs.;	11;	11
TAEGU	Zebra finch	Taeniopygia guttata	H0ZCZ4	S28	-	-	Q86SQ7_S28;	124;	I	5;	5	5+ obs. at PTM>0.95 which is >=10% and <50% of total obs.;	22;	22
TAEGU	Zebra finch	Taeniopygia guttata	H0ZD07	T89	-	-	Q9GZY8_T115;	1618;	P	17;	17	5+ obs. at PTM>0.95 which is >=10% and <50% of total obs.;	34;	34
TAEGU	Zebra finch	Taeniopygia guttata	H0ZD07	S130	-	-	Q9GZY8_S155;	1672;	M	100;	100	5+ obs. at PTM>0.95 which is >=10% and <50% of total obs.;	112;	112
TAEGU	Zebra finch	Taeniopygia guttata	H0ZD07	S132	-	-	Q9GZY8_S157;	1674;	E	79;	79	5+ obs. at PTM>0.95 which is >=10% and <50% of total obs.;	205;	205
TAEGU	Zebra finch	Taeniopygia guttata	H0ZD08	S265	-	-	Q53TN4_S260;	919;	D	15;	15	5+ obs. at PTM>0.95 which is >=10% and <50% of total obs.;	339;	339
TAEGU	Zebra finch	Taeniopygia guttata	H0ZD08	T289	-	-	Q53TN4_T285;	968;	M	40;	40	5+ obs. at PTM>0.95 which is >=10% and <50% of total obs.;	189;	189
TAEGU	Zebra finch	Taeniopygia guttata	H0ZD10	S179	-	-	P51151_S179;	573;	D	6;	6	5+ obs. at PTM>0.95 which is >=10% and <50% of total obs.;	8;	8
TAEGU	Zebra finch	Taeniopygia guttata	H0ZD19	S13	-	-	Q13085_S29;	206;	E	48;	48	5+ obs. at PTM>0.95 which is >=10% and <50% of total obs.;	622;	622
TAEGU	Zebra finch	Taeniopygia guttata	H0ZD19	S64	-	-	Q13085_S80;	390;	G	108;	108	5+ obs. at PTM>0.95 which is >=10% and <50% of total obs.;	554;	554
TAEGU	Zebra finch	Taeniopygia guttata	H0ZD20	S25	-	-	O60675_S25;	455;	D	17;	17	5+ obs. at PTM>0.95 which is >=50% and <90% of total obs.;	151;	151
TAEGU	Zebra finch	Taeniopygia guttata	H0ZD23	S357	-	-	Q03468_S429;	1406;	S	16;	16	5+ obs. at PTM>0.95 which is >=50% and <90% of total obs.;	313;	313
TAEGU	Zebra finch	Taeniopygia guttata	H0ZD23	S406	-	-	Q03468_S486;	2255;	E	20;	20	5+ obs. at PTM>0.95 which is >=90% of total obs.;	331;	331
TAEGU	Zebra finch	Taeniopygia guttata	H0ZD23	S409	-	-	Q03468_S489;	2262;	D	20;	20	5+ obs. at PTM>0.95 which is >=90% of total obs.;	327;	327
TAEGU	Zebra finch	Taeniopygia guttata	H0ZD28	T305	-	-	Q9Y243_T305;	754;	F	19;	19	5+ obs. at PTM>0.95 which is >=10% and <50% of total obs.;	24;	24
TAEGU	Zebra finch	Taeniopygia guttata	H0ZD32	S322	-	-	Q08378_S385;	475;	R	6;	6	5+ obs. at PTM>0.95 which is >=90% of total obs.;	80;	80
TAEGU	Zebra finch	Taeniopygia guttata	H0ZD32	S402	-	-	Q08378_S465;	587;	L	8;	8	5+ obs. at PTM>0.95 which is >=10% and <50% of total obs.;	81;	81
TAEGU	Zebra finch	Taeniopygia guttata	H0ZD32	S920	-	-	Q08378_S983;	1163;	D	22;	22	5+ obs. at PTM>0.95 which is >=10% and <50% of total obs.;	61;	61
TAEGU	Zebra finch	Taeniopygia guttata	H0ZD32	S1328	-	-	Q08378_S1392;	1586;	N	5;	5	5+ obs. at PTM>0.95 which is >=10% and <50% of total obs.;	36;	36
TAEGU	Zebra finch	Taeniopygia guttata	H0ZD34	S13	-	-	Q15075_S15;	61;	Q	8;	8	5+ obs. at PTM>0.95 which is >=10% and <50% of total obs.;	10;	10
TAEGU	Zebra finch	Taeniopygia guttata	H0ZD34	S352	-	-	Q15075_S356;	463;	E	7;	7	5+ obs. at PTM>0.95 which is >=10% and <50% of total obs.;	9;	9
TAEGU	Zebra finch	Taeniopygia guttata	H0ZD38	T115	-	-	Q92620_T117;	276;	P	14;	14	5+ obs. at PTM>0.95 which is >=10% and <50% of total obs.;	15;	15
TAEGU	Zebra finch	Taeniopygia guttata	H0ZD38	S229	-	-	Q92620_S232;	546;	P	5;	5	5+ obs. at PTM>0.95 which is >=10% and <50% of total obs.;	10;	10
TAEGU	Zebra finch	Taeniopygia guttata	H0ZD38	S231	-	-	Q92620_S234;	548;	P	5;	5	5+ obs. at PTM>0.95 which is >=10% and <50% of total obs.;	39;	39
TAEGU	Zebra finch	Taeniopygia guttata	H0ZD38	T264	-	-	Q92620_T265;	614;	P	6;	6	5+ obs. at PTM>0.95 which is >=50% and <90% of total obs.;	14;	14
TAEGU	Zebra finch	Taeniopygia guttata	H0ZD38	T268	-	-	Q92620_T269;	662;	P	7;	7	5+ obs. at PTM>0.95 which is >=50% and <90% of total obs.;	21;	21
TAEGU	Zebra finch	Taeniopygia guttata	H0ZD41	S1118	-	-	Q9NVI1_S1121;	2053;	Q	26;	26	5+ obs. at PTM>0.95 which is >=10% and <50% of total obs.;	5;	5
TAEGU	Zebra finch	Taeniopygia guttata	H0ZD42	T154	-	-	P52594_T154;	489;	P	9;	9	5+ obs. at PTM>0.95 which is >=10% and <50% of total obs.;	121;	121
TAEGU	Zebra finch	Taeniopygia guttata	H0ZD42	S181	-	-	P52594_S181;	610;	P	49;	49	5+ obs. at PTM>0.95 which is >=10% and <50% of total obs.;	581;	581
TAEGU	Zebra finch	Taeniopygia guttata	H0ZD49	S197	-	-	Q86XL3_S259;	366;	P	13;	13	5+ obs. at PTM>0.95 which is >=10% and <50% of total obs.;	51;	51
TAEGU	Zebra finch	Taeniopygia guttata	H0ZD49	S206	-	-	Q86XL3_S268;	375;	P	39;	39	5+ obs. at PTM>0.95 which is >=50% and <90% of total obs.;	142;	142
TAEGU	Zebra finch	Taeniopygia guttata	H0ZD49	S454	-	-	Q86XL3_S512;	916;	P	14;	14	5+ obs. at PTM>0.95 which is >=10% and <50% of total obs.;	23;	23
TAEGU	Zebra finch	Taeniopygia guttata	H0ZD49	S470	-	-	Q86XL3_S528;	932;	P	64;	64	5+ obs. at PTM>0.95 which is >=90% of total obs.;	116;	116
TAEGU	Zebra finch	Taeniopygia guttata	H0ZD49	S612	-	-	Q86XL3_S662;	1444;	P	27;	27	5+ obs. at PTM>0.95 which is >=50% and <90% of total obs.;	1185;	1185
TAEGU	Zebra finch	Taeniopygia guttata	H0ZD49	S898	-	-	Q86XL3_S914;	1990;	P	12;	12	5+ obs. at PTM>0.95 which is >=10% and <50% of total obs.;	17;	17
TAEGU	Zebra finch	Taeniopygia guttata	H0ZD56	T17	-	-	Q96HS1_T80;	333;	G	11;	11	5+ obs. at PTM>0.95 which is >=50% and <90% of total obs.;	44;	44
TAEGU	Zebra finch	Taeniopygia guttata	H0ZD57	S286	-	-	Q16822_S304;	606;	A	8;	8	5+ obs. at PTM>0.95 which is >=10% and <50% of total obs.;	147;	147
TAEGU	Zebra finch	Taeniopygia guttata	H0ZD58	S532	-	-	Q6IQ26_S851;	2054;	D	6;	6	5+ obs. at PTM>0.95 which is >=50% and <90% of total obs.;	18;	18
TAEGU	Zebra finch	Taeniopygia guttata	H0ZD58	S777	-	-	Q6IQ26_S1096;	2741;	P	6;	6	5+ obs. at PTM>0.95 which is >=90% of total obs.;	9;	9
TAEGU	Zebra finch	Taeniopygia guttata	H0ZD75	S565	-	-	Q9P241_S613;	1102;	L	6;	6	5+ obs. at PTM>0.95 which is >=90% of total obs.;	10;	10
TAEGU	Zebra finch	Taeniopygia guttata	H0ZD76	S50	-	-	Q13409_S51;	227;	D	11;	11	5+ obs. at PTM>0.95 which is >=90% of total obs.;	79;	79
TAEGU	Zebra finch	Taeniopygia guttata	H0ZD76	T88	-	-	Q13409_T95;	320;	P	27;	27	5+ obs. at PTM>0.95 which is >=10% and <50% of total obs.;	161;	161
TAEGU	Zebra finch	Taeniopygia guttata	H0ZD77	S541	-	-	Q9ULC8_S526;	1633;	P	13;	13	5+ obs. at PTM>0.95 which is >=10% and <50% of total obs.;	12;	12
TAEGU	Zebra finch	Taeniopygia guttata	H0ZD77	S555	-	-	Q9ULC8_S537;	1661;	P	84;	84	5+ obs. at PTM>0.95 which is >=50% and <90% of total obs.;	23;	23
TAEGU	Zebra finch	Taeniopygia guttata	H0ZD77	S624	-	-	Q9ULC8_S606;	1861;	R	10;	10	5+ obs. at PTM>0.95 which is >=10% and <50% of total obs.;	5;	5
TAEGU	Zebra finch	Taeniopygia guttata	H0ZD77	S697	-	-	Q9ULC8_S675;	2019;	P	7;	7	5+ obs. at PTM>0.95 which is >=10% and <50% of total obs.;	6;	6
TAEGU	Zebra finch	Taeniopygia guttata	H0ZD77	S765	-	-	Q9ULC8_S743;	2206;	P	5;	5	5+ obs. at PTM>0.95 which is >=10% and <50% of total obs.;	10;	10
TAEGU	Zebra finch	Taeniopygia guttata	H0ZD77	S776	-	-	Q9ULC8_S754;	2266;	G	12;	12	5+ obs. at PTM>0.95 which is >=10% and <50% of total obs.;	8;	8
TAEGU	Zebra finch	Taeniopygia guttata	H0ZD85	S532	-	-	Q9UMZ2_S473;	1128;	F	18;	18	5+ obs. at PTM>0.95 which is >=10% and <50% of total obs.;	211;	211
TAEGU	Zebra finch	Taeniopygia guttata	H0ZD85	S637	-	-	Q9UMZ2_S580;	1255;	P	11;	11	5+ obs. at PTM>0.95 which is >=50% and <90% of total obs.;	114;	114
TAEGU	Zebra finch	Taeniopygia guttata	H0ZD85	S774	-	-	Q9UMZ2_S720;	1445;	P	10;	10	5+ obs. at PTM>0.95 which is >=10% and <50% of total obs.;	92;	92
TAEGU	Zebra finch	Taeniopygia guttata	H0ZD85	S808	-	-	Q9UMZ2_S752;	1481;	L	82;	82	5+ obs. at PTM>0.95 which is >=10% and <50% of total obs.;	861;	861
TAEGU	Zebra finch	Taeniopygia guttata	H0ZD85	S829	-	-	Q9UMZ2_S772;	1505;	D	6;	6	5+ obs. at PTM>0.95 which is >=10% and <50% of total obs.;	12;	12
TAEGU	Zebra finch	Taeniopygia guttata	H0ZD85	S869	-	-	Q9UMZ2_S812;	1549;	L	17;	17	5+ obs. at PTM>0.95 which is >=50% and <90% of total obs.;	296;	296
TAEGU	Zebra finch	Taeniopygia guttata	H0ZD85	S993	-	-	Q9UMZ2_S935;	1693;	S	27;	27	5+ obs. at PTM>0.95 which is >=10% and <50% of total obs.;	180;	180
TAEGU	Zebra finch	Taeniopygia guttata	H0ZD85	S1134	-	-	Q9UMZ2_S1075;	1851;	L	33;	33	5+ obs. at PTM>0.95 which is >=10% and <50% of total obs.;	194;	194
TAEGU	Zebra finch	Taeniopygia guttata	H0ZD85	T1159	-	-	Q9UMZ2_T1100;	1880;	L	62;	62	5+ obs. at PTM>0.95 which is >=10% and <50% of total obs.;	145;	145
TAEGU	Zebra finch	Taeniopygia guttata	H0ZD89	S281	-	-	Q8N5Y2_S311;	863;	P	9;	9	5+ obs. at PTM>0.95 which is >=10% and <50% of total obs.;	15;	15
TAEGU	Zebra finch	Taeniopygia guttata	H0ZD89	S337	-	-	Q8N5Y2_S367;	1286;	P	15;	15	5+ obs. at PTM>0.95 which is >=50% and <90% of total obs.;	37;	37
TAEGU	Zebra finch	Taeniopygia guttata	H0ZD89	S370	-	-	Q8N5Y2_S400;	1320;	P	27;	27	5+ obs. at PTM>0.95 which is >=10% and <50% of total obs.;	165;	165
TAEGU	Zebra finch	Taeniopygia guttata	H0ZD93	S60	-	-	P43487_S60;	1467;	E	180;	180	5+ obs. at PTM>0.95 which is >=90% of total obs.;	680;	680
TAEGU	Zebra finch	Taeniopygia guttata	H0ZD93	S188	-	-	P43487_S188;	2655;	V	10;	10	5+ obs. at PTM>0.95 which is >=50% and <90% of total obs.;	20;	20
TAEGU	Zebra finch	Taeniopygia guttata	H0ZD94	S214	-	-	Q7Z2X4_S247;	1683;	D	9;	9	5+ obs. at PTM>0.95 which is >=10% and <50% of total obs.;	62;	62
TAEGU	Zebra finch	Taeniopygia guttata	H0ZD95	S238	-	-	Q9C0B0_S240;	583;	K	17;	17	5+ obs. at PTM>0.95 which is >=10% and <50% of total obs.;	24;	24
TAEGU	Zebra finch	Taeniopygia guttata	H0ZD95	S383	-	-	Q9C0B0_S385;	886;	P	139;	139	5+ obs. at PTM>0.95 which is >=10% and <50% of total obs.;	191;	191
TAEGU	Zebra finch	Taeniopygia guttata	H0ZD95	S446	-	-	Q9C0B0_S447;	994;	Q	7;	7	5+ obs. at PTM>0.95 which is >=90% of total obs.;	8;	8
TAEGU	Zebra finch	Taeniopygia guttata	H0ZDA9	S478	-	-	O43182_S673;	1840;	P	5;	5	5+ obs. at PTM>0.95 which is >=10% and <50% of total obs.;	24;	24
TAEGU	Zebra finch	Taeniopygia guttata	H0ZDB1	S7	-	-	Q01831_S129;	422;	E	10;	10	5+ obs. at PTM>0.95 which is >=10% and <50% of total obs.;	104;	104
TAEGU	Zebra finch	Taeniopygia guttata	H0ZDB1	T45	-	-	Q01831_T169;	488;	P	22;	22	5+ obs. at PTM>0.95 which is >=50% and <90% of total obs.;	52;	52
TAEGU	Zebra finch	Taeniopygia guttata	H0ZDB1	S764	-	-	Q01831_S883;	2551;	S	48;	48	5+ obs. at PTM>0.95 which is >=10% and <50% of total obs.;	599;	599
TAEGU	Zebra finch	Taeniopygia guttata	H0ZDB1	S765	-	-	Q01831_S884;	2552;	D	49;	49	5+ obs. at PTM>0.95 which is >=10% and <50% of total obs.;	617;	617
TAEGU	Zebra finch	Taeniopygia guttata	H0ZDB5	T4	-	-	Q8N201_T83;	224;	P	56;	56	5+ obs. at PTM>0.95 which is >=10% and <50% of total obs.;	51;	51
TAEGU	Zebra finch	Taeniopygia guttata	H0ZDB5	S25	-	-	Q8N201_S104;	1062;	P	9;	9	5+ obs. at PTM>0.95 which is >=10% and <50% of total obs.;	26;	26
TAEGU	Zebra finch	Taeniopygia guttata	H0ZDB5	S228	-	-	Q8N201_S307;	1370;	P	14;	14	5+ obs. at PTM>0.95 which is >=50% and <90% of total obs.;	189;	189
TAEGU	Zebra finch	Taeniopygia guttata	H0ZDC3	S158	-	-	O00192_S203;	449;	L	21;	21	5+ obs. at PTM>0.95 which is >=10% and <50% of total obs.;	17;	17
TAEGU	Zebra finch	Taeniopygia guttata	H0ZDC3	S230	-	-	O00192_S267;	562;	L	11;	11	5+ obs. at PTM>0.95 which is >=10% and <50% of total obs.;	158;	158
TAEGU	Zebra finch	Taeniopygia guttata	H0ZDC3	S309	-	-	O00192_S343;	781;	P	6;	6	5+ obs. at PTM>0.95 which is >=10% and <50% of total obs.;	27;	27
TAEGU	Zebra finch	Taeniopygia guttata	H0ZDC3	T602	-	-	O00192_T642;	1161;	L	51;	51	5+ obs. at PTM>0.95 which is >=90% of total obs.;	209;	209
TAEGU	Zebra finch	Taeniopygia guttata	H0ZDC7	S210	-	-	Q9ULS5_S216;	629;	A	19;	19	5+ obs. at PTM>0.95 which is >=90% of total obs.;	430;	430
TAEGU	Zebra finch	Taeniopygia guttata	H0ZDD0	T10	-	-	Q9BRJ6_T59;	407;	P	21;	21	5+ obs. at PTM>0.95 which is >=90% of total obs.;	384;	384
TAEGU	Zebra finch	Taeniopygia guttata	H0ZDD0	S49	-	-	Q9BRJ6_S97;	467;	G	6;	6	5+ obs. at PTM>0.95 which is >=50% and <90% of total obs.;	9;	9
TAEGU	Zebra finch	Taeniopygia guttata	H0ZDD7	T32	-	-	P78524_T32;	89;	P	8;	8	5+ obs. at PTM>0.95 which is >=10% and <50% of total obs.;	20;	20
TAEGU	Zebra finch	Taeniopygia guttata	H0ZDD7	S433	-	-	P78524_S449;	565;	F	6;	6	5+ obs. at PTM>0.95 which is >=50% and <90% of total obs.;	54;	54
TAEGU	Zebra finch	Taeniopygia guttata	H0ZDD7	S605	-	-	P78524_S622;	780;	I	17;	17	5+ obs. at PTM>0.95 which is >=10% and <50% of total obs.;	6;	6
TAEGU	Zebra finch	Taeniopygia guttata	H0ZDD7	S656	-	-	P78524_S673;	846;	M	5;	5	5+ obs. at PTM>0.95 which is >=90% of total obs.;	20;	20
TAEGU	Zebra finch	Taeniopygia guttata	H0ZDD9	T244	-	-	O14879_T237;	335;	P	7;	7	5+ obs. at PTM>0.95 which is >=50% and <90% of total obs.;	40;	40
TAEGU	Zebra finch	Taeniopygia guttata	H0ZDE7	T78	-	-	O15344_T78;	263;	L	6;	6	5+ obs. at PTM>0.95 which is >=90% of total obs.;	105;	105
TAEGU	Zebra finch	Taeniopygia guttata	H0ZDE7	S96	-	-	O15344_S96;	281;	P	22;	22	5+ obs. at PTM>0.95 which is >=10% and <50% of total obs.;	74;	74
TAEGU	Zebra finch	Taeniopygia guttata	H0ZDE9	S41	-	-	Q00839_S271;Q1KMD3_S228;Q9BUJ2_S194;	629;548;1368;	P	416;42;193;	217	5+ obs. at PTM>0.95 which is >=10% and <50% of total obs.;5+ obs. at PTM>0.95 which is >=10% and <50% of total obs.;5+ obs. at PTM>0.95 which is >=10% and <50% of total obs.;	7526;1522;1331;	3460
TAEGU	Zebra finch	Taeniopygia guttata	H0ZDF0	S118	-	-	Q14669_S77;	152;	P	22;	22	5+ obs. at PTM>0.95 which is >=50% and <90% of total obs.;	146;	146
TAEGU	Zebra finch	Taeniopygia guttata	H0ZDF0	S308	-	-	Q14669_S267;	511;	P	8;	8	5+ obs. at PTM>0.95 which is >=90% of total obs.;	16;	16
TAEGU	Zebra finch	Taeniopygia guttata	H0ZDF0	S353	-	-	Q14669_S312;	953;	P	43;	43	5+ obs. at PTM>0.95 which is >=10% and <50% of total obs.;	1094;	1094
TAEGU	Zebra finch	Taeniopygia guttata	H0ZDF0	S471	-	-	Q14669_S424;	1642;	Q	24;	24	5+ obs. at PTM>0.95 which is >=90% of total obs.;	23;	23
TAEGU	Zebra finch	Taeniopygia guttata	H0ZDF0	S990	-	-	Q14669_S942;	2566;	P	15;	15	5+ obs. at PTM>0.95 which is >=10% and <50% of total obs.;	72;	72
TAEGU	Zebra finch	Taeniopygia guttata	H0ZDF0	S1039	-	-	Q14669_S991;	2838;	P	19;	19	5+ obs. at PTM>0.95 which is >=50% and <90% of total obs.;	225;	225
TAEGU	Zebra finch	Taeniopygia guttata	H0ZDF0	S1045	-	-	Q14669_S997;	2929;	D	12;	12	5+ obs. at PTM>0.95 which is >=50% and <90% of total obs.;	59;	59
TAEGU	Zebra finch	Taeniopygia guttata	H0ZDF0	S1361	-	-	Q14669_S1317;	4170;	D	20;	20	5+ obs. at PTM>0.95 which is >=10% and <50% of total obs.;	218;	218
TAEGU	Zebra finch	Taeniopygia guttata	H0ZDF0	S1366	-	-	Q14669_S1322;	4175;	D	19;	19	5+ obs. at PTM>0.95 which is >=10% and <50% of total obs.;	221;	221
TAEGU	Zebra finch	Taeniopygia guttata	H0ZDF0	T1421	-	-	Q14669_T1377;	4409;	D	47;	47	5+ obs. at PTM>0.95 which is >=10% and <50% of total obs.;	15;	15
TAEGU	Zebra finch	Taeniopygia guttata	H0ZDF1	S73	-	-	P35680_S75;	94;	G	7;	7	5+ obs. at PTM>0.95 which is >=10% and <50% of total obs.;	228;	228
TAEGU	Zebra finch	Taeniopygia guttata	H0ZDF1	S78	-	-	P35680_S80;	100;	E	7;	7	5+ obs. at PTM>0.95 which is >=10% and <50% of total obs.;	230;	230
TAEGU	Zebra finch	Taeniopygia guttata	H0ZDF3	S1018	-	-	Q6ZVD8_S1119;	3570;	L	6;	6	5+ obs. at PTM>0.95 which is >=10% and <50% of total obs.;	10;	10
TAEGU	Zebra finch	Taeniopygia guttata	H0ZDF3	S1109	-	-	Q6ZVD8_S1210;	3720;	V	9;	9	5+ obs. at PTM>0.95 which is >=10% and <50% of total obs.;	11;	11
TAEGU	Zebra finch	Taeniopygia guttata	H0ZDF3	S1130	-	-	Q6ZVD8_S1231;	3760;	T	5;	5	5+ obs. at PTM>0.95 which is >=10% and <50% of total obs.;	6;	6
TAEGU	Zebra finch	Taeniopygia guttata	H0ZDF4	S25	-	-	P31641_S25;	256;	P	5;	5	5+ obs. at PTM>0.95 which is >=10% and <50% of total obs.;	18;	18
TAEGU	Zebra finch	Taeniopygia guttata	H0ZDG2	S130	-	-	Q8NAP3_S130;	214;	P	7;	7	5+ obs. at PTM>0.95 which is >=10% and <50% of total obs.;	37;	37
TAEGU	Zebra finch	Taeniopygia guttata	H0ZDG9	S173	-	-	Q9BUB5_S221;	355;	P	10;	10	5+ obs. at PTM>0.95 which is >=90% of total obs.;	65;	65
TAEGU	Zebra finch	Taeniopygia guttata	H0ZDG9	S178	-	-	Q9BUB5_S226;	365;	P	8;	8	5+ obs. at PTM>0.95 which is >=50% and <90% of total obs.;	8;	8
TAEGU	Zebra finch	Taeniopygia guttata	H0ZDG9	T337	-	-	Q9BUB5_T385;	563;	P	19;	19	5+ obs. at PTM>0.95 which is >=90% of total obs.;	21;	21
TAEGU	Zebra finch	Taeniopygia guttata	H0ZDG9	S365	-	-	Q9BUB5_S413;	624;	Q	12;	12	5+ obs. at PTM>0.95 which is >=50% and <90% of total obs.;	5;	5
TAEGU	Zebra finch	Taeniopygia guttata	H0ZDH1	S1682	-	-	Q96Q89_S1740;	4913;	P	19;	19	5+ obs. at PTM>0.95 which is >=10% and <50% of total obs.;	158;	158
TAEGU	Zebra finch	Taeniopygia guttata	H0ZDH9	S252	-	-	Q92754_S252;	603;	P	5;	5	5+ obs. at PTM>0.95 which is >=50% and <90% of total obs.;	9;	9
TAEGU	Zebra finch	Taeniopygia guttata	H0ZDH9	S433	-	-	Q92754_S434;	807;	P	15;	15	5+ obs. at PTM>0.95 which is >=50% and <90% of total obs.;	48;	48
TAEGU	Zebra finch	Taeniopygia guttata	H0ZDI2	S252	-	-	P13056_S215;	385;	P	18;	18	5+ obs. at PTM>0.95 which is >=50% and <90% of total obs.;	126;	126
TAEGU	Zebra finch	Taeniopygia guttata	H0ZDK3	S601	-	-	Q6ZV73_S605;	1191;	L	14;	14	5+ obs. at PTM>0.95 which is >=10% and <50% of total obs.;	70;	70
TAEGU	Zebra finch	Taeniopygia guttata	H0ZDK3	S715	-	-	Q6ZV73_S721;	1322;	L	17;	17	5+ obs. at PTM>0.95 which is >=50% and <90% of total obs.;	118;	118
TAEGU	Zebra finch	Taeniopygia guttata	H0ZDK3	S1189	-	-	Q6ZV73_S1197;	1901;	L	11;	11	5+ obs. at PTM>0.95 which is >=10% and <50% of total obs.;	61;	61
TAEGU	Zebra finch	Taeniopygia guttata	H0ZDK5	S135	-	-	Q07955_S199;	819;	P	103;	103	5+ obs. at PTM>0.95 which is >=10% and <50% of total obs.;	1022;	1022
TAEGU	Zebra finch	Taeniopygia guttata	H0ZDK5	S137	-	-	Q13242_S189;	596;	Y	46;	46	5+ obs. at PTM>0.95 which is >=10% and <50% of total obs.;	62;	62
TAEGU	Zebra finch	Taeniopygia guttata	H0ZDK5	S170	-	-	Q13242_S211;	761;	P	375;	375	5+ obs. at PTM>0.95 which is >=10% and <50% of total obs.;	2486;	2486
TAEGU	Zebra finch	Taeniopygia guttata	H0ZDK5	S174	-	-	Q07955_S238;	997;	P	36;	36	5+ obs. at PTM>0.95 which is >=10% and <50% of total obs.;	11;	11
TAEGU	Zebra finch	Taeniopygia guttata	H0ZDK5	S178	-	-	Q07955_S242;	1004;	R	7;	7	5+ obs. at PTM>0.95 which is >=90% of total obs.;	10;	10
TAEGU	Zebra finch	Taeniopygia guttata	H0ZDK9	T1046	-	-	P16144_T1069;	1587;	L	9;	9	5+ obs. at PTM>0.95 which is >=90% of total obs.;	13;	13
TAEGU	Zebra finch	Taeniopygia guttata	H0ZDK9	T1491	-	-	P16144_T1530;	2346;	P	13;	13	5+ obs. at PTM>0.95 which is >=10% and <50% of total obs.;	14;	14
TAEGU	Zebra finch	Taeniopygia guttata	H0ZDL0	S268	-	-	Q9BY42_S268;	651;	I	7;	7	5+ obs. at PTM>0.95 which is >=50% and <90% of total obs.;	6;	6
TAEGU	Zebra finch	Taeniopygia guttata	H0ZDL2	S187	-	-	P56270_S302;Q14119_S197;	1080;1101;	D	13;7;	10	5+ obs. at PTM>0.95 which is >=10% and <50% of total obs.;5+ obs. at PTM>0.95 which is >=50% and <90% of total obs.;	11;7;	9
TAEGU	Zebra finch	Taeniopygia guttata	H0ZDL3	S124	-	-	Q12802_S1507;	2226;	L	12;	12	5+ obs. at PTM>0.95 which is >=10% and <50% of total obs.;	47;	47
TAEGU	Zebra finch	Taeniopygia guttata	H0ZDL3	S176	-	-	Q12802_S1559;	2301;	P	9;	9	5+ obs. at PTM>0.95 which is >=50% and <90% of total obs.;	39;	39
TAEGU	Zebra finch	Taeniopygia guttata	H0ZDL3	S182	-	-	Q12802_S1565;	2307;	W	24;	24	5+ obs. at PTM>0.95 which is >=90% of total obs.;	87;	87
TAEGU	Zebra finch	Taeniopygia guttata	H0ZDL3	S219	-	-	Q12802_S1602;	2374;	L	14;	14	5+ obs. at PTM>0.95 which is >=10% and <50% of total obs.;	45;	45
TAEGU	Zebra finch	Taeniopygia guttata	H0ZDL3	S257	-	-	Q12802_S1642;	2427;	L	16;	16	5+ obs. at PTM>0.95 which is >=10% and <50% of total obs.;	83;	83
TAEGU	Zebra finch	Taeniopygia guttata	H0ZDL3	S483	-	-	Q12802_S1876;	2861;	A	39;	39	5+ obs. at PTM>0.95 which is >=50% and <90% of total obs.;	426;	426
TAEGU	Zebra finch	Taeniopygia guttata	H0ZDL3	S502	-	-	Q12802_S1895;	2890;	Q	20;	20	5+ obs. at PTM>0.95 which is >=50% and <90% of total obs.;	28;	28
TAEGU	Zebra finch	Taeniopygia guttata	H0ZDL3	S536	-	-	Q12802_S1929;Q92974_S174;	2954;2470;	T	31;89;	60	5+ obs. at PTM>0.95 which is >=10% and <50% of total obs.;5+ obs. at PTM>0.95 which is >=10% and <50% of total obs.;	106;273;	190
TAEGU	Zebra finch	Taeniopygia guttata	H0ZDL3	T1013	-	-	Q12802_T2411;	3659;	E	64;	64	5+ obs. at PTM>0.95 which is >=50% and <90% of total obs.;	18;	18
TAEGU	Zebra finch	Taeniopygia guttata	H0ZDL3	T1071	-	-	Q12802_T2467;	3768;	F	273;	273	5+ obs. at PTM>0.95 which is >=10% and <50% of total obs.;	114;	114
TAEGU	Zebra finch	Taeniopygia guttata	H0ZDL3	S1167	-	-	Q12802_S2563;Q92974_S782;	3975;3484;	R	25;9;	17	5+ obs. at PTM>0.95 which is >=10% and <50% of total obs.;5+ obs. at PTM>0.95 which is >=50% and <90% of total obs.;	39;19;	29
TAEGU	Zebra finch	Taeniopygia guttata	H0ZDL3	S1331	-	-	Q12802_S2728;	4239;	P	40;	40	5+ obs. at PTM>0.95 which is >=10% and <50% of total obs.;	390;	390
TAEGU	Zebra finch	Taeniopygia guttata	H0ZDL9	S152	-	-	P10301_S201;P62070_S186;	388;570;	P	6;42;	24	5+ obs. at PTM>0.95 which is >=50% and <90% of total obs.;5+ obs. at PTM>0.95 which is >=10% and <50% of total obs.;	290;911;	600
TAEGU	Zebra finch	Taeniopygia guttata	H0ZDM7	S23	-	-	Q9UHR5_S22;	104;	D	12;	12	5+ obs. at PTM>0.95 which is >=10% and <50% of total obs.;	434;	434
TAEGU	Zebra finch	Taeniopygia guttata	H0ZDM7	S107	-	-	Q9UHR5_S104;	405;	F	5;	5	5+ obs. at PTM>0.95 which is >=50% and <90% of total obs.;	8;	8
TAEGU	Zebra finch	Taeniopygia guttata	H0ZDM7	S116	-	-	Q9UHR5_S113;	424;	P	19;	19	5+ obs. at PTM>0.95 which is >=90% of total obs.;	603;	603
TAEGU	Zebra finch	Taeniopygia guttata	H0ZDM8	S251	-	-	Q8WYJ6_S206;Q99719_S225;	936;892;	D	14;16;	15	5+ obs. at PTM>0.95 which is >=10% and <50% of total obs.;5+ obs. at PTM>0.95 which is >=10% and <50% of total obs.;	187;266;	226
TAEGU	Zebra finch	Taeniopygia guttata	H0ZDM8	S353	-	-	Q99719_S327;	1075;	P	14;	14	5+ obs. at PTM>0.95 which is >=50% and <90% of total obs.;	112;	112
TAEGU	Zebra finch	Taeniopygia guttata	H0ZDN0	S933	-	-	P53618_S933;	1729;	Q	15;	15	5+ obs. at PTM>0.95 which is >=50% and <90% of total obs.;	46;	46
TAEGU	Zebra finch	Taeniopygia guttata	H0ZDN7	S528	-	-	Q8WYP5_S528;	732;	P	28;	28	5+ obs. at PTM>0.95 which is >=90% of total obs.;	810;	810
TAEGU	Zebra finch	Taeniopygia guttata	H0ZDP5	S438	-	-	Q9ULE0_S442;	1189;	L	6;	6	5+ obs. at PTM>0.95 which is >=10% and <50% of total obs.;	58;	58
TAEGU	Zebra finch	Taeniopygia guttata	H0ZDP5	T902	-	-	Q9ULE0_T909;	1998;	F	26;	26	5+ obs. at PTM>0.95 which is >=10% and <50% of total obs.;	8;	8
TAEGU	Zebra finch	Taeniopygia guttata	H0ZDP5	S920	-	-	Q9ULE0_S927;	2020;	D	16;	16	5+ obs. at PTM>0.95 which is >=10% and <50% of total obs.;	63;	63
TAEGU	Zebra finch	Taeniopygia guttata	H0ZDP8	S472	-	-	Q96KA5_S526;	1364;	Y	6;	6	5+ obs. at PTM>0.95 which is >=50% and <90% of total obs.;	12;	12
TAEGU	Zebra finch	Taeniopygia guttata	H0ZDQ2	T272	-	-	O14965_T288;	1623;	L	58;	58	5+ obs. at PTM>0.95 which is >=10% and <50% of total obs.;	5;	5
TAEGU	Zebra finch	Taeniopygia guttata	H0ZDQ8	S42	-	-	Q7L0J3_S81;	91;	D	7;	7	5+ obs. at PTM>0.95 which is >=10% and <50% of total obs.;	6;	6
TAEGU	Zebra finch	Taeniopygia guttata	H0ZDQ8	T45	-	-	Q7L0J3_T84;	94;	E	6;	6	5+ obs. at PTM>0.95 which is >=10% and <50% of total obs.;	6;	6
TAEGU	Zebra finch	Taeniopygia guttata	H0ZDR2	S24	-	-	Q14188_S24;	100;	P	10;	10	5+ obs. at PTM>0.95 which is >=10% and <50% of total obs.;	70;	70
TAEGU	Zebra finch	Taeniopygia guttata	H0ZDR3	S13	-	-	P25786_S14;	449;	P	8;	8	5+ obs. at PTM>0.95 which is >=50% and <90% of total obs.;	148;	148
TAEGU	Zebra finch	Taeniopygia guttata	H0ZDR3	S109	-	-	P25786_S110;	549;	L	11;	11	5+ obs. at PTM>0.95 which is >=50% and <90% of total obs.;	9;	9
TAEGU	Zebra finch	Taeniopygia guttata	H0ZDS3	S922	-	-	Q13796_S1171;	2447;	P	8;	8	5+ obs. at PTM>0.95 which is >=10% and <50% of total obs.;	30;	30
TAEGU	Zebra finch	Taeniopygia guttata	H0ZDS3	S924	-	-	Q13796_S1173;	2449;	P	9;	9	5+ obs. at PTM>0.95 which is >=10% and <50% of total obs.;	90;	90
TAEGU	Zebra finch	Taeniopygia guttata	H0ZDS7	S569	-	-	Q13370_S561;	751;	P	42;	42	5+ obs. at PTM>0.95 which is >=50% and <90% of total obs.;	29;	29
TAEGU	Zebra finch	Taeniopygia guttata	H0ZDU0	T265	-	-	Q9NPI1_T265;	1424;	G	5;	5	5+ obs. at PTM>0.95 which is >=10% and <50% of total obs.;	7;	7
TAEGU	Zebra finch	Taeniopygia guttata	H0ZDU0	T289	-	-	Q9NPI1_T289;	1484;	P	20;	20	5+ obs. at PTM>0.95 which is >=10% and <50% of total obs.;	88;	88
TAEGU	Zebra finch	Taeniopygia guttata	H0ZDV0	S140	-	-	Q9UBP0_S245;	717;	L	12;	12	5+ obs. at PTM>0.95 which is >=10% and <50% of total obs.;	29;	29
TAEGU	Zebra finch	Taeniopygia guttata	H0ZDV0	S163	-	-	Q9UBP0_S268;	774;	Y	29;	29	5+ obs. at PTM>0.95 which is >=10% and <50% of total obs.;	132;	132
TAEGU	Zebra finch	Taeniopygia guttata	H0ZDV0	T197	-	-	Q9UBP0_T303;	882;	P	19;	19	5+ obs. at PTM>0.95 which is >=10% and <50% of total obs.;	6;	6
TAEGU	Zebra finch	Taeniopygia guttata	H0ZDV0	S491	-	-	Q9UBP0_S597;	1637;	P	6;	6	5+ obs. at PTM>0.95 which is >=50% and <90% of total obs.;	16;	16
TAEGU	Zebra finch	Taeniopygia guttata	H0ZDV4	S599	-	-	Q9C0A6_S591;	3373;	Q	26;	26	5+ obs. at PTM>0.95 which is >=10% and <50% of total obs.;	25;	25
TAEGU	Zebra finch	Taeniopygia guttata	H0ZDV4	S859	-	-	Q9C0A6_S852;	3955;	P	14;	14	5+ obs. at PTM>0.95 which is >=50% and <90% of total obs.;	84;	84
TAEGU	Zebra finch	Taeniopygia guttata	H0ZDV4	T862	-	-	Q9C0A6_T855;	3958;	P	14;	14	5+ obs. at PTM>0.95 which is >=50% and <90% of total obs.;	81;	81
TAEGU	Zebra finch	Taeniopygia guttata	H0ZDV4	S875	-	-	Q9C0A6_S865;	4059;	P	8;	8	5+ obs. at PTM>0.95 which is >=10% and <50% of total obs.;	26;	26
TAEGU	Zebra finch	Taeniopygia guttata	H0ZDV4	S1028	-	-	Q9C0A6_S1020;	4278;	P	10;	10	5+ obs. at PTM>0.95 which is >=50% and <90% of total obs.;	8;	8
TAEGU	Zebra finch	Taeniopygia guttata	H0ZDV4	S1204	-	-	Q9C0A6_S1198;	4994;	P	7;	7	5+ obs. at PTM>0.95 which is >=10% and <50% of total obs.;	38;	38
TAEGU	Zebra finch	Taeniopygia guttata	H0ZDW1	S634	-	-	Q68DC2_S734;	4190;	P	6;	6	5+ obs. at PTM>0.95 which is >=10% and <50% of total obs.;	27;	27
TAEGU	Zebra finch	Taeniopygia guttata	H0ZDW3	S83	-	-	P31321_S83;	351;	P	25;	25	5+ obs. at PTM>0.95 which is >=10% and <50% of total obs.;	255;	255
TAEGU	Zebra finch	Taeniopygia guttata	H0ZDW8	S381	-	-	Q6NXT4_S382;	1431;	P	7;	7	5+ obs. at PTM>0.95 which is >=10% and <50% of total obs.;	74;	74
TAEGU	Zebra finch	Taeniopygia guttata	H0ZDX0	S128	-	-	Q92890_S129;	304;	P	7;	7	5+ obs. at PTM>0.95 which is >=50% and <90% of total obs.;	8;	8
TAEGU	Zebra finch	Taeniopygia guttata	H0ZDX0	S228	-	-	Q92890_S229;	607;	G	6;	6	5+ obs. at PTM>0.95 which is >=10% and <50% of total obs.;	5;	5
TAEGU	Zebra finch	Taeniopygia guttata	H0ZDX0	S230	-	-	Q92890_S231;	609;	G	8;	8	5+ obs. at PTM>0.95 which is >=10% and <50% of total obs.;	5;	5
TAEGU	Zebra finch	Taeniopygia guttata	H0ZDX0	S244	-	-	Q92890_S245;	634;	P	15;	15	5+ obs. at PTM>0.95 which is >=10% and <50% of total obs.;	469;	469
TAEGU	Zebra finch	Taeniopygia guttata	H0ZDX0	S246	-	-	Q92890_S247;	643;	P	34;	34	5+ obs. at PTM>0.95 which is >=50% and <90% of total obs.;	937;	937
TAEGU	Zebra finch	Taeniopygia guttata	H0ZDX0	S298	-	-	Q92890_S299;	1317;	L	71;	71	5+ obs. at PTM>0.95 which is >=10% and <50% of total obs.;	381;	381
TAEGU	Zebra finch	Taeniopygia guttata	H0ZDY4	S117	-	-	P17542_S122;	681;	P	91;	91	5+ obs. at PTM>0.95 which is >=90% of total obs.;	550;	550
TAEGU	Zebra finch	Taeniopygia guttata	H0ZDY6	S653	-	-	Q15334_S663;Q6P1M3_S653;	1249;1136;	F	18;13;	16	5+ obs. at PTM>0.95 which is >=90% of total obs.;5+ obs. at PTM>0.95 which is >=90% of total obs.;	10;10;	10
TAEGU	Zebra finch	Taeniopygia guttata	H0ZDY8	S372	-	-	Q8NCE2_S415;	968;	L	19;	19	5+ obs. at PTM>0.95 which is >=10% and <50% of total obs.;	37;	37
TAEGU	Zebra finch	Taeniopygia guttata	H0ZDY8	S483	-	-	Q8NCE2_S530;	1247;	P	9;	9	5+ obs. at PTM>0.95 which is >=10% and <50% of total obs.;	34;	34
TAEGU	Zebra finch	Taeniopygia guttata	H0ZDY8	S533	-	-	Q8NCE2_S580;	1344;	F	6;	6	5+ obs. at PTM>0.95 which is >=10% and <50% of total obs.;	10;	10
TAEGU	Zebra finch	Taeniopygia guttata	H0ZDZ1	S75	-	-	O75363_S552;	1548;	L	5;	5	5+ obs. at PTM>0.95 which is >=90% of total obs.;	60;	60
TAEGU	Zebra finch	Taeniopygia guttata	H0ZDZ3	S266	-	-	Q9NRE2_S332;	868;	P	10;	10	5+ obs. at PTM>0.95 which is >=10% and <50% of total obs.;	19;	19
TAEGU	Zebra finch	Taeniopygia guttata	H0ZDZ8	S851	-	-	P21359_S876;	1693;	M	11;	11	5+ obs. at PTM>0.95 which is >=10% and <50% of total obs.;	87;	87
TAEGU	Zebra finch	Taeniopygia guttata	H0ZDZ8	S2163	-	-	P21359_S2188;	3417;	P	10;	10	5+ obs. at PTM>0.95 which is >=50% and <90% of total obs.;	44;	44
TAEGU	Zebra finch	Taeniopygia guttata	H0ZDZ8	S2435	-	-	P21359_S2460;	3717;	L	5;	5	5+ obs. at PTM>0.95 which is >=50% and <90% of total obs.;	18;	18
TAEGU	Zebra finch	Taeniopygia guttata	H0ZDZ8	S2490	-	-	P21359_S2515;	3773;	P	27;	27	5+ obs. at PTM>0.95 which is >=10% and <50% of total obs.;	148;	148
TAEGU	Zebra finch	Taeniopygia guttata	H0ZDZ8	S2498	-	-	P21359_S2523;	3782;	L	11;	11	5+ obs. at PTM>0.95 which is >=10% and <50% of total obs.;	72;	72
TAEGU	Zebra finch	Taeniopygia guttata	H0ZDZ8	S2518	-	-	P21359_S2543;	3803;	F	35;	35	5+ obs. at PTM>0.95 which is >=10% and <50% of total obs.;	269;	269
TAEGU	Zebra finch	Taeniopygia guttata	H0ZDZ8	T2540	-	-	P21359_T2565;	4014;	P	28;	28	5+ obs. at PTM>0.95 which is >=10% and <50% of total obs.;	115;	115
TAEGU	Zebra finch	Taeniopygia guttata	H0ZDZ8	S2571	-	-	P21359_S2597;	4048;	V	13;	13	5+ obs. at PTM>0.95 which is >=10% and <50% of total obs.;	55;	55
TAEGU	Zebra finch	Taeniopygia guttata	H0ZDZ8	S2776	-	-	P21359_S2802;	4319;	P	6;	6	5+ obs. at PTM>0.95 which is >=10% and <50% of total obs.;	33;	33
TAEGU	Zebra finch	Taeniopygia guttata	H0ZDZ8	S2791	-	-	P21359_S2817;	4334;	A	54;	54	5+ obs. at PTM>0.95 which is >=10% and <50% of total obs.;	13;	13
TAEGU	Zebra finch	Taeniopygia guttata	H0ZDZ9	S38	-	-	O00193_S87;	167;	M	10;	10	5+ obs. at PTM>0.95 which is >=10% and <50% of total obs.;	19;	19
TAEGU	Zebra finch	Taeniopygia guttata	H0ZDZ9	S89	-	-	O00193_S147;	235;	A	21;	21	5+ obs. at PTM>0.95 which is >=90% of total obs.;	375;	375
TAEGU	Zebra finch	Taeniopygia guttata	H0ZE04	S1109	-	-	Q15468_S1135;	1591;	E	5;	5	5+ obs. at PTM>0.95 which is >=10% and <50% of total obs.;	19;	19
TAEGU	Zebra finch	Taeniopygia guttata	H0ZE08	S653	-	-	P54198_S661;	1556;	P	66;	66	5+ obs. at PTM>0.95 which is >=10% and <50% of total obs.;	59;	59
TAEGU	Zebra finch	Taeniopygia guttata	H0ZE12	S382	-	-	Q6IQ23_S448;	1231;	L	5;	5	5+ obs. at PTM>0.95 which is >=50% and <90% of total obs.;	26;	26
TAEGU	Zebra finch	Taeniopygia guttata	H0ZE12	S545	-	-	Q6IQ23_S612;	1753;	P	16;	16	5+ obs. at PTM>0.95 which is >=10% and <50% of total obs.;	108;	108
TAEGU	Zebra finch	Taeniopygia guttata	H0ZE12	S564	-	-	Q6IQ23_S631;	1772;	M	7;	7	5+ obs. at PTM>0.95 which is >=10% and <50% of total obs.;	20;	20
TAEGU	Zebra finch	Taeniopygia guttata	H0ZE13	S42	-	-	O94806_S41;	71;	N	21;	21	5+ obs. at PTM>0.95 which is >=10% and <50% of total obs.;	83;	83
TAEGU	Zebra finch	Taeniopygia guttata	H0ZE13	S214	-	-	O94806_S213;	289;	N	12;	12	5+ obs. at PTM>0.95 which is >=10% and <50% of total obs.;	55;	55
TAEGU	Zebra finch	Taeniopygia guttata	H0ZE13	S364	-	-	O94806_S364;	526;	P	14;	14	5+ obs. at PTM>0.95 which is >=90% of total obs.;	124;	124
TAEGU	Zebra finch	Taeniopygia guttata	H0ZE13	S391	-	-	O94806_S391;	587;	P	24;	24	5+ obs. at PTM>0.95 which is >=50% and <90% of total obs.;	502;	502
TAEGU	Zebra finch	Taeniopygia guttata	H0ZE13	T535	-	-	O94806_T535;	1686;	P	14;	14	5+ obs. at PTM>0.95 which is >=10% and <50% of total obs.;	27;	27
TAEGU	Zebra finch	Taeniopygia guttata	H0ZE13	S731	-	-	O94806_S731;	2178;	F	34;	34	5+ obs. at PTM>0.95 which is >=10% and <50% of total obs.;	6;	6
TAEGU	Zebra finch	Taeniopygia guttata	H0ZE13	S735	-	-	O94806_S735;	2182;	V	73;	73	5+ obs. at PTM>0.95 which is >=50% and <90% of total obs.;	421;	421
TAEGU	Zebra finch	Taeniopygia guttata	H0ZE21	S26	-	-	Q9Y2Q0_S29;	284;	L	18;	18	5+ obs. at PTM>0.95 which is >=10% and <50% of total obs.;	15;	15
TAEGU	Zebra finch	Taeniopygia guttata	H0ZE21	S1123	-	-	Q9Y2Q0_S1126;	2057;	L	6;	6	5+ obs. at PTM>0.95 which is >=10% and <50% of total obs.;	13;	13
TAEGU	Zebra finch	Taeniopygia guttata	H0ZE22	S785	-	-	Q8WXE0_S800;	3362;	L	10;	10	5+ obs. at PTM>0.95 which is >=10% and <50% of total obs.;	37;	37
TAEGU	Zebra finch	Taeniopygia guttata	H0ZE22	S838	-	-	Q8WXE0_S858;	3428;	F	9;	9	5+ obs. at PTM>0.95 which is >=10% and <50% of total obs.;	8;	8
TAEGU	Zebra finch	Taeniopygia guttata	H0ZE23	S412	-	-	Q8NDF8_S484;	1709;	Q	14;	14	5+ obs. at PTM>0.95 which is >=50% and <90% of total obs.;	27;	27
TAEGU	Zebra finch	Taeniopygia guttata	H0ZE34	S143	-	-	O14647_S156;	891;	E	9;	9	5+ obs. at PTM>0.95 which is >=10% and <50% of total obs.;	12;	12
TAEGU	Zebra finch	Taeniopygia guttata	H0ZE34	S159	-	-	O14647_S168;	932;	E	8;	8	5+ obs. at PTM>0.95 which is >=50% and <90% of total obs.;	17;	17
TAEGU	Zebra finch	Taeniopygia guttata	H0ZE34	S196	-	-	O14647_S208;	1001;	D	10;	10	5+ obs. at PTM>0.95 which is >=90% of total obs.;	192;	192
TAEGU	Zebra finch	Taeniopygia guttata	H0ZE34	T231	-	-	O14647_T240;	1086;	D	8;	8	5+ obs. at PTM>0.95 which is >=10% and <50% of total obs.;	10;	10
TAEGU	Zebra finch	Taeniopygia guttata	H0ZE34	S233	-	-	O14647_S242;	1088;	D	8;	8	5+ obs. at PTM>0.95 which is >=10% and <50% of total obs.;	10;	10
TAEGU	Zebra finch	Taeniopygia guttata	H0ZE34	S1360	-	-	O14647_S1369;	3011;	D	6;	6	5+ obs. at PTM>0.95 which is >=10% and <50% of total obs.;	27;	27
TAEGU	Zebra finch	Taeniopygia guttata	H0ZE34	S1364	-	-	O14647_S1373;	3015;	E	9;	9	5+ obs. at PTM>0.95 which is >=10% and <50% of total obs.;	44;	44
TAEGU	Zebra finch	Taeniopygia guttata	H0ZE34	S1377	-	-	O14647_S1386;	3040;	P	5;	5	5+ obs. at PTM>0.95 which is >=90% of total obs.;	7;	7
TAEGU	Zebra finch	Taeniopygia guttata	H0ZE34	S1721	-	-	O14647_S1728;	3705;	D	6;	6	5+ obs. at PTM>0.95 which is >=10% and <50% of total obs.;	12;	12
TAEGU	Zebra finch	Taeniopygia guttata	H0ZE34	S1794	-	-	O14647_S1801;	3911;	P	9;	9	5+ obs. at PTM>0.95 which is >=10% and <50% of total obs.;	11;	11
TAEGU	Zebra finch	Taeniopygia guttata	H0ZE34	S1800	-	-	O14647_S1807;	3917;	P	14;	14	5+ obs. at PTM>0.95 which is >=10% and <50% of total obs.;	5;	5
TAEGU	Zebra finch	Taeniopygia guttata	H0ZE36	S358	-	-	Q7L4P6_S361;	620;	P	6;	6	5+ obs. at PTM>0.95 which is >=90% of total obs.;	12;	12
TAEGU	Zebra finch	Taeniopygia guttata	H0ZE44	S1	-	-	Q8IVT5_S334;	886;	P	17;	17	5+ obs. at PTM>0.95 which is >=10% and <50% of total obs.;	71;	71
TAEGU	Zebra finch	Taeniopygia guttata	H0ZE44	S73	-	-	Q8IVT5_S406;	1077;	V	99;	99	5+ obs. at PTM>0.95 which is >=10% and <50% of total obs.;	112;	112
TAEGU	Zebra finch	Taeniopygia guttata	H0ZE44	T92	-	-	Q8IVT5_T425;	1175;	L	8;	8	5+ obs. at PTM>0.95 which is >=90% of total obs.;	62;	62
TAEGU	Zebra finch	Taeniopygia guttata	H0ZE44	S220	-	-	Q8IVT5_S569;	1524;	E	11;	11	5+ obs. at PTM>0.95 which is >=50% and <90% of total obs.;	140;	140
TAEGU	Zebra finch	Taeniopygia guttata	H0ZE44	S539	-	-	Q8IVT5_S888;	1986;	H	6;	6	5+ obs. at PTM>0.95 which is >=90% of total obs.;	8;	8
TAEGU	Zebra finch	Taeniopygia guttata	H0ZE51	S225	-	-	Q12926_S221;	682;	P	8;	8	5+ obs. at PTM>0.95 which is >=10% and <50% of total obs.;	7;	7
TAEGU	Zebra finch	Taeniopygia guttata	H0ZE52	S2021	-	-	Q9Y4A5_S2051;	6991;	V	26;	26	5+ obs. at PTM>0.95 which is >=10% and <50% of total obs.;	171;	171
TAEGU	Zebra finch	Taeniopygia guttata	H0ZE52	S2047	-	-	Q9Y4A5_S2077;	7040;	L	23;	23	5+ obs. at PTM>0.95 which is >=10% and <50% of total obs.;	162;	162
TAEGU	Zebra finch	Taeniopygia guttata	H0ZE53	S207	-	-	Q12767_S221;	568;	P	9;	9	5+ obs. at PTM>0.95 which is >=50% and <90% of total obs.;	70;	70
TAEGU	Zebra finch	Taeniopygia guttata	H0ZE53	S211	-	-	Q12767_S225;	602;	P	10;	10	5+ obs. at PTM>0.95 which is >=50% and <90% of total obs.;	82;	82
TAEGU	Zebra finch	Taeniopygia guttata	H0ZE53	S431	-	-	Q12767_S445;	1033;	H	13;	13	5+ obs. at PTM>0.95 which is >=10% and <50% of total obs.;	68;	68
TAEGU	Zebra finch	Taeniopygia guttata	H0ZE53	S788	-	-	Q12767_S798;	1849;	W	9;	9	5+ obs. at PTM>0.95 which is >=10% and <50% of total obs.;	9;	9
TAEGU	Zebra finch	Taeniopygia guttata	H0ZE57	S639	-	-	Q03701_S629;	1065;	D	38;	38	5+ obs. at PTM>0.95 which is >=10% and <50% of total obs.;	808;	808
TAEGU	Zebra finch	Taeniopygia guttata	H0ZE70	S399	-	-	P41970_S396;	763;	P	11;	11	5+ obs. at PTM>0.95 which is >=50% and <90% of total obs.;	77;	77
TAEGU	Zebra finch	Taeniopygia guttata	H0ZE73	T164	-	-	O43930_T203;P51817_T203;	605;580;	L	24;24;	24	5+ obs. at PTM>0.95 which is >=50% and <90% of total obs.;5+ obs. at PTM>0.95 which is >=50% and <90% of total obs.;	94;94;	94
TAEGU	Zebra finch	Taeniopygia guttata	H0ZE75	S90	-	-	Q9UPQ0_S169;	246;	P	6;	6	5+ obs. at PTM>0.95 which is >=50% and <90% of total obs.;	202;	202
TAEGU	Zebra finch	Taeniopygia guttata	H0ZE75	S113	-	-	Q9UPQ0_S192;	269;	P	5;	5	5+ obs. at PTM>0.95 which is >=50% and <90% of total obs.;	94;	94
TAEGU	Zebra finch	Taeniopygia guttata	H0ZE75	S122	-	-	Q9UPQ0_S201;	286;	F	7;	7	5+ obs. at PTM>0.95 which is >=10% and <50% of total obs.;	96;	96
TAEGU	Zebra finch	Taeniopygia guttata	H0ZE75	T136	-	-	Q9UPQ0_T215;	300;	P	13;	13	5+ obs. at PTM>0.95 which is >=10% and <50% of total obs.;	208;	208
TAEGU	Zebra finch	Taeniopygia guttata	H0ZE75	S138	-	-	Q9UPQ0_S217;	302;	P	14;	14	5+ obs. at PTM>0.95 which is >=10% and <50% of total obs.;	404;	404
TAEGU	Zebra finch	Taeniopygia guttata	H0ZE75	S152	-	-	Q9UPQ0_S231;	318;	D	12;	12	5+ obs. at PTM>0.95 which is >=10% and <50% of total obs.;	115;	115
TAEGU	Zebra finch	Taeniopygia guttata	H0ZE75	S218	-	-	Q9UPQ0_S297;	479;	W	10;	10	5+ obs. at PTM>0.95 which is >=10% and <50% of total obs.;	69;	69
TAEGU	Zebra finch	Taeniopygia guttata	H0ZE75	S410	-	-	Q9UPQ0_S493;	2581;	L	5;	5	5+ obs. at PTM>0.95 which is >=90% of total obs.;	193;	193
TAEGU	Zebra finch	Taeniopygia guttata	H0ZE75	S588	-	-	Q9UPQ0_S670;	2858;	P	9;	9	5+ obs. at PTM>0.95 which is >=10% and <50% of total obs.;	169;	169
TAEGU	Zebra finch	Taeniopygia guttata	H0ZE76	S53	-	-	P55201_S238;	1044;	P	9;	9	5+ obs. at PTM>0.95 which is >=50% and <90% of total obs.;	18;	18
TAEGU	Zebra finch	Taeniopygia guttata	H0ZE76	S275	-	-	P55201_S460;	1378;	H	22;	22	5+ obs. at PTM>0.95 which is >=90% of total obs.;	380;	380
TAEGU	Zebra finch	Taeniopygia guttata	H0ZE76	S277	-	-	P55201_S462;	1380;	E	22;	22	5+ obs. at PTM>0.95 which is >=90% of total obs.;	393;	393
TAEGU	Zebra finch	Taeniopygia guttata	H0ZE76	T670	-	-	P55201_T858;	2182;	D	12;	12	5+ obs. at PTM>0.95 which is >=10% and <50% of total obs.;	24;	24
TAEGU	Zebra finch	Taeniopygia guttata	H0ZE76	S672	-	-	P55201_S860;	2184;	A	20;	20	5+ obs. at PTM>0.95 which is >=10% and <50% of total obs.;	68;	68
TAEGU	Zebra finch	Taeniopygia guttata	H0ZE76	S889	-	-	P55201_S1076;	2805;	E	21;	21	5+ obs. at PTM>0.95 which is >=50% and <90% of total obs.;	57;	57
TAEGU	Zebra finch	Taeniopygia guttata	H0ZE80	S346	-	-	O00443_S338;	845;	L	18;	18	5+ obs. at PTM>0.95 which is >=50% and <90% of total obs.;	94;	94
TAEGU	Zebra finch	Taeniopygia guttata	H0ZE80	S1560	-	-	O00443_S1553;	2709;	P	9;	9	5+ obs. at PTM>0.95 which is >=50% and <90% of total obs.;	88;	88
TAEGU	Zebra finch	Taeniopygia guttata	H0ZE81	S88	-	-	Q13469_S110;	338;	P	7;	7	5+ obs. at PTM>0.95 which is >=10% and <50% of total obs.;	6;	6
TAEGU	Zebra finch	Taeniopygia guttata	H0ZE81	S126	-	-	Q13469_S148;	417;	P	12;	12	5+ obs. at PTM>0.95 which is >=90% of total obs.;	147;	147
TAEGU	Zebra finch	Taeniopygia guttata	H0ZE81	S215	-	-	Q13469_S236;	574;	P	14;	14	5+ obs. at PTM>0.95 which is >=10% and <50% of total obs.;	26;	26
TAEGU	Zebra finch	Taeniopygia guttata	H0ZE81	S222	-	-	Q13469_S243;	584;	R	13;	13	5+ obs. at PTM>0.95 which is >=10% and <50% of total obs.;	10;	10
TAEGU	Zebra finch	Taeniopygia guttata	H0ZE81	S234	-	-	Q13469_S255;	599;	C	7;	7	5+ obs. at PTM>0.95 which is >=10% and <50% of total obs.;	41;	41
TAEGU	Zebra finch	Taeniopygia guttata	H0ZE81	S247	-	-	Q13469_S268;	613;	P	5;	5	5+ obs. at PTM>0.95 which is >=10% and <50% of total obs.;	12;	12
TAEGU	Zebra finch	Taeniopygia guttata	H0ZE86	S602	-	-	Q2M1K9_S604;	3125;	P	9;	9	5+ obs. at PTM>0.95 which is >=10% and <50% of total obs.;	12;	12
TAEGU	Zebra finch	Taeniopygia guttata	H0ZE92	T1040	-	-	Q9NZV1_T1035;	1484;	V	5;	5	5+ obs. at PTM>0.95 which is >=50% and <90% of total obs.;	14;	14
TAEGU	Zebra finch	Taeniopygia guttata	H0ZE93	S320	-	-	Q9UNN5_S320;	876;	P	21;	21	5+ obs. at PTM>0.95 which is >=50% and <90% of total obs.;	292;	292
TAEGU	Zebra finch	Taeniopygia guttata	H0ZE93	S582	-	-	Q9UNN5_S582;	1343;	G	221;	221	5+ obs. at PTM>0.95 which is >=10% and <50% of total obs.;	86;	86
TAEGU	Zebra finch	Taeniopygia guttata	H0ZE98	S48	-	-	Q9UHY8_S135;	859;	D	5;	5	5+ obs. at PTM>0.95 which is >=10% and <50% of total obs.;	18;	18
TAEGU	Zebra finch	Taeniopygia guttata	H0ZE98	S108	-	-	Q9UHY8_S195;	943;	Q	11;	11	5+ obs. at PTM>0.95 which is >=50% and <90% of total obs.;	15;	15
TAEGU	Zebra finch	Taeniopygia guttata	H0ZEA2	T257	-	-	Q9UHR4_T257;	489;	P	39;	39	5+ obs. at PTM>0.95 which is >=10% and <50% of total obs.;	225;	225
TAEGU	Zebra finch	Taeniopygia guttata	H0ZEA2	S261	-	-	Q9UHR4_S261;	493;	P	53;	53	5+ obs. at PTM>0.95 which is >=10% and <50% of total obs.;	460;	460
TAEGU	Zebra finch	Taeniopygia guttata	H0ZEA2	S332	-	-	Q9UHR4_S331;	604;	V	24;	24	5+ obs. at PTM>0.95 which is >=10% and <50% of total obs.;	327;	327
TAEGU	Zebra finch	Taeniopygia guttata	H0ZEA2	S355	-	-	Q9UHR4_S354;	663;	N	7;	7	5+ obs. at PTM>0.95 which is >=10% and <50% of total obs.;	8;	8
TAEGU	Zebra finch	Taeniopygia guttata	H0ZEA2	S415	-	-	Q9UHR4_S414;	863;	P	70;	70	5+ obs. at PTM>0.95 which is >=10% and <50% of total obs.;	200;	200
TAEGU	Zebra finch	Taeniopygia guttata	H0ZEA3	T245	-	-	O75113_T242;	303;	P	17;	17	5+ obs. at PTM>0.95 which is >=50% and <90% of total obs.;	230;	230
TAEGU	Zebra finch	Taeniopygia guttata	H0ZEA3	S302	-	-	O75113_S300;	376;	L	35;	35	5+ obs. at PTM>0.95 which is >=90% of total obs.;	709;	709
TAEGU	Zebra finch	Taeniopygia guttata	H0ZEA4	S78	-	-	Q00537_S75;	175;	V	13;	13	5+ obs. at PTM>0.95 which is >=10% and <50% of total obs.;	13;	13
TAEGU	Zebra finch	Taeniopygia guttata	H0ZEA4	S95	-	-	Q00537_S92;	193;	R	23;	23	5+ obs. at PTM>0.95 which is >=90% of total obs.;	16;	16
TAEGU	Zebra finch	Taeniopygia guttata	H0ZEA4	S108	-	-	Q00536_S78;	314;	D	14;	14	5+ obs. at PTM>0.95 which is >=10% and <50% of total obs.;	24;	24
TAEGU	Zebra finch	Taeniopygia guttata	H0ZEA4	S125	-	-	Q00536_S95;Q00537_S122;	339;223;	P	19;12;	16	5+ obs. at PTM>0.95 which is >=10% and <50% of total obs.;5+ obs. at PTM>0.95 which is >=10% and <50% of total obs.;	46;27;	36
TAEGU	Zebra finch	Taeniopygia guttata	H0ZEA4	S140	-	-	Q00537_S137;	238;	M	47;	47	5+ obs. at PTM>0.95 which is >=90% of total obs.;	100;	100
TAEGU	Zebra finch	Taeniopygia guttata	H0ZEA4	S149	-	-	Q00536_S119;Q00537_S146;	373;247;	L	43;40;	42	5+ obs. at PTM>0.95 which is >=90% of total obs.;5+ obs. at PTM>0.95 which is >=50% and <90% of total obs.;	102;90;	96
TAEGU	Zebra finch	Taeniopygia guttata	H0ZEA4	S168	-	-	Q00536_S138;Q00537_S165;	392;270;	P	51;66;	58	5+ obs. at PTM>0.95 which is >=10% and <50% of total obs.;5+ obs. at PTM>0.95 which is >=10% and <50% of total obs.;	87;74;	80
TAEGU	Zebra finch	Taeniopygia guttata	H0ZEA4	S183	-	-	Q00536_S153;Q00537_S180;	417;293;	L	192;293;	242	5+ obs. at PTM>0.95 which is >=10% and <50% of total obs.;5+ obs. at PTM>0.95 which is >=10% and <50% of total obs.;	256;386;	321
TAEGU	Zebra finch	Taeniopygia guttata	H0ZEA9	S98	-	-	Q9H2P0_S98;	341;	E	27;	27	5+ obs. at PTM>0.95 which is >=90% of total obs.;	340;	340
TAEGU	Zebra finch	Taeniopygia guttata	H0ZEA9	S709	-	-	Q9H2P0_S709;	1024;	P	18;	18	5+ obs. at PTM>0.95 which is >=50% and <90% of total obs.;	289;	289
TAEGU	Zebra finch	Taeniopygia guttata	H0ZEA9	S954	-	-	Q9H2P0_S953;	1300;	D	45;	45	5+ obs. at PTM>0.95 which is >=50% and <90% of total obs.;	1020;	1020
TAEGU	Zebra finch	Taeniopygia guttata	H0ZEA9	S956	-	-	Q9H2P0_S955;	1302;	E	43;	43	5+ obs. at PTM>0.95 which is >=50% and <90% of total obs.;	966;	966
TAEGU	Zebra finch	Taeniopygia guttata	H0ZEB4	S19	-	-	Q70Z53_S9;	74;	D	6;	6	5+ obs. at PTM>0.95 which is >=10% and <50% of total obs.;	35;	35
TAEGU	Zebra finch	Taeniopygia guttata	H0ZEB4	S22	-	-	Q70Z53_S12;	82;	D	8;	8	5+ obs. at PTM>0.95 which is >=10% and <50% of total obs.;	35;	35
TAEGU	Zebra finch	Taeniopygia guttata	H0ZEB6	S275	-	-	Q9NYL2_S275;	612;	F	12;	12	5+ obs. at PTM>0.95 which is >=90% of total obs.;	38;	38
TAEGU	Zebra finch	Taeniopygia guttata	H0ZEB6	S302	-	-	Q9NYL2_S302;	650;	F	14;	14	5+ obs. at PTM>0.95 which is >=90% of total obs.;	8;	8
TAEGU	Zebra finch	Taeniopygia guttata	H0ZEB6	S631	-	-	Q9NYL2_S633;	3819;	R	23;	23	5+ obs. at PTM>0.95 which is >=10% and <50% of total obs.;	49;	49
TAEGU	Zebra finch	Taeniopygia guttata	H0ZEB6	S635	-	-	Q9NYL2_S637;	3823;	P	33;	33	5+ obs. at PTM>0.95 which is >=10% and <50% of total obs.;	324;	324
TAEGU	Zebra finch	Taeniopygia guttata	H0ZEB8	T149	-	-	Q02818_T148;	267;	F	6;	6	5+ obs. at PTM>0.95 which is >=90% of total obs.;	167;	167
TAEGU	Zebra finch	Taeniopygia guttata	H0ZED4	T46	-	-	Q9Y4H2_T520;	817;	P	29;	29	5+ obs. at PTM>0.95 which is >=10% and <50% of total obs.;	149;	149
TAEGU	Zebra finch	Taeniopygia guttata	H0ZED4	T53	-	-	Q9Y4H2_T527;	825;	P	52;	52	5+ obs. at PTM>0.95 which is >=10% and <50% of total obs.;	61;	61
TAEGU	Zebra finch	Taeniopygia guttata	H0ZED4	S99	-	-	Q9Y4H2_S577;	935;	L	35;	35	5+ obs. at PTM>0.95 which is >=10% and <50% of total obs.;	64;	64
TAEGU	Zebra finch	Taeniopygia guttata	H0ZED4	S117	-	-	Q9Y4H2_S594;	963;	L	23;	23	5+ obs. at PTM>0.95 which is >=10% and <50% of total obs.;	103;	103
TAEGU	Zebra finch	Taeniopygia guttata	H0ZED4	S131	-	-	Q9Y4H2_S608;	981;	A	13;	13	5+ obs. at PTM>0.95 which is >=10% and <50% of total obs.;	13;	13
TAEGU	Zebra finch	Taeniopygia guttata	H0ZED4	S198	-	-	Q9Y4H2_S679;	1083;	P	18;	18	5+ obs. at PTM>0.95 which is >=50% and <90% of total obs.;	161;	161
TAEGU	Zebra finch	Taeniopygia guttata	H0ZED4	S235	-	-	Q9Y4H2_S736;	1165;	P	36;	36	5+ obs. at PTM>0.95 which is >=10% and <50% of total obs.;	73;	73
TAEGU	Zebra finch	Taeniopygia guttata	H0ZED4	S308	-	-	Q9Y4H2_S805;	1268;	L	8;	8	5+ obs. at PTM>0.95 which is >=10% and <50% of total obs.;	15;	15
TAEGU	Zebra finch	Taeniopygia guttata	H0ZED4	S330	-	-	Q9Y4H2_S828;	1294;	P	14;	14	5+ obs. at PTM>0.95 which is >=50% and <90% of total obs.;	40;	40
TAEGU	Zebra finch	Taeniopygia guttata	H0ZED4	S407	-	-	Q9Y4H2_S915;	1435;	P	32;	32	5+ obs. at PTM>0.95 which is >=10% and <50% of total obs.;	286;	286
TAEGU	Zebra finch	Taeniopygia guttata	H0ZED4	S445	-	-	Q9Y4H2_S973;	1556;	P	15;	15	5+ obs. at PTM>0.95 which is >=10% and <50% of total obs.;	137;	137
TAEGU	Zebra finch	Taeniopygia guttata	H0ZED4	S534	-	-	Q9Y4H2_S1100;	1726;	P	28;	28	5+ obs. at PTM>0.95 which is >=50% and <90% of total obs.;	119;	119
TAEGU	Zebra finch	Taeniopygia guttata	H0ZED4	T543	-	-	Q9Y4H2_T1109;	1735;	L	6;	6	5+ obs. at PTM>0.95 which is >=50% and <90% of total obs.;	15;	15
TAEGU	Zebra finch	Taeniopygia guttata	H0ZED4	S603	-	-	Q9Y4H2_S1174;	1832;	A	14;	14	5+ obs. at PTM>0.95 which is >=10% and <50% of total obs.;	93;	93
TAEGU	Zebra finch	Taeniopygia guttata	H0ZED4	S605	-	-	Q9Y4H2_S1176;	1834;	V	25;	25	5+ obs. at PTM>0.95 which is >=10% and <50% of total obs.;	119;	119
TAEGU	Zebra finch	Taeniopygia guttata	H0ZED9	S86	-	-	Q92870_S160;	285;	F	13;	13	5+ obs. at PTM>0.95 which is >=50% and <90% of total obs.;	193;	193
TAEGU	Zebra finch	Taeniopygia guttata	H0ZED9	S332	-	-	Q92870_S409;	806;	I	8;	8	5+ obs. at PTM>0.95 which is >=50% and <90% of total obs.;	105;	105
TAEGU	Zebra finch	Taeniopygia guttata	H0ZED9	S335	-	-	Q92870_S412;	809;	D	6;	6	5+ obs. at PTM>0.95 which is >=10% and <50% of total obs.;	51;	51
TAEGU	Zebra finch	Taeniopygia guttata	H0ZEE2	S174	-	-	Q96JB3_S197;	448;	D	6;	6	5+ obs. at PTM>0.95 which is >=50% and <90% of total obs.;	87;	87
TAEGU	Zebra finch	Taeniopygia guttata	H0ZEE4	S1335	-	-	P08069_S1339;	2476;	F	7;	7	5+ obs. at PTM>0.95 which is >=50% and <90% of total obs.;	7;	7
TAEGU	Zebra finch	Taeniopygia guttata	H0ZEE5	T233	-	-	Q9UBE8_T298;	350;	Q	34;	34	5+ obs. at PTM>0.95 which is >=50% and <90% of total obs.;	55;	55
TAEGU	Zebra finch	Taeniopygia guttata	H0ZEE6	S159	-	-	Q9NZ52_S159;	251;	P	14;	14	5+ obs. at PTM>0.95 which is >=50% and <90% of total obs.;	357;	357
TAEGU	Zebra finch	Taeniopygia guttata	H0ZEE9	S50	-	-	P18031_S50;	406;	P	35;	35	5+ obs. at PTM>0.95 which is >=10% and <50% of total obs.;	69;	69
TAEGU	Zebra finch	Taeniopygia guttata	H0ZEF3	S475	-	-	Q02447_S563;	2026;	G	8;	8	5+ obs. at PTM>0.95 which is >=50% and <90% of total obs.;	25;	25
TAEGU	Zebra finch	Taeniopygia guttata	H0ZEF4	T247	-	-	O15061_T429;	647;	P	23;	23	5+ obs. at PTM>0.95 which is >=50% and <90% of total obs.;	134;	134
TAEGU	Zebra finch	Taeniopygia guttata	H0ZEF5	T518	-	-	A0AV96_T519;	2025;	P	7;	7	5+ obs. at PTM>0.95 which is >=10% and <50% of total obs.;	8;	8
TAEGU	Zebra finch	Taeniopygia guttata	H0ZEG3	S409	-	-	Q8NHV4_S411;	1009;	P	19;	19	5+ obs. at PTM>0.95 which is >=10% and <50% of total obs.;	35;	35
TAEGU	Zebra finch	Taeniopygia guttata	H0ZEG3	S466	-	-	Q8NHV4_S468;	1169;	P	8;	8	5+ obs. at PTM>0.95 which is >=10% and <50% of total obs.;	15;	15
TAEGU	Zebra finch	Taeniopygia guttata	H0ZEG3	S512	-	-	Q8NHV4_S516;	1277;	P	28;	28	5+ obs. at PTM>0.95 which is >=10% and <50% of total obs.;	102;	102
TAEGU	Zebra finch	Taeniopygia guttata	H0ZEG5	S657	-	-	O15042_S731;	1395;	L	5;	5	5+ obs. at PTM>0.95 which is >=50% and <90% of total obs.;	27;	27
TAEGU	Zebra finch	Taeniopygia guttata	H0ZEG5	S714	-	-	O15042_S788;	1558;	E	7;	7	5+ obs. at PTM>0.95 which is >=50% and <90% of total obs.;	23;	23
TAEGU	Zebra finch	Taeniopygia guttata	H0ZEG5	S726	-	-	O15042_S800;	1586;	E	7;	7	5+ obs. at PTM>0.95 which is >=50% and <90% of total obs.;	20;	20
TAEGU	Zebra finch	Taeniopygia guttata	H0ZEG5	S737	-	-	O15042_S811;	1645;	E	16;	16	5+ obs. at PTM>0.95 which is >=10% and <50% of total obs.;	43;	43
TAEGU	Zebra finch	Taeniopygia guttata	H0ZEG5	T846	-	-	O15042_T919;	1857;	P	7;	7	5+ obs. at PTM>0.95 which is >=50% and <90% of total obs.;	42;	42
TAEGU	Zebra finch	Taeniopygia guttata	H0ZEG5	S873	-	-	O15042_S946;	1903;	P	19;	19	5+ obs. at PTM>0.95 which is >=90% of total obs.;	65;	65
TAEGU	Zebra finch	Taeniopygia guttata	H0ZEG5	S875	-	-	O15042_S948;	1905;	P	19;	19	5+ obs. at PTM>0.95 which is >=90% of total obs.;	65;	65
TAEGU	Zebra finch	Taeniopygia guttata	H0ZEG6	S220	-	-	Q13404_S146;	414;	N	9;	9	5+ obs. at PTM>0.95 which is >=10% and <50% of total obs.;	101;	101
TAEGU	Zebra finch	Taeniopygia guttata	H0ZEH6	S168	-	-	O43815_S245;Q9NRL3_S276;	2559;2465;	D	36;18;	27	5+ obs. at PTM>0.95 which is >=50% and <90% of total obs.;5+ obs. at PTM>0.95 which is >=50% and <90% of total obs.;	546;247;	396
TAEGU	Zebra finch	Taeniopygia guttata	H0ZEH6	T182	-	-	O43815_T259;	2584;	V	9;	9	5+ obs. at PTM>0.95 which is >=10% and <50% of total obs.;	48;	48
TAEGU	Zebra finch	Taeniopygia guttata	H0ZEH7	S1081	-	-	Q8IWU2_S1107;	1639;	D	11;	11	5+ obs. at PTM>0.95 which is >=50% and <90% of total obs.;	69;	69
TAEGU	Zebra finch	Taeniopygia guttata	H0ZEH7	S1418	-	-	Q8IWU2_S1450;	2266;	P	9;	9	5+ obs. at PTM>0.95 which is >=10% and <50% of total obs.;	33;	33
TAEGU	Zebra finch	Taeniopygia guttata	H0ZEH8	S23	-	-	P55854_S27;P61956_S28;Q6EEV6_S28;	226;117;126;	V	9;9;9;	9	5+ obs. at PTM>0.95 which is >=90% of total obs.;5+ obs. at PTM>0.95 which is >=90% of total obs.;5+ obs. at PTM>0.95 which is >=90% of total obs.;	107;108;108;	108
TAEGU	Zebra finch	Taeniopygia guttata	H0ZEH8	T33	-	-	Q8NCF5_T369;	1055;	P	22;	22	5+ obs. at PTM>0.95 which is >=10% and <50% of total obs.;	65;	65
TAEGU	Zebra finch	Taeniopygia guttata	H0ZEI0	S284	-	-	Q13829_S280;	1078;	E	7;	7	5+ obs. at PTM>0.95 which is >=10% and <50% of total obs.;	12;	12
TAEGU	Zebra finch	Taeniopygia guttata	H0ZEI1	S90	-	-	P42166_S184;	462;	D	13;	13	5+ obs. at PTM>0.95 which is >=10% and <50% of total obs.;	51;	51
TAEGU	Zebra finch	Taeniopygia guttata	H0ZEI5	S10	-	-	Q9UK76_S28;	55;	N	17;	17	5+ obs. at PTM>0.95 which is >=10% and <50% of total obs.;	26;	26
TAEGU	Zebra finch	Taeniopygia guttata	H0ZEI5	S13	-	-	Q9UK76_S31;	58;	L	21;	21	5+ obs. at PTM>0.95 which is >=10% and <50% of total obs.;	29;	29
TAEGU	Zebra finch	Taeniopygia guttata	H0ZEI5	T36	-	-	Q9UK76_T54;	84;	P	54;	54	5+ obs. at PTM>0.95 which is >=50% and <90% of total obs.;	960;	960
TAEGU	Zebra finch	Taeniopygia guttata	H0ZEI5	S116	-	-	Q9UK76_S131;	271;	P	70;	70	5+ obs. at PTM>0.95 which is >=50% and <90% of total obs.;	667;	667
TAEGU	Zebra finch	Taeniopygia guttata	H0ZEJ0	S248	-	-	Q9UM82_S253;	493;	V	14;	14	5+ obs. at PTM>0.95 which is >=10% and <50% of total obs.;	32;	32
TAEGU	Zebra finch	Taeniopygia guttata	H0ZEJ6	S97	-	-	Q96H12_S98;	170;	P	15;	15	5+ obs. at PTM>0.95 which is >=50% and <90% of total obs.;	322;	322
TAEGU	Zebra finch	Taeniopygia guttata	H0ZEJ6	S273	-	-	Q96H12_S274;	675;	P	74;	74	5+ obs. at PTM>0.95 which is >=10% and <50% of total obs.;	70;	70
TAEGU	Zebra finch	Taeniopygia guttata	H0ZEK2	S99	-	-	Q02078_S98;	781;	P	18;	18	5+ obs. at PTM>0.95 which is >=10% and <50% of total obs.;	58;	58
TAEGU	Zebra finch	Taeniopygia guttata	H0ZEK2	S234	-	-	Q02078_S235;	1598;	P	15;	15	5+ obs. at PTM>0.95 which is >=50% and <90% of total obs.;	62;	62
TAEGU	Zebra finch	Taeniopygia guttata	H0ZEK2	S255	-	-	Q02078_S255;	1621;	P	14;	14	5+ obs. at PTM>0.95 which is >=50% and <90% of total obs.;	157;	157
TAEGU	Zebra finch	Taeniopygia guttata	H0ZEK2	S459	-	-	Q02078_S479;	2415;	P	9;	9	5+ obs. at PTM>0.95 which is >=10% and <50% of total obs.;	5;	5
TAEGU	Zebra finch	Taeniopygia guttata	H0ZEL3	S383	-	-	Q9Y2E8_S571;	1422;	G	6;	6	5+ obs. at PTM>0.95 which is >=10% and <50% of total obs.;	9;	9
TAEGU	Zebra finch	Taeniopygia guttata	H0ZEL3	S385	-	-	Q9Y2E8_S573;	1424;	E	7;	7	5+ obs. at PTM>0.95 which is >=50% and <90% of total obs.;	12;	12
TAEGU	Zebra finch	Taeniopygia guttata	H0ZEL4	S254	-	-	P42566_S221;	963;	P	8;	8	5+ obs. at PTM>0.95 which is >=50% and <90% of total obs.;	14;	14
TAEGU	Zebra finch	Taeniopygia guttata	H0ZEL4	S504	-	-	P42566_S470;	1592;	G	6;	6	5+ obs. at PTM>0.95 which is >=50% and <90% of total obs.;	56;	56
TAEGU	Zebra finch	Taeniopygia guttata	H0ZEL4	S519	-	-	P42566_S485;	1631;	Q	13;	13	5+ obs. at PTM>0.95 which is >=50% and <90% of total obs.;	37;	37
TAEGU	Zebra finch	Taeniopygia guttata	H0ZEL4	T798	-	-	P42566_T777;	2777;	P	17;	17	5+ obs. at PTM>0.95 which is >=10% and <50% of total obs.;	270;	270
TAEGU	Zebra finch	Taeniopygia guttata	H0ZEL5	S202	-	-	Q86X95_S202;	502;	E	34;	34	5+ obs. at PTM>0.95 which is >=10% and <50% of total obs.;	339;	339
TAEGU	Zebra finch	Taeniopygia guttata	H0ZEL6	S225	-	-	P86790_S266;P86791_S266;	907;907;	P	16;21;	18	5+ obs. at PTM>0.95 which is >=50% and <90% of total obs.;5+ obs. at PTM>0.95 which is >=50% and <90% of total obs.;	244;244;	244
TAEGU	Zebra finch	Taeniopygia guttata	H0ZEM1	S1740	-	-	Q9P2D3_S1737;	3213;	P	18;	18	5+ obs. at PTM>0.95 which is >=10% and <50% of total obs.;	60;	60
TAEGU	Zebra finch	Taeniopygia guttata	H0ZEN5	S239	-	-	P42356_S230;	900;	F	27;	27	5+ obs. at PTM>0.95 which is >=90% of total obs.;	63;	63
TAEGU	Zebra finch	Taeniopygia guttata	H0ZEN5	T259	-	-	P42356_T250;	920;	L	10;	10	5+ obs. at PTM>0.95 which is >=10% and <50% of total obs.;	8;	8
TAEGU	Zebra finch	Taeniopygia guttata	H0ZEN5	S1446	-	-	P42356_S1436;	2918;	N	14;	14	5+ obs. at PTM>0.95 which is >=10% and <50% of total obs.;	111;	111
TAEGU	Zebra finch	Taeniopygia guttata	H0ZEN7	S1089	-	-	Q29RF7_S1097;	2051;	P	10;	10	5+ obs. at PTM>0.95 which is >=50% and <90% of total obs.;	33;	33
TAEGU	Zebra finch	Taeniopygia guttata	H0ZEN7	S1185	-	-	Q29RF7_S1195;	2516;	E	24;	24	5+ obs. at PTM>0.95 which is >=10% and <50% of total obs.;	32;	32
TAEGU	Zebra finch	Taeniopygia guttata	H0ZEN7	T1198	-	-	Q29RF7_T1208;	2554;	P	27;	27	5+ obs. at PTM>0.95 which is >=10% and <50% of total obs.;	40;	40
TAEGU	Zebra finch	Taeniopygia guttata	H0ZEP3	T154	-	-	Q86X02_T154;	564;	I	127;	127	5+ obs. at PTM>0.95 which is >=50% and <90% of total obs.;	56;	56
TAEGU	Zebra finch	Taeniopygia guttata	H0ZEP3	T157	-	-	Q86X02_T157;	567;	F	8;	8	5+ obs. at PTM>0.95 which is >=10% and <50% of total obs.;	16;	16
TAEGU	Zebra finch	Taeniopygia guttata	H0ZEP3	S179	-	-	Q86X02_S179;	640;	S	7;	7	5+ obs. at PTM>0.95 which is >=10% and <50% of total obs.;	56;	56
TAEGU	Zebra finch	Taeniopygia guttata	H0ZEP3	S306	-	-	Q86X02_S308;	989;	P	6;	6	5+ obs. at PTM>0.95 which is >=10% and <50% of total obs.;	16;	16
TAEGU	Zebra finch	Taeniopygia guttata	H0ZEP3	S316	-	-	Q86X02_S318;	1005;	D	7;	7	5+ obs. at PTM>0.95 which is >=10% and <50% of total obs.;	34;	34
TAEGU	Zebra finch	Taeniopygia guttata	H0ZEQ4	S152	-	-	O95721_S163;	353;	H	30;	30	5+ obs. at PTM>0.95 which is >=50% and <90% of total obs.;	15;	15
TAEGU	Zebra finch	Taeniopygia guttata	H0ZEQ7	S667	-	-	Q9Y283_S661;	1773;	P	5;	5	5+ obs. at PTM>0.95 which is >=10% and <50% of total obs.;	14;	14
TAEGU	Zebra finch	Taeniopygia guttata	H0ZEQ9	S341	-	-	Q96SU4_S329;	611;	L	10;	10	5+ obs. at PTM>0.95 which is >=10% and <50% of total obs.;	40;	40
TAEGU	Zebra finch	Taeniopygia guttata	H0ZER4	S591	-	-	Q8IV36_S593;	1403;	Q	10;	10	5+ obs. at PTM>0.95 which is >=10% and <50% of total obs.;	89;	89
TAEGU	Zebra finch	Taeniopygia guttata	H0ZER6	S121	-	-	Q96LZ7_S121;	342;	P	6;	6	5+ obs. at PTM>0.95 which is >=10% and <50% of total obs.;	8;	8
TAEGU	Zebra finch	Taeniopygia guttata	H0ZER8	S207	-	-	O60884_S395;	747;	D	5;	5	5+ obs. at PTM>0.95 which is >=10% and <50% of total obs.;	7;	7
TAEGU	Zebra finch	Taeniopygia guttata	H0ZES0	T469	-	-	O95793_T372;	1201;	P	5;	5	5+ obs. at PTM>0.95 which is >=10% and <50% of total obs.;	5;	5
TAEGU	Zebra finch	Taeniopygia guttata	H0ZES1	S32	-	-	Q9UKI2_S32;	485;	P	5;	5	5+ obs. at PTM>0.95 which is >=50% and <90% of total obs.;	68;	68
TAEGU	Zebra finch	Taeniopygia guttata	H0ZES1	S89	-	-	Q9UKI2_S89;	635;	T	44;	44	5+ obs. at PTM>0.95 which is >=10% and <50% of total obs.;	113;	113
TAEGU	Zebra finch	Taeniopygia guttata	H0ZES1	S100	-	-	O14613_S101;Q9UKI2_S100;	842;646;	P	5;19;	12	5+ obs. at PTM>0.95 which is >=90% of total obs.;5+ obs. at PTM>0.95 which is >=10% and <50% of total obs.;	25;100;	62
TAEGU	Zebra finch	Taeniopygia guttata	H0ZES1	S108	-	-	O14613_S109;Q9UKI2_S108;	878;760;	L	6;7;	6	5+ obs. at PTM>0.95 which is >=50% and <90% of total obs.;5+ obs. at PTM>0.95 which is >=10% and <50% of total obs.;	86;122;	104
TAEGU	Zebra finch	Taeniopygia guttata	H0ZES1	S144	-	-	Q9UKI2_S144;	833;	C	9;	9	5+ obs. at PTM>0.95 which is >=90% of total obs.;	48;	48
TAEGU	Zebra finch	Taeniopygia guttata	H0ZES3	S334	-	-	O43516_S340;	458;	L	30;	30	5+ obs. at PTM>0.95 which is >=10% and <50% of total obs.;	181;	181
TAEGU	Zebra finch	Taeniopygia guttata	H0ZES3	T390	-	-	O43516_T398;	559;	P	16;	16	5+ obs. at PTM>0.95 which is >=50% and <90% of total obs.;	19;	19
TAEGU	Zebra finch	Taeniopygia guttata	H0ZET5	S185	-	-	O60701_S185;	341;	P	5;	5	5+ obs. at PTM>0.95 which is >=90% of total obs.;	13;	13
TAEGU	Zebra finch	Taeniopygia guttata	H0ZEU2	S337	-	-	Q9NZM1_S340;	572;	D	5;	5	5+ obs. at PTM>0.95 which is >=50% and <90% of total obs.;	48;	48
TAEGU	Zebra finch	Taeniopygia guttata	H0ZEU2	S713	-	-	Q9NZM1_S729;	1070;	L	9;	9	5+ obs. at PTM>0.95 which is >=10% and <50% of total obs.;	21;	21
TAEGU	Zebra finch	Taeniopygia guttata	H0ZEU2	T1766	-	-	Q9NZM1_T1781;	2656;	P	18;	18	5+ obs. at PTM>0.95 which is >=50% and <90% of total obs.;	65;	65
TAEGU	Zebra finch	Taeniopygia guttata	H0ZEU5	S1121	-	-	Q9H9J4_S1133;	1645;	H	8;	8	5+ obs. at PTM>0.95 which is >=50% and <90% of total obs.;	18;	18
TAEGU	Zebra finch	Taeniopygia guttata	H0ZEU8	S288	-	-	P56962_S289;	457;	C	12;	12	5+ obs. at PTM>0.95 which is >=10% and <50% of total obs.;	52;	52
TAEGU	Zebra finch	Taeniopygia guttata	H0ZEV1	S85	-	-	Q6PH81_S91;	309;	H	8;	8	5+ obs. at PTM>0.95 which is >=10% and <50% of total obs.;	8;	8
TAEGU	Zebra finch	Taeniopygia guttata	H0ZEV2	S930	-	-	P55060_S931;	3642;	L	8;	8	5+ obs. at PTM>0.95 which is >=90% of total obs.;	7;	7
TAEGU	Zebra finch	Taeniopygia guttata	H0ZEW0	S641	-	-	O75153_S664;	2383;	E	25;	25	5+ obs. at PTM>0.95 which is >=10% and <50% of total obs.;	364;	364
TAEGU	Zebra finch	Taeniopygia guttata	H0ZEW4	S14	-	-	P52298_S13;	44;	Y	13;	13	5+ obs. at PTM>0.95 which is >=10% and <50% of total obs.;	64;	64
TAEGU	Zebra finch	Taeniopygia guttata	H0ZEX2	S16	-	-	P60468_S17;	875;	P	40;	40	5+ obs. at PTM>0.95 which is >=10% and <50% of total obs.;	373;	373
TAEGU	Zebra finch	Taeniopygia guttata	H0ZEX2	S28	-	-	P60468_S29;	970;	T	5;	5	5+ obs. at PTM>0.95 which is >=10% and <50% of total obs.;	5;	5
TAEGU	Zebra finch	Taeniopygia guttata	H0ZEX2	T29	-	-	P60468_T30;	971;	V	5;	5	5+ obs. at PTM>0.95 which is >=10% and <50% of total obs.;	5;	5
TAEGU	Zebra finch	Taeniopygia guttata	H0ZEY7	S407	-	-	Q9NR09_S480;	834;	D	28;	28	5+ obs. at PTM>0.95 which is >=10% and <50% of total obs.;	170;	170
TAEGU	Zebra finch	Taeniopygia guttata	H0ZEY7	S504	-	-	Q9NR09_S577;	964;	P	11;	11	5+ obs. at PTM>0.95 which is >=10% and <50% of total obs.;	15;	15
TAEGU	Zebra finch	Taeniopygia guttata	H0ZEY7	S508	-	-	Q9NR09_S581;	974;	P	8;	8	5+ obs. at PTM>0.95 which is >=10% and <50% of total obs.;	21;	21
TAEGU	Zebra finch	Taeniopygia guttata	H0ZEY7	S517	-	-	Q9NR09_S590;	986;	L	5;	5	5+ obs. at PTM>0.95 which is >=10% and <50% of total obs.;	6;	6
TAEGU	Zebra finch	Taeniopygia guttata	H0ZEY9	S22	-	-	Q684P5_S9;	146;	F	22;	22	5+ obs. at PTM>0.95 which is >=10% and <50% of total obs.;	22;	22
TAEGU	Zebra finch	Taeniopygia guttata	H0ZEY9	S519	-	-	Q684P5_S507;	1278;	M	83;	83	5+ obs. at PTM>0.95 which is >=10% and <50% of total obs.;	23;	23
TAEGU	Zebra finch	Taeniopygia guttata	H0ZEY9	S556	-	-	Q684P5_S544;	1379;	P	8;	8	5+ obs. at PTM>0.95 which is >=10% and <50% of total obs.;	10;	10
TAEGU	Zebra finch	Taeniopygia guttata	H0ZEY9	S625	-	-	Q684P5_S613;	1486;	P	11;	11	5+ obs. at PTM>0.95 which is >=10% and <50% of total obs.;	9;	9
TAEGU	Zebra finch	Taeniopygia guttata	H0ZEZ7	S573	-	-	Q8NCG7_S570;	2003;	P	6;	6	5+ obs. at PTM>0.95 which is >=10% and <50% of total obs.;	24;	24
TAEGU	Zebra finch	Taeniopygia guttata	H0ZEZ8	S461	-	-	Q9UPZ3_S461;	806;	Q	9;	9	5+ obs. at PTM>0.95 which is >=10% and <50% of total obs.;	36;	36
TAEGU	Zebra finch	Taeniopygia guttata	H0ZEZ8	S463	-	-	Q9UPZ3_S463;	808;	D	6;	6	5+ obs. at PTM>0.95 which is >=10% and <50% of total obs.;	29;	29
TAEGU	Zebra finch	Taeniopygia guttata	H0ZEZ8	S561	-	-	Q9UPZ3_S563;	964;	P	10;	10	5+ obs. at PTM>0.95 which is >=10% and <50% of total obs.;	52;	52
TAEGU	Zebra finch	Taeniopygia guttata	H0ZEZ9	S3	-	-	Q96DF8_S3;	66;	P	9;	9	5+ obs. at PTM>0.95 which is >=50% and <90% of total obs.;	57;	57
TAEGU	Zebra finch	Taeniopygia guttata	H0ZEZ9	T104	-	-	Q96DF8_T104;	335;	P	34;	34	5+ obs. at PTM>0.95 which is >=50% and <90% of total obs.;	7;	7
TAEGU	Zebra finch	Taeniopygia guttata	H0ZEZ9	T110	-	-	Q96DF8_T110;	344;	P	29;	29	5+ obs. at PTM>0.95 which is >=50% and <90% of total obs.;	7;	7
TAEGU	Zebra finch	Taeniopygia guttata	H0ZEZ9	S291	-	-	Q96DF8_S292;	783;	P	16;	16	5+ obs. at PTM>0.95 which is >=90% of total obs.;	130;	130
TAEGU	Zebra finch	Taeniopygia guttata	H0ZEZ9	T384	-	-	Q96DF8_T386;	972;	P	11;	11	5+ obs. at PTM>0.95 which is >=10% and <50% of total obs.;	58;	58
TAEGU	Zebra finch	Taeniopygia guttata	H0ZEZ9	S389	-	-	Q96DF8_S391;	1004;	P	28;	28	5+ obs. at PTM>0.95 which is >=50% and <90% of total obs.;	457;	457
TAEGU	Zebra finch	Taeniopygia guttata	H0ZEZ9	S393	-	-	Q96DF8_S395;	1028;	P	27;	27	5+ obs. at PTM>0.95 which is >=50% and <90% of total obs.;	448;	448
TAEGU	Zebra finch	Taeniopygia guttata	H0ZEZ9	T417	-	-	Q96DF8_T419;	1105;	P	11;	11	5+ obs. at PTM>0.95 which is >=10% and <50% of total obs.;	16;	16
TAEGU	Zebra finch	Taeniopygia guttata	H0ZEZ9	S419	-	-	Q96DF8_S421;	1110;	P	11;	11	5+ obs. at PTM>0.95 which is >=10% and <50% of total obs.;	19;	19
TAEGU	Zebra finch	Taeniopygia guttata	H0ZEZ9	T437	-	-	Q96DF8_T437;	1136;	P	6;	6	5+ obs. at PTM>0.95 which is >=10% and <50% of total obs.;	32;	32
TAEGU	Zebra finch	Taeniopygia guttata	H0ZF01	T57	-	-	P15336_T69;P17544_T51;	203;155;	P	98;65;	82	5+ obs. at PTM>0.95 which is >=10% and <50% of total obs.;5+ obs. at PTM>0.95 which is >=10% and <50% of total obs.;	198;207;	202
TAEGU	Zebra finch	Taeniopygia guttata	H0ZF01	T59	-	-	P15336_T71;P17544_T53;	205;159;	P	98;58;	78	5+ obs. at PTM>0.95 which is >=10% and <50% of total obs.;5+ obs. at PTM>0.95 which is >=10% and <50% of total obs.;	237;282;	260
TAEGU	Zebra finch	Taeniopygia guttata	H0ZF01	S78	-	-	P15336_S90;	227;	P	21;	21	5+ obs. at PTM>0.95 which is >=90% of total obs.;	148;	148
TAEGU	Zebra finch	Taeniopygia guttata	H0ZF01	S100	-	-	P15336_S112;	272;	P	64;	64	5+ obs. at PTM>0.95 which is >=50% and <90% of total obs.;	762;	762
TAEGU	Zebra finch	Taeniopygia guttata	H0ZF01	T104	-	-	P15336_T116;P17544_T112;	283;242;	P	38;80;	59	5+ obs. at PTM>0.95 which is >=10% and <50% of total obs.;5+ obs. at PTM>0.95 which is >=10% and <50% of total obs.;	176;84;	130
TAEGU	Zebra finch	Taeniopygia guttata	H0ZF01	S124	-	-	P15336_S136;	323;	P	7;	7	5+ obs. at PTM>0.95 which is >=10% and <50% of total obs.;	6;	6
TAEGU	Zebra finch	Taeniopygia guttata	H0ZF04	T278	-	-	P47895_T278;	621;	L	6;	6	5+ obs. at PTM>0.95 which is >=90% of total obs.;	124;	124
TAEGU	Zebra finch	Taeniopygia guttata	H0ZF05	S223	-	-	Q9Y6D5_S227;	517;	P	40;	40	5+ obs. at PTM>0.95 which is >=10% and <50% of total obs.;	768;	768
TAEGU	Zebra finch	Taeniopygia guttata	H0ZF05	S1506	-	-	Q9Y6D5_S1511;	2581;	L	29;	29	5+ obs. at PTM>0.95 which is >=10% and <50% of total obs.;	84;	84
TAEGU	Zebra finch	Taeniopygia guttata	H0ZF05	S1523	-	-	Q9Y6D5_S1528;	2622;	N	40;	40	5+ obs. at PTM>0.95 which is >=10% and <50% of total obs.;	76;	76
TAEGU	Zebra finch	Taeniopygia guttata	H0ZF07	S132	-	-	Q14155_S153;	240;	F	6;	6	5+ obs. at PTM>0.95 which is >=10% and <50% of total obs.;	10;	10
TAEGU	Zebra finch	Taeniopygia guttata	H0ZF07	S155	-	-	Q14155_S176;	263;	L	5;	5	5+ obs. at PTM>0.95 which is >=10% and <50% of total obs.;	12;	12
TAEGU	Zebra finch	Taeniopygia guttata	H0ZF07	S228	-	-	Q14155_S249;	416;	P	11;	11	5+ obs. at PTM>0.95 which is >=50% and <90% of total obs.;	32;	32
TAEGU	Zebra finch	Taeniopygia guttata	H0ZF07	S236	-	-	Q14155_S257;	424;	P	28;	28	5+ obs. at PTM>0.95 which is >=50% and <90% of total obs.;	92;	92
TAEGU	Zebra finch	Taeniopygia guttata	H0ZF07	S497	-	-	Q14155_S518;	773;	G	65;	65	5+ obs. at PTM>0.95 which is >=10% and <50% of total obs.;	2133;	2133
TAEGU	Zebra finch	Taeniopygia guttata	H0ZF07	S673	-	-	Q14155_S694;	2766;	D	50;	50	5+ obs. at PTM>0.95 which is >=10% and <50% of total obs.;	189;	189
TAEGU	Zebra finch	Taeniopygia guttata	H0ZF08	S138	-	-	O14745_S280;	574;	P	151;	151	5+ obs. at PTM>0.95 which is >=50% and <90% of total obs.;	1480;	1480
TAEGU	Zebra finch	Taeniopygia guttata	H0ZF10	S177	-	-	Q96K17_S153;	443;	K	6;	6	5+ obs. at PTM>0.95 which is >=90% of total obs.;	47;	47
TAEGU	Zebra finch	Taeniopygia guttata	H0ZF22	S381	-	-	P98153_S381;	876;	L	11;	11	5+ obs. at PTM>0.95 which is >=90% of total obs.;	18;	18
TAEGU	Zebra finch	Taeniopygia guttata	H0ZF25	S7	-	-	Q96QK1_S7;	656;	P	8;	8	5+ obs. at PTM>0.95 which is >=50% and <90% of total obs.;	106;	106
TAEGU	Zebra finch	Taeniopygia guttata	H0ZF25	S783	-	-	Q96QK1_S783;	2692;	P	8;	8	5+ obs. at PTM>0.95 which is >=10% and <50% of total obs.;	10;	10
TAEGU	Zebra finch	Taeniopygia guttata	H0ZF28	T182	-	-	Q9C0E8_T182;	401;	P	38;	38	5+ obs. at PTM>0.95 which is >=10% and <50% of total obs.;	105;	105
TAEGU	Zebra finch	Taeniopygia guttata	H0ZF33	S674	-	-	Q6P3W7_S677;	1365;	L	16;	16	5+ obs. at PTM>0.95 which is >=10% and <50% of total obs.;	17;	17
TAEGU	Zebra finch	Taeniopygia guttata	H0ZF37	S245	-	-	Q8TCU6_S319;	1758;	I	7;	7	5+ obs. at PTM>0.95 which is >=10% and <50% of total obs.;	79;	79
TAEGU	Zebra finch	Taeniopygia guttata	H0ZF37	S1119	-	-	Q8TCU6_S1200;	3880;	G	8;	8	5+ obs. at PTM>0.95 which is >=10% and <50% of total obs.;	33;	33
TAEGU	Zebra finch	Taeniopygia guttata	H0ZF42	T224	-	-	Q99816_T220;	1041;	I	7;	7	5+ obs. at PTM>0.95 which is >=50% and <90% of total obs.;	35;	35
TAEGU	Zebra finch	Taeniopygia guttata	H0ZF44	S4	-	-	Q8NEM2_S44;	163;	D	11;	11	5+ obs. at PTM>0.95 which is >=10% and <50% of total obs.;	17;	17
TAEGU	Zebra finch	Taeniopygia guttata	H0ZF44	S233	-	-	Q8NEM2_S273;	575;	D	7;	7	5+ obs. at PTM>0.95 which is >=10% and <50% of total obs.;	43;	43
TAEGU	Zebra finch	Taeniopygia guttata	H0ZF48	T937	-	-	P52732_T926;	1722;	P	25;	25	5+ obs. at PTM>0.95 which is >=10% and <50% of total obs.;	55;	55
TAEGU	Zebra finch	Taeniopygia guttata	H0ZF59	S68	-	-	P35251_S69;	190;	D	40;	40	5+ obs. at PTM>0.95 which is >=10% and <50% of total obs.;	263;	263
TAEGU	Zebra finch	Taeniopygia guttata	H0ZF59	T108	-	-	P35251_T110;	239;	D	40;	40	5+ obs. at PTM>0.95 which is >=10% and <50% of total obs.;	118;	118
TAEGU	Zebra finch	Taeniopygia guttata	H0ZF59	S154	-	-	P35251_S156;	556;	P	77;	77	5+ obs. at PTM>0.95 which is >=10% and <50% of total obs.;	260;	260
TAEGU	Zebra finch	Taeniopygia guttata	H0ZF59	S363	-	-	P35251_S368;	975;	P	15;	15	5+ obs. at PTM>0.95 which is >=50% and <90% of total obs.;	261;	261
TAEGU	Zebra finch	Taeniopygia guttata	H0ZF59	T502	-	-	P35251_T506;	1312;	P	15;	15	5+ obs. at PTM>0.95 which is >=90% of total obs.;	13;	13
TAEGU	Zebra finch	Taeniopygia guttata	H0ZF60	S253	-	-	Q2KHM9_S287;	445;	P	7;	7	5+ obs. at PTM>0.95 which is >=90% of total obs.;	7;	7
TAEGU	Zebra finch	Taeniopygia guttata	H0ZF65	S152	-	-	Q12959_S158;	652;	P	13;	13	5+ obs. at PTM>0.95 which is >=10% and <50% of total obs.;	9;	9
TAEGU	Zebra finch	Taeniopygia guttata	H0ZF65	S437	-	-	Q12959_S443;	1449;	P	14;	14	5+ obs. at PTM>0.95 which is >=10% and <50% of total obs.;	5;	5
TAEGU	Zebra finch	Taeniopygia guttata	H0ZF65	S592	-	-	Q12959_S598;	1784;	G	6;	6	5+ obs. at PTM>0.95 which is >=10% and <50% of total obs.;	7;	7
TAEGU	Zebra finch	Taeniopygia guttata	H0ZF65	S613	-	-	Q12959_S619;	1805;	D	11;	11	5+ obs. at PTM>0.95 which is >=90% of total obs.;	36;	36
TAEGU	Zebra finch	Taeniopygia guttata	H0ZF65	S682	-	-	Q12959_S687;	1958;	D	16;	16	5+ obs. at PTM>0.95 which is >=10% and <50% of total obs.;	46;	46
TAEGU	Zebra finch	Taeniopygia guttata	H0ZF70	S197	-	-	P09661_S197;	1518;	P	18;	18	5+ obs. at PTM>0.95 which is >=90% of total obs.;	282;	282
TAEGU	Zebra finch	Taeniopygia guttata	H0ZF73	S76	-	-	Q5VZK9_S122;	225;	P	11;	11	5+ obs. at PTM>0.95 which is >=90% of total obs.;	70;	70
TAEGU	Zebra finch	Taeniopygia guttata	H0ZF73	S834	-	-	Q5VZK9_S880;	1141;	L	7;	7	5+ obs. at PTM>0.95 which is >=10% and <50% of total obs.;	23;	23
TAEGU	Zebra finch	Taeniopygia guttata	H0ZF73	T870	-	-	Q5VZK9_T916;	1211;	P	16;	16	5+ obs. at PTM>0.95 which is >=10% and <50% of total obs.;	153;	153
TAEGU	Zebra finch	Taeniopygia guttata	H0ZF73	S887	-	-	Q5VZK9_S933;	1230;	R	8;	8	5+ obs. at PTM>0.95 which is >=90% of total obs.;	5;	5
TAEGU	Zebra finch	Taeniopygia guttata	H0ZF73	S922	-	-	Q5VZK9_S968;	1279;	G	25;	25	5+ obs. at PTM>0.95 which is >=10% and <50% of total obs.;	281;	281
TAEGU	Zebra finch	Taeniopygia guttata	H0ZF73	S1053	-	-	Q5VZK9_S1101;	1535;	P	8;	8	5+ obs. at PTM>0.95 which is >=90% of total obs.;	175;	175
TAEGU	Zebra finch	Taeniopygia guttata	H0ZF73	T1080	-	-	Q5VZK9_T1128;	1583;	P	6;	6	5+ obs. at PTM>0.95 which is >=10% and <50% of total obs.;	24;	24
TAEGU	Zebra finch	Taeniopygia guttata	H0ZF73	S1274	-	-	Q5VZK9_S1315;	1944;	P	10;	10	5+ obs. at PTM>0.95 which is >=10% and <50% of total obs.;	46;	46
TAEGU	Zebra finch	Taeniopygia guttata	H0ZF73	S1317	-	-	Q5VZK9_S1360;	2092;	G	14;	14	5+ obs. at PTM>0.95 which is >=10% and <50% of total obs.;	69;	69
TAEGU	Zebra finch	Taeniopygia guttata	H0ZF81	S346	-	-	Q2TAL8_S345;	2554;	P	6;	6	5+ obs. at PTM>0.95 which is >=10% and <50% of total obs.;	87;	87
TAEGU	Zebra finch	Taeniopygia guttata	H0ZF96	T79	-	-	P24864_T103;	483;	P	11;	11	5+ obs. at PTM>0.95 which is >=10% and <50% of total obs.;	8;	8
TAEGU	Zebra finch	Taeniopygia guttata	H0ZF96	S363	-	-	P24864_S387;	1357;	P	15;	15	5+ obs. at PTM>0.95 which is >=10% and <50% of total obs.;	56;	56
TAEGU	Zebra finch	Taeniopygia guttata	H0ZF97	T196	-	-	Q13415_T199;	464;	P	9;	9	5+ obs. at PTM>0.95 which is >=10% and <50% of total obs.;	34;	34
TAEGU	Zebra finch	Taeniopygia guttata	H0ZF97	T246	-	-	Q13415_T230;	529;	P	23;	23	5+ obs. at PTM>0.95 which is >=10% and <50% of total obs.;	9;	9
TAEGU	Zebra finch	Taeniopygia guttata	H0ZF97	S302	-	-	Q13415_S273;	617;	P	12;	12	5+ obs. at PTM>0.95 which is >=10% and <50% of total obs.;	57;	57
TAEGU	Zebra finch	Taeniopygia guttata	H0ZF97	S333	-	-	Q13415_S311;	668;	P	11;	11	5+ obs. at PTM>0.95 which is >=10% and <50% of total obs.;	5;	5
TAEGU	Zebra finch	Taeniopygia guttata	H0ZFA2	S312	-	-	Q9BZ71_S321;	1775;	N	7;	7	5+ obs. at PTM>0.95 which is >=50% and <90% of total obs.;	104;	104
TAEGU	Zebra finch	Taeniopygia guttata	H0ZFA2	S897	-	-	Q9BZ71_S907;	2559;	F	12;	12	5+ obs. at PTM>0.95 which is >=90% of total obs.;	244;	244
TAEGU	Zebra finch	Taeniopygia guttata	H0ZFA2	S918	-	-	Q9BZ71_S928;	2580;	V	11;	11	5+ obs. at PTM>0.95 which is >=10% and <50% of total obs.;	11;	11
TAEGU	Zebra finch	Taeniopygia guttata	H0ZFA3	S791	-	-	Q71F56_S817;	1562;	D	9;	9	5+ obs. at PTM>0.95 which is >=10% and <50% of total obs.;	35;	35
TAEGU	Zebra finch	Taeniopygia guttata	H0ZFA3	S800	-	-	Q71F56_S826;	1589;	P	6;	6	5+ obs. at PTM>0.95 which is >=10% and <50% of total obs.;	22;	22
TAEGU	Zebra finch	Taeniopygia guttata	H0ZFA3	S852	-	-	Q71F56_S878;	1729;	P	8;	8	5+ obs. at PTM>0.95 which is >=10% and <50% of total obs.;	10;	10
TAEGU	Zebra finch	Taeniopygia guttata	H0ZFA3	S897	-	-	Q71F56_S923;	1778;	P	21;	21	5+ obs. at PTM>0.95 which is >=90% of total obs.;	282;	282
TAEGU	Zebra finch	Taeniopygia guttata	H0ZFA6	S161	-	-	Q9NVU0_S161;	456;	S	52;	52	5+ obs. at PTM>0.95 which is >=50% and <90% of total obs.;	447;	447
TAEGU	Zebra finch	Taeniopygia guttata	H0ZFA6	S162	-	-	Q9NVU0_S162;	457;	Q	51;	51	5+ obs. at PTM>0.95 which is >=50% and <90% of total obs.;	429;	429
TAEGU	Zebra finch	Taeniopygia guttata	H0ZFB1	S168	-	-	Q8NE35_S192;	354;	P	8;	8	5+ obs. at PTM>0.95 which is >=10% and <50% of total obs.;	17;	17
TAEGU	Zebra finch	Taeniopygia guttata	H0ZFB3	S193	-	-	Q8NAV1_S193;	470;	S	66;	66	5+ obs. at PTM>0.95 which is >=10% and <50% of total obs.;	958;	958
TAEGU	Zebra finch	Taeniopygia guttata	H0ZFB3	S194	-	-	Q8NAV1_S194;	471;	E	66;	66	5+ obs. at PTM>0.95 which is >=10% and <50% of total obs.;	958;	958
TAEGU	Zebra finch	Taeniopygia guttata	H0ZFB3	S209	-	-	Q8NAV1_S209;	526;	P	83;	83	5+ obs. at PTM>0.95 which is >=50% and <90% of total obs.;	626;	626
TAEGU	Zebra finch	Taeniopygia guttata	H0ZFB4	S89	-	-	P41236_S87;	320;	D	12;	12	5+ obs. at PTM>0.95 which is >=10% and <50% of total obs.;	437;	437
TAEGU	Zebra finch	Taeniopygia guttata	H0ZFB4	S123	-	-	P41236_S121;Q6NXS1_S121;	357;357;	S	61;27;	44	5+ obs. at PTM>0.95 which is >=10% and <50% of total obs.;5+ obs. at PTM>0.95 which is >=10% and <50% of total obs.;	2180;2180;	2180
TAEGU	Zebra finch	Taeniopygia guttata	H0ZFB5	S310	-	-	O94763_S372;	956;	S	39;	39	5+ obs. at PTM>0.95 which is >=10% and <50% of total obs.;	152;	152
TAEGU	Zebra finch	Taeniopygia guttata	H0ZFB5	S356	-	-	O94763_S418;	1190;	V	12;	12	5+ obs. at PTM>0.95 which is >=10% and <50% of total obs.;	13;	13
TAEGU	Zebra finch	Taeniopygia guttata	H0ZFB5	S380	-	-	O94763_S442;	1215;	C	12;	12	5+ obs. at PTM>0.95 which is >=10% and <50% of total obs.;	69;	69
TAEGU	Zebra finch	Taeniopygia guttata	H0ZFB9	S26	-	-	Q9Y4F9_S21;	233;	F	96;	96	5+ obs. at PTM>0.95 which is >=10% and <50% of total obs.;	162;	162
TAEGU	Zebra finch	Taeniopygia guttata	H0ZFB9	S46	-	-	Q9Y4F9_S37;	332;	F	193;	193	5+ obs. at PTM>0.95 which is >=10% and <50% of total obs.;	164;	164
TAEGU	Zebra finch	Taeniopygia guttata	H0ZFB9	S350	-	-	Q9Y4F9_S341;	677;	M	15;	15	5+ obs. at PTM>0.95 which is >=10% and <50% of total obs.;	11;	11
TAEGU	Zebra finch	Taeniopygia guttata	H0ZFB9	S561	-	-	Q9Y4F9_S573;	939;	A	19;	19	5+ obs. at PTM>0.95 which is >=10% and <50% of total obs.;	16;	16
TAEGU	Zebra finch	Taeniopygia guttata	H0ZFC1	S128	-	-	P12268_S122;	848;	P	25;	25	5+ obs. at PTM>0.95 which is >=50% and <90% of total obs.;	251;	251
TAEGU	Zebra finch	Taeniopygia guttata	H0ZFC1	S422	-	-	P12268_S416;P20839_S416;	1263;853;	L	30;5;	18	5+ obs. at PTM>0.95 which is >=90% of total obs.;5+ obs. at PTM>0.95 which is >=90% of total obs.;	804;20;	412
TAEGU	Zebra finch	Taeniopygia guttata	H0ZFC5	T476	-	-	Q9H201_T495;	2296;	P	15;	15	5+ obs. at PTM>0.95 which is >=10% and <50% of total obs.;	32;	32
TAEGU	Zebra finch	Taeniopygia guttata	H0ZFD0	S19	-	-	P51991_S43;	170;	F	7;	7	5+ obs. at PTM>0.95 which is >=90% of total obs.;	29;	29
TAEGU	Zebra finch	Taeniopygia guttata	H0ZFD0	S92	-	-	P51991_S116;	245;	V	10;	10	5+ obs. at PTM>0.95 which is >=50% and <90% of total obs.;	136;	136
TAEGU	Zebra finch	Taeniopygia guttata	H0ZFD5	S198	-	-	Q16236_S215;	897;	P	7;	7	5+ obs. at PTM>0.95 which is >=50% and <90% of total obs.;	33;	33
TAEGU	Zebra finch	Taeniopygia guttata	H0ZFD6	S339	-	-	Q2TAL5_S344;	5819;	F	7;	7	5+ obs. at PTM>0.95 which is >=50% and <90% of total obs.;	55;	55
TAEGU	Zebra finch	Taeniopygia guttata	H0ZFD8	S558	-	-	Q9Y6Q9_S551;	1117;	P	16;	16	5+ obs. at PTM>0.95 which is >=50% and <90% of total obs.;	193;	193
TAEGU	Zebra finch	Taeniopygia guttata	H0ZFD8	S576	-	-	Q9Y6Q9_S569;	1138;	P	5;	5	5+ obs. at PTM>0.95 which is >=10% and <50% of total obs.;	67;	67
TAEGU	Zebra finch	Taeniopygia guttata	H0ZFD8	S701	-	-	Q9Y6Q9_S694;	1338;	P	9;	9	5+ obs. at PTM>0.95 which is >=90% of total obs.;	64;	64
TAEGU	Zebra finch	Taeniopygia guttata	H0ZFD8	S738	-	-	Q9Y6Q9_S728;	1389;	P	14;	14	5+ obs. at PTM>0.95 which is >=10% and <50% of total obs.;	74;	74
TAEGU	Zebra finch	Taeniopygia guttata	H0ZFD8	S866	-	-	Q9Y6Q9_S857;	1606;	L	38;	38	5+ obs. at PTM>0.95 which is >=10% and <50% of total obs.;	276;	276
TAEGU	Zebra finch	Taeniopygia guttata	H0ZFD8	S1312	-	-	Q9Y6Q9_S1330;	2373;	P	10;	10	5+ obs. at PTM>0.95 which is >=10% and <50% of total obs.;	34;	34
TAEGU	Zebra finch	Taeniopygia guttata	H0ZFE2	S31	-	-	O00418_S31;	201;	D	9;	9	5+ obs. at PTM>0.95 which is >=10% and <50% of total obs.;	65;	65
TAEGU	Zebra finch	Taeniopygia guttata	H0ZFE2	S74	-	-	O00418_S74;	648;	P	19;	19	5+ obs. at PTM>0.95 which is >=10% and <50% of total obs.;	96;	96
TAEGU	Zebra finch	Taeniopygia guttata	H0ZFE2	T347	-	-	O00418_T348;	1657;	I	23;	23	5+ obs. at PTM>0.95 which is >=10% and <50% of total obs.;	11;	11
TAEGU	Zebra finch	Taeniopygia guttata	H0ZFE2	S439	-	-	O00418_S445;	1830;	E	22;	22	5+ obs. at PTM>0.95 which is >=50% and <90% of total obs.;	84;	84
TAEGU	Zebra finch	Taeniopygia guttata	H0ZFE2	S464	-	-	O00418_S470;	1898;	D	41;	41	5+ obs. at PTM>0.95 which is >=10% and <50% of total obs.;	269;	269
TAEGU	Zebra finch	Taeniopygia guttata	H0ZFE2	S468	-	-	O00418_S474;	1904;	L	34;	34	5+ obs. at PTM>0.95 which is >=10% and <50% of total obs.;	214;	214
TAEGU	Zebra finch	Taeniopygia guttata	H0ZFE2	S485	-	-	O00418_S491;	1941;	S	6;	6	5+ obs. at PTM>0.95 which is >=10% and <50% of total obs.;	10;	10
TAEGU	Zebra finch	Taeniopygia guttata	H0ZFE4	S843	-	-	Q12913_S1009;	3002;	F	7;	7	5+ obs. at PTM>0.95 which is >=50% and <90% of total obs.;	119;	119
TAEGU	Zebra finch	Taeniopygia guttata	H0ZFE7	S264	-	-	Q8IWE2_S261;	749;	L	10;	10	5+ obs. at PTM>0.95 which is >=10% and <50% of total obs.;	56;	56
TAEGU	Zebra finch	Taeniopygia guttata	H0ZFF3	S177	-	-	Q9Y4C8_S174;	616;	D	9;	9	5+ obs. at PTM>0.95 which is >=50% and <90% of total obs.;	61;	61
TAEGU	Zebra finch	Taeniopygia guttata	H0ZFG3	S73	-	-	P57682_S71;	414;	P	7;	7	5+ obs. at PTM>0.95 which is >=10% and <50% of total obs.;	51;	51
TAEGU	Zebra finch	Taeniopygia guttata	H0ZFG3	S80	-	-	P57682_S78;	451;	P	8;	8	5+ obs. at PTM>0.95 which is >=10% and <50% of total obs.;	31;	31
TAEGU	Zebra finch	Taeniopygia guttata	H0ZFG3	S94	-	-	P57682_S92;	466;	P	24;	24	5+ obs. at PTM>0.95 which is >=10% and <50% of total obs.;	235;	235
TAEGU	Zebra finch	Taeniopygia guttata	H0ZFG3	S253	-	-	P57682_S250;	796;	P	24;	24	5+ obs. at PTM>0.95 which is >=10% and <50% of total obs.;	266;	266
TAEGU	Zebra finch	Taeniopygia guttata	H0ZFH1	S565	-	-	Q15057_S581;	1294;	A	5;	5	5+ obs. at PTM>0.95 which is >=10% and <50% of total obs.;	16;	16
TAEGU	Zebra finch	Taeniopygia guttata	H0ZFH1	S760	-	-	Q15057_S775;	1742;	Q	9;	9	5+ obs. at PTM>0.95 which is >=90% of total obs.;	10;	10
TAEGU	Zebra finch	Taeniopygia guttata	H0ZFH6	S614	-	-	O76031_S617;	1755;	G	23;	23	5+ obs. at PTM>0.95 which is >=10% and <50% of total obs.;	55;	55
TAEGU	Zebra finch	Taeniopygia guttata	H0ZFI1	S15	-	-	O00116_S42;	149;	G	6;	6	5+ obs. at PTM>0.95 which is >=90% of total obs.;	7;	7
TAEGU	Zebra finch	Taeniopygia guttata	H0ZFI2	S6	-	-	P02686_S40;	239;	E	6;	6	5+ obs. at PTM>0.95 which is >=10% and <50% of total obs.;	48;	48
TAEGU	Zebra finch	Taeniopygia guttata	H0ZFI2	S62	-	-	P02686_S96;	459;	R	15;	15	5+ obs. at PTM>0.95 which is >=50% and <90% of total obs.;	46;	46
TAEGU	Zebra finch	Taeniopygia guttata	H0ZFI3	S33	-	-	Q5VUA4_S214;	440;	P	65;	65	5+ obs. at PTM>0.95 which is >=10% and <50% of total obs.;	73;	73
TAEGU	Zebra finch	Taeniopygia guttata	H0ZFI3	S324	-	-	Q5VUA4_S501;	818;	Q	19;	19	5+ obs. at PTM>0.95 which is >=50% and <90% of total obs.;	29;	29
TAEGU	Zebra finch	Taeniopygia guttata	H0ZFI3	S350	-	-	Q5VUA4_S527;	845;	F	23;	23	5+ obs. at PTM>0.95 which is >=90% of total obs.;	531;	531
TAEGU	Zebra finch	Taeniopygia guttata	H0ZFI3	S830	-	-	Q5VUA4_S1037;	1700;	P	25;	25	5+ obs. at PTM>0.95 which is >=10% and <50% of total obs.;	50;	50
TAEGU	Zebra finch	Taeniopygia guttata	H0ZFI3	S1069	-	-	Q5VUA4_S1267;	2131;	P	9;	9	5+ obs. at PTM>0.95 which is >=50% and <90% of total obs.;	43;	43
TAEGU	Zebra finch	Taeniopygia guttata	H0ZFJ2	T2074	-	-	O75691_T2064;	3994;	P	10;	10	5+ obs. at PTM>0.95 which is >=50% and <90% of total obs.;	93;	93
TAEGU	Zebra finch	Taeniopygia guttata	H0ZFJ3	S120	-	-	O14737_S119;	1491;	D	279;	279	5+ obs. at PTM>0.95 which is >=50% and <90% of total obs.;	3974;	3974
TAEGU	Zebra finch	Taeniopygia guttata	H0ZFK7	S12	-	-	Q9H0X9_S12;	174;	L	6;	6	5+ obs. at PTM>0.95 which is >=50% and <90% of total obs.;	26;	26
TAEGU	Zebra finch	Taeniopygia guttata	H0ZFK7	S44	-	-	Q9H0X9_S44;	224;	P	5;	5	5+ obs. at PTM>0.95 which is >=10% and <50% of total obs.;	20;	20
TAEGU	Zebra finch	Taeniopygia guttata	H0ZFL4	S350	-	-	O95376_S353;	726;	Q	39;	39	5+ obs. at PTM>0.95 which is >=50% and <90% of total obs.;	9;	9
TAEGU	Zebra finch	Taeniopygia guttata	H0ZFL7	S231	-	-	Q86TI0_S237;	600;	Q	112;	112	5+ obs. at PTM>0.95 which is >=50% and <90% of total obs.;	199;	199
TAEGU	Zebra finch	Taeniopygia guttata	H0ZFL7	T593	-	-	Q86TI0_T596;	1262;	L	129;	129	5+ obs. at PTM>0.95 which is >=10% and <50% of total obs.;	29;	29
TAEGU	Zebra finch	Taeniopygia guttata	H0ZFL7	S611	-	-	Q86TI0_S614;	1288;	P	35;	35	5+ obs. at PTM>0.95 which is >=50% and <90% of total obs.;	20;	20
TAEGU	Zebra finch	Taeniopygia guttata	H0ZFL7	S624	-	-	Q86TI0_S627;	1327;	V	40;	40	5+ obs. at PTM>0.95 which is >=10% and <50% of total obs.;	51;	51
TAEGU	Zebra finch	Taeniopygia guttata	H0ZFL7	S739	-	-	Q86TI0_S652;	1459;	P	10;	10	5+ obs. at PTM>0.95 which is >=50% and <90% of total obs.;	36;	36
TAEGU	Zebra finch	Taeniopygia guttata	H0ZFM0	S115	-	-	Q92618_S116;	277;	P	14;	14	5+ obs. at PTM>0.95 which is >=10% and <50% of total obs.;	21;	21
TAEGU	Zebra finch	Taeniopygia guttata	H0ZFM0	T916	-	-	Q92618_T930;	1334;	P	7;	7	5+ obs. at PTM>0.95 which is >=10% and <50% of total obs.;	7;	7
TAEGU	Zebra finch	Taeniopygia guttata	H0ZFM1	S972	-	-	Q96NW4_S962;	1921;	V	17;	17	5+ obs. at PTM>0.95 which is >=50% and <90% of total obs.;	81;	81
TAEGU	Zebra finch	Taeniopygia guttata	H0ZFM9	T318	-	-	Q5JTD0_T318;	1356;	P	10;	10	5+ obs. at PTM>0.95 which is >=10% and <50% of total obs.;	164;	164
TAEGU	Zebra finch	Taeniopygia guttata	H0ZFM9	S320	-	-	Q5JTD0_S320;	1374;	P	12;	12	5+ obs. at PTM>0.95 which is >=10% and <50% of total obs.;	185;	185
TAEGU	Zebra finch	Taeniopygia guttata	H0ZFM9	S345	-	-	Q5JTD0_S345;	1445;	P	10;	10	5+ obs. at PTM>0.95 which is >=50% and <90% of total obs.;	25;	25
TAEGU	Zebra finch	Taeniopygia guttata	H0ZFM9	S496	-	-	Q5JTD0_S491;	2091;	P	10;	10	5+ obs. at PTM>0.95 which is >=90% of total obs.;	47;	47
TAEGU	Zebra finch	Taeniopygia guttata	H0ZFM9	S549	-	-	Q5JTD0_S545;	2300;	L	102;	102	5+ obs. at PTM>0.95 which is >=10% and <50% of total obs.;	399;	399
TAEGU	Zebra finch	Taeniopygia guttata	H0ZFN4	S814	-	-	Q9H7F0_S817;	2779;	L	36;	36	5+ obs. at PTM>0.95 which is >=10% and <50% of total obs.;	301;	301
TAEGU	Zebra finch	Taeniopygia guttata	H0ZFQ0	S475	-	-	Q8IUH3_S464;	1872;	P	7;	7	5+ obs. at PTM>0.95 which is >=10% and <50% of total obs.;	12;	12
TAEGU	Zebra finch	Taeniopygia guttata	H0ZFQ1	S143	-	-	Q96G03_S165;	418;	H	29;	29	5+ obs. at PTM>0.95 which is >=10% and <50% of total obs.;	1133;	1133
TAEGU	Zebra finch	Taeniopygia guttata	H0ZFQ4	S215	-	-	Q8IUW5_S244;	472;	L	15;	15	5+ obs. at PTM>0.95 which is >=10% and <50% of total obs.;	112;	112
TAEGU	Zebra finch	Taeniopygia guttata	H0ZFQ4	S218	-	-	Q8IUW5_S247;	475;	V	11;	11	5+ obs. at PTM>0.95 which is >=10% and <50% of total obs.;	50;	50
TAEGU	Zebra finch	Taeniopygia guttata	H0ZFQ4	T232	-	-	Q8IUW5_T261;	537;	P	48;	48	5+ obs. at PTM>0.95 which is >=10% and <50% of total obs.;	50;	50
TAEGU	Zebra finch	Taeniopygia guttata	H0ZFQ7	S100	-	-	P49589_S19;	726;	P	12;	12	5+ obs. at PTM>0.95 which is >=10% and <50% of total obs.;	59;	59
TAEGU	Zebra finch	Taeniopygia guttata	H0ZFQ7	S388	-	-	P49589_S307;	1144;	A	14;	14	5+ obs. at PTM>0.95 which is >=10% and <50% of total obs.;	7;	7
TAEGU	Zebra finch	Taeniopygia guttata	H0ZFR7	S113	-	-	P13861_S99;	452;	V	176;	176	5+ obs. at PTM>0.95 which is >=10% and <50% of total obs.;	738;	738
TAEGU	Zebra finch	Taeniopygia guttata	H0ZFS3	S1161	-	-	Q92621_S1165;	2268;	V	15;	15	5+ obs. at PTM>0.95 which is >=10% and <50% of total obs.;	30;	30
TAEGU	Zebra finch	Taeniopygia guttata	H0ZFS6	T47	-	-	Q99733_T51;	165;	P	38;	38	5+ obs. at PTM>0.95 which is >=10% and <50% of total obs.;	430;	430
TAEGU	Zebra finch	Taeniopygia guttata	H0ZFS6	S121	-	-	Q99733_S125;	278;	E	67;	67	5+ obs. at PTM>0.95 which is >=10% and <50% of total obs.;	913;	913
TAEGU	Zebra finch	Taeniopygia guttata	H0ZFS6	S296	-	-	Q99733_S304;	490;	L	12;	12	5+ obs. at PTM>0.95 which is >=10% and <50% of total obs.;	117;	117
TAEGU	Zebra finch	Taeniopygia guttata	H0ZFT3	S350	-	-	O95628_S301;	1215;	P	6;	6	5+ obs. at PTM>0.95 which is >=50% and <90% of total obs.;	83;	83
TAEGU	Zebra finch	Taeniopygia guttata	H0ZFT3	S373	-	-	O95628_S324;	1314;	P	15;	15	5+ obs. at PTM>0.95 which is >=10% and <50% of total obs.;	159;	159
TAEGU	Zebra finch	Taeniopygia guttata	H0ZFT3	S481	-	-	O95628_S432;	1830;	P	25;	25	5+ obs. at PTM>0.95 which is >=10% and <50% of total obs.;	81;	81
TAEGU	Zebra finch	Taeniopygia guttata	H0ZFU3	S86	-	-	Q9P035_S114;	279;	D	216;	216	5+ obs. at PTM>0.95 which is >=90% of total obs.;	10947;	10947
TAEGU	Zebra finch	Taeniopygia guttata	H0ZFU6	S50	-	-	Q9BZF3_S44;	195;	S	28;	28	5+ obs. at PTM>0.95 which is >=10% and <50% of total obs.;	22;	22
TAEGU	Zebra finch	Taeniopygia guttata	H0ZFU6	S197	-	-	Q9BZF3_S190;	548;	P	6;	6	5+ obs. at PTM>0.95 which is >=90% of total obs.;	9;	9
TAEGU	Zebra finch	Taeniopygia guttata	H0ZFU6	S295	-	-	Q9BZF3_S290;	1252;	A	5;	5	5+ obs. at PTM>0.95 which is >=10% and <50% of total obs.;	7;	7
TAEGU	Zebra finch	Taeniopygia guttata	H0ZFV6	S296	-	-	Q9P246_S346;	706;	V	5;	5	5+ obs. at PTM>0.95 which is >=50% and <90% of total obs.;	8;	8
TAEGU	Zebra finch	Taeniopygia guttata	H0ZFV6	S535	-	-	Q9P246_S609;	1143;	P	11;	11	5+ obs. at PTM>0.95 which is >=10% and <50% of total obs.;	38;	38
TAEGU	Zebra finch	Taeniopygia guttata	H0ZFV6	S557	-	-	Q9P246_S631;	1184;	L	5;	5	5+ obs. at PTM>0.95 which is >=10% and <50% of total obs.;	9;	9
TAEGU	Zebra finch	Taeniopygia guttata	H0ZFV6	S588	-	-	Q9P246_S661;	1273;	M	11;	11	5+ obs. at PTM>0.95 which is >=50% and <90% of total obs.;	258;	258
TAEGU	Zebra finch	Taeniopygia guttata	H0ZFV6	S607	-	-	Q9P246_S680;	1317;	M	20;	20	5+ obs. at PTM>0.95 which is >=10% and <50% of total obs.;	102;	102
TAEGU	Zebra finch	Taeniopygia guttata	H0ZFV8	S380	-	-	Q9HAV4_S416;	893;	P	5;	5	5+ obs. at PTM>0.95 which is >=10% and <50% of total obs.;	15;	15
TAEGU	Zebra finch	Taeniopygia guttata	H0ZFV8	S789	-	-	Q9HAV4_S826;	1505;	P	6;	6	5+ obs. at PTM>0.95 which is >=50% and <90% of total obs.;	6;	6
TAEGU	Zebra finch	Taeniopygia guttata	H0ZFW2	S177	-	-	Q9H2K8_S177;	663;	F	21;	21	5+ obs. at PTM>0.95 which is >=10% and <50% of total obs.;	51;	51
TAEGU	Zebra finch	Taeniopygia guttata	H0ZFW2	S322	-	-	Q9H2K8_S324;	857;	Q	41;	41	5+ obs. at PTM>0.95 which is >=10% and <50% of total obs.;	453;	453
TAEGU	Zebra finch	Taeniopygia guttata	H0ZFW2	S440	-	-	Q9H2K8_S442;	1344;	L	14;	14	5+ obs. at PTM>0.95 which is >=50% and <90% of total obs.;	42;	42
TAEGU	Zebra finch	Taeniopygia guttata	H0ZFW2	T576	-	-	Q9H2K8_T573;	1498;	P	8;	8	5+ obs. at PTM>0.95 which is >=50% and <90% of total obs.;	9;	9
TAEGU	Zebra finch	Taeniopygia guttata	H0ZFX1	S210	-	-	Q9HB20_S211;	1527;	H	13;	13	5+ obs. at PTM>0.95 which is >=10% and <50% of total obs.;	12;	12
TAEGU	Zebra finch	Taeniopygia guttata	H0ZFX1	S243	-	-	Q9HB20_S244;	1812;	D	31;	31	5+ obs. at PTM>0.95 which is >=10% and <50% of total obs.;	65;	65
TAEGU	Zebra finch	Taeniopygia guttata	H0ZFY4	S310	-	-	O14544_S311;	923;	P	5;	5	5+ obs. at PTM>0.95 which is >=90% of total obs.;	20;	20
TAEGU	Zebra finch	Taeniopygia guttata	H0ZFY6	S107	-	-	P61326_S106;Q96A72_S108;	390;390;	L	11;11;	11	5+ obs. at PTM>0.95 which is >=50% and <90% of total obs.;5+ obs. at PTM>0.95 which is >=50% and <90% of total obs.;	101;101;	101
TAEGU	Zebra finch	Taeniopygia guttata	H0ZFZ1	S23	-	-	Q9H7L9_S45;	244;	D	31;	31	5+ obs. at PTM>0.95 which is >=10% and <50% of total obs.;	71;	71
TAEGU	Zebra finch	Taeniopygia guttata	H0ZFZ1	T27	-	-	Q9H7L9_T49;	277;	E	26;	26	5+ obs. at PTM>0.95 which is >=10% and <50% of total obs.;	50;	50
TAEGU	Zebra finch	Taeniopygia guttata	H0ZFZ1	S31	-	-	Q9H7L9_S53;	281;	E	21;	21	5+ obs. at PTM>0.95 which is >=10% and <50% of total obs.;	56;	56
TAEGU	Zebra finch	Taeniopygia guttata	H0ZFZ1	S217	-	-	Q9H7L9_S234;	608;	P	105;	105	5+ obs. at PTM>0.95 which is >=10% and <50% of total obs.;	401;	401
TAEGU	Zebra finch	Taeniopygia guttata	H0ZFZ2	S26	-	-	Q96ST8_S40;	129;	P	7;	7	5+ obs. at PTM>0.95 which is >=10% and <50% of total obs.;	25;	25
TAEGU	Zebra finch	Taeniopygia guttata	H0ZFZ2	S30	-	-	Q96ST8_S44;	133;	P	8;	8	5+ obs. at PTM>0.95 which is >=10% and <50% of total obs.;	25;	25
TAEGU	Zebra finch	Taeniopygia guttata	H0ZFZ2	S36	-	-	Q96ST8_S50;	139;	A	12;	12	5+ obs. at PTM>0.95 which is >=50% and <90% of total obs.;	17;	17
TAEGU	Zebra finch	Taeniopygia guttata	H0ZFZ6	S425	-	-	O95232_S425;	927;	E	49;	49	5+ obs. at PTM>0.95 which is >=10% and <50% of total obs.;	157;	157
TAEGU	Zebra finch	Taeniopygia guttata	H0ZFZ6	S431	-	-	O95232_S431;	939;	N	51;	51	5+ obs. at PTM>0.95 which is >=10% and <50% of total obs.;	160;	160
TAEGU	Zebra finch	Taeniopygia guttata	H0ZG23	S50	-	-	Q9NXG2_S86;	271;	G	78;	78	5+ obs. at PTM>0.95 which is >=10% and <50% of total obs.;	3461;	3461
TAEGU	Zebra finch	Taeniopygia guttata	H0ZG23	S85	-	-	Q9NXG2_S119;	464;	V	28;	28	5+ obs. at PTM>0.95 which is >=10% and <50% of total obs.;	12;	12
TAEGU	Zebra finch	Taeniopygia guttata	H0ZG31	S42	-	-	Q9Y478_S40;	260;	P	12;	12	5+ obs. at PTM>0.95 which is >=10% and <50% of total obs.;	82;	82
TAEGU	Zebra finch	Taeniopygia guttata	H0ZG31	S99	-	-	Q9Y478_S96;	561;	F	8;	8	5+ obs. at PTM>0.95 which is >=10% and <50% of total obs.;	10;	10
TAEGU	Zebra finch	Taeniopygia guttata	H0ZG31	S111	-	-	Q9Y478_S108;	577;	H	41;	41	5+ obs. at PTM>0.95 which is >=50% and <90% of total obs.;	12525;	12525
TAEGU	Zebra finch	Taeniopygia guttata	H0ZG42	S279	-	-	Q9Y2W2_S279;	655;	D	10;	10	5+ obs. at PTM>0.95 which is >=10% and <50% of total obs.;	9;	9
TAEGU	Zebra finch	Taeniopygia guttata	H0ZG42	T329	-	-	Q9Y2W2_T328;	728;	P	6;	6	5+ obs. at PTM>0.95 which is >=90% of total obs.;	46;	46
TAEGU	Zebra finch	Taeniopygia guttata	H0ZG42	S364	-	-	Q9Y2W2_S364;	773;	E	21;	21	5+ obs. at PTM>0.95 which is >=50% and <90% of total obs.;	389;	389
TAEGU	Zebra finch	Taeniopygia guttata	H0ZG46	S727	-	-	Q7Z401_S728;	1173;	P	6;	6	5+ obs. at PTM>0.95 which is >=10% and <50% of total obs.;	23;	23
TAEGU	Zebra finch	Taeniopygia guttata	H0ZG46	S730	-	-	Q7Z401_S731;	1176;	P	16;	16	5+ obs. at PTM>0.95 which is >=10% and <50% of total obs.;	36;	36
TAEGU	Zebra finch	Taeniopygia guttata	H0ZG46	S1041	-	-	Q7Z401_S1035;	1705;	G	12;	12	5+ obs. at PTM>0.95 which is >=90% of total obs.;	77;	77
TAEGU	Zebra finch	Taeniopygia guttata	H0ZG46	S1105	-	-	Q7Z401_S1099;	1821;	D	5;	5	5+ obs. at PTM>0.95 which is >=10% and <50% of total obs.;	45;	45
TAEGU	Zebra finch	Taeniopygia guttata	H0ZG46	S1154	-	-	Q7Z401_S1151;	1903;	S	120;	120	5+ obs. at PTM>0.95 which is >=10% and <50% of total obs.;	72;	72
TAEGU	Zebra finch	Taeniopygia guttata	H0ZG46	S1155	-	-	Q7Z401_S1152;	1904;	F	21;	21	5+ obs. at PTM>0.95 which is >=10% and <50% of total obs.;	22;	22
TAEGU	Zebra finch	Taeniopygia guttata	H0ZG46	S1225	-	-	Q7Z401_S1225;	1988;	I	12;	12	5+ obs. at PTM>0.95 which is >=10% and <50% of total obs.;	48;	48
TAEGU	Zebra finch	Taeniopygia guttata	H0ZG46	S1241	-	-	Q7Z401_S1240;	2005;	P	8;	8	5+ obs. at PTM>0.95 which is >=90% of total obs.;	27;	27
TAEGU	Zebra finch	Taeniopygia guttata	H0ZG51	S105	-	-	P10412_S104;P16402_S105;P16403_S104;Q02539_S107;	2112;1903;2331;2493;	F	17;16;17;16;	16	5+ obs. at PTM>0.95 which is >=50% and <90% of total obs.;5+ obs. at PTM>0.95 which is >=50% and <90% of total obs.;5+ obs. at PTM>0.95 which is >=50% and <90% of total obs.;5+ obs. at PTM>0.95 which is >=50% and <90% of total obs.;	92;92;92;92;	92
TAEGU	Zebra finch	Taeniopygia guttata	H0ZG51	S170	-	-	P16403_S173;	2431;	P	22;	22	5+ obs. at PTM>0.95 which is >=90% of total obs.;	8;	8
TAEGU	Zebra finch	Taeniopygia guttata	H0ZG51	S186	-	-	P10412_S187;	2248;	P	61;	61	5+ obs. at PTM>0.95 which is >=90% of total obs.;	404;	404
TAEGU	Zebra finch	Taeniopygia guttata	H0ZG62	S42	-	-	P62491_S42;	1101;	T	8;	8	5+ obs. at PTM>0.95 which is >=10% and <50% of total obs.;	6;	6
TAEGU	Zebra finch	Taeniopygia guttata	H0ZG67	S56	-	-	Q96A08_S57;	58;	S	5;	5	5+ obs. at PTM>0.95 which is >=10% and <50% of total obs.;	5;	5
TAEGU	Zebra finch	Taeniopygia guttata	H0ZG68	S20	-	-	Q14186_S23;	724;	P	34;	34	5+ obs. at PTM>0.95 which is >=90% of total obs.;	624;	624
TAEGU	Zebra finch	Taeniopygia guttata	H0ZG75	S29	-	-	Q71DI3_S29;	53;	A	12;	12	5+ obs. at PTM>0.95 which is >=50% and <90% of total obs.;	143;	143
TAEGU	Zebra finch	Taeniopygia guttata	H0ZG75	S58	-	-	Q71DI3_S58;	82;	T	15;	15	5+ obs. at PTM>0.95 which is >=10% and <50% of total obs.;	8;	8
TAEGU	Zebra finch	Taeniopygia guttata	H0ZG75	T81	-	-	Q71DI3_T81;	105;	D	24;	24	5+ obs. at PTM>0.95 which is >=90% of total obs.;	17;	17
TAEGU	Zebra finch	Taeniopygia guttata	H0ZG82	T109	-	-	Q16777_T102;Q9BTM1_T102;	110;109;	I	6;6;	6	5+ obs. at PTM>0.95 which is >=10% and <50% of total obs.;5+ obs. at PTM>0.95 which is >=10% and <50% of total obs.;	5;5;	5
TAEGU	Zebra finch	Taeniopygia guttata	H0ZG82	T128	-	-	Q6FI13_T121;	150;	E	5;	5	5+ obs. at PTM>0.95 which is >=10% and <50% of total obs.;	10;	10
TAEGU	Zebra finch	Taeniopygia guttata	H0ZG94	S19	-	-	P07101_S19;	128;	E	7;	7	5+ obs. at PTM>0.95 which is >=90% of total obs.;	7;	7
TAEGU	Zebra finch	Taeniopygia guttata	H0ZGA0	S457	-	-	Q9BTX1_S474;	727;	P	14;	14	5+ obs. at PTM>0.95 which is >=10% and <50% of total obs.;	76;	76
TAEGU	Zebra finch	Taeniopygia guttata	H0ZGA5	S33	-	-	Q16695_S29;	53;	A	13;	13	5+ obs. at PTM>0.95 which is >=50% and <90% of total obs.;	143;	143
TAEGU	Zebra finch	Taeniopygia guttata	H0ZGA5	S62	-	-	Q16695_S58;	82;	T	16;	16	5+ obs. at PTM>0.95 which is >=10% and <50% of total obs.;	8;	8
TAEGU	Zebra finch	Taeniopygia guttata	H0ZGA5	T85	-	-	Q16695_T81;	105;	D	24;	24	5+ obs. at PTM>0.95 which is >=90% of total obs.;	17;	17
TAEGU	Zebra finch	Taeniopygia guttata	H0ZGA9	T121	-	-	P04908_T121;Q7L7L0_T121;Q93077_T121;Q99878_T121;	150;150;150;159;	E	6;5;5;6;	6	5+ obs. at PTM>0.95 which is >=10% and <50% of total obs.;5+ obs. at PTM>0.95 which is >=10% and <50% of total obs.;5+ obs. at PTM>0.95 which is >=10% and <50% of total obs.;5+ obs. at PTM>0.95 which is >=10% and <50% of total obs.;	10;10;10;10;	10
TAEGU	Zebra finch	Taeniopygia guttata	H0ZGB1	S439	-	-	O14578_S440;	795;	P	31;	31	5+ obs. at PTM>0.95 which is >=10% and <50% of total obs.;	160;	160
TAEGU	Zebra finch	Taeniopygia guttata	H0ZGB1	S479	-	-	O14578_S480;	836;	E	27;	27	5+ obs. at PTM>0.95 which is >=10% and <50% of total obs.;	39;	39
TAEGU	Zebra finch	Taeniopygia guttata	H0ZGB1	S581	-	-	O14578_S582;	950;	D	10;	10	5+ obs. at PTM>0.95 which is >=10% and <50% of total obs.;	6;	6
TAEGU	Zebra finch	Taeniopygia guttata	H0ZGB1	T1387	-	-	O14578_T1345;	1944;	P	16;	16	5+ obs. at PTM>0.95 which is >=10% and <50% of total obs.;	16;	16
TAEGU	Zebra finch	Taeniopygia guttata	H0ZGB1	S1474	-	-	O14578_S1432;	2066;	P	10;	10	5+ obs. at PTM>0.95 which is >=50% and <90% of total obs.;	56;	56
TAEGU	Zebra finch	Taeniopygia guttata	H0ZGB1	S1987	-	-	O14578_S1940;	3073;	P	10;	10	5+ obs. at PTM>0.95 which is >=10% and <50% of total obs.;	12;	12
TAEGU	Zebra finch	Taeniopygia guttata	H0ZGB1	S2018	-	-	O14578_S1971;	3136;	P	25;	25	5+ obs. at PTM>0.95 which is >=90% of total obs.;	75;	75
TAEGU	Zebra finch	Taeniopygia guttata	H0ZGB1	S2040	-	-	O14578_S1993;	3203;	P	31;	31	5+ obs. at PTM>0.95 which is >=50% and <90% of total obs.;	92;	92
TAEGU	Zebra finch	Taeniopygia guttata	H0ZGB2	S367	-	-	Q9Y6R4_S431;	1308;	P	12;	12	5+ obs. at PTM>0.95 which is >=10% and <50% of total obs.;	42;	42
TAEGU	Zebra finch	Taeniopygia guttata	H0ZGB2	S441	-	-	Q9Y6R4_S499;	1401;	E	22;	22	5+ obs. at PTM>0.95 which is >=10% and <50% of total obs.;	24;	24
TAEGU	Zebra finch	Taeniopygia guttata	H0ZGB2	S1179	-	-	Q9Y6R4_S1252;	2397;	P	5;	5	5+ obs. at PTM>0.95 which is >=10% and <50% of total obs.;	67;	67
TAEGU	Zebra finch	Taeniopygia guttata	H0ZGB5	S105	-	-	P16401_S107;	1932;	F	17;	17	5+ obs. at PTM>0.95 which is >=50% and <90% of total obs.;	92;	92
TAEGU	Zebra finch	Taeniopygia guttata	H0ZGB5	S171	-	-	P16401_S173;	2045;	P	21;	21	5+ obs. at PTM>0.95 which is >=90% of total obs.;	8;	8
TAEGU	Zebra finch	Taeniopygia guttata	H0ZGB5	S187	-	-	P16401_S189;	2065;	P	27;	27	5+ obs. at PTM>0.95 which is >=10% and <50% of total obs.;	7;	7
TAEGU	Zebra finch	Taeniopygia guttata	H0ZGB6	S92	-	-	O60271_S109;	177;	Q	17;	17	5+ obs. at PTM>0.95 which is >=90% of total obs.;	62;	62
TAEGU	Zebra finch	Taeniopygia guttata	H0ZGB6	T166	-	-	O60271_T183;	302;	G	26;	26	5+ obs. at PTM>0.95 which is >=10% and <50% of total obs.;	252;	252
TAEGU	Zebra finch	Taeniopygia guttata	H0ZGB6	S186	-	-	O60271_S203;	391;	L	38;	38	5+ obs. at PTM>0.95 which is >=10% and <50% of total obs.;	369;	369
TAEGU	Zebra finch	Taeniopygia guttata	H0ZGB6	T200	-	-	O60271_T217;	405;	P	81;	81	5+ obs. at PTM>0.95 which is >=50% and <90% of total obs.;	838;	838
TAEGU	Zebra finch	Taeniopygia guttata	H0ZGB6	T210	-	-	O60271_T226;	415;	P	29;	29	5+ obs. at PTM>0.95 which is >=50% and <90% of total obs.;	292;	292
TAEGU	Zebra finch	Taeniopygia guttata	H0ZGB6	S222	-	-	O60271_S238;	427;	Q	14;	14	5+ obs. at PTM>0.95 which is >=10% and <50% of total obs.;	5;	5
TAEGU	Zebra finch	Taeniopygia guttata	H0ZGB6	S247	-	-	O60271_S265;	463;	D	23;	23	5+ obs. at PTM>0.95 which is >=10% and <50% of total obs.;	105;	105
TAEGU	Zebra finch	Taeniopygia guttata	H0ZGB6	S250	-	-	O60271_S268;	466;	Q	25;	25	5+ obs. at PTM>0.95 which is >=10% and <50% of total obs.;	58;	58
TAEGU	Zebra finch	Taeniopygia guttata	H0ZGB6	S254	-	-	O60271_S272;	520;	K	12;	12	5+ obs. at PTM>0.95 which is >=10% and <50% of total obs.;	62;	62
TAEGU	Zebra finch	Taeniopygia guttata	H0ZGB6	T258	-	-	O60271_T276;	575;	P	6;	6	5+ obs. at PTM>0.95 which is >=10% and <50% of total obs.;	73;	73
TAEGU	Zebra finch	Taeniopygia guttata	H0ZGB6	T274	-	-	O60271_T292;	638;	P	11;	11	5+ obs. at PTM>0.95 which is >=10% and <50% of total obs.;	59;	59
TAEGU	Zebra finch	Taeniopygia guttata	H0ZGB6	S330	-	-	O60271_S347;	715;	T	7;	7	5+ obs. at PTM>0.95 which is >=10% and <50% of total obs.;	53;	53
TAEGU	Zebra finch	Taeniopygia guttata	H0ZGB6	T331	-	-	O60271_T348;	716;	P	8;	8	5+ obs. at PTM>0.95 which is >=10% and <50% of total obs.;	85;	85
TAEGU	Zebra finch	Taeniopygia guttata	H0ZGB6	T348	-	-	O60271_T365;	734;	P	14;	14	5+ obs. at PTM>0.95 which is >=10% and <50% of total obs.;	28;	28
TAEGU	Zebra finch	Taeniopygia guttata	H0ZGB6	T411	-	-	O60271_T418;	825;	Q	7;	7	5+ obs. at PTM>0.95 which is >=50% and <90% of total obs.;	5;	5
TAEGU	Zebra finch	Taeniopygia guttata	H0ZGB6	T589	-	-	O60271_T586;	1111;	P	10;	10	5+ obs. at PTM>0.95 which is >=10% and <50% of total obs.;	37;	37
TAEGU	Zebra finch	Taeniopygia guttata	H0ZGB6	S597	-	-	O60271_S594;	1120;	T	11;	11	5+ obs. at PTM>0.95 which is >=10% and <50% of total obs.;	29;	29
TAEGU	Zebra finch	Taeniopygia guttata	H0ZGB6	T598	-	-	O60271_T595;	1121;	L	18;	18	5+ obs. at PTM>0.95 which is >=10% and <50% of total obs.;	52;	52
TAEGU	Zebra finch	Taeniopygia guttata	H0ZGB6	S709	-	-	O60271_S705;	1300;	V	33;	33	5+ obs. at PTM>0.95 which is >=50% and <90% of total obs.;	67;	67
TAEGU	Zebra finch	Taeniopygia guttata	H0ZGE2	T209	-	-	P15531_T94;P22392_T94;	240;236;	N	37;37;	37	5+ obs. at PTM>0.95 which is >=10% and <50% of total obs.;5+ obs. at PTM>0.95 which is >=10% and <50% of total obs.;	229;229;	229
TAEGU	Zebra finch	Taeniopygia guttata	H0ZGE2	S235	-	-	P15531_S120;P22392_S120;	266;262;	D	16;19;	18	5+ obs. at PTM>0.95 which is >=10% and <50% of total obs.;5+ obs. at PTM>0.95 which is >=10% and <50% of total obs.;	115;82;	98
TAEGU	Zebra finch	Taeniopygia guttata	H0ZGE2	S237	-	-	P15531_S122;	268;	V	8;	8	5+ obs. at PTM>0.95 which is >=10% and <50% of total obs.;	42;	42
TAEGU	Zebra finch	Taeniopygia guttata	H0ZGE8	S28	-	-	Q9HCG8_S39;	285;	P	13;	13	5+ obs. at PTM>0.95 which is >=10% and <50% of total obs.;	23;	23
TAEGU	Zebra finch	Taeniopygia guttata	H0ZGE8	S82	-	-	Q9HCG8_S93;	462;	P	7;	7	5+ obs. at PTM>0.95 which is >=10% and <50% of total obs.;	15;	15
TAEGU	Zebra finch	Taeniopygia guttata	H0ZGF1	S8	-	-	Q969T4_S8;	61;	D	13;	13	5+ obs. at PTM>0.95 which is >=10% and <50% of total obs.;	244;	244
TAEGU	Zebra finch	Taeniopygia guttata	H0ZGF1	S20	-	-	Q96LR5_S19;	120;	D	8;	8	5+ obs. at PTM>0.95 which is >=10% and <50% of total obs.;	23;	23
TAEGU	Zebra finch	Taeniopygia guttata	H0ZGF9	S45	-	-	O43303_S45;	165;	P	5;	5	5+ obs. at PTM>0.95 which is >=90% of total obs.;	39;	39
TAEGU	Zebra finch	Taeniopygia guttata	H0ZGF9	S366	-	-	O43303_S366;	681;	P	20;	20	5+ obs. at PTM>0.95 which is >=10% and <50% of total obs.;	78;	78
TAEGU	Zebra finch	Taeniopygia guttata	H0ZGF9	S372	-	-	O43303_S372;	687;	P	19;	19	5+ obs. at PTM>0.95 which is >=10% and <50% of total obs.;	139;	139
TAEGU	Zebra finch	Taeniopygia guttata	H0ZGF9	S400	-	-	O43303_S400;	728;	P	46;	46	5+ obs. at PTM>0.95 which is >=10% and <50% of total obs.;	27;	27
TAEGU	Zebra finch	Taeniopygia guttata	H0ZGF9	S550	-	-	O43303_S551;	959;	P	8;	8	5+ obs. at PTM>0.95 which is >=50% and <90% of total obs.;	25;	25
TAEGU	Zebra finch	Taeniopygia guttata	H0ZGH0	S289	-	-	P36507_S295;	821;	P	22;	22	5+ obs. at PTM>0.95 which is >=10% and <50% of total obs.;	49;	49
TAEGU	Zebra finch	Taeniopygia guttata	H0ZGH0	T388	-	-	P36507_T394;Q02750_T386;	1170;1138;	P	100;54;	77	5+ obs. at PTM>0.95 which is >=10% and <50% of total obs.;5+ obs. at PTM>0.95 which is >=10% and <50% of total obs.;	520;187;	354
TAEGU	Zebra finch	Taeniopygia guttata	H0ZGH1	T8	-	-	Q8IUC4_T31;	144;	G	15;	15	5+ obs. at PTM>0.95 which is >=90% of total obs.;	43;	43
TAEGU	Zebra finch	Taeniopygia guttata	H0ZGH1	T583	-	-	Q8IUC4_T606;	1868;	Y	12;	12	5+ obs. at PTM>0.95 which is >=50% and <90% of total obs.;	138;	138
TAEGU	Zebra finch	Taeniopygia guttata	H0ZGH1	S618	-	-	Q8IUC4_S642;	2192;	W	22;	22	5+ obs. at PTM>0.95 which is >=10% and <50% of total obs.;	57;	57
TAEGU	Zebra finch	Taeniopygia guttata	H0ZGI1	S52	-	-	Q15654_S92;	413;	L	14;	14	5+ obs. at PTM>0.95 which is >=50% and <90% of total obs.;	152;	152
TAEGU	Zebra finch	Taeniopygia guttata	H0ZGI2	T149	-	-	Q9H0S4_T149;	640;	P	6;	6	5+ obs. at PTM>0.95 which is >=90% of total obs.;	17;	17
TAEGU	Zebra finch	Taeniopygia guttata	H0ZGI2	T430	-	-	Q9H0S4_T434;	998;	E	5;	5	5+ obs. at PTM>0.95 which is >=10% and <50% of total obs.;	7;	7
TAEGU	Zebra finch	Taeniopygia guttata	H0ZGI7	T302	-	-	Q8NFJ5_T301;	392;	Q	22;	22	5+ obs. at PTM>0.95 which is >=10% and <50% of total obs.;	118;	118
TAEGU	Zebra finch	Taeniopygia guttata	H0ZGI7	S346	-	-	Q8NFJ5_S345;	469;	P	198;	198	5+ obs. at PTM>0.95 which is >=10% and <50% of total obs.;	337;	337
TAEGU	Zebra finch	Taeniopygia guttata	H0ZGJ4	S771	-	-	O15265_S783;	1663;	P	5;	5	5+ obs. at PTM>0.95 which is >=50% and <90% of total obs.;	18;	18
TAEGU	Zebra finch	Taeniopygia guttata	H0ZGK1	S337	-	-	P41182_S333;	435;	P	33;	33	5+ obs. at PTM>0.95 which is >=50% and <90% of total obs.;	144;	144
TAEGU	Zebra finch	Taeniopygia guttata	H0ZGK1	S347	-	-	P41182_S343;	445;	P	22;	22	5+ obs. at PTM>0.95 which is >=10% and <50% of total obs.;	7;	7
TAEGU	Zebra finch	Taeniopygia guttata	H0ZGK1	S408	-	-	P41182_S404;	510;	P	8;	8	5+ obs. at PTM>0.95 which is >=10% and <50% of total obs.;	13;	13
TAEGU	Zebra finch	Taeniopygia guttata	H0ZGK5	S30	-	-	A2RU67_S30;	228;	D	11;	11	5+ obs. at PTM>0.95 which is >=10% and <50% of total obs.;	97;	97
TAEGU	Zebra finch	Taeniopygia guttata	H0ZGK5	S33	-	-	A2RU67_S33;	233;	E	11;	11	5+ obs. at PTM>0.95 which is >=10% and <50% of total obs.;	98;	98
TAEGU	Zebra finch	Taeniopygia guttata	H0ZGK5	S62	-	-	A2RU67_S62;	313;	D	15;	15	5+ obs. at PTM>0.95 which is >=10% and <50% of total obs.;	107;	107
TAEGU	Zebra finch	Taeniopygia guttata	H0ZGL3	S286	-	-	Q9BWW4_S347;	682;	P	35;	35	5+ obs. at PTM>0.95 which is >=10% and <50% of total obs.;	283;	283
TAEGU	Zebra finch	Taeniopygia guttata	H0ZGL3	S326	-	-	Q9BWW4_S387;	770;	V	7;	7	5+ obs. at PTM>0.95 which is >=10% and <50% of total obs.;	36;	36
TAEGU	Zebra finch	Taeniopygia guttata	H0ZGL5	S114	-	-	Q9BSW7_S118;	330;	S	6;	6	5+ obs. at PTM>0.95 which is >=10% and <50% of total obs.;	5;	5
TAEGU	Zebra finch	Taeniopygia guttata	H0ZGL5	S115	-	-	Q9BSW7_S119;	331;	P	6;	6	5+ obs. at PTM>0.95 which is >=10% and <50% of total obs.;	5;	5
TAEGU	Zebra finch	Taeniopygia guttata	H0ZGP2	S33	-	-	Q96Q15_S34;	205;	A	5;	5	5+ obs. at PTM>0.95 which is >=50% and <90% of total obs.;	58;	58
TAEGU	Zebra finch	Taeniopygia guttata	H0ZGP2	T3552	-	-	Q96Q15_T3550;	5848;	Q	87;	87	5+ obs. at PTM>0.95 which is >=50% and <90% of total obs.;	122;	122
TAEGU	Zebra finch	Taeniopygia guttata	H0ZGP2	S3558	-	-	Q96Q15_S3556;	5854;	Q	93;	93	5+ obs. at PTM>0.95 which is >=50% and <90% of total obs.;	98;	98
TAEGU	Zebra finch	Taeniopygia guttata	H0ZGP2	S3572	-	-	Q96Q15_S3570;	5868;	A	30;	30	5+ obs. at PTM>0.95 which is >=10% and <50% of total obs.;	111;	111
TAEGU	Zebra finch	Taeniopygia guttata	H0ZGP2	T3575	-	-	Q96Q15_T3573;	5871;	P	37;	37	5+ obs. at PTM>0.95 which is >=10% and <50% of total obs.;	104;	104
TAEGU	Zebra finch	Taeniopygia guttata	H0ZGQ2	S749	-	-	Q7Z3G6_S753;	1407;	D	7;	7	5+ obs. at PTM>0.95 which is >=10% and <50% of total obs.;	50;	50
TAEGU	Zebra finch	Taeniopygia guttata	H0ZGQ3	S305	-	-	P05388_S304;Q8NHW5_S304;	406;405;	E	75;46;	60	5+ obs. at PTM>0.95 which is >=50% and <90% of total obs.;5+ obs. at PTM>0.95 which is >=50% and <90% of total obs.;	19862;19825;	19844
TAEGU	Zebra finch	Taeniopygia guttata	H0ZGQ3	S308	-	-	P05388_S307;Q8NHW5_S307;	410;409;	D	76;45;	60	5+ obs. at PTM>0.95 which is >=50% and <90% of total obs.;5+ obs. at PTM>0.95 which is >=50% and <90% of total obs.;	20727;20697;	20712
TAEGU	Zebra finch	Taeniopygia guttata	H0ZGR0	S561	-	-	Q13042_S560;	2236;	P	36;	36	5+ obs. at PTM>0.95 which is >=90% of total obs.;	169;	169
TAEGU	Zebra finch	Taeniopygia guttata	H0ZGR3	S295	-	-	Q6VMQ6_S477;	940;	P	24;	24	5+ obs. at PTM>0.95 which is >=10% and <50% of total obs.;	261;	261
TAEGU	Zebra finch	Taeniopygia guttata	H0ZGR3	S314	-	-	Q6VMQ6_S496;	974;	D	16;	16	5+ obs. at PTM>0.95 which is >=50% and <90% of total obs.;	341;	341
TAEGU	Zebra finch	Taeniopygia guttata	H0ZGR3	S378	-	-	Q6VMQ6_S559;	1120;	E	36;	36	5+ obs. at PTM>0.95 which is >=10% and <50% of total obs.;	107;	107
TAEGU	Zebra finch	Taeniopygia guttata	H0ZGR3	S492	-	-	Q6VMQ6_S673;	1346;	P	34;	34	5+ obs. at PTM>0.95 which is >=90% of total obs.;	1334;	1334
TAEGU	Zebra finch	Taeniopygia guttata	H0ZGR8	S7	-	-	P28290_S92;	164;	L	32;	32	5+ obs. at PTM>0.95 which is >=10% and <50% of total obs.;	430;	430
TAEGU	Zebra finch	Taeniopygia guttata	H0ZGR8	S26	-	-	P28290_S111;	210;	F	8;	8	5+ obs. at PTM>0.95 which is >=10% and <50% of total obs.;	29;	29
TAEGU	Zebra finch	Taeniopygia guttata	H0ZGR8	S185	-	-	P28290_S270;	406;	M	15;	15	5+ obs. at PTM>0.95 which is >=10% and <50% of total obs.;	75;	75
TAEGU	Zebra finch	Taeniopygia guttata	H0ZGR8	S215	-	-	P28290_S300;	443;	K	9;	9	5+ obs. at PTM>0.95 which is >=10% and <50% of total obs.;	15;	15
TAEGU	Zebra finch	Taeniopygia guttata	H0ZGR8	S347	-	-	P28290_S442;	618;	P	6;	6	5+ obs. at PTM>0.95 which is >=10% and <50% of total obs.;	33;	33
TAEGU	Zebra finch	Taeniopygia guttata	H0ZGR8	S627	-	-	P28290_S737;	1209;	Q	32;	32	5+ obs. at PTM>0.95 which is >=10% and <50% of total obs.;	382;	382
TAEGU	Zebra finch	Taeniopygia guttata	H0ZGR8	S629	-	-	P28290_S739;	1211;	L	108;	108	5+ obs. at PTM>0.95 which is >=10% and <50% of total obs.;	807;	807
TAEGU	Zebra finch	Taeniopygia guttata	H0ZGR8	T649	-	-	P28290_T759;	1231;	P	18;	18	5+ obs. at PTM>0.95 which is >=10% and <50% of total obs.;	10;	10
TAEGU	Zebra finch	Taeniopygia guttata	H0ZGR8	S657	-	-	P28290_S767;	1239;	P	7;	7	5+ obs. at PTM>0.95 which is >=50% and <90% of total obs.;	225;	225
TAEGU	Zebra finch	Taeniopygia guttata	H0ZGR8	S1024	-	-	P28290_S1152;	2194;	V	10;	10	5+ obs. at PTM>0.95 which is >=10% and <50% of total obs.;	21;	21
TAEGU	Zebra finch	Taeniopygia guttata	H0ZGR8	T1028	-	-	P28290_T1156;	2198;	P	13;	13	5+ obs. at PTM>0.95 which is >=10% and <50% of total obs.;	44;	44
TAEGU	Zebra finch	Taeniopygia guttata	H0ZGR9	S233	-	-	P49585_S233;	698;	F	15;	15	5+ obs. at PTM>0.95 which is >=90% of total obs.;	173;	173
TAEGU	Zebra finch	Taeniopygia guttata	H0ZGR9	S315	-	-	P49585_S315;	1106;	P	52;	52	5+ obs. at PTM>0.95 which is >=50% and <90% of total obs.;	680;	680
TAEGU	Zebra finch	Taeniopygia guttata	H0ZGR9	S319	-	-	P49585_S319;	1124;	P	34;	34	5+ obs. at PTM>0.95 which is >=10% and <50% of total obs.;	56;	56
TAEGU	Zebra finch	Taeniopygia guttata	H0ZGR9	S329	-	-	P49585_S329;	1254;	P	16;	16	5+ obs. at PTM>0.95 which is >=10% and <50% of total obs.;	128;	128
TAEGU	Zebra finch	Taeniopygia guttata	H0ZGR9	S331	-	-	P49585_S331;	1256;	P	27;	27	5+ obs. at PTM>0.95 which is >=10% and <50% of total obs.;	181;	181
TAEGU	Zebra finch	Taeniopygia guttata	H0ZGR9	S362	-	-	P49585_S362;	1339;	E	65;	65	5+ obs. at PTM>0.95 which is >=50% and <90% of total obs.;	340;	340
TAEGU	Zebra finch	Taeniopygia guttata	H0ZGS2	S306	-	-	Q8IWQ3_S367;	1080;	P	8;	8	5+ obs. at PTM>0.95 which is >=90% of total obs.;	35;	35
TAEGU	Zebra finch	Taeniopygia guttata	H0ZGS2	S321	-	-	Q8IWQ3_S382;	1099;	M	11;	11	5+ obs. at PTM>0.95 which is >=10% and <50% of total obs.;	53;	53
TAEGU	Zebra finch	Taeniopygia guttata	H0ZGS2	S332	-	-	Q8IWQ3_S393;	1113;	P	15;	15	5+ obs. at PTM>0.95 which is >=10% and <50% of total obs.;	53;	53
TAEGU	Zebra finch	Taeniopygia guttata	H0ZGS2	S363	-	-	Q8IWQ3_S423;	1187;	P	9;	9	5+ obs. at PTM>0.95 which is >=10% and <50% of total obs.;	8;	8
TAEGU	Zebra finch	Taeniopygia guttata	H0ZGS2	S379	-	-	Q8TDC3_S508;	1349;	P	8;	8	5+ obs. at PTM>0.95 which is >=10% and <50% of total obs.;	6;	6
TAEGU	Zebra finch	Taeniopygia guttata	H0ZGS2	S429	-	-	Q8IWQ3_S489;Q8TDC3_S563;	1567;1567;	P	19;16;	18	5+ obs. at PTM>0.95 which is >=50% and <90% of total obs.;5+ obs. at PTM>0.95 which is >=50% and <90% of total obs.;	447;431;	439
TAEGU	Zebra finch	Taeniopygia guttata	H0ZGS2	T449	-	-	Q8IWQ3_T509;	1617;	P	14;	14	5+ obs. at PTM>0.95 which is >=10% and <50% of total obs.;	29;	29
TAEGU	Zebra finch	Taeniopygia guttata	H0ZGS2	S453	-	-	Q8IWQ3_S513;	1646;	P	8;	8	5+ obs. at PTM>0.95 which is >=10% and <50% of total obs.;	29;	29
TAEGU	Zebra finch	Taeniopygia guttata	H0ZGT1	S102	-	-	P49023_S106;	324;	P	21;	21	5+ obs. at PTM>0.95 which is >=10% and <50% of total obs.;	150;	150
TAEGU	Zebra finch	Taeniopygia guttata	H0ZGT1	S240	-	-	O60711_S81;	430;	P	32;	32	5+ obs. at PTM>0.95 which is >=10% and <50% of total obs.;	70;	70
TAEGU	Zebra finch	Taeniopygia guttata	H0ZGT1	S269	-	-	O43294_S164;P49023_S272;	1247;583;	L	7;9;	8	5+ obs. at PTM>0.95 which is >=10% and <50% of total obs.;5+ obs. at PTM>0.95 which is >=10% and <50% of total obs.;	35;49;	42
TAEGU	Zebra finch	Taeniopygia guttata	H0ZGT1	S408	-	-	P49023_S414;	1580;	P	6;	6	5+ obs. at PTM>0.95 which is >=50% and <90% of total obs.;	32;	32
TAEGU	Zebra finch	Taeniopygia guttata	H0ZGT1	S527	-	-	O43294_S403;	1899;	L	13;	13	5+ obs. at PTM>0.95 which is >=10% and <50% of total obs.;	259;	259
TAEGU	Zebra finch	Taeniopygia guttata	H0ZGT4	S121	-	-	Q9NV29_S121;	149;	Q	10;	10	5+ obs. at PTM>0.95 which is >=50% and <90% of total obs.;	31;	31
TAEGU	Zebra finch	Taeniopygia guttata	H0ZGT5	S311	-	-	Q9UBK2_S313;	1468;	P	5;	5	5+ obs. at PTM>0.95 which is >=90% of total obs.;	5;	5
TAEGU	Zebra finch	Taeniopygia guttata	H0ZGV0	S218	-	-	Q96JM3_S204;	350;	P	108;	108	5+ obs. at PTM>0.95 which is >=10% and <50% of total obs.;	1164;	1164
TAEGU	Zebra finch	Taeniopygia guttata	H0ZGV0	S229	-	-	Q96JM3_S214;	361;	P	97;	97	5+ obs. at PTM>0.95 which is >=10% and <50% of total obs.;	773;	773
TAEGU	Zebra finch	Taeniopygia guttata	H0ZGV0	S278	-	-	Q96JM3_S275;	479;	P	15;	15	5+ obs. at PTM>0.95 which is >=10% and <50% of total obs.;	44;	44
TAEGU	Zebra finch	Taeniopygia guttata	H0ZGV0	S311	-	-	Q96JM3_S308;	519;	P	70;	70	5+ obs. at PTM>0.95 which is >=10% and <50% of total obs.;	208;	208
TAEGU	Zebra finch	Taeniopygia guttata	H0ZGV0	S322	-	-	Q96JM3_S319;	532;	P	74;	74	5+ obs. at PTM>0.95 which is >=10% and <50% of total obs.;	227;	227
TAEGU	Zebra finch	Taeniopygia guttata	H0ZGV0	S409	-	-	Q96JM3_S405;	699;	P	190;	190	5+ obs. at PTM>0.95 which is >=10% and <50% of total obs.;	325;	325
TAEGU	Zebra finch	Taeniopygia guttata	H0ZGV0	S420	-	-	Q96JM3_S416;	721;	P	66;	66	5+ obs. at PTM>0.95 which is >=90% of total obs.;	1105;	1105
TAEGU	Zebra finch	Taeniopygia guttata	H0ZGV0	S451	-	-	Q96JM3_S445;	818;	P	70;	70	5+ obs. at PTM>0.95 which is >=10% and <50% of total obs.;	511;	511
TAEGU	Zebra finch	Taeniopygia guttata	H0ZGV0	S634	-	-	Q96JM3_S627;	1196;	D	43;	43	5+ obs. at PTM>0.95 which is >=10% and <50% of total obs.;	291;	291
TAEGU	Zebra finch	Taeniopygia guttata	H0ZGV0	T682	-	-	Q96JM3_T675;	1246;	P	12;	12	5+ obs. at PTM>0.95 which is >=10% and <50% of total obs.;	89;	89
TAEGU	Zebra finch	Taeniopygia guttata	H0ZGW0	S179	-	-	Q96EE3_S179;	400;	P	8;	8	5+ obs. at PTM>0.95 which is >=50% and <90% of total obs.;	24;	24
TAEGU	Zebra finch	Taeniopygia guttata	H0ZGW1	S171	-	-	O43347_S191;	510;	P	6;	6	5+ obs. at PTM>0.95 which is >=50% and <90% of total obs.;	7;	7
TAEGU	Zebra finch	Taeniopygia guttata	H0ZGW2	S156	-	-	Q8ND56_S178;	2394;	Q	82;	82	5+ obs. at PTM>0.95 which is >=10% and <50% of total obs.;	60;	60
TAEGU	Zebra finch	Taeniopygia guttata	H0ZGW2	S170	-	-	Q8ND56_S192;	2433;	P	59;	59	5+ obs. at PTM>0.95 which is >=10% and <50% of total obs.;	1116;	1116
TAEGU	Zebra finch	Taeniopygia guttata	H0ZGW2	S194	-	-	Q8ND56_S216;	2466;	P	111;	111	5+ obs. at PTM>0.95 which is >=10% and <50% of total obs.;	1557;	1557
TAEGU	Zebra finch	Taeniopygia guttata	H0ZGW2	S352	-	-	Q8ND56_S374;	2928;	C	7;	7	5+ obs. at PTM>0.95 which is >=50% and <90% of total obs.;	13;	13
TAEGU	Zebra finch	Taeniopygia guttata	H0ZGW6	S390	-	-	Q9UPU5_S1141;	1992;	P	26;	26	5+ obs. at PTM>0.95 which is >=10% and <50% of total obs.;	132;	132
TAEGU	Zebra finch	Taeniopygia guttata	H0ZGW6	S548	-	-	Q9UPU5_S1299;	2493;	V	8;	8	5+ obs. at PTM>0.95 which is >=90% of total obs.;	62;	62
TAEGU	Zebra finch	Taeniopygia guttata	H0ZGW6	S621	-	-	Q9UPU5_S1372;	2606;	S	87;	87	5+ obs. at PTM>0.95 which is >=10% and <50% of total obs.;	11;	11
TAEGU	Zebra finch	Taeniopygia guttata	H0ZGW6	S861	-	-	Q9UPU5_S1612;	2887;	P	11;	11	5+ obs. at PTM>0.95 which is >=10% and <50% of total obs.;	25;	25
TAEGU	Zebra finch	Taeniopygia guttata	H0ZGW6	S1194	-	-	Q9UPU5_S1943;	3472;	P	14;	14	5+ obs. at PTM>0.95 which is >=50% and <90% of total obs.;	118;	118
TAEGU	Zebra finch	Taeniopygia guttata	H0ZGW6	S1298	-	-	Q9UPU5_S2047;	3595;	P	58;	58	5+ obs. at PTM>0.95 which is >=10% and <50% of total obs.;	973;	973
TAEGU	Zebra finch	Taeniopygia guttata	H0ZGW6	S1814	-	-	Q9UPU5_S2561;	4880;	A	54;	54	5+ obs. at PTM>0.95 which is >=10% and <50% of total obs.;	331;	331
TAEGU	Zebra finch	Taeniopygia guttata	H0ZGW6	S1857	-	-	Q9UPU5_S2604;	5054;	P	15;	15	5+ obs. at PTM>0.95 which is >=10% and <50% of total obs.;	108;	108
TAEGU	Zebra finch	Taeniopygia guttata	H0ZGX4	S263	-	-	Q13163_S311;	711;	I	6;	6	5+ obs. at PTM>0.95 which is >=90% of total obs.;	14;	14
TAEGU	Zebra finch	Taeniopygia guttata	H0ZGX6	S101	-	-	P38432_S489;	766;	P	18;	18	5+ obs. at PTM>0.95 which is >=10% and <50% of total obs.;	51;	51
TAEGU	Zebra finch	Taeniopygia guttata	H0ZGX8	S33	-	-	P02786_S34;	356;	H	9;	9	5+ obs. at PTM>0.95 which is >=90% of total obs.;	137;	137
TAEGU	Zebra finch	Taeniopygia guttata	H0ZGY3	T37	-	-	O15530_T37;	313;	P	22;	22	5+ obs. at PTM>0.95 which is >=10% and <50% of total obs.;	62;	62
TAEGU	Zebra finch	Taeniopygia guttata	H0ZGY3	S243	-	-	O15530_S241;	1048;	F	324;	324	5+ obs. at PTM>0.95 which is >=10% and <50% of total obs.;	1285;	1285
TAEGU	Zebra finch	Taeniopygia guttata	H0ZGY4	S200	-	-	O95684_S202;	851;	D	9;	9	5+ obs. at PTM>0.95 which is >=50% and <90% of total obs.;	59;	59
TAEGU	Zebra finch	Taeniopygia guttata	H0ZGY4	S251	-	-	O95684_S254;	1054;	F	7;	7	5+ obs. at PTM>0.95 which is >=90% of total obs.;	94;	94
TAEGU	Zebra finch	Taeniopygia guttata	H0ZGY4	S322	-	-	O95684_S326;	1425;	L	6;	6	5+ obs. at PTM>0.95 which is >=10% and <50% of total obs.;	5;	5
TAEGU	Zebra finch	Taeniopygia guttata	H0ZGZ0	S8	-	-	O14495_S19;	65;	P	14;	14	5+ obs. at PTM>0.95 which is >=90% of total obs.;	151;	151
TAEGU	Zebra finch	Taeniopygia guttata	H0ZGZ0	S288	-	-	O14495_S297;	575;	P	10;	10	5+ obs. at PTM>0.95 which is >=90% of total obs.;	20;	20
TAEGU	Zebra finch	Taeniopygia guttata	H0ZGZ2	S293	-	-	P17706_S304;	2277;	P	45;	45	5+ obs. at PTM>0.95 which is >=50% and <90% of total obs.;	774;	774
TAEGU	Zebra finch	Taeniopygia guttata	H0ZH00	S25	-	-	Q8N7B6_S47;	1596;	P	6;	6	5+ obs. at PTM>0.95 which is >=10% and <50% of total obs.;	16;	16
TAEGU	Zebra finch	Taeniopygia guttata	H0ZH03	T96	-	-	Q13470_T96;	474;	P	7;	7	5+ obs. at PTM>0.95 which is >=50% and <90% of total obs.;	20;	20
TAEGU	Zebra finch	Taeniopygia guttata	H0ZH10	S75	-	-	P63279_S71;	403;	P	15;	15	5+ obs. at PTM>0.95 which is >=10% and <50% of total obs.;	38;	38
TAEGU	Zebra finch	Taeniopygia guttata	H0ZH11	S1224	-	-	Q96QZ7_S1361;	2369;	A	6;	6	5+ obs. at PTM>0.95 which is >=10% and <50% of total obs.;	10;	10
TAEGU	Zebra finch	Taeniopygia guttata	H0ZH14	S165	-	-	Q6ZU65_S252;	442;	E	10;	10	5+ obs. at PTM>0.95 which is >=10% and <50% of total obs.;	69;	69
TAEGU	Zebra finch	Taeniopygia guttata	H0ZH14	S503	-	-	Q6ZU65_S584;	1052;	E	9;	9	5+ obs. at PTM>0.95 which is >=90% of total obs.;	50;	50
TAEGU	Zebra finch	Taeniopygia guttata	H0ZH14	S1037	-	-	Q6ZU65_S1123;	1717;	P	8;	8	5+ obs. at PTM>0.95 which is >=10% and <50% of total obs.;	43;	43
TAEGU	Zebra finch	Taeniopygia guttata	H0ZH17	S242	-	-	P06744_S237;	437;	A	5;	5	5+ obs. at PTM>0.95 which is >=90% of total obs.;	8;	8
TAEGU	Zebra finch	Taeniopygia guttata	H0ZH19	S346	-	-	P54646_S377;	1138;	P	17;	17	5+ obs. at PTM>0.95 which is >=90% of total obs.;	272;	272
TAEGU	Zebra finch	Taeniopygia guttata	H0ZH19	S460	-	-	P54646_S491;	1442;	A	7;	7	5+ obs. at PTM>0.95 which is >=10% and <50% of total obs.;	14;	14
TAEGU	Zebra finch	Taeniopygia guttata	H0ZH20	S346	-	-	O75925_S503;	1390;	P	39;	39	5+ obs. at PTM>0.95 which is >=10% and <50% of total obs.;	155;	155
TAEGU	Zebra finch	Taeniopygia guttata	H0ZH20	S353	-	-	O75925_S510;	1401;	L	5;	5	5+ obs. at PTM>0.95 which is >=10% and <50% of total obs.;	14;	14
TAEGU	Zebra finch	Taeniopygia guttata	H0ZH25	S130	-	-	Q8N5U6_S128;	780;	P	6;	6	5+ obs. at PTM>0.95 which is >=50% and <90% of total obs.;	24;	24
TAEGU	Zebra finch	Taeniopygia guttata	H0ZH32	S369	-	-	Q9Y383_S383;	936;	S	25;	25	5+ obs. at PTM>0.95 which is >=50% and <90% of total obs.;	31;	31
TAEGU	Zebra finch	Taeniopygia guttata	H0ZH32	S370	-	-	Q9Y383_S384;	941;	E	36;	36	5+ obs. at PTM>0.95 which is >=50% and <90% of total obs.;	31;	31
TAEGU	Zebra finch	Taeniopygia guttata	H0ZH40	S268	-	-	Q08AE8_S387;	1169;	P	13;	13	5+ obs. at PTM>0.95 which is >=90% of total obs.;	42;	42
TAEGU	Zebra finch	Taeniopygia guttata	H0ZH40	S342	-	-	Q08AE8_S464;	1310;	S	32;	32	5+ obs. at PTM>0.95 which is >=50% and <90% of total obs.;	184;	184
TAEGU	Zebra finch	Taeniopygia guttata	H0ZH40	S345	-	-	Q08AE8_S467;	1313;	E	17;	17	5+ obs. at PTM>0.95 which is >=10% and <50% of total obs.;	151;	151
TAEGU	Zebra finch	Taeniopygia guttata	H0ZH40	S401	-	-	Q08AE8_S523;	1535;	I	6;	6	5+ obs. at PTM>0.95 which is >=10% and <50% of total obs.;	7;	7
TAEGU	Zebra finch	Taeniopygia guttata	H0ZH42	S362	-	-	Q9BTU6_S462;	1692;	E	43;	43	5+ obs. at PTM>0.95 which is >=10% and <50% of total obs.;	242;	242
TAEGU	Zebra finch	Taeniopygia guttata	H0ZH45	S161	-	-	Q9UBT2_S207;	613;	P	8;	8	5+ obs. at PTM>0.95 which is >=50% and <90% of total obs.;	48;	48
TAEGU	Zebra finch	Taeniopygia guttata	H0ZH58	S21	-	-	O14715_S21;P49792_S21;Q99666_S21;	173;172;173;	P	16;64;16;	32	5+ obs. at PTM>0.95 which is >=50% and <90% of total obs.;5+ obs. at PTM>0.95 which is >=10% and <50% of total obs.;5+ obs. at PTM>0.95 which is >=50% and <90% of total obs.;	76;155;76;	102
TAEGU	Zebra finch	Taeniopygia guttata	H0ZH58	S128	-	-	A6NKT7_S128;O14715_S128;P0DJD0_S119;P0DJD1_S127;P49792_S128;Q7Z3J3_S128;Q99666_S128;	326;328;327;327;322;326;328;	P	26;23;23;21;26;23;26;	24	5+ obs. at PTM>0.95 which is >=50% and <90% of total obs.;5+ obs. at PTM>0.95 which is >=50% and <90% of total obs.;5+ obs. at PTM>0.95 which is >=50% and <90% of total obs.;5+ obs. at PTM>0.95 which is >=50% and <90% of total obs.;5+ obs. at PTM>0.95 which is >=50% and <90% of total obs.;5+ obs. at PTM>0.95 which is >=50% and <90% of total obs.;5+ obs. at PTM>0.95 which is >=50% and <90% of total obs.;	48;48;48;48;48;48;48;	48
TAEGU	Zebra finch	Taeniopygia guttata	H0ZH58	S782	-	-	A6NKT7_S782;P49792_S781;Q7Z3J3_S782;	1456;1346;1480;	P	14;61;14;	30	5+ obs. at PTM>0.95 which is >=10% and <50% of total obs.;5+ obs. at PTM>0.95 which is >=10% and <50% of total obs.;5+ obs. at PTM>0.95 which is >=10% and <50% of total obs.;	131;131;131;	131
TAEGU	Zebra finch	Taeniopygia guttata	H0ZH58	S789	-	-	A6NKT7_S789;O14715_S788;P0DJD0_S779;P0DJD1_S787;P49792_S788;Q7Z3J3_S789;Q99666_S788;	1463;1462;1568;1559;1353;1487;1490;	P	33;34;33;33;51;33;50;	38	5+ obs. at PTM>0.95 which is >=10% and <50% of total obs.;5+ obs. at PTM>0.95 which is >=50% and <90% of total obs.;5+ obs. at PTM>0.95 which is >=50% and <90% of total obs.;5+ obs. at PTM>0.95 which is >=50% and <90% of total obs.;5+ obs. at PTM>0.95 which is >=10% and <50% of total obs.;5+ obs. at PTM>0.95 which is >=10% and <50% of total obs.;5+ obs. at PTM>0.95 which is >=50% and <90% of total obs.;	84;82;82;82;84;84;82;	83
TAEGU	Zebra finch	Taeniopygia guttata	H0ZH58	T800	-	-	A6NKT7_T800;P0DJD0_T790;P49792_T799;Q7Z3J3_T800;	1499;1609;1364;1498;	P	47;23;47;42;	40	5+ obs. at PTM>0.95 which is >=50% and <90% of total obs.;5+ obs. at PTM>0.95 which is >=50% and <90% of total obs.;5+ obs. at PTM>0.95 which is >=50% and <90% of total obs.;5+ obs. at PTM>0.95 which is >=50% and <90% of total obs.;	104;104;104;104;	104
TAEGU	Zebra finch	Taeniopygia guttata	H0ZH58	T897	-	-	P49792_T896;	1475;	P	8;	8	5+ obs. at PTM>0.95 which is >=10% and <50% of total obs.;	9;	9
TAEGU	Zebra finch	Taeniopygia guttata	H0ZH58	S956	-	-	P49792_S955;	1538;	P	35;	35	5+ obs. at PTM>0.95 which is >=10% and <50% of total obs.;	237;	237
TAEGU	Zebra finch	Taeniopygia guttata	H0ZH58	S1126	-	-	P49792_S1128;	1720;	D	7;	7	5+ obs. at PTM>0.95 which is >=50% and <90% of total obs.;	105;	105
TAEGU	Zebra finch	Taeniopygia guttata	H0ZH58	T1583	-	-	P49792_T1869;	2811;	P	37;	37	5+ obs. at PTM>0.95 which is >=50% and <90% of total obs.;	94;	94
TAEGU	Zebra finch	Taeniopygia guttata	H0ZH58	T1742	-	-	A6NKT7_T1030;O14715_T1029;P49792_T2005;Q7Z3J3_T1030;Q99666_T1029;	3264;3271;2985;3245;3390;	E	9;9;9;9;9;	9	5+ obs. at PTM>0.95 which is >=10% and <50% of total obs.;5+ obs. at PTM>0.95 which is >=10% and <50% of total obs.;5+ obs. at PTM>0.95 which is >=10% and <50% of total obs.;5+ obs. at PTM>0.95 which is >=10% and <50% of total obs.;5+ obs. at PTM>0.95 which is >=10% and <50% of total obs.;	70;70;70;70;70;	70
TAEGU	Zebra finch	Taeniopygia guttata	H0ZH58	S1745	-	-	A6NKT7_S1033;O14715_S1032;P49792_S2008;Q7Z3J3_S1033;Q99666_S1032;	3267;3274;2988;3248;3393;	D	14;14;14;14;14;	14	5+ obs. at PTM>0.95 which is >=50% and <90% of total obs.;5+ obs. at PTM>0.95 which is >=50% and <90% of total obs.;5+ obs. at PTM>0.95 which is >=50% and <90% of total obs.;5+ obs. at PTM>0.95 which is >=50% and <90% of total obs.;5+ obs. at PTM>0.95 which is >=50% and <90% of total obs.;	163;163;163;163;163;	163
TAEGU	Zebra finch	Taeniopygia guttata	H0ZH58	S1852	-	-	P49792_S2270;	3308;	F	41;	41	5+ obs. at PTM>0.95 which is >=10% and <50% of total obs.;	37;	37
TAEGU	Zebra finch	Taeniopygia guttata	H0ZH58	S1858	-	-	P49792_S2276;Q7Z3J3_S1301;	3315;3718;	P	26;21;	24	5+ obs. at PTM>0.95 which is >=10% and <50% of total obs.;5+ obs. at PTM>0.95 which is >=10% and <50% of total obs.;	75;75;	75
TAEGU	Zebra finch	Taeniopygia guttata	H0ZH58	S1862	-	-	A6NKT7_S1305;O14715_S1304;P0DJD0_S1289;P0DJD1_S1297;P49792_S2280;Q7Z3J3_S1305;Q99666_S1304;	3757;3836;3736;3706;3319;3796;3823;	P	10;10;10;10;34;30;10;	16	5+ obs. at PTM>0.95 which is >=10% and <50% of total obs.;5+ obs. at PTM>0.95 which is >=10% and <50% of total obs.;5+ obs. at PTM>0.95 which is >=10% and <50% of total obs.;5+ obs. at PTM>0.95 which is >=10% and <50% of total obs.;5+ obs. at PTM>0.95 which is >=10% and <50% of total obs.;5+ obs. at PTM>0.95 which is >=10% and <50% of total obs.;5+ obs. at PTM>0.95 which is >=10% and <50% of total obs.;	69;15;15;15;69;69;15;	38
TAEGU	Zebra finch	Taeniopygia guttata	H0ZH58	T1875	-	-	A6NKT7_T1318;P0DJD0_T1302;P0DJD1_T1310;P49792_T2293;Q7Z3J3_T1318;	3802;3846;3816;3332;3823;	D	25;21;19;26;19;	22	5+ obs. at PTM>0.95 which is >=10% and <50% of total obs.;5+ obs. at PTM>0.95 which is >=10% and <50% of total obs.;5+ obs. at PTM>0.95 which is >=10% and <50% of total obs.;5+ obs. at PTM>0.95 which is >=10% and <50% of total obs.;5+ obs. at PTM>0.95 which is >=10% and <50% of total obs.;	54;54;54;55;55;	54
TAEGU	Zebra finch	Taeniopygia guttata	H0ZH58	T2032	-	-	A6NKT7_T1475;O14715_T1474;P0DJD0_T1459;P0DJD1_T1467;P49792_T2450;Q7Z3J3_T1475;Q99666_T1474;	4010;4163;4100;4073;3511;4087;4197;	P	48;48;48;47;50;47;47;	48	5+ obs. at PTM>0.95 which is >=10% and <50% of total obs.;5+ obs. at PTM>0.95 which is >=10% and <50% of total obs.;5+ obs. at PTM>0.95 which is >=10% and <50% of total obs.;5+ obs. at PTM>0.95 which is >=10% and <50% of total obs.;5+ obs. at PTM>0.95 which is >=10% and <50% of total obs.;5+ obs. at PTM>0.95 which is >=10% and <50% of total obs.;5+ obs. at PTM>0.95 which is >=10% and <50% of total obs.;	168;168;168;168;168;168;168;	168
TAEGU	Zebra finch	Taeniopygia guttata	H0ZH58	S2036	-	-	A6NKT7_S1479;O14715_S1478;P0DJD0_S1463;P0DJD1_S1471;P49792_S2454;Q7Z3J3_S1479;Q99666_S1478;	4014;4167;4104;4077;3515;4091;4201;	R	50;49;50;49;52;49;49;	50	5+ obs. at PTM>0.95 which is >=10% and <50% of total obs.;5+ obs. at PTM>0.95 which is >=10% and <50% of total obs.;5+ obs. at PTM>0.95 which is >=10% and <50% of total obs.;5+ obs. at PTM>0.95 which is >=10% and <50% of total obs.;5+ obs. at PTM>0.95 which is >=10% and <50% of total obs.;5+ obs. at PTM>0.95 which is >=10% and <50% of total obs.;5+ obs. at PTM>0.95 which is >=10% and <50% of total obs.;	144;144;144;144;144;144;144;	144
TAEGU	Zebra finch	Taeniopygia guttata	H0ZH58	S2093	-	-	A6NKT7_S1535;O14715_S1534;P0DJD0_S1519;P0DJD1_S1527;P49792_S2510;Q7Z3J3_S1535;Q99666_S1534;	4090;4237;4175;4148;3585;4184;4271;	P	33;10;33;33;35;33;10;	27	5+ obs. at PTM>0.95 which is >=50% and <90% of total obs.;5+ obs. at PTM>0.95 which is >=90% of total obs.;5+ obs. at PTM>0.95 which is >=50% and <90% of total obs.;5+ obs. at PTM>0.95 which is >=50% and <90% of total obs.;5+ obs. at PTM>0.95 which is >=10% and <50% of total obs.;5+ obs. at PTM>0.95 which is >=10% and <50% of total obs.;5+ obs. at PTM>0.95 which is >=90% of total obs.;	328;110;328;328;329;329;110;	266
TAEGU	Zebra finch	Taeniopygia guttata	H0ZH58	S2464	-	-	P49792_S2900;	4295;	D	36;	36	5+ obs. at PTM>0.95 which is >=10% and <50% of total obs.;	589;	589
TAEGU	Zebra finch	Taeniopygia guttata	H0ZH58	S2771	-	-	P49792_S3207;	4652;	P	26;	26	5+ obs. at PTM>0.95 which is >=50% and <90% of total obs.;	187;	187
TAEGU	Zebra finch	Taeniopygia guttata	H0ZH64	S215	-	-	P55196_S216;	346;	N	50;	50	5+ obs. at PTM>0.95 which is >=50% and <90% of total obs.;	263;	263
TAEGU	Zebra finch	Taeniopygia guttata	H0ZH64	S423	-	-	P55196_S424;	592;	V	7;	7	5+ obs. at PTM>0.95 which is >=10% and <50% of total obs.;	40;	40
TAEGU	Zebra finch	Taeniopygia guttata	H0ZH64	S1088	-	-	P55196_S1083;	1809;	V	38;	38	5+ obs. at PTM>0.95 which is >=10% and <50% of total obs.;	276;	276
TAEGU	Zebra finch	Taeniopygia guttata	H0ZH64	S1112	-	-	P55196_S1107;	1833;	P	43;	43	5+ obs. at PTM>0.95 which is >=50% and <90% of total obs.;	910;	910
TAEGU	Zebra finch	Taeniopygia guttata	H0ZH64	S1187	-	-	P55196_S1182;	2924;	P	85;	85	5+ obs. at PTM>0.95 which is >=10% and <50% of total obs.;	1270;	1270
TAEGU	Zebra finch	Taeniopygia guttata	H0ZH64	T1237	-	-	P55196_T1232;	3024;	F	48;	48	5+ obs. at PTM>0.95 which is >=10% and <50% of total obs.;	46;	46
TAEGU	Zebra finch	Taeniopygia guttata	H0ZH64	S1281	-	-	P55196_S1275;	3182;	Q	17;	17	5+ obs. at PTM>0.95 which is >=50% and <90% of total obs.;	108;	108
TAEGU	Zebra finch	Taeniopygia guttata	H0ZH64	S1333	-	-	P55196_S1330;	3282;	P	11;	11	5+ obs. at PTM>0.95 which is >=10% and <50% of total obs.;	81;	81
TAEGU	Zebra finch	Taeniopygia guttata	H0ZH64	T1355	-	-	P55196_T1352;	3452;	P	6;	6	5+ obs. at PTM>0.95 which is >=50% and <90% of total obs.;	7;	7
TAEGU	Zebra finch	Taeniopygia guttata	H0ZH64	S1507	-	-	P55196_S1501;	3798;	K	13;	13	5+ obs. at PTM>0.95 which is >=50% and <90% of total obs.;	117;	117
TAEGU	Zebra finch	Taeniopygia guttata	H0ZH64	S1518	-	-	P55196_S1512;	3849;	P	11;	11	5+ obs. at PTM>0.95 which is >=10% and <50% of total obs.;	91;	91
TAEGU	Zebra finch	Taeniopygia guttata	H0ZH64	S1702	-	-	P55196_S1696;	4605;	P	7;	7	5+ obs. at PTM>0.95 which is >=10% and <50% of total obs.;	148;	148
TAEGU	Zebra finch	Taeniopygia guttata	H0ZH64	S1727	-	-	P55196_S1721;	4769;	P	18;	18	5+ obs. at PTM>0.95 which is >=10% and <50% of total obs.;	178;	178
TAEGU	Zebra finch	Taeniopygia guttata	H0ZH64	S1802	-	-	P55196_S1799;	4969;	Q	221;	221	5+ obs. at PTM>0.95 which is >=10% and <50% of total obs.;	433;	433
TAEGU	Zebra finch	Taeniopygia guttata	H0ZH71	S77	-	-	Q9Y2I7_S76;	204;	P	5;	5	5+ obs. at PTM>0.95 which is >=10% and <50% of total obs.;	9;	9
TAEGU	Zebra finch	Taeniopygia guttata	H0ZH71	S89	-	-	Q9Y2I7_S88;	226;	P	5;	5	5+ obs. at PTM>0.95 which is >=50% and <90% of total obs.;	8;	8
TAEGU	Zebra finch	Taeniopygia guttata	H0ZH71	S301	-	-	Q9Y2I7_S299;	1010;	P	37;	37	5+ obs. at PTM>0.95 which is >=50% and <90% of total obs.;	56;	56
TAEGU	Zebra finch	Taeniopygia guttata	H0ZH71	S309	-	-	Q9Y2I7_S307;	1041;	I	173;	173	5+ obs. at PTM>0.95 which is >=10% and <50% of total obs.;	230;	230
TAEGU	Zebra finch	Taeniopygia guttata	H0ZH71	S472	-	-	Q9Y2I7_S475;	1395;	D	6;	6	5+ obs. at PTM>0.95 which is >=10% and <50% of total obs.;	32;	32
TAEGU	Zebra finch	Taeniopygia guttata	H0ZH71	S1538	-	-	Q9Y2I7_S1544;	3394;	P	14;	14	5+ obs. at PTM>0.95 which is >=50% and <90% of total obs.;	38;	38
TAEGU	Zebra finch	Taeniopygia guttata	H0ZH71	S1543	-	-	Q9Y2I7_S1549;	3548;	P	15;	15	5+ obs. at PTM>0.95 which is >=50% and <90% of total obs.;	114;	114
TAEGU	Zebra finch	Taeniopygia guttata	H0ZH71	S1710	-	-	Q9Y2I7_S1714;	4025;	P	6;	6	5+ obs. at PTM>0.95 which is >=10% and <50% of total obs.;	67;	67
TAEGU	Zebra finch	Taeniopygia guttata	H0ZH71	S1747	-	-	Q9Y2I7_S1754;	4094;	P	26;	26	5+ obs. at PTM>0.95 which is >=10% and <50% of total obs.;	76;	76
TAEGU	Zebra finch	Taeniopygia guttata	H0ZH73	S251	-	-	Q92622_S266;	1026;	P	8;	8	5+ obs. at PTM>0.95 which is >=50% and <90% of total obs.;	28;	28
TAEGU	Zebra finch	Taeniopygia guttata	H0ZH73	S369	-	-	Q92622_S388;	1241;	F	32;	32	5+ obs. at PTM>0.95 which is >=10% and <50% of total obs.;	34;	34
TAEGU	Zebra finch	Taeniopygia guttata	H0ZH73	S391	-	-	Q92622_S410;	1304;	D	15;	15	5+ obs. at PTM>0.95 which is >=10% and <50% of total obs.;	15;	15
TAEGU	Zebra finch	Taeniopygia guttata	H0ZH73	S450	-	-	Q92622_S469;	1408;	E	9;	9	5+ obs. at PTM>0.95 which is >=10% and <50% of total obs.;	13;	13
TAEGU	Zebra finch	Taeniopygia guttata	H0ZH73	S506	-	-	Q92622_S528;	1501;	D	7;	7	5+ obs. at PTM>0.95 which is >=50% and <90% of total obs.;	40;	40
TAEGU	Zebra finch	Taeniopygia guttata	H0ZH73	S649	-	-	Q92622_S671;	1751;	P	8;	8	5+ obs. at PTM>0.95 which is >=10% and <50% of total obs.;	12;	12
TAEGU	Zebra finch	Taeniopygia guttata	H0ZH75	T134	-	-	Q9BY77_T127;	550;	P	33;	33	5+ obs. at PTM>0.95 which is >=10% and <50% of total obs.;	113;	113
TAEGU	Zebra finch	Taeniopygia guttata	H0ZH75	S282	-	-	Q9BY77_S275;	884;	P	10;	10	5+ obs. at PTM>0.95 which is >=50% and <90% of total obs.;	88;	88
TAEGU	Zebra finch	Taeniopygia guttata	H0ZH75	T375	-	-	Q9BY77_T368;	1282;	P	9;	9	5+ obs. at PTM>0.95 which is >=50% and <90% of total obs.;	33;	33
TAEGU	Zebra finch	Taeniopygia guttata	H0ZH78	S93	-	-	Q96QD9_S118;	301;	P	7;	7	5+ obs. at PTM>0.95 which is >=90% of total obs.;	56;	56
TAEGU	Zebra finch	Taeniopygia guttata	H0ZH81	S75	-	-	Q13509_S75;	985;	V	10;	10	5+ obs. at PTM>0.95 which is >=10% and <50% of total obs.;	7;	7
TAEGU	Zebra finch	Taeniopygia guttata	H0ZH81	S172	-	-	Q13509_S172;	1082;	P	20;	20	5+ obs. at PTM>0.95 which is >=10% and <50% of total obs.;	131;	131
TAEGU	Zebra finch	Taeniopygia guttata	H0ZH81	S339	-	-	Q13509_S339;Q9BUF5_S339;	1249;1232;	Y	5;5;	5	5+ obs. at PTM>0.95 which is >=10% and <50% of total obs.;5+ obs. at PTM>0.95 which is >=10% and <50% of total obs.;	9;9;	9
TAEGU	Zebra finch	Taeniopygia guttata	H0ZH83	S374	-	-	Q9ULE4_S976;	1697;	V	6;	6	5+ obs. at PTM>0.95 which is >=90% of total obs.;	10;	10
TAEGU	Zebra finch	Taeniopygia guttata	H0ZH94	T1393	-	-	Q8IWJ2_T1500;	2061;	D	9;	9	5+ obs. at PTM>0.95 which is >=50% and <90% of total obs.;	10;	10
TAEGU	Zebra finch	Taeniopygia guttata	H0ZH94	S1542	-	-	Q8IWJ2_S1649;	2308;	P	9;	9	5+ obs. at PTM>0.95 which is >=50% and <90% of total obs.;	37;	37
TAEGU	Zebra finch	Taeniopygia guttata	H0ZH98	S985	-	-	Q96T76_S1027;	3033;	P	7;	7	5+ obs. at PTM>0.95 which is >=10% and <50% of total obs.;	49;	49
TAEGU	Zebra finch	Taeniopygia guttata	H0ZHA2	S284	-	-	Q96II8_S324;	916;	G	21;	21	5+ obs. at PTM>0.95 which is >=10% and <50% of total obs.;	171;	171
TAEGU	Zebra finch	Taeniopygia guttata	H0ZHA2	S312	-	-	Q96II8_S352;	962;	Q	18;	18	5+ obs. at PTM>0.95 which is >=50% and <90% of total obs.;	34;	34
TAEGU	Zebra finch	Taeniopygia guttata	H0ZHA2	S379	-	-	Q96II8_S419;	1060;	P	21;	21	5+ obs. at PTM>0.95 which is >=50% and <90% of total obs.;	97;	97
TAEGU	Zebra finch	Taeniopygia guttata	H0ZHA2	S566	-	-	Q96II8_S611;	1778;	F	5;	5	5+ obs. at PTM>0.95 which is >=90% of total obs.;	18;	18
TAEGU	Zebra finch	Taeniopygia guttata	H0ZHA4	S237	-	-	Q9UGU0_S249;	788;	P	10;	10	5+ obs. at PTM>0.95 which is >=10% and <50% of total obs.;	7;	7
TAEGU	Zebra finch	Taeniopygia guttata	H0ZHA4	S400	-	-	Q9UGU0_S419;	1614;	P	7;	7	5+ obs. at PTM>0.95 which is >=10% and <50% of total obs.;	15;	15
TAEGU	Zebra finch	Taeniopygia guttata	H0ZHA4	S519	-	-	Q9UGU0_S538;	2458;	G	31;	31	5+ obs. at PTM>0.95 which is >=10% and <50% of total obs.;	43;	43
TAEGU	Zebra finch	Taeniopygia guttata	H0ZHA4	S540	-	-	Q9UGU0_S559;	2479;	P	8;	8	5+ obs. at PTM>0.95 which is >=10% and <50% of total obs.;	78;	78
TAEGU	Zebra finch	Taeniopygia guttata	H0ZHA4	S555	-	-	Q9UGU0_S574;	2558;	P	33;	33	5+ obs. at PTM>0.95 which is >=50% and <90% of total obs.;	377;	377
TAEGU	Zebra finch	Taeniopygia guttata	H0ZHA4	S847	-	-	Q9UGU0_S871;	3763;	P	22;	22	5+ obs. at PTM>0.95 which is >=50% and <90% of total obs.;	43;	43
TAEGU	Zebra finch	Taeniopygia guttata	H0ZHA4	S942	-	-	Q9UGU0_S966;	3941;	P	17;	17	5+ obs. at PTM>0.95 which is >=50% and <90% of total obs.;	225;	225
TAEGU	Zebra finch	Taeniopygia guttata	H0ZHA4	S977	-	-	Q9UGU0_S1005;	4104;	P	32;	32	5+ obs. at PTM>0.95 which is >=10% and <50% of total obs.;	90;	90
TAEGU	Zebra finch	Taeniopygia guttata	H0ZHA4	S1233	-	-	Q9UGU0_S1259;	4868;	F	38;	38	5+ obs. at PTM>0.95 which is >=10% and <50% of total obs.;	52;	52
TAEGU	Zebra finch	Taeniopygia guttata	H0ZHA4	S1236	-	-	Q9UGU0_S1262;	4871;	P	6;	6	5+ obs. at PTM>0.95 which is >=10% and <50% of total obs.;	13;	13
TAEGU	Zebra finch	Taeniopygia guttata	H0ZHA4	S1295	-	-	Q9UGU0_S1322;	4978;	P	16;	16	5+ obs. at PTM>0.95 which is >=50% and <90% of total obs.;	160;	160
TAEGU	Zebra finch	Taeniopygia guttata	H0ZHA4	S1308	-	-	Q9UGU0_S1335;	4999;	P	11;	11	5+ obs. at PTM>0.95 which is >=10% and <50% of total obs.;	96;	96
TAEGU	Zebra finch	Taeniopygia guttata	H0ZHA4	S1492	-	-	Q9UGU0_S1522;	7182;	P	17;	17	5+ obs. at PTM>0.95 which is >=50% and <90% of total obs.;	158;	158
TAEGU	Zebra finch	Taeniopygia guttata	H0ZHA4	T1645	-	-	Q9UGU0_T1671;	7743;	P	29;	29	5+ obs. at PTM>0.95 which is >=50% and <90% of total obs.;	459;	459
TAEGU	Zebra finch	Taeniopygia guttata	H0ZHA4	T1738	-	-	Q9UGU0_T1764;	7906;	E	15;	15	5+ obs. at PTM>0.95 which is >=10% and <50% of total obs.;	7;	7
TAEGU	Zebra finch	Taeniopygia guttata	H0ZHA4	S1765	-	-	Q9UGU0_S1792;	8110;	E	14;	14	5+ obs. at PTM>0.95 which is >=90% of total obs.;	39;	39
TAEGU	Zebra finch	Taeniopygia guttata	H0ZHA7	T77	-	-	O75874_T77;	372;	P	16;	16	5+ obs. at PTM>0.95 which is >=50% and <90% of total obs.;	10;	10
TAEGU	Zebra finch	Taeniopygia guttata	H0ZHB4	S86	-	-	Q5VVJ2_S110;	645;	P	20;	20	5+ obs. at PTM>0.95 which is >=10% and <50% of total obs.;	24;	24
TAEGU	Zebra finch	Taeniopygia guttata	H0ZHB4	S190	-	-	Q5VVJ2_S218;	833;	D	15;	15	5+ obs. at PTM>0.95 which is >=50% and <90% of total obs.;	118;	118
TAEGU	Zebra finch	Taeniopygia guttata	H0ZHB5	S203	-	-	P28838_S238;	1241;	W	5;	5	5+ obs. at PTM>0.95 which is >=50% and <90% of total obs.;	157;	157
TAEGU	Zebra finch	Taeniopygia guttata	H0ZHC6	S63	-	-	P05412_S63;P17535_S90;	220;440;	P	105;11;	58	5+ obs. at PTM>0.95 which is >=10% and <50% of total obs.;5+ obs. at PTM>0.95 which is >=50% and <90% of total obs.;	299;113;	206
TAEGU	Zebra finch	Taeniopygia guttata	H0ZHC6	S73	-	-	P05412_S73;P17535_S100;	241;460;	P	103;54;	78	5+ obs. at PTM>0.95 which is >=50% and <90% of total obs.;5+ obs. at PTM>0.95 which is >=90% of total obs.;	418;410;	414
TAEGU	Zebra finch	Taeniopygia guttata	H0ZHC6	T222	-	-	P05412_T239;P17275_T255;P17535_T255;	552;594;826;	P	33;43;29;	35	5+ obs. at PTM>0.95 which is >=10% and <50% of total obs.;5+ obs. at PTM>0.95 which is >=50% and <90% of total obs.;5+ obs. at PTM>0.95 which is >=10% and <50% of total obs.;	41;701;88;	277
TAEGU	Zebra finch	Taeniopygia guttata	H0ZHC6	S226	-	-	P05412_S243;P17275_S259;P17535_S259;	556;598;830;	P	43;50;28;	40	5+ obs. at PTM>0.95 which is >=10% and <50% of total obs.;5+ obs. at PTM>0.95 which is >=10% and <50% of total obs.;5+ obs. at PTM>0.95 which is >=10% and <50% of total obs.;	140;573;115;	276
TAEGU	Zebra finch	Taeniopygia guttata	H0ZHD2	S73	-	-	P20823_S70;	97;	E	5;	5	5+ obs. at PTM>0.95 which is >=10% and <50% of total obs.;	13;	13
TAEGU	Zebra finch	Taeniopygia guttata	H0ZHE2	T76	-	-	Q96C57_T79;	125;	P	30;	30	5+ obs. at PTM>0.95 which is >=10% and <50% of total obs.;	33;	33
TAEGU	Zebra finch	Taeniopygia guttata	H0ZHE9	T393	-	-	Q02241_T450;	2089;	P	10;	10	5+ obs. at PTM>0.95 which is >=90% of total obs.;	18;	18
TAEGU	Zebra finch	Taeniopygia guttata	H0ZHF3	T22	-	-	Q86U70_T61;	442;	P	16;	16	5+ obs. at PTM>0.95 which is >=10% and <50% of total obs.;	27;	27
TAEGU	Zebra finch	Taeniopygia guttata	H0ZHF3	S370	-	-	Q86U70_S410;	1042;	Q	10;	10	5+ obs. at PTM>0.95 which is >=10% and <50% of total obs.;	5;	5
TAEGU	Zebra finch	Taeniopygia guttata	H0ZHF6	T706	-	-	Q9UJC3_T719;	998;	V	7;	7	5+ obs. at PTM>0.95 which is >=10% and <50% of total obs.;	13;	13
TAEGU	Zebra finch	Taeniopygia guttata	H0ZHG0	S650	-	-	O95782_S655;	1103;	P	17;	17	5+ obs. at PTM>0.95 which is >=10% and <50% of total obs.;	278;	278
TAEGU	Zebra finch	Taeniopygia guttata	H0ZHG7	S78	-	-	P82094_S77;	161;	P	21;	21	5+ obs. at PTM>0.95 which is >=50% and <90% of total obs.;	312;	312
TAEGU	Zebra finch	Taeniopygia guttata	H0ZHG7	S327	-	-	P82094_S328;	870;	F	14;	14	5+ obs. at PTM>0.95 which is >=10% and <50% of total obs.;	57;	57
TAEGU	Zebra finch	Taeniopygia guttata	H0ZHG7	S343	-	-	P82094_S344;	895;	D	56;	56	5+ obs. at PTM>0.95 which is >=10% and <50% of total obs.;	403;	403
TAEGU	Zebra finch	Taeniopygia guttata	H0ZHG7	T932	-	-	P82094_T929;	1791;	P	15;	15	5+ obs. at PTM>0.95 which is >=10% and <50% of total obs.;	46;	46
TAEGU	Zebra finch	Taeniopygia guttata	H0ZHG9	T438	-	-	Q14CB8_T446;	3138;	P	11;	11	5+ obs. at PTM>0.95 which is >=50% and <90% of total obs.;	25;	25
TAEGU	Zebra finch	Taeniopygia guttata	H0ZHH0	S1139	-	-	Q92508_S1646;	4590;	E	60;	60	5+ obs. at PTM>0.95 which is >=10% and <50% of total obs.;	181;	181
TAEGU	Zebra finch	Taeniopygia guttata	H0ZHH1	T74	-	-	P16333_T74;	432;	L	6;	6	5+ obs. at PTM>0.95 which is >=50% and <90% of total obs.;	5;	5
TAEGU	Zebra finch	Taeniopygia guttata	H0ZHI3	S183	-	-	Q9NYB9_S183;	363;	P	21;	21	5+ obs. at PTM>0.95 which is >=10% and <50% of total obs.;	276;	276
TAEGU	Zebra finch	Taeniopygia guttata	H0ZHI3	S196	-	-	Q9NYB9_S196;	409;	P	16;	16	5+ obs. at PTM>0.95 which is >=10% and <50% of total obs.;	13;	13
TAEGU	Zebra finch	Taeniopygia guttata	H0ZHI3	S216	-	-	Q9NYB9_S216;	430;	P	9;	9	5+ obs. at PTM>0.95 which is >=10% and <50% of total obs.;	43;	43
TAEGU	Zebra finch	Taeniopygia guttata	H0ZHI3	S227	-	-	Q9NYB9_S227;	449;	P	45;	45	5+ obs. at PTM>0.95 which is >=10% and <50% of total obs.;	121;	121
TAEGU	Zebra finch	Taeniopygia guttata	H0ZHI3	S233	-	-	Q9NYB9_S233;	456;	V	17;	17	5+ obs. at PTM>0.95 which is >=10% and <50% of total obs.;	17;	17
TAEGU	Zebra finch	Taeniopygia guttata	H0ZHI3	S242	-	-	Q9NYB9_S242;	465;	S	60;	60	5+ obs. at PTM>0.95 which is >=10% and <50% of total obs.;	9;	9
TAEGU	Zebra finch	Taeniopygia guttata	H0ZHI3	S369	-	-	Q9NYB9_S368;	628;	L	21;	21	5+ obs. at PTM>0.95 which is >=10% and <50% of total obs.;	49;	49
TAEGU	Zebra finch	Taeniopygia guttata	H0ZHI5	S284	-	-	P53671_S289;	925;	I	16;	16	5+ obs. at PTM>0.95 which is >=10% and <50% of total obs.;	148;	148
TAEGU	Zebra finch	Taeniopygia guttata	H0ZHI8	S182	-	-	Q8WUB8_S270;	2650;	P	25;	25	5+ obs. at PTM>0.95 which is >=10% and <50% of total obs.;	18;	18
TAEGU	Zebra finch	Taeniopygia guttata	H0ZHI8	S209	-	-	Q8WUB8_S297;	2750;	D	21;	21	5+ obs. at PTM>0.95 which is >=10% and <50% of total obs.;	77;	77
TAEGU	Zebra finch	Taeniopygia guttata	H0ZHI8	S213	-	-	Q8WUB8_S301;	2754;	D	21;	21	5+ obs. at PTM>0.95 which is >=10% and <50% of total obs.;	77;	77
TAEGU	Zebra finch	Taeniopygia guttata	H0ZHI8	S239	-	-	Q8WUB8_S327;	2785;	E	18;	18	5+ obs. at PTM>0.95 which is >=10% and <50% of total obs.;	123;	123
TAEGU	Zebra finch	Taeniopygia guttata	H0ZHI9	S204	-	-	Q9BVC5_S193;	286;	P	90;	90	5+ obs. at PTM>0.95 which is >=10% and <50% of total obs.;	386;	386
TAEGU	Zebra finch	Taeniopygia guttata	H0ZHJ0	T272	-	-	Q99460_T273;	528;	P	28;	28	5+ obs. at PTM>0.95 which is >=10% and <50% of total obs.;	268;	268
TAEGU	Zebra finch	Taeniopygia guttata	H0ZHJ3	S5	-	-	Q70E73_S5;	144;	D	13;	13	5+ obs. at PTM>0.95 which is >=90% of total obs.;	533;	533
TAEGU	Zebra finch	Taeniopygia guttata	H0ZHJ3	S17	-	-	Q70E73_S17;	176;	D	14;	14	5+ obs. at PTM>0.95 which is >=90% of total obs.;	536;	536
TAEGU	Zebra finch	Taeniopygia guttata	H0ZHJ3	S54	-	-	Q70E73_S54;	246;	P	8;	8	5+ obs. at PTM>0.95 which is >=10% and <50% of total obs.;	19;	19
TAEGU	Zebra finch	Taeniopygia guttata	H0ZHJ3	S574	-	-	Q70E73_S571;	998;	I	9;	9	5+ obs. at PTM>0.95 which is >=10% and <50% of total obs.;	35;	35
TAEGU	Zebra finch	Taeniopygia guttata	H0ZHJ5	T239	-	-	Q9HBE1_T282;	467;	P	9;	9	5+ obs. at PTM>0.95 which is >=10% and <50% of total obs.;	18;	18
TAEGU	Zebra finch	Taeniopygia guttata	H0ZHK7	S265	-	-	Q12857_S265;	714;	L	11;	11	5+ obs. at PTM>0.95 which is >=50% and <90% of total obs.;	108;	108
TAEGU	Zebra finch	Taeniopygia guttata	H0ZHK7	S280	-	-	Q12857_S280;	738;	V	98;	98	5+ obs. at PTM>0.95 which is >=10% and <50% of total obs.;	454;	454
TAEGU	Zebra finch	Taeniopygia guttata	H0ZHK7	S287	-	-	Q12857_S287;	750;	P	84;	84	5+ obs. at PTM>0.95 which is >=10% and <50% of total obs.;	599;	599
TAEGU	Zebra finch	Taeniopygia guttata	H0ZHK7	S300	-	-	Q14938_S301;	1037;	P	10;	10	5+ obs. at PTM>0.95 which is >=10% and <50% of total obs.;	102;	102
TAEGU	Zebra finch	Taeniopygia guttata	H0ZHK7	S373	-	-	Q14938_S361;	1175;	P	11;	11	5+ obs. at PTM>0.95 which is >=10% and <50% of total obs.;	86;	86
TAEGU	Zebra finch	Taeniopygia guttata	H0ZHM1	S399	-	-	Q8TBC4_S399;	1001;	P	5;	5	5+ obs. at PTM>0.95 which is >=50% and <90% of total obs.;	35;	35
TAEGU	Zebra finch	Taeniopygia guttata	H0ZHM4	S36	-	-	Q13636_S35;	283;	P	17;	17	5+ obs. at PTM>0.95 which is >=50% and <90% of total obs.;	115;	115
TAEGU	Zebra finch	Taeniopygia guttata	H0ZHM5	S158	-	-	O43237_S194;	1001;	P	41;	41	5+ obs. at PTM>0.95 which is >=50% and <90% of total obs.;	1154;	1154
TAEGU	Zebra finch	Taeniopygia guttata	H0ZHM5	S346	-	-	O43237_S383;	1265;	P	15;	15	5+ obs. at PTM>0.95 which is >=10% and <50% of total obs.;	13;	13
TAEGU	Zebra finch	Taeniopygia guttata	H0ZHM5	S406	-	-	O43237_S443;	1364;	P	15;	15	5+ obs. at PTM>0.95 which is >=10% and <50% of total obs.;	131;	131
TAEGU	Zebra finch	Taeniopygia guttata	H0ZHM5	S409	-	-	O43237_S446;	1382;	P	28;	28	5+ obs. at PTM>0.95 which is >=10% and <50% of total obs.;	209;	209
TAEGU	Zebra finch	Taeniopygia guttata	H0ZHN1	T6	-	-	P19338_T76;	139;	P	51;	51	5+ obs. at PTM>0.95 which is >=90% of total obs.;	778;	778
TAEGU	Zebra finch	Taeniopygia guttata	H0ZHN1	T13	-	-	P19338_T99;	171;	P	23;	23	5+ obs. at PTM>0.95 which is >=10% and <50% of total obs.;	10;	10
TAEGU	Zebra finch	Taeniopygia guttata	H0ZHN1	T20	-	-	P19338_T106;	178;	P	12;	12	5+ obs. at PTM>0.95 which is >=10% and <50% of total obs.;	30;	30
TAEGU	Zebra finch	Taeniopygia guttata	H0ZHN1	T27	-	-	P19338_T113;	185;	P	13;	13	5+ obs. at PTM>0.95 which is >=50% and <90% of total obs.;	94;	94
TAEGU	Zebra finch	Taeniopygia guttata	H0ZHN1	T35	-	-	P19338_T121;	193;	P	54;	54	5+ obs. at PTM>0.95 which is >=90% of total obs.;	1057;	1057
TAEGU	Zebra finch	Taeniopygia guttata	H0ZHN1	S123	-	-	P19338_S206;	340;	E	45;	45	5+ obs. at PTM>0.95 which is >=50% and <90% of total obs.;	8295;	8295
TAEGU	Zebra finch	Taeniopygia guttata	H0ZHN1	S497	-	-	P19338_S580;	841;	E	23;	23	5+ obs. at PTM>0.95 which is >=10% and <50% of total obs.;	221;	221
TAEGU	Zebra finch	Taeniopygia guttata	H0ZHN4	S511	-	-	Q8TEW8_S710;	2036;	M	5;	5	5+ obs. at PTM>0.95 which is >=50% and <90% of total obs.;	192;	192
TAEGU	Zebra finch	Taeniopygia guttata	H0ZHN4	S583	-	-	Q8TEW8_S780;	2177;	F	9;	9	5+ obs. at PTM>0.95 which is >=90% of total obs.;	26;	26
TAEGU	Zebra finch	Taeniopygia guttata	H0ZHN4	S980	-	-	Q8TEW8_S1184;	2861;	P	6;	6	5+ obs. at PTM>0.95 which is >=50% and <90% of total obs.;	70;	70
TAEGU	Zebra finch	Taeniopygia guttata	H0ZHP4	S420	-	-	Q12772_S469;	1655;	P	8;	8	5+ obs. at PTM>0.95 which is >=90% of total obs.;	92;	92
TAEGU	Zebra finch	Taeniopygia guttata	H0ZHP9	S476	-	-	O94782_S475;	1456;	P	15;	15	5+ obs. at PTM>0.95 which is >=50% and <90% of total obs.;	176;	176
TAEGU	Zebra finch	Taeniopygia guttata	H0ZHQ4	S17	-	-	P05387_S17;	94;	P	35;	35	5+ obs. at PTM>0.95 which is >=10% and <50% of total obs.;	288;	288
TAEGU	Zebra finch	Taeniopygia guttata	H0ZHQ4	S79	-	-	P05387_S79;	159;	A	22;	22	5+ obs. at PTM>0.95 which is >=10% and <50% of total obs.;	181;	181
TAEGU	Zebra finch	Taeniopygia guttata	H0ZHQ4	S102	-	-	P05387_S102;	187;	E	384;	384	5+ obs. at PTM>0.95 which is >=50% and <90% of total obs.;	73691;	73691
TAEGU	Zebra finch	Taeniopygia guttata	H0ZHQ4	S105	-	-	P05387_S105;	190;	D	395;	395	5+ obs. at PTM>0.95 which is >=50% and <90% of total obs.;	77475;	77475
TAEGU	Zebra finch	Taeniopygia guttata	H0ZHQ7	S75	-	-	Q9NRA8_S78;	414;	P	14;	14	5+ obs. at PTM>0.95 which is >=10% and <50% of total obs.;	86;	86
TAEGU	Zebra finch	Taeniopygia guttata	H0ZHQ7	S112	-	-	Q9NRA8_S115;	523;	P	8;	8	5+ obs. at PTM>0.95 which is >=90% of total obs.;	34;	34
TAEGU	Zebra finch	Taeniopygia guttata	H0ZHQ7	S117	-	-	Q9NRA8_S120;	550;	F	10;	10	5+ obs. at PTM>0.95 which is >=50% and <90% of total obs.;	48;	48
TAEGU	Zebra finch	Taeniopygia guttata	H0ZHQ7	S134	-	-	Q9NRA8_S138;	586;	P	7;	7	5+ obs. at PTM>0.95 which is >=10% and <50% of total obs.;	34;	34
TAEGU	Zebra finch	Taeniopygia guttata	H0ZHQ7	S349	-	-	Q9NRA8_S353;	1199;	L	8;	8	5+ obs. at PTM>0.95 which is >=10% and <50% of total obs.;	25;	25
TAEGU	Zebra finch	Taeniopygia guttata	H0ZHQ7	T353	-	-	Q9NRA8_T357;	1203;	P	7;	7	5+ obs. at PTM>0.95 which is >=10% and <50% of total obs.;	17;	17
TAEGU	Zebra finch	Taeniopygia guttata	H0ZHQ7	S370	-	-	Q9NRA8_S374;	1226;	P	34;	34	5+ obs. at PTM>0.95 which is >=10% and <50% of total obs.;	40;	40
TAEGU	Zebra finch	Taeniopygia guttata	H0ZHQ7	S508	-	-	Q9NRA8_S513;	1487;	P	13;	13	5+ obs. at PTM>0.95 which is >=50% and <90% of total obs.;	44;	44
TAEGU	Zebra finch	Taeniopygia guttata	H0ZHQ7	S559	-	-	Q9NRA8_S564;	1706;	P	152;	152	5+ obs. at PTM>0.95 which is >=10% and <50% of total obs.;	1185;	1185
TAEGU	Zebra finch	Taeniopygia guttata	H0ZHQ7	S572	-	-	Q9NRA8_S577;	1720;	A	53;	53	5+ obs. at PTM>0.95 which is >=10% and <50% of total obs.;	12;	12
TAEGU	Zebra finch	Taeniopygia guttata	H0ZHQ7	S582	-	-	Q9NRA8_S587;	1731;	P	130;	130	5+ obs. at PTM>0.95 which is >=10% and <50% of total obs.;	250;	250
TAEGU	Zebra finch	Taeniopygia guttata	H0ZHQ7	S665	-	-	Q9NRA8_S670;	1873;	P	26;	26	5+ obs. at PTM>0.95 which is >=10% and <50% of total obs.;	123;	123
TAEGU	Zebra finch	Taeniopygia guttata	H0ZHQ7	T762	-	-	Q9NRA8_T769;	2004;	P	34;	34	5+ obs. at PTM>0.95 which is >=10% and <50% of total obs.;	25;	25
TAEGU	Zebra finch	Taeniopygia guttata	H0ZHQ7	S943	-	-	Q9NRA8_S951;	2330;	P	29;	29	5+ obs. at PTM>0.95 which is >=50% and <90% of total obs.;	286;	286
TAEGU	Zebra finch	Taeniopygia guttata	H0ZHS1	S14	-	-	Q15311_S11;	97;	P	7;	7	5+ obs. at PTM>0.95 which is >=10% and <50% of total obs.;	17;	17
TAEGU	Zebra finch	Taeniopygia guttata	H0ZHS1	S32	-	-	Q15311_S29;	124;	S	436;	436	5+ obs. at PTM>0.95 which is >=10% and <50% of total obs.;	347;	347
TAEGU	Zebra finch	Taeniopygia guttata	H0ZHS1	S50	-	-	Q15311_S48;	618;	P	43;	43	5+ obs. at PTM>0.95 which is >=10% and <50% of total obs.;	304;	304
TAEGU	Zebra finch	Taeniopygia guttata	H0ZHS1	S64	-	-	Q15311_S62;	650;	D	49;	49	5+ obs. at PTM>0.95 which is >=10% and <50% of total obs.;	426;	426
TAEGU	Zebra finch	Taeniopygia guttata	H0ZHS1	S94	-	-	Q15311_S92;	769;	S	24;	24	5+ obs. at PTM>0.95 which is >=10% and <50% of total obs.;	444;	444
TAEGU	Zebra finch	Taeniopygia guttata	H0ZHS1	S95	-	-	Q15311_S93;	770;	G	27;	27	5+ obs. at PTM>0.95 which is >=10% and <50% of total obs.;	439;	439
TAEGU	Zebra finch	Taeniopygia guttata	H0ZHS1	S118	-	-	Q15311_S116;	1048;	F	8;	8	5+ obs. at PTM>0.95 which is >=10% and <50% of total obs.;	7;	7
TAEGU	Zebra finch	Taeniopygia guttata	H0ZHS1	S465	-	-	Q15311_S463;	2014;	K	25;	25	5+ obs. at PTM>0.95 which is >=10% and <50% of total obs.;	106;	106
TAEGU	Zebra finch	Taeniopygia guttata	H0ZHS6	S42	-	-	Q96JN0_S42;	370;	P	9;	9	5+ obs. at PTM>0.95 which is >=10% and <50% of total obs.;	45;	45
TAEGU	Zebra finch	Taeniopygia guttata	H0ZHS6	S249	-	-	Q96JN0_S249;	1257;	P	9;	9	5+ obs. at PTM>0.95 which is >=10% and <50% of total obs.;	33;	33
TAEGU	Zebra finch	Taeniopygia guttata	H0ZHT4	S610	-	-	Q9Y2L6_S608;	860;	P	5;	5	5+ obs. at PTM>0.95 which is >=50% and <90% of total obs.;	6;	6
TAEGU	Zebra finch	Taeniopygia guttata	H0ZHT4	S726	-	-	Q96HB5_S360;	1628;	T	16;	16	5+ obs. at PTM>0.95 which is >=10% and <50% of total obs.;	53;	53
TAEGU	Zebra finch	Taeniopygia guttata	H0ZHT5	S398	-	-	Q8NFC6_S482;	687;	D	36;	36	5+ obs. at PTM>0.95 which is >=10% and <50% of total obs.;	584;	584
TAEGU	Zebra finch	Taeniopygia guttata	H0ZHT5	S400	-	-	Q8NFC6_S484;	689;	D	35;	35	5+ obs. at PTM>0.95 which is >=10% and <50% of total obs.;	593;	593
TAEGU	Zebra finch	Taeniopygia guttata	H0ZHT5	S554	-	-	Q8NFC6_S635;	850;	E	13;	13	5+ obs. at PTM>0.95 which is >=10% and <50% of total obs.;	48;	48
TAEGU	Zebra finch	Taeniopygia guttata	H0ZHU4	T124	-	-	Q5VV67_T1229;	1966;	P	10;	10	5+ obs. at PTM>0.95 which is >=50% and <90% of total obs.;	6;	6
TAEGU	Zebra finch	Taeniopygia guttata	H0ZHU4	T128	-	-	Q5VV67_T1233;	1970;	P	11;	11	5+ obs. at PTM>0.95 which is >=50% and <90% of total obs.;	7;	7
TAEGU	Zebra finch	Taeniopygia guttata	H0ZHU4	S336	-	-	Q5VV67_S1413;	2242;	P	10;	10	5+ obs. at PTM>0.95 which is >=10% and <50% of total obs.;	10;	10
TAEGU	Zebra finch	Taeniopygia guttata	H0ZHU7	S698	-	-	Q9P1Y6_S864;	2842;	I	14;	14	5+ obs. at PTM>0.95 which is >=10% and <50% of total obs.;	29;	29
TAEGU	Zebra finch	Taeniopygia guttata	H0ZHU7	S835	-	-	Q9P1Y6_S991;	3325;	R	16;	16	5+ obs. at PTM>0.95 which is >=90% of total obs.;	27;	27
TAEGU	Zebra finch	Taeniopygia guttata	H0ZHU7	S1201	-	-	Q9P1Y6_S1359;	4362;	S	21;	21	5+ obs. at PTM>0.95 which is >=10% and <50% of total obs.;	264;	264
TAEGU	Zebra finch	Taeniopygia guttata	H0ZHU8	S149	-	-	Q6UB98_S149;	167;	P	16;	16	5+ obs. at PTM>0.95 which is >=10% and <50% of total obs.;	71;	71
TAEGU	Zebra finch	Taeniopygia guttata	H0ZHU8	S563	-	-	Q6UB98_S568;	664;	P	5;	5	5+ obs. at PTM>0.95 which is >=10% and <50% of total obs.;	18;	18
TAEGU	Zebra finch	Taeniopygia guttata	H0ZHU8	S1137	-	-	Q6UB98_S1143;	1841;	S	15;	15	5+ obs. at PTM>0.95 which is >=10% and <50% of total obs.;	19;	19
TAEGU	Zebra finch	Taeniopygia guttata	H0ZHU8	S1181	-	-	Q6UB98_S1189;	1893;	P	9;	9	5+ obs. at PTM>0.95 which is >=10% and <50% of total obs.;	16;	16
TAEGU	Zebra finch	Taeniopygia guttata	H0ZHU8	S1247	-	-	Q6UB98_S1255;	1961;	P	5;	5	5+ obs. at PTM>0.95 which is >=90% of total obs.;	10;	10
TAEGU	Zebra finch	Taeniopygia guttata	H0ZHU8	S1303	-	-	Q6UB98_S1311;	2133;	M	9;	9	5+ obs. at PTM>0.95 which is >=50% and <90% of total obs.;	32;	32
TAEGU	Zebra finch	Taeniopygia guttata	H0ZHV0	S356	-	-	O75030_S414;	1757;	P	19;	19	5+ obs. at PTM>0.95 which is >=50% and <90% of total obs.;	55;	55
TAEGU	Zebra finch	Taeniopygia guttata	H0ZHV0	S433	-	-	O75030_S491;	1956;	P	13;	13	5+ obs. at PTM>0.95 which is >=10% and <50% of total obs.;	10;	10
TAEGU	Zebra finch	Taeniopygia guttata	H0ZHV0	S446	-	-	O75030_S504;P19532_S556;	2167;2122;	P	10;22;	16	5+ obs. at PTM>0.95 which is >=10% and <50% of total obs.;5+ obs. at PTM>0.95 which is >=10% and <50% of total obs.;	19;126;	72
TAEGU	Zebra finch	Taeniopygia guttata	H0ZHV4	S30	-	-	Q96N67_S30;	201;	P	17;	17	5+ obs. at PTM>0.95 which is >=10% and <50% of total obs.;	198;	198
TAEGU	Zebra finch	Taeniopygia guttata	H0ZHV4	T142	-	-	Q96N67_T142;	482;	L	8;	8	5+ obs. at PTM>0.95 which is >=10% and <50% of total obs.;	23;	23
TAEGU	Zebra finch	Taeniopygia guttata	H0ZHV4	S180	-	-	Q96N67_S180;	549;	M	55;	55	5+ obs. at PTM>0.95 which is >=10% and <50% of total obs.;	455;	455
TAEGU	Zebra finch	Taeniopygia guttata	H0ZHV4	S182	-	-	Q96N67_S182;	551;	I	32;	32	5+ obs. at PTM>0.95 which is >=10% and <50% of total obs.;	207;	207
TAEGU	Zebra finch	Taeniopygia guttata	H0ZHV4	S190	-	-	Q96N67_S190;	559;	W	14;	14	5+ obs. at PTM>0.95 which is >=50% and <90% of total obs.;	15;	15
TAEGU	Zebra finch	Taeniopygia guttata	H0ZHV4	S439	-	-	Q96N67_S439;	1003;	S	63;	63	5+ obs. at PTM>0.95 which is >=10% and <50% of total obs.;	17;	17
TAEGU	Zebra finch	Taeniopygia guttata	H0ZHV4	S452	-	-	Q96N67_S452;	1022;	G	108;	108	5+ obs. at PTM>0.95 which is >=10% and <50% of total obs.;	102;	102
TAEGU	Zebra finch	Taeniopygia guttata	H0ZHV4	S888	-	-	Q96HP0_S872;Q96N67_S888;	1502;1589;	L	6;32;	19	5+ obs. at PTM>0.95 which is >=10% and <50% of total obs.;5+ obs. at PTM>0.95 which is >=50% and <90% of total obs.;	7;124;	66
TAEGU	Zebra finch	Taeniopygia guttata	H0ZHV4	S929	-	-	Q96N67_S929;	1632;	W	26;	26	5+ obs. at PTM>0.95 which is >=50% and <90% of total obs.;	217;	217
TAEGU	Zebra finch	Taeniopygia guttata	H0ZHV4	S946	-	-	Q96N67_S946;	1653;	P	8;	8	5+ obs. at PTM>0.95 which is >=50% and <90% of total obs.;	93;	93
TAEGU	Zebra finch	Taeniopygia guttata	H0ZHV4	S1306	-	-	Q96N67_S1306;	2097;	F	12;	12	5+ obs. at PTM>0.95 which is >=50% and <90% of total obs.;	8;	8
TAEGU	Zebra finch	Taeniopygia guttata	H0ZHV4	S1383	-	-	Q96HP0_S1308;Q96N67_S1383;	2198;2239;	L	9;38;	24	5+ obs. at PTM>0.95 which is >=50% and <90% of total obs.;5+ obs. at PTM>0.95 which is >=50% and <90% of total obs.;	47;229;	138
TAEGU	Zebra finch	Taeniopygia guttata	H0ZHV4	S1421	-	-	Q96HP0_S1343;	2267;	P	10;	10	5+ obs. at PTM>0.95 which is >=90% of total obs.;	46;	46
TAEGU	Zebra finch	Taeniopygia guttata	H0ZHV4	S1423	-	-	Q96N67_S1432;	2360;	G	44;	44	5+ obs. at PTM>0.95 which is >=10% and <50% of total obs.;	272;	272
TAEGU	Zebra finch	Taeniopygia guttata	H0ZHV4	S1429	-	-	Q96N67_S1438;	2366;	Q	57;	57	5+ obs. at PTM>0.95 which is >=10% and <50% of total obs.;	174;	174
TAEGU	Zebra finch	Taeniopygia guttata	H0ZHV4	S2120	-	-	Q96N67_S2129;	3484;	F	12;	12	5+ obs. at PTM>0.95 which is >=10% and <50% of total obs.;	15;	15
TAEGU	Zebra finch	Taeniopygia guttata	H0ZHX0	S478	-	-	P12956_S477;	970;	F	17;	17	5+ obs. at PTM>0.95 which is >=10% and <50% of total obs.;	93;	93
TAEGU	Zebra finch	Taeniopygia guttata	H0ZHY0	S71	-	-	Q9Y4B5_S549;	1265;	P	16;	16	5+ obs. at PTM>0.95 which is >=10% and <50% of total obs.;	121;	121
TAEGU	Zebra finch	Taeniopygia guttata	H0ZHY0	S275	-	-	Q9Y4B5_S756;	1530;	D	9;	9	5+ obs. at PTM>0.95 which is >=90% of total obs.;	15;	15
TAEGU	Zebra finch	Taeniopygia guttata	H0ZHY0	S295	-	-	Q9Y4B5_S776;	1603;	D	26;	26	5+ obs. at PTM>0.95 which is >=50% and <90% of total obs.;	532;	532
TAEGU	Zebra finch	Taeniopygia guttata	H0ZHY0	S427	-	-	Q9Y4B5_S901;	1775;	P	6;	6	5+ obs. at PTM>0.95 which is >=10% and <50% of total obs.;	6;	6
TAEGU	Zebra finch	Taeniopygia guttata	H0ZHY0	S449	-	-	Q9Y4B5_S923;	1797;	P	6;	6	5+ obs. at PTM>0.95 which is >=50% and <90% of total obs.;	11;	11
TAEGU	Zebra finch	Taeniopygia guttata	H0ZHY0	S802	-	-	Q9Y4B5_S1278;	2299;	P	11;	11	5+ obs. at PTM>0.95 which is >=90% of total obs.;	7;	7
TAEGU	Zebra finch	Taeniopygia guttata	H0ZHY0	S826	-	-	Q9Y4B5_S1302;	2336;	L	5;	5	5+ obs. at PTM>0.95 which is >=90% of total obs.;	13;	13
TAEGU	Zebra finch	Taeniopygia guttata	H0ZHY0	S912	-	-	Q9Y4B5_S1385;	2463;	V	14;	14	5+ obs. at PTM>0.95 which is >=10% and <50% of total obs.;	89;	89
TAEGU	Zebra finch	Taeniopygia guttata	H0ZHY0	S926	-	-	Q9Y4B5_S1399;	2477;	P	9;	9	5+ obs. at PTM>0.95 which is >=90% of total obs.;	68;	68
TAEGU	Zebra finch	Taeniopygia guttata	H0ZHY0	T944	-	-	Q9Y4B5_T1417;	2502;	P	58;	58	5+ obs. at PTM>0.95 which is >=50% and <90% of total obs.;	566;	566
TAEGU	Zebra finch	Taeniopygia guttata	H0ZHY0	S948	-	-	Q9Y4B5_S1421;	2507;	P	59;	59	5+ obs. at PTM>0.95 which is >=50% and <90% of total obs.;	565;	565
TAEGU	Zebra finch	Taeniopygia guttata	H0ZHY0	S1044	-	-	Q9Y4B5_S1514;	2619;	P	41;	41	5+ obs. at PTM>0.95 which is >=90% of total obs.;	158;	158
TAEGU	Zebra finch	Taeniopygia guttata	H0ZHY0	S1116	-	-	Q9Y4B5_S1588;	2721;	P	10;	10	5+ obs. at PTM>0.95 which is >=10% and <50% of total obs.;	5;	5
TAEGU	Zebra finch	Taeniopygia guttata	H0ZHY0	S1203	-	-	Q9Y4B5_S1679;	2817;	P	8;	8	5+ obs. at PTM>0.95 which is >=10% and <50% of total obs.;	13;	13
TAEGU	Zebra finch	Taeniopygia guttata	H0ZHY0	S1315	-	-	Q9Y4B5_S1791;	2976;	A	8;	8	5+ obs. at PTM>0.95 which is >=10% and <50% of total obs.;	29;	29
TAEGU	Zebra finch	Taeniopygia guttata	H0ZHY0	S1336	-	-	Q9Y4B5_S1812;	2999;	P	14;	14	5+ obs. at PTM>0.95 which is >=10% and <50% of total obs.;	36;	36
TAEGU	Zebra finch	Taeniopygia guttata	H0ZHY0	S1338	-	-	Q9Y4B5_S1814;	3001;	P	13;	13	5+ obs. at PTM>0.95 which is >=10% and <50% of total obs.;	36;	36
TAEGU	Zebra finch	Taeniopygia guttata	H0ZHY1	S7	-	-	O75083_S11;	73;	L	5;	5	5+ obs. at PTM>0.95 which is >=90% of total obs.;	12;	12
TAEGU	Zebra finch	Taeniopygia guttata	H0ZHY5	S27	-	-	Q53TQ3_S132;	992;	P	5;	5	5+ obs. at PTM>0.95 which is >=10% and <50% of total obs.;	14;	14
TAEGU	Zebra finch	Taeniopygia guttata	H0ZHY5	S128	-	-	Q53TQ3_S232;	1269;	P	6;	6	5+ obs. at PTM>0.95 which is >=10% and <50% of total obs.;	16;	16
TAEGU	Zebra finch	Taeniopygia guttata	H0ZHY8	S27	-	-	Q6IQ22_S21;	127;	P	36;	36	5+ obs. at PTM>0.95 which is >=50% and <90% of total obs.;	550;	550
TAEGU	Zebra finch	Taeniopygia guttata	H0ZHY8	S112	-	-	Q6IQ22_S106;	225;	I	18;	18	5+ obs. at PTM>0.95 which is >=50% and <90% of total obs.;	25;	25
TAEGU	Zebra finch	Taeniopygia guttata	H0ZHZ1	S504	-	-	O75140_S503;	1062;	P	7;	7	5+ obs. at PTM>0.95 which is >=10% and <50% of total obs.;	30;	30
TAEGU	Zebra finch	Taeniopygia guttata	H0ZHZ1	S580	-	-	O75140_S579;	1197;	A	9;	9	5+ obs. at PTM>0.95 which is >=10% and <50% of total obs.;	19;	19
TAEGU	Zebra finch	Taeniopygia guttata	H0ZHZ2	S28	-	-	Q9Y534_S19;	178;	P	5;	5	5+ obs. at PTM>0.95 which is >=50% and <90% of total obs.;	40;	40
TAEGU	Zebra finch	Taeniopygia guttata	H0ZHZ2	S56	-	-	Q9Y534_S47;	343;	P	9;	9	5+ obs. at PTM>0.95 which is >=50% and <90% of total obs.;	44;	44
TAEGU	Zebra finch	Taeniopygia guttata	H0ZHZ6	S712	-	-	P55287_S714;	776;	V	6;	6	5+ obs. at PTM>0.95 which is >=10% and <50% of total obs.;	14;	14
TAEGU	Zebra finch	Taeniopygia guttata	H0ZHZ6	S786	-	-	P55287_S788;	850;	K	8;	8	5+ obs. at PTM>0.95 which is >=10% and <50% of total obs.;	9;	9
TAEGU	Zebra finch	Taeniopygia guttata	H0ZI04	S11	-	-	Q05D32_S9;	55;	Q	151;	151	5+ obs. at PTM>0.95 which is >=50% and <90% of total obs.;	59;	59
TAEGU	Zebra finch	Taeniopygia guttata	H0ZI04	S30	-	-	Q05D32_S28;	82;	E	16;	16	5+ obs. at PTM>0.95 which is >=10% and <50% of total obs.;	47;	47
TAEGU	Zebra finch	Taeniopygia guttata	H0ZI04	S53	-	-	Q05D32_S51;	118;	I	8;	8	5+ obs. at PTM>0.95 which is >=10% and <50% of total obs.;	17;	17
TAEGU	Zebra finch	Taeniopygia guttata	H0ZI04	T88	-	-	Q05D32_T86;	233;	P	54;	54	5+ obs. at PTM>0.95 which is >=10% and <50% of total obs.;	64;	64
TAEGU	Zebra finch	Taeniopygia guttata	H0ZI04	S106	-	-	Q05D32_S104;	291;	Q	217;	217	5+ obs. at PTM>0.95 which is >=50% and <90% of total obs.;	549;	549
TAEGU	Zebra finch	Taeniopygia guttata	H0ZI04	S136	-	-	Q05D32_S134;	401;	P	7;	7	5+ obs. at PTM>0.95 which is >=10% and <50% of total obs.;	21;	21
TAEGU	Zebra finch	Taeniopygia guttata	H0ZI04	S148	-	-	Q05D32_S146;	439;	P	5;	5	5+ obs. at PTM>0.95 which is >=10% and <50% of total obs.;	20;	20
TAEGU	Zebra finch	Taeniopygia guttata	H0ZI04	S167	-	-	Q05D32_S165;	510;	P	15;	15	5+ obs. at PTM>0.95 which is >=10% and <50% of total obs.;	86;	86
TAEGU	Zebra finch	Taeniopygia guttata	H0ZI07	T82	-	-	P13489_T82;	956;	P	17;	17	5+ obs. at PTM>0.95 which is >=10% and <50% of total obs.;	22;	22
TAEGU	Zebra finch	Taeniopygia guttata	H0ZI09	S201	-	-	A8K855_S212;	393;	P	6;	6	5+ obs. at PTM>0.95 which is >=10% and <50% of total obs.;	28;	28
TAEGU	Zebra finch	Taeniopygia guttata	H0ZI11	S37	-	-	Q9H425_S37;	103;	P	12;	12	5+ obs. at PTM>0.95 which is >=10% and <50% of total obs.;	24;	24
TAEGU	Zebra finch	Taeniopygia guttata	H0ZI17	S114	-	-	Q9H334_S83;	179;	P	13;	13	5+ obs. at PTM>0.95 which is >=10% and <50% of total obs.;	22;	22
TAEGU	Zebra finch	Taeniopygia guttata	H0ZI17	S658	-	-	Q9H334_S625;	1269;	P	11;	11	5+ obs. at PTM>0.95 which is >=10% and <50% of total obs.;	7;	7
TAEGU	Zebra finch	Taeniopygia guttata	H0ZI19	S368	-	-	Q6P4E1_S366;	716;	P	13;	13	5+ obs. at PTM>0.95 which is >=10% and <50% of total obs.;	93;	93
TAEGU	Zebra finch	Taeniopygia guttata	H0ZI27	S92	-	-	Q8N488_S99;	904;	P	17;	17	5+ obs. at PTM>0.95 which is >=50% and <90% of total obs.;	84;	84
TAEGU	Zebra finch	Taeniopygia guttata	H0ZI27	S120	-	-	Q8N488_S127;	994;	I	15;	15	5+ obs. at PTM>0.95 which is >=10% and <50% of total obs.;	33;	33
TAEGU	Zebra finch	Taeniopygia guttata	H0ZI27	S220	-	-	Q8N488_S227;	1108;	F	14;	14	5+ obs. at PTM>0.95 which is >=10% and <50% of total obs.;	77;	77
TAEGU	Zebra finch	Taeniopygia guttata	H0ZI30	S544	-	-	Q99798_S559;	1071;	P	10;	10	5+ obs. at PTM>0.95 which is >=50% and <90% of total obs.;	32;	32
TAEGU	Zebra finch	Taeniopygia guttata	H0ZI36	S121	-	-	P36871_S117;	1329;	H	44;	44	5+ obs. at PTM>0.95 which is >=10% and <50% of total obs.;	897;	897
TAEGU	Zebra finch	Taeniopygia guttata	H0ZI36	S412	-	-	P36871_S408;	1698;	V	5;	5	5+ obs. at PTM>0.95 which is >=90% of total obs.;	35;	35
TAEGU	Zebra finch	Taeniopygia guttata	H0ZI38	S215	-	-	Q14106_S222;	588;	P	7;	7	5+ obs. at PTM>0.95 which is >=10% and <50% of total obs.;	20;	20
TAEGU	Zebra finch	Taeniopygia guttata	H0ZI42	S362	-	-	O60502_S364;	575;	D	34;	34	5+ obs. at PTM>0.95 which is >=10% and <50% of total obs.;	731;	731
TAEGU	Zebra finch	Taeniopygia guttata	H0ZI45	S159	-	-	Q9NY27_S159;	894;	P	24;	24	5+ obs. at PTM>0.95 which is >=10% and <50% of total obs.;	431;	431
TAEGU	Zebra finch	Taeniopygia guttata	H0ZI45	T173	-	-	Q9NY27_T173;	916;	P	41;	41	5+ obs. at PTM>0.95 which is >=50% and <90% of total obs.;	27;	27
TAEGU	Zebra finch	Taeniopygia guttata	H0ZI45	S226	-	-	Q9NY27_S226;	1215;	P	40;	40	5+ obs. at PTM>0.95 which is >=10% and <50% of total obs.;	856;	856
TAEGU	Zebra finch	Taeniopygia guttata	H0ZI48	S105	-	-	P24534_S106;	206;	D	457;	457	5+ obs. at PTM>0.95 which is >=10% and <50% of total obs.;	7655;	7655
TAEGU	Zebra finch	Taeniopygia guttata	H0ZI64	S9	-	-	O60573_S13;	115;	G	13;	13	5+ obs. at PTM>0.95 which is >=10% and <50% of total obs.;	50;	50
TAEGU	Zebra finch	Taeniopygia guttata	H0ZI68	S599	-	-	Q9P2N2_S636;	1532;	D	8;	8	5+ obs. at PTM>0.95 which is >=90% of total obs.;	56;	56
TAEGU	Zebra finch	Taeniopygia guttata	H0ZI69	S12	-	-	P54132_S304;	1896;	P	8;	8	5+ obs. at PTM>0.95 which is >=50% and <90% of total obs.;	15;	15
TAEGU	Zebra finch	Taeniopygia guttata	H0ZI69	S236	-	-	P54132_S508;	2285;	P	15;	15	5+ obs. at PTM>0.95 which is >=10% and <50% of total obs.;	19;	19
TAEGU	Zebra finch	Taeniopygia guttata	H0ZI69	T483	-	-	P54132_T766;	2664;	P	5;	5	5+ obs. at PTM>0.95 which is >=50% and <90% of total obs.;	12;	12
TAEGU	Zebra finch	Taeniopygia guttata	H0ZI87	S315	-	-	Q5H9R7_S315;	1869;	F	9;	9	5+ obs. at PTM>0.95 which is >=90% of total obs.;	5;	5
TAEGU	Zebra finch	Taeniopygia guttata	H0ZI87	S579	-	-	Q5H9R7_S579;	2737;	F	18;	18	5+ obs. at PTM>0.95 which is >=90% of total obs.;	88;	88
TAEGU	Zebra finch	Taeniopygia guttata	H0ZI87	S617	-	-	Q5H9R7_S617;Q9UPN7_S638;	2816;2966;	D	61;12;	36	5+ obs. at PTM>0.95 which is >=90% of total obs.;5+ obs. at PTM>0.95 which is >=50% and <90% of total obs.;	3152;331;	1742
TAEGU	Zebra finch	Taeniopygia guttata	H0ZI87	S645	-	-	Q9UPN7_S670;	3014;	E	7;	7	5+ obs. at PTM>0.95 which is >=10% and <50% of total obs.;	10;	10
TAEGU	Zebra finch	Taeniopygia guttata	H0ZI88	S27	-	-	P46060_S24;	706;	F	7;	7	5+ obs. at PTM>0.95 which is >=10% and <50% of total obs.;	27;	27
TAEGU	Zebra finch	Taeniopygia guttata	H0ZI98	S99	-	-	P62899_S98;	819;	P	19;	19	5+ obs. at PTM>0.95 which is >=50% and <90% of total obs.;	68;	68
TAEGU	Zebra finch	Taeniopygia guttata	H0ZIA2	S749	-	-	O14827_S746;	1535;	L	9;	9	5+ obs. at PTM>0.95 which is >=10% and <50% of total obs.;	51;	51
TAEGU	Zebra finch	Taeniopygia guttata	H0ZIA9	S92	-	-	Q9Y2J2_S88;	333;	Q	26;	26	5+ obs. at PTM>0.95 which is >=10% and <50% of total obs.;	68;	68
TAEGU	Zebra finch	Taeniopygia guttata	H0ZIA9	S424	-	-	Q9Y2J2_S420;	711;	A	16;	16	5+ obs. at PTM>0.95 which is >=50% and <90% of total obs.;	124;	124
TAEGU	Zebra finch	Taeniopygia guttata	H0ZIA9	S447	-	-	Q9Y2J2_S443;	734;	L	6;	6	5+ obs. at PTM>0.95 which is >=10% and <50% of total obs.;	47;	47
TAEGU	Zebra finch	Taeniopygia guttata	H0ZIA9	S464	-	-	Q9Y2J2_S460;	820;	Q	22;	22	5+ obs. at PTM>0.95 which is >=10% and <50% of total obs.;	98;	98
TAEGU	Zebra finch	Taeniopygia guttata	H0ZIA9	T473	-	-	Q9Y2J2_T469;	830;	P	26;	26	5+ obs. at PTM>0.95 which is >=10% and <50% of total obs.;	101;	101
TAEGU	Zebra finch	Taeniopygia guttata	H0ZIA9	T496	-	-	Q9Y2J2_T492;	880;	P	14;	14	5+ obs. at PTM>0.95 which is >=50% and <90% of total obs.;	87;	87
TAEGU	Zebra finch	Taeniopygia guttata	H0ZIA9	S689	-	-	Q9H4G0_S578;	2897;	D	17;	17	5+ obs. at PTM>0.95 which is >=50% and <90% of total obs.;	173;	173
TAEGU	Zebra finch	Taeniopygia guttata	H0ZIA9	S766	-	-	Q9Y2J2_S760;	2353;	T	17;	17	5+ obs. at PTM>0.95 which is >=10% and <50% of total obs.;	12;	12
TAEGU	Zebra finch	Taeniopygia guttata	H0ZIA9	T767	-	-	Q9Y2J2_T761;	2354;	S	13;	13	5+ obs. at PTM>0.95 which is >=10% and <50% of total obs.;	12;	12
TAEGU	Zebra finch	Taeniopygia guttata	H0ZIA9	T1094	-	-	Q9H4G0_T870;	3963;	P	5;	5	5+ obs. at PTM>0.95 which is >=10% and <50% of total obs.;	20;	20
TAEGU	Zebra finch	Taeniopygia guttata	H0ZIB3	S123	-	-	P11274_S122;	317;	P	26;	26	5+ obs. at PTM>0.95 which is >=10% and <50% of total obs.;	252;	252
TAEGU	Zebra finch	Taeniopygia guttata	H0ZIB3	S207	-	-	P11274_S202;	435;	L	13;	13	5+ obs. at PTM>0.95 which is >=10% and <50% of total obs.;	9;	9
TAEGU	Zebra finch	Taeniopygia guttata	H0ZIB3	S364	-	-	P11274_S354;	631;	P	70;	70	5+ obs. at PTM>0.95 which is >=10% and <50% of total obs.;	63;	63
TAEGU	Zebra finch	Taeniopygia guttata	H0ZIB3	T446	-	-	P11274_T432;	1052;	P	54;	54	5+ obs. at PTM>0.95 which is >=50% and <90% of total obs.;	20;	20
TAEGU	Zebra finch	Taeniopygia guttata	H0ZIB3	S473	-	-	P11274_S459;	1080;	P	35;	35	5+ obs. at PTM>0.95 which is >=10% and <50% of total obs.;	481;	481
TAEGU	Zebra finch	Taeniopygia guttata	H0ZIB3	S487	-	-	P11274_S473;	1112;	R	8;	8	5+ obs. at PTM>0.95 which is >=10% and <50% of total obs.;	8;	8
TAEGU	Zebra finch	Taeniopygia guttata	H0ZIB3	T707	-	-	P11274_T693;	1345;	P	18;	18	5+ obs. at PTM>0.95 which is >=50% and <90% of total obs.;	9;	9
TAEGU	Zebra finch	Taeniopygia guttata	H0ZIB3	T1063	-	-	P11274_T1049;Q12979_T642;	1994;1973;	G	9;12;	10	5+ obs. at PTM>0.95 which is >=90% of total obs.;5+ obs. at PTM>0.95 which is >=50% and <90% of total obs.;	11;11;	11
TAEGU	Zebra finch	Taeniopygia guttata	H0ZIB3	S1278	-	-	P11274_S1264;	2247;	I	17;	17	5+ obs. at PTM>0.95 which is >=10% and <50% of total obs.;	24;	24
TAEGU	Zebra finch	Taeniopygia guttata	H0ZIB9	T620	-	-	Q14194_T509;	1045;	P	9;	9	5+ obs. at PTM>0.95 which is >=50% and <90% of total obs.;	27;	27
TAEGU	Zebra finch	Taeniopygia guttata	H0ZIB9	T625	-	-	Q9BPU6_T509;	993;	P	5;	5	5+ obs. at PTM>0.95 which is >=50% and <90% of total obs.;	21;	21
TAEGU	Zebra finch	Taeniopygia guttata	H0ZIC6	S12	-	-	Q09472_S12;	43;	A	6;	6	5+ obs. at PTM>0.95 which is >=50% and <90% of total obs.;	10;	10
TAEGU	Zebra finch	Taeniopygia guttata	H0ZIC6	S1048	-	-	Q09472_S1038;	3265;	P	15;	15	5+ obs. at PTM>0.95 which is >=10% and <50% of total obs.;	143;	143
TAEGU	Zebra finch	Taeniopygia guttata	H0ZIC6	S1736	-	-	Q09472_S1726;	4226;	P	8;	8	5+ obs. at PTM>0.95 which is >=10% and <50% of total obs.;	12;	12
TAEGU	Zebra finch	Taeniopygia guttata	H0ZIC6	S2332	-	-	Q09472_S2315;	5361;	P	7;	7	5+ obs. at PTM>0.95 which is >=10% and <50% of total obs.;	13;	13
TAEGU	Zebra finch	Taeniopygia guttata	H0ZID6	S8	-	-	Q8WUM0_S7;	83;	P	16;	16	5+ obs. at PTM>0.95 which is >=50% and <90% of total obs.;	410;	410
TAEGU	Zebra finch	Taeniopygia guttata	H0ZID6	T11	-	-	Q8WUM0_T10;	186;	P	11;	11	5+ obs. at PTM>0.95 which is >=10% and <50% of total obs.;	102;	102
TAEGU	Zebra finch	Taeniopygia guttata	H0ZID6	S45	-	-	Q8WUM0_S45;	238;	P	36;	36	5+ obs. at PTM>0.95 which is >=10% and <50% of total obs.;	282;	282
TAEGU	Zebra finch	Taeniopygia guttata	H0ZID6	S50	-	-	Q8WUM0_S50;	243;	P	43;	43	5+ obs. at PTM>0.95 which is >=10% and <50% of total obs.;	326;	326
TAEGU	Zebra finch	Taeniopygia guttata	H0ZID6	S58	-	-	Q8WUM0_S57;	281;	L	9;	9	5+ obs. at PTM>0.95 which is >=50% and <90% of total obs.;	35;	35
TAEGU	Zebra finch	Taeniopygia guttata	H0ZID7	S835	-	-	Q69YQ0_S832;	3101;	T	261;	261	5+ obs. at PTM>0.95 which is >=10% and <50% of total obs.;	127;	127
TAEGU	Zebra finch	Taeniopygia guttata	H0ZID7	S872	-	-	Q69YQ0_S868;	3705;	P	28;	28	5+ obs. at PTM>0.95 which is >=10% and <50% of total obs.;	97;	97
TAEGU	Zebra finch	Taeniopygia guttata	H0ZID7	S874	-	-	Q69YQ0_S870;	3707;	P	13;	13	5+ obs. at PTM>0.95 which is >=10% and <50% of total obs.;	35;	35
TAEGU	Zebra finch	Taeniopygia guttata	H0ZID7	S885	-	-	Q69YQ0_S881;	3718;	P	14;	14	5+ obs. at PTM>0.95 which is >=10% and <50% of total obs.;	29;	29
TAEGU	Zebra finch	Taeniopygia guttata	H0ZID7	S891	-	-	Q69YQ0_S887;	3724;	I	12;	12	5+ obs. at PTM>0.95 which is >=10% and <50% of total obs.;	39;	39
TAEGU	Zebra finch	Taeniopygia guttata	H0ZID8	S233	-	-	Q9H2J4_S234;	947;	D	20;	20	5+ obs. at PTM>0.95 which is >=50% and <90% of total obs.;	905;	905
TAEGU	Zebra finch	Taeniopygia guttata	H0ZID8	S235	-	-	Q9H2J4_S236;	949;	E	18;	18	5+ obs. at PTM>0.95 which is >=50% and <90% of total obs.;	905;	905
TAEGU	Zebra finch	Taeniopygia guttata	H0ZIE4	S112	-	-	P16220_S111;	433;	Q	11;	11	5+ obs. at PTM>0.95 which is >=10% and <50% of total obs.;	7;	7
TAEGU	Zebra finch	Taeniopygia guttata	H0ZIE4	S143	-	-	P16220_S142;	476;	S	17;	17	5+ obs. at PTM>0.95 which is >=10% and <50% of total obs.;	14;	14
TAEGU	Zebra finch	Taeniopygia guttata	H0ZIE6	S1140	-	-	P32004_S1181;	1977;	D	6;	6	5+ obs. at PTM>0.95 which is >=10% and <50% of total obs.;	21;	21
TAEGU	Zebra finch	Taeniopygia guttata	H0ZIE6	S1153	-	-	P32004_S1194;	1996;	L	5;	5	5+ obs. at PTM>0.95 which is >=50% and <90% of total obs.;	36;	36
TAEGU	Zebra finch	Taeniopygia guttata	H0ZIF8	S42	-	-	Q8N7R7_S95;	495;	Q	49;	49	5+ obs. at PTM>0.95 which is >=10% and <50% of total obs.;	16;	16
TAEGU	Zebra finch	Taeniopygia guttata	H0ZIF8	S52	-	-	Q8N7R7_S105;	537;	N	15;	15	5+ obs. at PTM>0.95 which is >=10% and <50% of total obs.;	48;	48
TAEGU	Zebra finch	Taeniopygia guttata	H0ZIF8	S59	-	-	Q8N7R7_S112;	562;	P	15;	15	5+ obs. at PTM>0.95 which is >=10% and <50% of total obs.;	45;	45
TAEGU	Zebra finch	Taeniopygia guttata	H0ZIF8	S293	-	-	Q8N7R7_S344;	857;	A	85;	85	5+ obs. at PTM>0.95 which is >=10% and <50% of total obs.;	629;	629
TAEGU	Zebra finch	Taeniopygia guttata	H0ZIG5	S42	-	-	P50502_S76;	249;	E	36;	36	5+ obs. at PTM>0.95 which is >=50% and <90% of total obs.;	6997;	6997
TAEGU	Zebra finch	Taeniopygia guttata	H0ZIG5	S45	-	-	P50502_S79;	259;	D	39;	39	5+ obs. at PTM>0.95 which is >=50% and <90% of total obs.;	7047;	7047
TAEGU	Zebra finch	Taeniopygia guttata	H0ZIG5	S147	-	-	P50502_S181;	385;	A	6;	6	5+ obs. at PTM>0.95 which is >=50% and <90% of total obs.;	24;	24
TAEGU	Zebra finch	Taeniopygia guttata	H0ZIH2	S132	-	-	Q6ZWE6_S132;	639;	V	28;	28	5+ obs. at PTM>0.95 which is >=10% and <50% of total obs.;	33;	33
TAEGU	Zebra finch	Taeniopygia guttata	H0ZIH9	S201	-	-	P51826_S755;	1715;	P	5;	5	5+ obs. at PTM>0.95 which is >=50% and <90% of total obs.;	13;	13
TAEGU	Zebra finch	Taeniopygia guttata	H0ZIH9	S326	-	-	P51826_S881;	2278;	P	10;	10	5+ obs. at PTM>0.95 which is >=10% and <50% of total obs.;	29;	29
TAEGU	Zebra finch	Taeniopygia guttata	H0ZII4	S15	-	-	Q9H3U1_S15;	154;	P	24;	24	5+ obs. at PTM>0.95 which is >=10% and <50% of total obs.;	228;	228
TAEGU	Zebra finch	Taeniopygia guttata	H0ZII5	S357	-	-	P16070_S706;	1342;	Q	84;	84	5+ obs. at PTM>0.95 which is >=10% and <50% of total obs.;	2562;	2562
TAEGU	Zebra finch	Taeniopygia guttata	H0ZII8	S185	-	-	Q92539_S186;	2380;	S	6;	6	5+ obs. at PTM>0.95 which is >=10% and <50% of total obs.;	29;	29
TAEGU	Zebra finch	Taeniopygia guttata	H0ZII8	S186	-	-	Q92539_S187;	2381;	D	7;	7	5+ obs. at PTM>0.95 which is >=10% and <50% of total obs.;	31;	31
TAEGU	Zebra finch	Taeniopygia guttata	H0ZII8	T289	-	-	Q92539_T291;	2731;	P	5;	5	5+ obs. at PTM>0.95 which is >=50% and <90% of total obs.;	13;	13
TAEGU	Zebra finch	Taeniopygia guttata	H0ZIJ0	S41	-	-	Q969V6_S6;	706;	P	9;	9	5+ obs. at PTM>0.95 which is >=90% of total obs.;	110;	110
TAEGU	Zebra finch	Taeniopygia guttata	H0ZIJ0	T488	-	-	Q969V6_T450;	1727;	P	48;	48	5+ obs. at PTM>0.95 which is >=10% and <50% of total obs.;	60;	60
TAEGU	Zebra finch	Taeniopygia guttata	H0ZIJ0	S492	-	-	Q969V6_S454;	1741;	P	41;	41	5+ obs. at PTM>0.95 which is >=10% and <50% of total obs.;	36;	36
TAEGU	Zebra finch	Taeniopygia guttata	H0ZIJ4	S513	-	-	O15440_S509;	1144;	P	24;	24	5+ obs. at PTM>0.95 which is >=10% and <50% of total obs.;	67;	67
TAEGU	Zebra finch	Taeniopygia guttata	H0ZIJ4	S561	-	-	O15440_S558;	1197;	P	5;	5	5+ obs. at PTM>0.95 which is >=10% and <50% of total obs.;	13;	13
TAEGU	Zebra finch	Taeniopygia guttata	H0ZIJ6	S1114	-	-	Q9UBZ9_S1108;	3111;	P	8;	8	5+ obs. at PTM>0.95 which is >=50% and <90% of total obs.;	34;	34
TAEGU	Zebra finch	Taeniopygia guttata	H0ZIJ8	T177	-	-	Q9GZL7_T221;	441;	D	19;	19	5+ obs. at PTM>0.95 which is >=50% and <90% of total obs.;	17;	17
TAEGU	Zebra finch	Taeniopygia guttata	H0ZIK3	S825	-	-	Q92628_S814;	967;	P	5;	5	5+ obs. at PTM>0.95 which is >=10% and <50% of total obs.;	10;	10
TAEGU	Zebra finch	Taeniopygia guttata	H0ZIK5	S13	-	-	Q6P1L5_S210;	296;	P	12;	12	5+ obs. at PTM>0.95 which is >=10% and <50% of total obs.;	55;	55
TAEGU	Zebra finch	Taeniopygia guttata	H0ZIK5	S23	-	-	Q6P1L5_S220;	306;	L	30;	30	5+ obs. at PTM>0.95 which is >=10% and <50% of total obs.;	36;	36
TAEGU	Zebra finch	Taeniopygia guttata	H0ZIK5	S76	-	-	Q6P1L5_S273;Q86VQ1_S223;	422;477;	W	28;37;	32	5+ obs. at PTM>0.95 which is >=50% and <90% of total obs.;5+ obs. at PTM>0.95 which is >=10% and <50% of total obs.;	143;189;	166
TAEGU	Zebra finch	Taeniopygia guttata	H0ZIK5	S110	-	-	Q6P1L5_S307;Q86VQ1_S258;	475;539;	P	9;45;	27	5+ obs. at PTM>0.95 which is >=90% of total obs.;5+ obs. at PTM>0.95 which is >=10% and <50% of total obs.;	54;35;	44
TAEGU	Zebra finch	Taeniopygia guttata	H0ZIK5	S194	-	-	Q6P1L5_S391;Q86VQ1_S345;	621;679;	I	38;30;	34	5+ obs. at PTM>0.95 which is >=10% and <50% of total obs.;5+ obs. at PTM>0.95 which is >=10% and <50% of total obs.;	39;40;	40
TAEGU	Zebra finch	Taeniopygia guttata	H0ZIK5	S252	-	-	Q6P1L5_S449;Q86VQ1_S398;	707;752;	P	14;5;	10	5+ obs. at PTM>0.95 which is >=90% of total obs.;5+ obs. at PTM>0.95 which is >=10% and <50% of total obs.;	88;59;	74
TAEGU	Zebra finch	Taeniopygia guttata	H0ZIK5	S260	-	-	Q6P1L5_S457;	722;	P	6;	6	5+ obs. at PTM>0.95 which is >=10% and <50% of total obs.;	30;	30
TAEGU	Zebra finch	Taeniopygia guttata	H0ZIK9	S518	-	-	Q13144_S544;	1408;	P	51;	51	5+ obs. at PTM>0.95 which is >=90% of total obs.;	661;	661
TAEGU	Zebra finch	Taeniopygia guttata	H0ZIK9	S691	-	-	Q13144_S717;	1746;	S	11;	11	5+ obs. at PTM>0.95 which is >=50% and <90% of total obs.;	17;	17
TAEGU	Zebra finch	Taeniopygia guttata	H0ZIL7	S293	-	-	Q9P2M4_S295;	3251;	P	7;	7	5+ obs. at PTM>0.95 which is >=50% and <90% of total obs.;	13;	13
TAEGU	Zebra finch	Taeniopygia guttata	H0ZIL8	T979	-	-	A6NHR9_T1709;	2974;	C	7;	7	5+ obs. at PTM>0.95 which is >=50% and <90% of total obs.;	25;	25
TAEGU	Zebra finch	Taeniopygia guttata	H0ZIM0	S137	-	-	O14641_S211;Q92997_S192;	883;894;	D	6;7;	6	5+ obs. at PTM>0.95 which is >=10% and <50% of total obs.;5+ obs. at PTM>0.95 which is >=50% and <90% of total obs.;	13;48;	30
TAEGU	Zebra finch	Taeniopygia guttata	H0ZIM2	S114	-	-	O60841_S113;	294;	E	63;	63	5+ obs. at PTM>0.95 which is >=10% and <50% of total obs.;	5405;	5405
TAEGU	Zebra finch	Taeniopygia guttata	H0ZIM2	S136	-	-	O60841_S135;	500;	G	85;	85	5+ obs. at PTM>0.95 which is >=10% and <50% of total obs.;	1789;	1789
TAEGU	Zebra finch	Taeniopygia guttata	H0ZIM2	S164	-	-	O60841_S164;	568;	E	66;	66	5+ obs. at PTM>0.95 which is >=10% and <50% of total obs.;	2037;	2037
TAEGU	Zebra finch	Taeniopygia guttata	H0ZIM2	S182	-	-	O60841_S182;	617;	T	208;	208	5+ obs. at PTM>0.95 which is >=10% and <50% of total obs.;	425;	425
TAEGU	Zebra finch	Taeniopygia guttata	H0ZIM2	T183	-	-	O60841_T183;	618;	G	133;	133	5+ obs. at PTM>0.95 which is >=10% and <50% of total obs.;	394;	394
TAEGU	Zebra finch	Taeniopygia guttata	H0ZIM2	S186	-	-	O60841_S186;	621;	G	180;	180	5+ obs. at PTM>0.95 which is >=10% and <50% of total obs.;	416;	416
TAEGU	Zebra finch	Taeniopygia guttata	H0ZIM2	S214	-	-	O60841_S214;	668;	G	80;	80	5+ obs. at PTM>0.95 which is >=10% and <50% of total obs.;	6693;	6693
TAEGU	Zebra finch	Taeniopygia guttata	H0ZIM2	S511	-	-	O60841_S511;	1208;	D	8;	8	5+ obs. at PTM>0.95 which is >=10% and <50% of total obs.;	233;	233
TAEGU	Zebra finch	Taeniopygia guttata	H0ZIM2	S594	-	-	O60841_S591;	1340;	E	7;	7	5+ obs. at PTM>0.95 which is >=10% and <50% of total obs.;	31;	31
TAEGU	Zebra finch	Taeniopygia guttata	H0ZIM2	S1165	-	-	O60841_S1168;	2280;	P	27;	27	5+ obs. at PTM>0.95 which is >=90% of total obs.;	327;	327
TAEGU	Zebra finch	Taeniopygia guttata	H0ZIM9	S189	-	-	O14530_S188;	323;	G	9;	9	5+ obs. at PTM>0.95 which is >=10% and <50% of total obs.;	58;	58
TAEGU	Zebra finch	Taeniopygia guttata	H0ZIM9	S222	-	-	O14530_S221;	364;	D	5;	5	5+ obs. at PTM>0.95 which is >=50% and <90% of total obs.;	16;	16
TAEGU	Zebra finch	Taeniopygia guttata	H0ZIM9	S224	-	-	O14530_S223;	367;	D	6;	6	5+ obs. at PTM>0.95 which is >=50% and <90% of total obs.;	16;	16
TAEGU	Zebra finch	Taeniopygia guttata	H0ZIN2	S143	-	-	Q9P2F8_S148;	215;	P	26;	26	5+ obs. at PTM>0.95 which is >=50% and <90% of total obs.;	32;	32
TAEGU	Zebra finch	Taeniopygia guttata	H0ZIN2	S157	-	-	Q9P2F8_S162;	231;	D	11;	11	5+ obs. at PTM>0.95 which is >=10% and <50% of total obs.;	40;	40
TAEGU	Zebra finch	Taeniopygia guttata	H0ZIN2	S189	-	-	Q9P2F8_S194;	266;	T	8;	8	5+ obs. at PTM>0.95 which is >=10% and <50% of total obs.;	51;	51
TAEGU	Zebra finch	Taeniopygia guttata	H0ZIN2	S1075	-	-	Q9P2F8_S1081;	1547;	P	6;	6	5+ obs. at PTM>0.95 which is >=10% and <50% of total obs.;	11;	11
TAEGU	Zebra finch	Taeniopygia guttata	H0ZIN2	S1239	-	-	Q9P2F8_S1244;	1821;	G	5;	5	5+ obs. at PTM>0.95 which is >=50% and <90% of total obs.;	22;	22
TAEGU	Zebra finch	Taeniopygia guttata	H0ZIN2	S1473	-	-	Q9P2F8_S1478;	2216;	P	34;	34	5+ obs. at PTM>0.95 which is >=10% and <50% of total obs.;	42;	42
TAEGU	Zebra finch	Taeniopygia guttata	H0ZIN2	S1483	-	-	Q9P2F8_S1488;	2226;	D	46;	46	5+ obs. at PTM>0.95 which is >=10% and <50% of total obs.;	65;	65
TAEGU	Zebra finch	Taeniopygia guttata	H0ZIN2	S1544	-	-	Q9P2F8_S1549;	2306;	D	6;	6	5+ obs. at PTM>0.95 which is >=10% and <50% of total obs.;	18;	18
TAEGU	Zebra finch	Taeniopygia guttata	H0ZIN6	S18	-	-	Q6MZQ0_S28;	117;	S	11;	11	5+ obs. at PTM>0.95 which is >=10% and <50% of total obs.;	46;	46
TAEGU	Zebra finch	Taeniopygia guttata	H0ZIN7	S166	-	-	Q8N108_S166;	2281;	E	23;	23	5+ obs. at PTM>0.95 which is >=10% and <50% of total obs.;	68;	68
TAEGU	Zebra finch	Taeniopygia guttata	H0ZIN7	S479	-	-	Q8N108_S483;	2805;	N	100;	100	5+ obs. at PTM>0.95 which is >=10% and <50% of total obs.;	171;	171
TAEGU	Zebra finch	Taeniopygia guttata	H0ZIN7	S484	-	-	Q8N108_S488;	2855;	P	49;	49	5+ obs. at PTM>0.95 which is >=10% and <50% of total obs.;	190;	190
TAEGU	Zebra finch	Taeniopygia guttata	H0ZIN8	T34	-	-	Q9Y2X3_T34;	46;	P	35;	35	5+ obs. at PTM>0.95 which is >=50% and <90% of total obs.;	6;	6
TAEGU	Zebra finch	Taeniopygia guttata	H0ZIN8	S110	-	-	Q9Y2X3_S109;	131;	P	20;	20	5+ obs. at PTM>0.95 which is >=10% and <50% of total obs.;	6;	6
TAEGU	Zebra finch	Taeniopygia guttata	H0ZIN8	S305	-	-	O00567_S314;	1335;	L	9;	9	5+ obs. at PTM>0.95 which is >=10% and <50% of total obs.;	20;	20
TAEGU	Zebra finch	Taeniopygia guttata	H0ZIP0	T154	-	-	Q96CW1_T156;	237;	G	43;	43	5+ obs. at PTM>0.95 which is >=10% and <50% of total obs.;	52;	52
TAEGU	Zebra finch	Taeniopygia guttata	H0ZIP2	S65	-	-	O14777_S62;	268;	G	5;	5	5+ obs. at PTM>0.95 which is >=10% and <50% of total obs.;	12;	12
TAEGU	Zebra finch	Taeniopygia guttata	H0ZIP2	S73	-	-	O14777_S69;	341;	Q	28;	28	5+ obs. at PTM>0.95 which is >=10% and <50% of total obs.;	69;	69
TAEGU	Zebra finch	Taeniopygia guttata	H0ZIP8	S72	-	-	Q6NV74_S75;	856;	E	5;	5	5+ obs. at PTM>0.95 which is >=10% and <50% of total obs.;	6;	6
TAEGU	Zebra finch	Taeniopygia guttata	H0ZIP8	S89	-	-	Q6NV74_S92;	890;	H	9;	9	5+ obs. at PTM>0.95 which is >=50% and <90% of total obs.;	38;	38
TAEGU	Zebra finch	Taeniopygia guttata	H0ZIP8	S110	-	-	Q6NV74_S113;	924;	Q	16;	16	5+ obs. at PTM>0.95 which is >=90% of total obs.;	44;	44
TAEGU	Zebra finch	Taeniopygia guttata	H0ZIQ6	S340	-	-	Q9UMX1_S342;	556;	R	14;	14	5+ obs. at PTM>0.95 which is >=10% and <50% of total obs.;	39;	39
TAEGU	Zebra finch	Taeniopygia guttata	H0ZIQ6	S344	-	-	Q9UMX1_S346;	560;	L	24;	24	5+ obs. at PTM>0.95 which is >=10% and <50% of total obs.;	92;	92
TAEGU	Zebra finch	Taeniopygia guttata	H0ZIR4	S52	-	-	Q9NUQ8_S83;	192;	Q	10;	10	5+ obs. at PTM>0.95 which is >=50% and <90% of total obs.;	8;	8
TAEGU	Zebra finch	Taeniopygia guttata	H0ZIR4	T254	-	-	Q9NUQ8_T283;	532;	E	5;	5	5+ obs. at PTM>0.95 which is >=90% of total obs.;	11;	11
TAEGU	Zebra finch	Taeniopygia guttata	H0ZIR6	T594	-	-	Q96RN5_T603;	1082;	P	16;	16	5+ obs. at PTM>0.95 which is >=50% and <90% of total obs.;	1192;	1192
TAEGU	Zebra finch	Taeniopygia guttata	H0ZIR8	S385	-	-	Q9UPQ9_S385;	1443;	P	7;	7	5+ obs. at PTM>0.95 which is >=10% and <50% of total obs.;	32;	32
TAEGU	Zebra finch	Taeniopygia guttata	H0ZIR8	S872	-	-	Q9UPQ9_S879;	2295;	P	15;	15	5+ obs. at PTM>0.95 which is >=10% and <50% of total obs.;	138;	138
TAEGU	Zebra finch	Taeniopygia guttata	H0ZIS4	S442	-	-	Q9BZZ5_S464;	789;	P	32;	32	5+ obs. at PTM>0.95 which is >=10% and <50% of total obs.;	719;	719
TAEGU	Zebra finch	Taeniopygia guttata	H0ZIS6	S4	-	-	Q8NEG4_S4;	146;	Q	7;	7	5+ obs. at PTM>0.95 which is >=90% of total obs.;	60;	60
TAEGU	Zebra finch	Taeniopygia guttata	H0ZIT3	S52	-	-	P55081_S52;	185;	S	51;	51	5+ obs. at PTM>0.95 which is >=10% and <50% of total obs.;	2506;	2506
TAEGU	Zebra finch	Taeniopygia guttata	H0ZIT3	S116	-	-	P55081_S116;	350;	D	72;	72	5+ obs. at PTM>0.95 which is >=50% and <90% of total obs.;	6833;	6833
TAEGU	Zebra finch	Taeniopygia guttata	H0ZIT3	S118	-	-	P55081_S118;	352;	E	66;	66	5+ obs. at PTM>0.95 which is >=50% and <90% of total obs.;	6582;	6582
TAEGU	Zebra finch	Taeniopygia guttata	H0ZIT3	T133	-	-	P55081_T132;	403;	S	71;	71	5+ obs. at PTM>0.95 which is >=90% of total obs.;	3659;	3659
TAEGU	Zebra finch	Taeniopygia guttata	H0ZIT3	S134	-	-	P55081_S133;	404;	E	71;	71	5+ obs. at PTM>0.95 which is >=90% of total obs.;	3659;	3659
TAEGU	Zebra finch	Taeniopygia guttata	H0ZIT3	T268	-	-	P55081_T267;	658;	D	109;	109	5+ obs. at PTM>0.95 which is >=10% and <50% of total obs.;	1704;	1704
TAEGU	Zebra finch	Taeniopygia guttata	H0ZIT3	S362	-	-	P55081_S361;	811;	A	7;	7	5+ obs. at PTM>0.95 which is >=50% and <90% of total obs.;	11;	11
TAEGU	Zebra finch	Taeniopygia guttata	H0ZIT3	S433	-	-	P55081_S432;	1435;	A	10;	10	5+ obs. at PTM>0.95 which is >=90% of total obs.;	9;	9
TAEGU	Zebra finch	Taeniopygia guttata	H0ZIU5	T262	-	-	O75791_T262;	1085;	D	156;	156	5+ obs. at PTM>0.95 which is >=90% of total obs.;	687;	687
TAEGU	Zebra finch	Taeniopygia guttata	H0ZIV1	S246	-	-	Q5TCX8_S514;	722;	L	10;	10	5+ obs. at PTM>0.95 which is >=10% and <50% of total obs.;	35;	35
TAEGU	Zebra finch	Taeniopygia guttata	H0ZIV1	S260	-	-	Q5TCX8_S528;	806;	P	25;	25	5+ obs. at PTM>0.95 which is >=50% and <90% of total obs.;	131;	131
TAEGU	Zebra finch	Taeniopygia guttata	H0ZIV1	T324	-	-	Q5TCX8_T592;	1087;	W	16;	16	5+ obs. at PTM>0.95 which is >=50% and <90% of total obs.;	40;	40
TAEGU	Zebra finch	Taeniopygia guttata	H0ZIV1	S346	-	-	Q5TCX8_S614;	1183;	D	96;	96	5+ obs. at PTM>0.95 which is >=50% and <90% of total obs.;	39;	39
TAEGU	Zebra finch	Taeniopygia guttata	H0ZIV2	S52	-	-	Q8NC51_S152;	324;	V	5;	5	5+ obs. at PTM>0.95 which is >=90% of total obs.;	10;	10
TAEGU	Zebra finch	Taeniopygia guttata	H0ZIV2	S96	-	-	Q8NC51_S197;	409;	G	8;	8	5+ obs. at PTM>0.95 which is >=10% and <50% of total obs.;	19;	19
TAEGU	Zebra finch	Taeniopygia guttata	H0ZIV9	S282	-	-	Q8N556_S283;	947;	D	9;	9	5+ obs. at PTM>0.95 which is >=10% and <50% of total obs.;	101;	101
TAEGU	Zebra finch	Taeniopygia guttata	H0ZIV9	S634	-	-	Q8N556_S548;	1489;	N	17;	17	5+ obs. at PTM>0.95 which is >=50% and <90% of total obs.;	53;	53
TAEGU	Zebra finch	Taeniopygia guttata	H0ZIV9	S754	-	-	Q8N556_S668;	1615;	P	55;	55	5+ obs. at PTM>0.95 which is >=10% and <50% of total obs.;	381;	381
TAEGU	Zebra finch	Taeniopygia guttata	H0ZIV9	S765	-	-	Q8N556_S679;	1626;	P	7;	7	5+ obs. at PTM>0.95 which is >=10% and <50% of total obs.;	62;	62
TAEGU	Zebra finch	Taeniopygia guttata	H0ZIW0	T119	-	-	Q7Z7L8_T368;	393;	Q	32;	32	5+ obs. at PTM>0.95 which is >=10% and <50% of total obs.;	32;	32
TAEGU	Zebra finch	Taeniopygia guttata	H0ZIW0	S136	-	-	Q7Z7L8_S385;	410;	P	8;	8	5+ obs. at PTM>0.95 which is >=50% and <90% of total obs.;	95;	95
TAEGU	Zebra finch	Taeniopygia guttata	H0ZIW0	S150	-	-	Q7Z7L8_S399;	424;	L	28;	28	5+ obs. at PTM>0.95 which is >=50% and <90% of total obs.;	157;	157
TAEGU	Zebra finch	Taeniopygia guttata	H0ZIW3	S25	-	-	Q96SW2_S25;	257;	E	21;	21	5+ obs. at PTM>0.95 which is >=10% and <50% of total obs.;	54;	54
TAEGU	Zebra finch	Taeniopygia guttata	H0ZIX1	S560	-	-	Q96FV9_S560;	1352;	P	17;	17	5+ obs. at PTM>0.95 which is >=50% and <90% of total obs.;	132;	132
TAEGU	Zebra finch	Taeniopygia guttata	H0ZIX5	S62	-	-	Q7Z5L9_S457;	784;	P	49;	49	5+ obs. at PTM>0.95 which is >=10% and <50% of total obs.;	655;	655
TAEGU	Zebra finch	Taeniopygia guttata	H0ZIX5	S65	-	-	Q7Z5L9_S460;	787;	P	80;	80	5+ obs. at PTM>0.95 which is >=10% and <50% of total obs.;	521;	521
TAEGU	Zebra finch	Taeniopygia guttata	H0ZIY4	S363	-	-	Q6H8Q1_S364;	1073;	P	8;	8	5+ obs. at PTM>0.95 which is >=10% and <50% of total obs.;	36;	36
TAEGU	Zebra finch	Taeniopygia guttata	H0ZIY4	S509	-	-	Q6H8Q1_S476;	1400;	P	7;	7	5+ obs. at PTM>0.95 which is >=10% and <50% of total obs.;	10;	10
TAEGU	Zebra finch	Taeniopygia guttata	H0ZIY5	S459	-	-	Q96Q42_S466;	831;	L	15;	15	5+ obs. at PTM>0.95 which is >=50% and <90% of total obs.;	84;	84
TAEGU	Zebra finch	Taeniopygia guttata	H0ZIY5	S476	-	-	Q96Q42_S483;	849;	L	115;	115	5+ obs. at PTM>0.95 which is >=10% and <50% of total obs.;	377;	377
TAEGU	Zebra finch	Taeniopygia guttata	H0ZIY5	S485	-	-	Q96Q42_S492;	860;	P	114;	114	5+ obs. at PTM>0.95 which is >=10% and <50% of total obs.;	440;	440
TAEGU	Zebra finch	Taeniopygia guttata	H0ZIY5	S1327	-	-	Q96Q42_S1335;	2183;	P	7;	7	5+ obs. at PTM>0.95 which is >=10% and <50% of total obs.;	12;	12
TAEGU	Zebra finch	Taeniopygia guttata	H0ZIY5	S1456	-	-	Q96Q42_S1464;	2492;	P	8;	8	5+ obs. at PTM>0.95 which is >=10% and <50% of total obs.;	105;	105
TAEGU	Zebra finch	Taeniopygia guttata	H0ZIY6	S95	-	-	Q9NQG6_S94;	168;	L	15;	15	5+ obs. at PTM>0.95 which is >=50% and <90% of total obs.;	148;	148
TAEGU	Zebra finch	Taeniopygia guttata	H0ZIY7	S488	-	-	Q96PE3_S487;	1077;	P	8;	8	5+ obs. at PTM>0.95 which is >=10% and <50% of total obs.;	14;	14
TAEGU	Zebra finch	Taeniopygia guttata	H0ZIY7	S917	-	-	Q96PE3_S955;	2217;	L	31;	31	5+ obs. at PTM>0.95 which is >=50% and <90% of total obs.;	5;	5
TAEGU	Zebra finch	Taeniopygia guttata	H0ZIZ7	T528	-	-	Q15750_T378;	768;	P	8;	8	5+ obs. at PTM>0.95 which is >=10% and <50% of total obs.;	5;	5
TAEGU	Zebra finch	Taeniopygia guttata	H0ZJ01	S484	-	-	Q6P4Q7_S664;	2096;	L	13;	13	5+ obs. at PTM>0.95 which is >=50% and <90% of total obs.;	54;	54
TAEGU	Zebra finch	Taeniopygia guttata	H0ZJ01	T547	-	-	Q6P4Q7_T728;	2290;	P	5;	5	5+ obs. at PTM>0.95 which is >=50% and <90% of total obs.;	17;	17
TAEGU	Zebra finch	Taeniopygia guttata	H0ZJ03	T50	-	-	P54578_T52;	1427;	L	7;	7	5+ obs. at PTM>0.95 which is >=90% of total obs.;	16;	16
TAEGU	Zebra finch	Taeniopygia guttata	H0ZJ03	S141	-	-	P54578_S143;	1618;	G	32;	32	5+ obs. at PTM>0.95 which is >=10% and <50% of total obs.;	703;	703
TAEGU	Zebra finch	Taeniopygia guttata	H0ZJ05	S56	-	-	Q96Q45_S62;	226;	E	49;	49	5+ obs. at PTM>0.95 which is >=10% and <50% of total obs.;	87;	87
TAEGU	Zebra finch	Taeniopygia guttata	H0ZJ06	S1302	-	-	Q92545_S1375;	2915;	P	18;	18	5+ obs. at PTM>0.95 which is >=10% and <50% of total obs.;	170;	170
TAEGU	Zebra finch	Taeniopygia guttata	H0ZJ06	S1584	-	-	Q92545_S1649;	3395;	L	8;	8	5+ obs. at PTM>0.95 which is >=50% and <90% of total obs.;	42;	42
TAEGU	Zebra finch	Taeniopygia guttata	H0ZJ06	S1803	-	-	Q92545_S1863;	3725;	P	9;	9	5+ obs. at PTM>0.95 which is >=10% and <50% of total obs.;	6;	6
TAEGU	Zebra finch	Taeniopygia guttata	H0ZJ06	S1811	-	-	Q92545_S1871;	3735;	D	14;	14	5+ obs. at PTM>0.95 which is >=10% and <50% of total obs.;	34;	34
TAEGU	Zebra finch	Taeniopygia guttata	H0ZJ13	T133	-	-	Q4LE39_T133;	262;	P	7;	7	5+ obs. at PTM>0.95 which is >=50% and <90% of total obs.;	18;	18
TAEGU	Zebra finch	Taeniopygia guttata	H0ZJ13	S291	-	-	Q4LE39_S295;	472;	S	9;	9	5+ obs. at PTM>0.95 which is >=10% and <50% of total obs.;	38;	38
TAEGU	Zebra finch	Taeniopygia guttata	H0ZJ13	S292	-	-	Q4LE39_S296;	473;	E	11;	11	5+ obs. at PTM>0.95 which is >=10% and <50% of total obs.;	63;	63
TAEGU	Zebra finch	Taeniopygia guttata	H0ZJ13	S658	-	-	Q4LE39_S666;	1473;	K	12;	12	5+ obs. at PTM>0.95 which is >=10% and <50% of total obs.;	47;	47
TAEGU	Zebra finch	Taeniopygia guttata	H0ZJ13	S667	-	-	Q4LE39_S675;	1482;	P	19;	19	5+ obs. at PTM>0.95 which is >=10% and <50% of total obs.;	137;	137
TAEGU	Zebra finch	Taeniopygia guttata	H0ZJ13	S768	-	-	Q4LE39_S778;	1953;	P	12;	12	5+ obs. at PTM>0.95 which is >=10% and <50% of total obs.;	21;	21
TAEGU	Zebra finch	Taeniopygia guttata	H0ZJ13	S780	-	-	Q4LE39_S790;	1980;	E	38;	38	5+ obs. at PTM>0.95 which is >=10% and <50% of total obs.;	309;	309
TAEGU	Zebra finch	Taeniopygia guttata	H0ZJ13	S783	-	-	Q4LE39_S793;	1983;	D	40;	40	5+ obs. at PTM>0.95 which is >=10% and <50% of total obs.;	280;	280
TAEGU	Zebra finch	Taeniopygia guttata	H0ZJ13	S904	-	-	Q4LE39_S912;	2599;	D	9;	9	5+ obs. at PTM>0.95 which is >=50% and <90% of total obs.;	15;	15
TAEGU	Zebra finch	Taeniopygia guttata	H0ZJ13	S1021	-	-	Q4LE39_S1029;	2776;	P	6;	6	5+ obs. at PTM>0.95 which is >=10% and <50% of total obs.;	71;	71
TAEGU	Zebra finch	Taeniopygia guttata	H0ZJ13	S1144	-	-	Q4LE39_S1153;	3241;	D	12;	12	5+ obs. at PTM>0.95 which is >=10% and <50% of total obs.;	51;	51
TAEGU	Zebra finch	Taeniopygia guttata	H0ZJ17	S13	-	-	P39023_S13;	371;	L	37;	37	5+ obs. at PTM>0.95 which is >=90% of total obs.;	67;	67
TAEGU	Zebra finch	Taeniopygia guttata	H0ZJ20	S502	-	-	P49902_S502;	1394;	P	5;	5	5+ obs. at PTM>0.95 which is >=10% and <50% of total obs.;	5;	5
TAEGU	Zebra finch	Taeniopygia guttata	H0ZJ20	S529	-	-	P49902_S529;	1439;	E	16;	16	5+ obs. at PTM>0.95 which is >=50% and <90% of total obs.;	69;	69
TAEGU	Zebra finch	Taeniopygia guttata	H0ZJ21	S149	-	-	Q13200_S147;	934;	Q	7;	7	5+ obs. at PTM>0.95 which is >=10% and <50% of total obs.;	7;	7
TAEGU	Zebra finch	Taeniopygia guttata	H0ZJ21	S363	-	-	Q13200_S361;	1267;	G	22;	22	5+ obs. at PTM>0.95 which is >=10% and <50% of total obs.;	117;	117
TAEGU	Zebra finch	Taeniopygia guttata	H0ZJ28	S291	-	-	P12532_S318;	584;	N	5;	5	5+ obs. at PTM>0.95 which is >=50% and <90% of total obs.;	30;	30
TAEGU	Zebra finch	Taeniopygia guttata	H0ZJ32	S410	-	-	Q15813_S408;	818;	E	6;	6	5+ obs. at PTM>0.95 which is >=50% and <90% of total obs.;	8;	8
TAEGU	Zebra finch	Taeniopygia guttata	H0ZJ42	S14	-	-	O14683_S14;	248;	Q	61;	61	5+ obs. at PTM>0.95 which is >=10% and <50% of total obs.;	333;	333
TAEGU	Zebra finch	Taeniopygia guttata	H0ZJ44	S254	-	-	Q13464_S282;	463;	L	21;	21	5+ obs. at PTM>0.95 which is >=90% of total obs.;	12;	12
TAEGU	Zebra finch	Taeniopygia guttata	H0ZJ44	T1163	-	-	Q13464_T1189;	1768;	E	5;	5	5+ obs. at PTM>0.95 which is >=50% and <90% of total obs.;	10;	10
TAEGU	Zebra finch	Taeniopygia guttata	H0ZJ44	S1315	-	-	Q13464_S1341;	2109;	F	41;	41	5+ obs. at PTM>0.95 which is >=10% and <50% of total obs.;	14;	14
TAEGU	Zebra finch	Taeniopygia guttata	H0ZJ46	S28	-	-	Q9NQV5_S63;	294;	P	6;	6	5+ obs. at PTM>0.95 which is >=50% and <90% of total obs.;	25;	25
TAEGU	Zebra finch	Taeniopygia guttata	H0ZJ48	S1584	-	-	Q14643_S1598;	2932;	V	30;	30	5+ obs. at PTM>0.95 which is >=10% and <50% of total obs.;	34;	34
TAEGU	Zebra finch	Taeniopygia guttata	H0ZJ48	S1751	-	-	Q14643_S1764;	3151;	L	23;	23	5+ obs. at PTM>0.95 which is >=10% and <50% of total obs.;	65;	65
TAEGU	Zebra finch	Taeniopygia guttata	H0ZJ53	S139	-	-	Q05519_S207;	346;	P	47;	47	5+ obs. at PTM>0.95 which is >=10% and <50% of total obs.;	870;	870
TAEGU	Zebra finch	Taeniopygia guttata	H0ZJ53	S163	-	-	Q05519_S231;	373;	L	6;	6	5+ obs. at PTM>0.95 which is >=50% and <90% of total obs.;	34;	34
TAEGU	Zebra finch	Taeniopygia guttata	H0ZJ53	T257	-	-	Q05519_T325;	723;	P	27;	27	5+ obs. at PTM>0.95 which is >=50% and <90% of total obs.;	101;	101
TAEGU	Zebra finch	Taeniopygia guttata	H0ZJ53	S298	-	-	Q05519_S366;	1093;	R	14;	14	5+ obs. at PTM>0.95 which is >=90% of total obs.;	16;	16
TAEGU	Zebra finch	Taeniopygia guttata	H0ZJ53	S300	-	-	Q05519_S368;	1095;	P	15;	15	5+ obs. at PTM>0.95 which is >=90% of total obs.;	16;	16
TAEGU	Zebra finch	Taeniopygia guttata	H0ZJ53	S302	-	-	Q05519_S370;	1097;	P	14;	14	5+ obs. at PTM>0.95 which is >=90% of total obs.;	16;	16
TAEGU	Zebra finch	Taeniopygia guttata	H0ZJ58	S382	-	-	O14503_S383;	1041;	P	5;	5	5+ obs. at PTM>0.95 which is >=50% and <90% of total obs.;	11;	11
TAEGU	Zebra finch	Taeniopygia guttata	H0ZJ61	T226	-	-	Q05086_T218;	2471;	Q	69;	69	5+ obs. at PTM>0.95 which is >=10% and <50% of total obs.;	12;	12
TAEGU	Zebra finch	Taeniopygia guttata	H0ZJ64	S987	-	-	Q6PFW1_S987;	3137;	M	6;	6	5+ obs. at PTM>0.95 which is >=50% and <90% of total obs.;	36;	36
TAEGU	Zebra finch	Taeniopygia guttata	H0ZJ70	T640	-	-	Q04637_T647;	2914;	P	21;	21	5+ obs. at PTM>0.95 which is >=10% and <50% of total obs.;	16;	16
TAEGU	Zebra finch	Taeniopygia guttata	H0ZJ70	S696	-	-	Q04637_S704;	3048;	Q	20;	20	5+ obs. at PTM>0.95 which is >=90% of total obs.;	36;	36
TAEGU	Zebra finch	Taeniopygia guttata	H0ZJ70	S1061	-	-	Q04637_S1077;	3794;	I	21;	21	5+ obs. at PTM>0.95 which is >=10% and <50% of total obs.;	108;	108
TAEGU	Zebra finch	Taeniopygia guttata	H0ZJ70	S1076	-	-	Q04637_S1092;	3846;	W	30;	30	5+ obs. at PTM>0.95 which is >=10% and <50% of total obs.;	165;	165
TAEGU	Zebra finch	Taeniopygia guttata	H0ZJ70	S1168	-	-	Q04637_S1185;	3979;	F	130;	130	5+ obs. at PTM>0.95 which is >=10% and <50% of total obs.;	97;	97
TAEGU	Zebra finch	Taeniopygia guttata	H0ZJ70	S1170	-	-	Q04637_S1187;	3981;	K	53;	53	5+ obs. at PTM>0.95 which is >=10% and <50% of total obs.;	108;	108
TAEGU	Zebra finch	Taeniopygia guttata	H0ZJ70	S1177	-	-	Q04637_S1194;	3996;	R	14;	14	5+ obs. at PTM>0.95 which is >=10% and <50% of total obs.;	33;	33
TAEGU	Zebra finch	Taeniopygia guttata	H0ZJ70	S1222	-	-	Q04637_S1238;	4199;	E	19;	19	5+ obs. at PTM>0.95 which is >=10% and <50% of total obs.;	110;	110
TAEGU	Zebra finch	Taeniopygia guttata	H0ZJ80	S519	-	-	P78559_S526;	1409;	S	22;	22	5+ obs. at PTM>0.95 which is >=10% and <50% of total obs.;	241;	241
TAEGU	Zebra finch	Taeniopygia guttata	H0ZJ80	S520	-	-	P78559_S527;	1410;	P	20;	20	5+ obs. at PTM>0.95 which is >=10% and <50% of total obs.;	239;	239
TAEGU	Zebra finch	Taeniopygia guttata	H0ZJ80	S890	-	-	P78559_S896;	2279;	P	13;	13	5+ obs. at PTM>0.95 which is >=10% and <50% of total obs.;	68;	68
TAEGU	Zebra finch	Taeniopygia guttata	H0ZJ80	S903	-	-	P78559_S909;	2292;	P	18;	18	5+ obs. at PTM>0.95 which is >=50% and <90% of total obs.;	223;	223
TAEGU	Zebra finch	Taeniopygia guttata	H0ZJ80	S978	-	-	P78559_S986;	2477;	P	28;	28	5+ obs. at PTM>0.95 which is >=50% and <90% of total obs.;	295;	295
TAEGU	Zebra finch	Taeniopygia guttata	H0ZJ80	S988	-	-	P78559_S996;	2496;	P	15;	15	5+ obs. at PTM>0.95 which is >=10% and <50% of total obs.;	138;	138
TAEGU	Zebra finch	Taeniopygia guttata	H0ZJ82	S74	-	-	Q9H9A6_S71;	588;	F	9;	9	5+ obs. at PTM>0.95 which is >=50% and <90% of total obs.;	40;	40
TAEGU	Zebra finch	Taeniopygia guttata	H0ZJ87	S1022	-	-	Q99698_S2105;	3504;	L	10;	10	5+ obs. at PTM>0.95 which is >=10% and <50% of total obs.;	157;	157
TAEGU	Zebra finch	Taeniopygia guttata	H0ZJ94	S56	-	-	Q9UH99_S54;	750;	P	141;	141	5+ obs. at PTM>0.95 which is >=50% and <90% of total obs.;	72;	72
TAEGU	Zebra finch	Taeniopygia guttata	H0ZJ98	T21	-	-	Q12888_T922;	1451;	P	15;	15	5+ obs. at PTM>0.95 which is >=10% and <50% of total obs.;	33;	33
TAEGU	Zebra finch	Taeniopygia guttata	H0ZJ98	T92	-	-	Q12888_T993;	1545;	P	10;	10	5+ obs. at PTM>0.95 which is >=10% and <50% of total obs.;	40;	40
TAEGU	Zebra finch	Taeniopygia guttata	H0ZJ98	S98	-	-	Q12888_S999;	1551;	E	14;	14	5+ obs. at PTM>0.95 which is >=10% and <50% of total obs.;	95;	95
TAEGU	Zebra finch	Taeniopygia guttata	H0ZJ98	S101	-	-	Q12888_S1002;	1561;	L	13;	13	5+ obs. at PTM>0.95 which is >=10% and <50% of total obs.;	69;	69
TAEGU	Zebra finch	Taeniopygia guttata	H0ZJ98	T188	-	-	Q12888_T1094;	1659;	P	134;	134	5+ obs. at PTM>0.95 which is >=10% and <50% of total obs.;	1096;	1096
TAEGU	Zebra finch	Taeniopygia guttata	H0ZJ98	S310	-	-	Q12888_S1216;	1819;	L	39;	39	5+ obs. at PTM>0.95 which is >=10% and <50% of total obs.;	86;	86
TAEGU	Zebra finch	Taeniopygia guttata	H0ZJ98	S313	-	-	Q12888_S1219;	1822;	Q	49;	49	5+ obs. at PTM>0.95 which is >=10% and <50% of total obs.;	91;	91
TAEGU	Zebra finch	Taeniopygia guttata	H0ZJ98	S462	-	-	Q12888_S1362;	1995;	P	43;	43	5+ obs. at PTM>0.95 which is >=50% and <90% of total obs.;	135;	135
TAEGU	Zebra finch	Taeniopygia guttata	H0ZJ98	S472	-	-	Q12888_S1372;	2012;	P	8;	8	5+ obs. at PTM>0.95 which is >=10% and <50% of total obs.;	106;	106
TAEGU	Zebra finch	Taeniopygia guttata	H0ZJ98	S527	-	-	Q12888_S1430;	2105;	P	38;	38	5+ obs. at PTM>0.95 which is >=10% and <50% of total obs.;	703;	703
TAEGU	Zebra finch	Taeniopygia guttata	H0ZJ98	S559	-	-	Q12888_S1462;	2140;	P	25;	25	5+ obs. at PTM>0.95 which is >=10% and <50% of total obs.;	322;	322
TAEGU	Zebra finch	Taeniopygia guttata	H0ZJ98	T705	-	-	Q12888_T1609;	2367;	P	28;	28	5+ obs. at PTM>0.95 which is >=10% and <50% of total obs.;	105;	105
TAEGU	Zebra finch	Taeniopygia guttata	H0ZJ98	S714	-	-	Q12888_S1618;	2381;	L	30;	30	5+ obs. at PTM>0.95 which is >=90% of total obs.;	395;	395
TAEGU	Zebra finch	Taeniopygia guttata	H0ZJ98	S757	-	-	Q12888_S1665;	2463;	G	11;	11	5+ obs. at PTM>0.95 which is >=10% and <50% of total obs.;	27;	27
TAEGU	Zebra finch	Taeniopygia guttata	H0ZJ98	S770	-	-	Q12888_S1678;	2479;	P	37;	37	5+ obs. at PTM>0.95 which is >=10% and <50% of total obs.;	226;	226
TAEGU	Zebra finch	Taeniopygia guttata	H0ZJ98	S849	-	-	Q12888_S1758;	2595;	S	11;	11	5+ obs. at PTM>0.95 which is >=10% and <50% of total obs.;	112;	112
TAEGU	Zebra finch	Taeniopygia guttata	H0ZJ98	S850	-	-	Q12888_S1759;	2596;	E	14;	14	5+ obs. at PTM>0.95 which is >=10% and <50% of total obs.;	120;	120
TAEGU	Zebra finch	Taeniopygia guttata	H0ZJA1	T115	-	-	Q5TCZ1_T256;	408;	L	11;	11	5+ obs. at PTM>0.95 which is >=90% of total obs.;	114;	114
TAEGU	Zebra finch	Taeniopygia guttata	H0ZJA1	S264	-	-	Q5TCZ1_S406;	689;	P	11;	11	5+ obs. at PTM>0.95 which is >=90% of total obs.;	105;	105
TAEGU	Zebra finch	Taeniopygia guttata	H0ZJA1	S278	-	-	Q5TCZ1_S420;	721;	S	8;	8	5+ obs. at PTM>0.95 which is >=10% and <50% of total obs.;	33;	33
TAEGU	Zebra finch	Taeniopygia guttata	H0ZJA1	S279	-	-	Q5TCZ1_S421;	722;	P	17;	17	5+ obs. at PTM>0.95 which is >=10% and <50% of total obs.;	52;	52
TAEGU	Zebra finch	Taeniopygia guttata	H0ZJA1	S410	-	-	Q5TCZ1_S547;	978;	P	16;	16	5+ obs. at PTM>0.95 which is >=10% and <50% of total obs.;	86;	86
TAEGU	Zebra finch	Taeniopygia guttata	H0ZJA1	S430	-	-	Q5TCZ1_S567;	1036;	E	18;	18	5+ obs. at PTM>0.95 which is >=10% and <50% of total obs.;	10;	10
TAEGU	Zebra finch	Taeniopygia guttata	H0ZJA1	S455	-	-	Q5TCZ1_S593;	1098;	P	14;	14	5+ obs. at PTM>0.95 which is >=10% and <50% of total obs.;	8;	8
TAEGU	Zebra finch	Taeniopygia guttata	H0ZJA1	S559	-	-	Q5TCZ1_S724;	1295;	D	6;	6	5+ obs. at PTM>0.95 which is >=50% and <90% of total obs.;	35;	35
TAEGU	Zebra finch	Taeniopygia guttata	H0ZJA1	T780	-	-	Q5TCZ1_T946;	1642;	P	6;	6	5+ obs. at PTM>0.95 which is >=50% and <90% of total obs.;	10;	10
TAEGU	Zebra finch	Taeniopygia guttata	H0ZJA1	S834	-	-	Q5TCZ1_S1002;	1724;	L	63;	63	5+ obs. at PTM>0.95 which is >=10% and <50% of total obs.;	82;	82
TAEGU	Zebra finch	Taeniopygia guttata	H0ZJA1	S849	-	-	Q5TCZ1_S1017;	1756;	F	11;	11	5+ obs. at PTM>0.95 which is >=10% and <50% of total obs.;	24;	24
TAEGU	Zebra finch	Taeniopygia guttata	H0ZJA2	T256	-	-	Q8IXS8_T306;	603;	P	9;	9	5+ obs. at PTM>0.95 which is >=10% and <50% of total obs.;	12;	12
TAEGU	Zebra finch	Taeniopygia guttata	H0ZJA2	S381	-	-	Q8IXS8_S430;	1080;	L	18;	18	5+ obs. at PTM>0.95 which is >=90% of total obs.;	378;	378
TAEGU	Zebra finch	Taeniopygia guttata	H0ZJA2	S442	-	-	Q8IXS8_S491;	1266;	L	11;	11	5+ obs. at PTM>0.95 which is >=10% and <50% of total obs.;	10;	10
TAEGU	Zebra finch	Taeniopygia guttata	H0ZJA2	S459	-	-	Q8IXS8_S508;	1336;	P	8;	8	5+ obs. at PTM>0.95 which is >=10% and <50% of total obs.;	10;	10
TAEGU	Zebra finch	Taeniopygia guttata	H0ZJA5	S416	-	-	Q86YT6_S416;	796;	Q	18;	18	5+ obs. at PTM>0.95 which is >=10% and <50% of total obs.;	5;	5
TAEGU	Zebra finch	Taeniopygia guttata	H0ZJA7	S129	-	-	Q96EX2_S125;	504;	L	6;	6	5+ obs. at PTM>0.95 which is >=90% of total obs.;	27;	27
TAEGU	Zebra finch	Taeniopygia guttata	H0ZJB3	S68	-	-	O00178_S69;	129;	P	6;	6	5+ obs. at PTM>0.95 which is >=50% and <90% of total obs.;	19;	19
TAEGU	Zebra finch	Taeniopygia guttata	H0ZJB4	S130	-	-	Q92908_S268;	657;	P	5;	5	5+ obs. at PTM>0.95 which is >=50% and <90% of total obs.;	403;	403
TAEGU	Zebra finch	Taeniopygia guttata	H0ZJB6	T77	-	-	O95218_T90;	623;	P	11;	11	5+ obs. at PTM>0.95 which is >=10% and <50% of total obs.;	26;	26
TAEGU	Zebra finch	Taeniopygia guttata	H0ZJB6	S107	-	-	O95218_S120;	673;	D	185;	185	5+ obs. at PTM>0.95 which is >=10% and <50% of total obs.;	1622;	1622
TAEGU	Zebra finch	Taeniopygia guttata	H0ZJB6	S140	-	-	O95218_S153;	938;	E	78;	78	5+ obs. at PTM>0.95 which is >=10% and <50% of total obs.;	2463;	2463
TAEGU	Zebra finch	Taeniopygia guttata	H0ZJB6	S169	-	-	O95218_S181;	1880;	K	20;	20	5+ obs. at PTM>0.95 which is >=50% and <90% of total obs.;	486;	486
TAEGU	Zebra finch	Taeniopygia guttata	H0ZJB6	S176	-	-	O95218_S188;	1887;	E	49;	49	5+ obs. at PTM>0.95 which is >=50% and <90% of total obs.;	2178;	2178
TAEGU	Zebra finch	Taeniopygia guttata	H0ZJC1	T310	-	-	Q99708_T315;	447;	P	11;	11	5+ obs. at PTM>0.95 which is >=10% and <50% of total obs.;	72;	72
TAEGU	Zebra finch	Taeniopygia guttata	H0ZJC1	S322	-	-	Q99708_S327;	459;	P	18;	18	5+ obs. at PTM>0.95 which is >=10% and <50% of total obs.;	125;	125
TAEGU	Zebra finch	Taeniopygia guttata	H0ZJC1	T340	-	-	Q99708_T347;	484;	P	8;	8	5+ obs. at PTM>0.95 which is >=10% and <50% of total obs.;	22;	22
TAEGU	Zebra finch	Taeniopygia guttata	H0ZJC7	S18	-	-	C9JLW8_S21;	191;	P	26;	26	5+ obs. at PTM>0.95 which is >=10% and <50% of total obs.;	439;	439
TAEGU	Zebra finch	Taeniopygia guttata	H0ZJD3	S9	-	-	Q9Y3M2_S9;	152;	P	7;	7	5+ obs. at PTM>0.95 which is >=10% and <50% of total obs.;	7;	7
TAEGU	Zebra finch	Taeniopygia guttata	H0ZJD3	S20	-	-	Q9Y3M2_S20;	165;	L	14;	14	5+ obs. at PTM>0.95 which is >=50% and <90% of total obs.;	155;	155
TAEGU	Zebra finch	Taeniopygia guttata	H0ZJD8	T116	-	-	Q13416_T116;	759;	P	30;	30	5+ obs. at PTM>0.95 which is >=10% and <50% of total obs.;	18;	18
TAEGU	Zebra finch	Taeniopygia guttata	H0ZJE1	T135	-	-	Q8TDN4_T415;	1161;	I	91;	91	5+ obs. at PTM>0.95 which is >=10% and <50% of total obs.;	120;	120
TAEGU	Zebra finch	Taeniopygia guttata	H0ZJF9	S330	-	-	Q9H2G2_S330;	676;	L	5;	5	5+ obs. at PTM>0.95 which is >=50% and <90% of total obs.;	9;	9
TAEGU	Zebra finch	Taeniopygia guttata	H0ZJF9	S347	-	-	Q9H2G2_S347;	718;	S	25;	25	5+ obs. at PTM>0.95 which is >=10% and <50% of total obs.;	65;	65
TAEGU	Zebra finch	Taeniopygia guttata	H0ZJF9	S348	-	-	Q9H2G2_S348;	725;	E	26;	26	5+ obs. at PTM>0.95 which is >=10% and <50% of total obs.;	68;	68
TAEGU	Zebra finch	Taeniopygia guttata	H0ZJF9	S354	-	-	Q9H2G2_S354;	760;	Q	15;	15	5+ obs. at PTM>0.95 which is >=10% and <50% of total obs.;	22;	22
TAEGU	Zebra finch	Taeniopygia guttata	H0ZJF9	S762	-	-	Q9H2G2_S779;	1671;	I	30;	30	5+ obs. at PTM>0.95 which is >=50% and <90% of total obs.;	377;	377
TAEGU	Zebra finch	Taeniopygia guttata	H0ZJF9	S1080	-	-	Q9H2G2_S1097;	2123;	P	6;	6	5+ obs. at PTM>0.95 which is >=50% and <90% of total obs.;	29;	29
TAEGU	Zebra finch	Taeniopygia guttata	H0ZJG0	T220	-	-	Q92841_T301;	1205;	P	9;	9	5+ obs. at PTM>0.95 which is >=90% of total obs.;	51;	51
TAEGU	Zebra finch	Taeniopygia guttata	H0ZJG0	T442	-	-	Q92841_T523;	1707;	P	9;	9	5+ obs. at PTM>0.95 which is >=90% of total obs.;	5;	5
TAEGU	Zebra finch	Taeniopygia guttata	H0ZJG2	S16	-	-	Q7L1Q6_S12;	1976;	G	6;	6	5+ obs. at PTM>0.95 which is >=50% and <90% of total obs.;	7;	7
TAEGU	Zebra finch	Taeniopygia guttata	H0ZJG2	S415	-	-	Q7L1Q6_S411;	3611;	E	32;	32	5+ obs. at PTM>0.95 which is >=50% and <90% of total obs.;	614;	614
TAEGU	Zebra finch	Taeniopygia guttata	H0ZJG2	S417	-	-	Q7L1Q6_S413;	3613;	E	29;	29	5+ obs. at PTM>0.95 which is >=50% and <90% of total obs.;	589;	589
TAEGU	Zebra finch	Taeniopygia guttata	H0ZJG3	S838	-	-	P29475_S852;	1284;	V	5;	5	5+ obs. at PTM>0.95 which is >=50% and <90% of total obs.;	187;	187
TAEGU	Zebra finch	Taeniopygia guttata	H0ZJG6	S127	-	-	O14730_S125;	471;	D	7;	7	5+ obs. at PTM>0.95 which is >=10% and <50% of total obs.;	21;	21
TAEGU	Zebra finch	Taeniopygia guttata	H0ZJG6	S129	-	-	O14730_S127;	473;	S	9;	9	5+ obs. at PTM>0.95 which is >=10% and <50% of total obs.;	22;	22
TAEGU	Zebra finch	Taeniopygia guttata	H0ZJG6	S130	-	-	O14730_S128;	474;	E	9;	9	5+ obs. at PTM>0.95 which is >=10% and <50% of total obs.;	22;	22
TAEGU	Zebra finch	Taeniopygia guttata	H0ZJG8	S101	-	-	Q9NS91_S118;	360;	P	13;	13	5+ obs. at PTM>0.95 which is >=10% and <50% of total obs.;	35;	35
TAEGU	Zebra finch	Taeniopygia guttata	H0ZJH0	S363	-	-	P17980_S376;	898;	P	5;	5	5+ obs. at PTM>0.95 which is >=50% and <90% of total obs.;	44;	44
TAEGU	Zebra finch	Taeniopygia guttata	H0ZJH7	S366	-	-	P49674_S389;	915;	S	30;	30	5+ obs. at PTM>0.95 which is >=10% and <50% of total obs.;	36;	36
TAEGU	Zebra finch	Taeniopygia guttata	H0ZJH7	S385	-	-	P49674_S408;	977;	V	22;	22	5+ obs. at PTM>0.95 which is >=10% and <50% of total obs.;	23;	23
TAEGU	Zebra finch	Taeniopygia guttata	H0ZJI1	S59	-	-	P42858_S640;	1296;	D	18;	18	5+ obs. at PTM>0.95 which is >=10% and <50% of total obs.;	24;	24
TAEGU	Zebra finch	Taeniopygia guttata	H0ZJI1	S599	-	-	P42858_S1179;	2462;	P	28;	28	5+ obs. at PTM>0.95 which is >=10% and <50% of total obs.;	24;	24
TAEGU	Zebra finch	Taeniopygia guttata	H0ZJI1	S619	-	-	P42858_S1199;	2496;	P	25;	25	5+ obs. at PTM>0.95 which is >=50% and <90% of total obs.;	245;	245
TAEGU	Zebra finch	Taeniopygia guttata	H0ZJI1	S1295	-	-	P42858_S1874;	3880;	G	31;	31	5+ obs. at PTM>0.95 which is >=10% and <50% of total obs.;	340;	340
TAEGU	Zebra finch	Taeniopygia guttata	H0ZJI3	S18	-	-	P46940_S19;	671;	V	6;	6	5+ obs. at PTM>0.95 which is >=10% and <50% of total obs.;	5;	5
TAEGU	Zebra finch	Taeniopygia guttata	H0ZJI3	T328	-	-	P46940_T330;	1060;	P	21;	21	5+ obs. at PTM>0.95 which is >=90% of total obs.;	292;	292
TAEGU	Zebra finch	Taeniopygia guttata	H0ZJI3	T1430	-	-	Q86VI3_T1415;	2819;	P	7;	7	5+ obs. at PTM>0.95 which is >=10% and <50% of total obs.;	24;	24
TAEGU	Zebra finch	Taeniopygia guttata	H0ZJI3	S1439	-	-	P46940_S1443;	2863;	V	24;	24	5+ obs. at PTM>0.95 which is >=10% and <50% of total obs.;	144;	144
TAEGU	Zebra finch	Taeniopygia guttata	H0ZJI3	S1536	-	-	P46940_S1540;	2964;	K	6;	6	5+ obs. at PTM>0.95 which is >=90% of total obs.;	23;	23
TAEGU	Zebra finch	Taeniopygia guttata	H0ZJI6	S405	-	-	Q9Y519_S402;	1039;	S	19;	19	5+ obs. at PTM>0.95 which is >=10% and <50% of total obs.;	246;	246
TAEGU	Zebra finch	Taeniopygia guttata	H0ZJI6	S406	-	-	Q9Y519_S403;	1040;	D	26;	26	5+ obs. at PTM>0.95 which is >=50% and <90% of total obs.;	319;	319
TAEGU	Zebra finch	Taeniopygia guttata	H0ZJJ5	S738	-	-	O43295_S759;	902;	P	11;	11	5+ obs. at PTM>0.95 which is >=90% of total obs.;	7;	7
TAEGU	Zebra finch	Taeniopygia guttata	H0ZJJ5	S816	-	-	O43295_S837;	1004;	P	5;	5	5+ obs. at PTM>0.95 which is >=10% and <50% of total obs.;	12;	12
TAEGU	Zebra finch	Taeniopygia guttata	H0ZJJ5	S837	-	-	O43295_S858;	1050;	D	28;	28	5+ obs. at PTM>0.95 which is >=90% of total obs.;	75;	75
TAEGU	Zebra finch	Taeniopygia guttata	H0ZJL3	S150	-	-	P35609_S147;Q08043_S154;	641;706;	V	13;13;	13	5+ obs. at PTM>0.95 which is >=50% and <90% of total obs.;5+ obs. at PTM>0.95 which is >=50% and <90% of total obs.;	92;92;	92
TAEGU	Zebra finch	Taeniopygia guttata	H0ZJL6	S119	-	-	Q5FBB7_S507;	987;	P	17;	17	5+ obs. at PTM>0.95 which is >=50% and <90% of total obs.;	80;	80
TAEGU	Zebra finch	Taeniopygia guttata	H0ZJL9	S313	-	-	Q13769_S312;	540;	D	50;	50	5+ obs. at PTM>0.95 which is >=10% and <50% of total obs.;	813;	813
TAEGU	Zebra finch	Taeniopygia guttata	H0ZJL9	S315	-	-	Q13769_S314;	543;	D	50;	50	5+ obs. at PTM>0.95 which is >=10% and <50% of total obs.;	809;	809
TAEGU	Zebra finch	Taeniopygia guttata	H0ZJL9	T329	-	-	Q13769_T328;	601;	L	636;	636	5+ obs. at PTM>0.95 which is >=90% of total obs.;	502;	502
TAEGU	Zebra finch	Taeniopygia guttata	H0ZJM0	S118	-	-	Q9NUQ6_S120;	318;	A	8;	8	5+ obs. at PTM>0.95 which is >=10% and <50% of total obs.;	22;	22
TAEGU	Zebra finch	Taeniopygia guttata	H0ZJM0	S332	-	-	Q9NUQ6_S338;	552;	C	6;	6	5+ obs. at PTM>0.95 which is >=90% of total obs.;	27;	27
TAEGU	Zebra finch	Taeniopygia guttata	H0ZJM0	S524	-	-	Q9NUQ6_S531;	785;	Q	5;	5	5+ obs. at PTM>0.95 which is >=10% and <50% of total obs.;	44;	44
TAEGU	Zebra finch	Taeniopygia guttata	H0ZJM5	T159	-	-	P60842_T158;	957;	P	10;	10	5+ obs. at PTM>0.95 which is >=90% of total obs.;	10;	10
TAEGU	Zebra finch	Taeniopygia guttata	H0ZJM6	S68	-	-	P78316_S96;	192;	P	35;	35	5+ obs. at PTM>0.95 which is >=10% and <50% of total obs.;	394;	394
TAEGU	Zebra finch	Taeniopygia guttata	H0ZJM6	S118	-	-	P78316_S146;	311;	D	27;	27	5+ obs. at PTM>0.95 which is >=10% and <50% of total obs.;	272;	272
TAEGU	Zebra finch	Taeniopygia guttata	H0ZJM6	S120	-	-	P78316_S148;	313;	D	23;	23	5+ obs. at PTM>0.95 which is >=10% and <50% of total obs.;	263;	263
TAEGU	Zebra finch	Taeniopygia guttata	H0ZJM9	S162	-	-	Q8WXG6_S156;	1045;	P	8;	8	5+ obs. at PTM>0.95 which is >=10% and <50% of total obs.;	33;	33
TAEGU	Zebra finch	Taeniopygia guttata	H0ZJM9	S236	-	-	Q8WXG6_S230;	1130;	L	5;	5	5+ obs. at PTM>0.95 which is >=90% of total obs.;	240;	240
TAEGU	Zebra finch	Taeniopygia guttata	H0ZJM9	S824	-	-	Q8WXG6_S813;	2224;	L	21;	21	5+ obs. at PTM>0.95 which is >=90% of total obs.;	6;	6
TAEGU	Zebra finch	Taeniopygia guttata	H0ZJM9	S831	-	-	Q8WXG6_S820;	2231;	D	12;	12	5+ obs. at PTM>0.95 which is >=10% and <50% of total obs.;	16;	16
TAEGU	Zebra finch	Taeniopygia guttata	H0ZJM9	S941	-	-	Q8WXG6_S930;	2452;	P	14;	14	5+ obs. at PTM>0.95 which is >=90% of total obs.;	165;	165
TAEGU	Zebra finch	Taeniopygia guttata	H0ZJM9	S1249	-	-	Q8WXG6_S1239;	2890;	D	13;	13	5+ obs. at PTM>0.95 which is >=10% and <50% of total obs.;	99;	99
TAEGU	Zebra finch	Taeniopygia guttata	H0ZJM9	T1280	-	-	Q8WXG6_T1270;	2944;	P	10;	10	5+ obs. at PTM>0.95 which is >=10% and <50% of total obs.;	14;	14
TAEGU	Zebra finch	Taeniopygia guttata	H0ZJN2	T233	-	-	P48436_T236;	457;	P	5;	5	5+ obs. at PTM>0.95 which is >=10% and <50% of total obs.;	5;	5
TAEGU	Zebra finch	Taeniopygia guttata	H0ZJN8	S12	-	-	P61218_S2;	53;	D	5;	5	5+ obs. at PTM>0.95 which is >=50% and <90% of total obs.;	20;	20
TAEGU	Zebra finch	Taeniopygia guttata	H0ZJP3	S315	-	-	P35240_S315;	594;	L	7;	7	5+ obs. at PTM>0.95 which is >=90% of total obs.;	12;	12
TAEGU	Zebra finch	Taeniopygia guttata	H0ZJP3	S519	-	-	P35240_S518;	916;	M	48;	48	5+ obs. at PTM>0.95 which is >=90% of total obs.;	23;	23
TAEGU	Zebra finch	Taeniopygia guttata	H0ZJP4	T475	-	-	Q8IY33_T494;	1917;	P	12;	12	5+ obs. at PTM>0.95 which is >=10% and <50% of total obs.;	28;	28
TAEGU	Zebra finch	Taeniopygia guttata	H0ZJP4	S494	-	-	Q8N3F8_S486;	1601;	P	33;	33	5+ obs. at PTM>0.95 which is >=50% and <90% of total obs.;	896;	896
TAEGU	Zebra finch	Taeniopygia guttata	H0ZJP4	S652	-	-	Q8N3F8_S640;	2031;	P	16;	16	5+ obs. at PTM>0.95 which is >=10% and <50% of total obs.;	337;	337
TAEGU	Zebra finch	Taeniopygia guttata	H0ZJP4	S656	-	-	Q8N3F8_S644;	2035;	P	11;	11	5+ obs. at PTM>0.95 which is >=10% and <50% of total obs.;	160;	160
TAEGU	Zebra finch	Taeniopygia guttata	H0ZJP5	S59	-	-	P35611_S59;	713;	M	9;	9	5+ obs. at PTM>0.95 which is >=50% and <90% of total obs.;	42;	42
TAEGU	Zebra finch	Taeniopygia guttata	H0ZJP5	S64	-	-	P35611_S64;	718;	P	11;	11	5+ obs. at PTM>0.95 which is >=10% and <50% of total obs.;	12;	12
TAEGU	Zebra finch	Taeniopygia guttata	H0ZJP5	S358	-	-	P35611_S358;	1064;	P	58;	58	5+ obs. at PTM>0.95 which is >=10% and <50% of total obs.;	781;	781
TAEGU	Zebra finch	Taeniopygia guttata	H0ZJP5	S532	-	-	P35611_S532;	1322;	L	6;	6	5+ obs. at PTM>0.95 which is >=50% and <90% of total obs.;	14;	14
TAEGU	Zebra finch	Taeniopygia guttata	H0ZJP5	S599	-	-	P35611_S600;	1662;	P	11;	11	5+ obs. at PTM>0.95 which is >=10% and <50% of total obs.;	112;	112
TAEGU	Zebra finch	Taeniopygia guttata	H0ZJP5	S705	-	-	P35611_S707;	3725;	D	10;	10	5+ obs. at PTM>0.95 which is >=10% and <50% of total obs.;	11;	11
TAEGU	Zebra finch	Taeniopygia guttata	H0ZJP5	T722	-	-	P35611_T724;	3750;	P	27;	27	5+ obs. at PTM>0.95 which is >=10% and <50% of total obs.;	26;	26
TAEGU	Zebra finch	Taeniopygia guttata	H0ZJP5	S724	-	-	P35611_S726;	3752;	F	201;	201	5+ obs. at PTM>0.95 which is >=10% and <50% of total obs.;	72;	72
TAEGU	Zebra finch	Taeniopygia guttata	H0ZJP9	S37	-	-	Q9UPW6_S20;	173;	P	9;	9	5+ obs. at PTM>0.95 which is >=10% and <50% of total obs.;	18;	18
TAEGU	Zebra finch	Taeniopygia guttata	H0ZJP9	S53	-	-	Q9UPW6_S39;	216;	P	13;	13	5+ obs. at PTM>0.95 which is >=90% of total obs.;	79;	79
TAEGU	Zebra finch	Taeniopygia guttata	H0ZJP9	S608	-	-	Q9UPW6_S594;	1398;	P	5;	5	5+ obs. at PTM>0.95 which is >=10% and <50% of total obs.;	29;	29
TAEGU	Zebra finch	Taeniopygia guttata	H0ZJQ3	S17	-	-	Q15111_S95;	162;	F	8;	8	5+ obs. at PTM>0.95 which is >=10% and <50% of total obs.;	80;	80
TAEGU	Zebra finch	Taeniopygia guttata	H0ZJQ3	T478	-	-	Q15111_T556;	652;	D	28;	28	5+ obs. at PTM>0.95 which is >=50% and <90% of total obs.;	219;	219
TAEGU	Zebra finch	Taeniopygia guttata	H0ZJQ4	S1579	-	-	O95714_S1577;	2308;	D	7;	7	5+ obs. at PTM>0.95 which is >=10% and <50% of total obs.;	266;	266
TAEGU	Zebra finch	Taeniopygia guttata	H0ZJQ4	S1590	-	-	O95714_S1588;	2342;	P	11;	11	5+ obs. at PTM>0.95 which is >=50% and <90% of total obs.;	296;	296
TAEGU	Zebra finch	Taeniopygia guttata	H0ZJQ4	S1603	-	-	O95714_S1601;	2357;	P	5;	5	5+ obs. at PTM>0.95 which is >=90% of total obs.;	15;	15
TAEGU	Zebra finch	Taeniopygia guttata	H0ZJQ4	S1944	-	-	O95714_S1942;	2807;	D	11;	11	5+ obs. at PTM>0.95 which is >=10% and <50% of total obs.;	21;	21
TAEGU	Zebra finch	Taeniopygia guttata	H0ZJQ4	S2456	-	-	O95714_S2454;	3475;	P	17;	17	5+ obs. at PTM>0.95 which is >=50% and <90% of total obs.;	279;	279
TAEGU	Zebra finch	Taeniopygia guttata	H0ZJQ4	S2932	-	-	O95714_S2928;	4060;	D	27;	27	5+ obs. at PTM>0.95 which is >=50% and <90% of total obs.;	459;	459
TAEGU	Zebra finch	Taeniopygia guttata	H0ZJR1	S363	-	-	P78314_S416;	808;	P	11;	11	5+ obs. at PTM>0.95 which is >=50% and <90% of total obs.;	129;	129
TAEGU	Zebra finch	Taeniopygia guttata	H0ZJR1	S391	-	-	P78314_S444;	851;	D	6;	6	5+ obs. at PTM>0.95 which is >=50% and <90% of total obs.;	43;	43
TAEGU	Zebra finch	Taeniopygia guttata	H0ZJS2	S436	-	-	Q9UKS6_S383;	724;	F	37;	37	5+ obs. at PTM>0.95 which is >=50% and <90% of total obs.;	39;	39
TAEGU	Zebra finch	Taeniopygia guttata	H0ZJS5	S292	-	-	P78312_S293;	722;	D	18;	18	5+ obs. at PTM>0.95 which is >=10% and <50% of total obs.;	93;	93
TAEGU	Zebra finch	Taeniopygia guttata	H0ZJS5	S1135	-	-	P78312_S1144;	2590;	P	24;	24	5+ obs. at PTM>0.95 which is >=90% of total obs.;	378;	378
TAEGU	Zebra finch	Taeniopygia guttata	H0ZJS6	S92	-	-	P78317_S94;	457;	S	14;	14	5+ obs. at PTM>0.95 which is >=10% and <50% of total obs.;	62;	62
TAEGU	Zebra finch	Taeniopygia guttata	H0ZJS6	S93	-	-	P78317_S95;	458;	D	14;	14	5+ obs. at PTM>0.95 which is >=10% and <50% of total obs.;	70;	70
TAEGU	Zebra finch	Taeniopygia guttata	H0ZJS9	S83	-	-	P07305_S92;	2319;	F	6;	6	5+ obs. at PTM>0.95 which is >=50% and <90% of total obs.;	5;	5
TAEGU	Zebra finch	Taeniopygia guttata	H0ZJT4	S146	-	-	Q8N6H7_S146;	237;	P	38;	38	5+ obs. at PTM>0.95 which is >=10% and <50% of total obs.;	378;	378
TAEGU	Zebra finch	Taeniopygia guttata	H0ZJT4	S347	-	-	Q8N6H7_S340;	559;	Q	29;	29	5+ obs. at PTM>0.95 which is >=10% and <50% of total obs.;	80;	80
TAEGU	Zebra finch	Taeniopygia guttata	H0ZJT4	S437	-	-	Q8N6H7_S432;	784;	S	33;	33	5+ obs. at PTM>0.95 which is >=10% and <50% of total obs.;	270;	270
TAEGU	Zebra finch	Taeniopygia guttata	H0ZJT8	S8	-	-	Q13615_S8;	72;	L	5;	5	5+ obs. at PTM>0.95 which is >=10% and <50% of total obs.;	8;	8
TAEGU	Zebra finch	Taeniopygia guttata	H0ZJT8	S289	-	-	Q13615_S288;	737;	D	6;	6	5+ obs. at PTM>0.95 which is >=50% and <90% of total obs.;	6;	6
TAEGU	Zebra finch	Taeniopygia guttata	H0ZJT8	S634	-	-	Q13615_S633;	1183;	D	27;	27	5+ obs. at PTM>0.95 which is >=10% and <50% of total obs.;	73;	73
TAEGU	Zebra finch	Taeniopygia guttata	H0ZJT8	S648	-	-	Q13615_S647;	1203;	L	23;	23	5+ obs. at PTM>0.95 which is >=10% and <50% of total obs.;	136;	136
TAEGU	Zebra finch	Taeniopygia guttata	H0ZJV4	S70	-	-	P10809_S70;	311;	P	43;	43	5+ obs. at PTM>0.95 which is >=10% and <50% of total obs.;	528;	528
TAEGU	Zebra finch	Taeniopygia guttata	H0ZJV4	S410	-	-	P10809_S410;	728;	D	6;	6	5+ obs. at PTM>0.95 which is >=10% and <50% of total obs.;	22;	22
TAEGU	Zebra finch	Taeniopygia guttata	H0ZJV4	S488	-	-	P10809_S488;	817;	L	9;	9	5+ obs. at PTM>0.95 which is >=90% of total obs.;	59;	59
TAEGU	Zebra finch	Taeniopygia guttata	H0ZJV6	T1091	-	-	Q7L576_T1068;	2559;	P	8;	8	5+ obs. at PTM>0.95 which is >=90% of total obs.;	35;	35
TAEGU	Zebra finch	Taeniopygia guttata	H0ZJV6	T1257	-	-	Q7L576_T1234;	2828;	P	8;	8	5+ obs. at PTM>0.95 which is >=50% and <90% of total obs.;	41;	41
TAEGU	Zebra finch	Taeniopygia guttata	H0ZJW5	T171	-	-	Q9H3P2_T157;	230;	P	97;	97	5+ obs. at PTM>0.95 which is >=50% and <90% of total obs.;	178;	178
TAEGU	Zebra finch	Taeniopygia guttata	H0ZJW5	T291	-	-	Q9H3P2_T277;	447;	L	57;	57	5+ obs. at PTM>0.95 which is >=50% and <90% of total obs.;	198;	198
TAEGU	Zebra finch	Taeniopygia guttata	H0ZJW5	T311	-	-	Q9H3P2_T297;	562;	P	18;	18	5+ obs. at PTM>0.95 which is >=10% and <50% of total obs.;	8;	8
TAEGU	Zebra finch	Taeniopygia guttata	H0ZJW6	S304	-	-	Q15459_S329;	710;	D	60;	60	5+ obs. at PTM>0.95 which is >=50% and <90% of total obs.;	4159;	4159
TAEGU	Zebra finch	Taeniopygia guttata	H0ZJW6	S334	-	-	Q15459_S359;	815;	D	33;	33	5+ obs. at PTM>0.95 which is >=10% and <50% of total obs.;	1188;	1188
TAEGU	Zebra finch	Taeniopygia guttata	H0ZJW6	T358	-	-	Q15459_T383;	865;	P	5;	5	5+ obs. at PTM>0.95 which is >=50% and <90% of total obs.;	358;	358
TAEGU	Zebra finch	Taeniopygia guttata	H0ZJW6	S388	-	-	Q15459_S413;	916;	P	47;	47	5+ obs. at PTM>0.95 which is >=50% and <90% of total obs.;	168;	168
TAEGU	Zebra finch	Taeniopygia guttata	H0ZJW6	S426	-	-	Q15459_S451;	954;	D	22;	22	5+ obs. at PTM>0.95 which is >=10% and <50% of total obs.;	116;	116
TAEGU	Zebra finch	Taeniopygia guttata	H0ZJW7	S70	-	-	Q96DA6_S70;	264;	P	13;	13	5+ obs. at PTM>0.95 which is >=10% and <50% of total obs.;	72;	72
TAEGU	Zebra finch	Taeniopygia guttata	H0ZJX3	S372	-	-	O75069_S438;O94876_S382;	710;626;	A	22;31;	26	5+ obs. at PTM>0.95 which is >=90% of total obs.;5+ obs. at PTM>0.95 which is >=50% and <90% of total obs.;	452;746;	599
TAEGU	Zebra finch	Taeniopygia guttata	H0ZJX4	S128	-	-	O75533_S129;	305;	P	42;	42	5+ obs. at PTM>0.95 which is >=10% and <50% of total obs.;	662;	662
TAEGU	Zebra finch	Taeniopygia guttata	H0ZJX4	T141	-	-	O75533_T142;	319;	P	43;	43	5+ obs. at PTM>0.95 which is >=10% and <50% of total obs.;	659;	659
TAEGU	Zebra finch	Taeniopygia guttata	H0ZJX4	S188	-	-	O75533_S190;	389;	Q	6;	6	5+ obs. at PTM>0.95 which is >=10% and <50% of total obs.;	53;	53
TAEGU	Zebra finch	Taeniopygia guttata	H0ZJX4	S192	-	-	O75533_S194;	407;	K	24;	24	5+ obs. at PTM>0.95 which is >=10% and <50% of total obs.;	194;	194
TAEGU	Zebra finch	Taeniopygia guttata	H0ZJX4	T205	-	-	O75533_T207;	439;	P	71;	71	5+ obs. at PTM>0.95 which is >=10% and <50% of total obs.;	439;	439
TAEGU	Zebra finch	Taeniopygia guttata	H0ZJX4	T209	-	-	O75533_T211;	448;	P	84;	84	5+ obs. at PTM>0.95 which is >=50% and <90% of total obs.;	766;	766
TAEGU	Zebra finch	Taeniopygia guttata	H0ZJX4	T221	-	-	O75533_T223;	484;	P	168;	168	5+ obs. at PTM>0.95 which is >=10% and <50% of total obs.;	491;	491
TAEGU	Zebra finch	Taeniopygia guttata	H0ZJX4	T225	-	-	O75533_T227;	489;	P	162;	162	5+ obs. at PTM>0.95 which is >=10% and <50% of total obs.;	300;	300
TAEGU	Zebra finch	Taeniopygia guttata	H0ZJX4	T233	-	-	O75533_T235;	500;	P	70;	70	5+ obs. at PTM>0.95 which is >=10% and <50% of total obs.;	75;	75
TAEGU	Zebra finch	Taeniopygia guttata	H0ZJX4	T242	-	-	O75533_T244;	510;	P	23;	23	5+ obs. at PTM>0.95 which is >=10% and <50% of total obs.;	161;	161
TAEGU	Zebra finch	Taeniopygia guttata	H0ZJX4	T246	-	-	O75533_T248;	517;	P	20;	20	5+ obs. at PTM>0.95 which is >=10% and <50% of total obs.;	93;	93
TAEGU	Zebra finch	Taeniopygia guttata	H0ZJX4	T275	-	-	O75533_T278;	559;	P	106;	106	5+ obs. at PTM>0.95 which is >=10% and <50% of total obs.;	45;	45
TAEGU	Zebra finch	Taeniopygia guttata	H0ZJX4	T293	-	-	O75533_T296;	584;	P	102;	102	5+ obs. at PTM>0.95 which is >=50% and <90% of total obs.;	43;	43
TAEGU	Zebra finch	Taeniopygia guttata	H0ZJX4	T300	-	-	O75533_T303;	594;	P	105;	105	5+ obs. at PTM>0.95 which is >=10% and <50% of total obs.;	57;	57
TAEGU	Zebra finch	Taeniopygia guttata	H0ZJX4	T310	-	-	O75533_T313;	605;	P	114;	114	5+ obs. at PTM>0.95 which is >=10% and <50% of total obs.;	102;	102
TAEGU	Zebra finch	Taeniopygia guttata	H0ZJX4	T323	-	-	O75533_T326;	625;	P	39;	39	5+ obs. at PTM>0.95 which is >=10% and <50% of total obs.;	379;	379
TAEGU	Zebra finch	Taeniopygia guttata	H0ZJX4	T325	-	-	O75533_T328;	627;	P	36;	36	5+ obs. at PTM>0.95 which is >=10% and <50% of total obs.;	322;	322
TAEGU	Zebra finch	Taeniopygia guttata	H0ZJX4	T347	-	-	O75533_T350;	694;	P	38;	38	5+ obs. at PTM>0.95 which is >=10% and <50% of total obs.;	103;	103
TAEGU	Zebra finch	Taeniopygia guttata	H0ZJX4	T351	-	-	O75533_T354;	701;	P	15;	15	5+ obs. at PTM>0.95 which is >=10% and <50% of total obs.;	194;	194
TAEGU	Zebra finch	Taeniopygia guttata	H0ZJX4	S397	-	-	O75533_S400;	773;	D	13;	13	5+ obs. at PTM>0.95 which is >=10% and <50% of total obs.;	22;	22
TAEGU	Zebra finch	Taeniopygia guttata	H0ZJX4	T423	-	-	O75533_T426;	803;	P	27;	27	5+ obs. at PTM>0.95 which is >=10% and <50% of total obs.;	128;	128
TAEGU	Zebra finch	Taeniopygia guttata	H0ZJX4	T431	-	-	O75533_T434;	815;	P	23;	23	5+ obs. at PTM>0.95 which is >=10% and <50% of total obs.;	223;	223
TAEGU	Zebra finch	Taeniopygia guttata	H0ZJX4	T433	-	-	O75533_T436;	817;	P	25;	25	5+ obs. at PTM>0.95 which is >=10% and <50% of total obs.;	182;	182
TAEGU	Zebra finch	Taeniopygia guttata	H0ZJX4	S485	-	-	O75533_S488;	949;	P	20;	20	5+ obs. at PTM>0.95 which is >=50% and <90% of total obs.;	371;	371
TAEGU	Zebra finch	Taeniopygia guttata	H0ZJX6	T110	-	-	O96028_T110;	189;	P	41;	41	5+ obs. at PTM>0.95 which is >=10% and <50% of total obs.;	131;	131
TAEGU	Zebra finch	Taeniopygia guttata	H0ZJX6	S121	-	-	O96028_S121;	205;	P	42;	42	5+ obs. at PTM>0.95 which is >=10% and <50% of total obs.;	74;	74
TAEGU	Zebra finch	Taeniopygia guttata	H0ZJX6	S172	-	-	O96028_S172;	268;	I	57;	57	5+ obs. at PTM>0.95 which is >=10% and <50% of total obs.;	8;	8
TAEGU	Zebra finch	Taeniopygia guttata	H0ZJX6	S441	-	-	O96028_S437;	1302;	P	10;	10	5+ obs. at PTM>0.95 which is >=90% of total obs.;	125;	125
TAEGU	Zebra finch	Taeniopygia guttata	H0ZJX7	S183	-	-	Q96RT8_S182;	606;	G	6;	6	5+ obs. at PTM>0.95 which is >=90% of total obs.;	13;	13
TAEGU	Zebra finch	Taeniopygia guttata	H0ZJX8	S102	-	-	P22059_S190;	626;	D	51;	51	5+ obs. at PTM>0.95 which is >=10% and <50% of total obs.;	3119;	3119
TAEGU	Zebra finch	Taeniopygia guttata	H0ZJX8	S105	-	-	P22059_S193;Q969R2_S287;	629;766;	G	50;7;	28	5+ obs. at PTM>0.95 which is >=10% and <50% of total obs.;5+ obs. at PTM>0.95 which is >=10% and <50% of total obs.;	3371;31;	1701
TAEGU	Zebra finch	Taeniopygia guttata	H0ZJX8	S152	-	-	P22059_S240;	766;	E	31;	31	5+ obs. at PTM>0.95 which is >=10% and <50% of total obs.;	256;	256
TAEGU	Zebra finch	Taeniopygia guttata	H0ZJX8	S263	-	-	P22059_S351;	1060;	D	43;	43	5+ obs. at PTM>0.95 which is >=10% and <50% of total obs.;	1427;	1427
TAEGU	Zebra finch	Taeniopygia guttata	H0ZJY3	S1867	-	-	O75096_S1887;	5499;	L	15;	15	5+ obs. at PTM>0.95 which is >=10% and <50% of total obs.;	12;	12
TAEGU	Zebra finch	Taeniopygia guttata	H0ZJY9	S273	-	-	Q96K83_S273;	1255;	P	5;	5	5+ obs. at PTM>0.95 which is >=90% of total obs.;	61;	61
TAEGU	Zebra finch	Taeniopygia guttata	H0ZJY9	S581	-	-	Q96K83_S605;	2072;	P	12;	12	5+ obs. at PTM>0.95 which is >=10% and <50% of total obs.;	42;	42
TAEGU	Zebra finch	Taeniopygia guttata	H0ZJY9	S584	-	-	Q96K83_S608;	2075;	P	12;	12	5+ obs. at PTM>0.95 which is >=10% and <50% of total obs.;	51;	51
TAEGU	Zebra finch	Taeniopygia guttata	H0ZJZ2	T381	-	-	P51116_T411;	874;	D	36;	36	5+ obs. at PTM>0.95 which is >=10% and <50% of total obs.;	64;	64
TAEGU	Zebra finch	Taeniopygia guttata	H0ZJZ2	S418	-	-	P51114_S406;	898;	N	18;	18	5+ obs. at PTM>0.95 which is >=10% and <50% of total obs.;	113;	113
TAEGU	Zebra finch	Taeniopygia guttata	H0ZJZ2	S421	-	-	P51114_S409;P51116_S453;	901;959;	E	23;12;	18	5+ obs. at PTM>0.95 which is >=10% and <50% of total obs.;5+ obs. at PTM>0.95 which is >=10% and <50% of total obs.;	209;35;	122
TAEGU	Zebra finch	Taeniopygia guttata	H0ZJZ2	S432	-	-	P51114_S420;	912;	D	43;	43	5+ obs. at PTM>0.95 which is >=10% and <50% of total obs.;	29;	29
TAEGU	Zebra finch	Taeniopygia guttata	H0ZJZ2	S435	-	-	P51114_S423;	915;	L	40;	40	5+ obs. at PTM>0.95 which is >=10% and <50% of total obs.;	30;	30
TAEGU	Zebra finch	Taeniopygia guttata	H0ZJZ2	S536	-	-	P51116_S566;	1128;	D	22;	22	5+ obs. at PTM>0.95 which is >=10% and <50% of total obs.;	73;	73
TAEGU	Zebra finch	Taeniopygia guttata	H0ZJZ2	S626	-	-	P51114_S587;	1224;	G	13;	13	5+ obs. at PTM>0.95 which is >=10% and <50% of total obs.;	56;	56
TAEGU	Zebra finch	Taeniopygia guttata	H0ZJZ4	S95	-	-	Q00587_S106;	314;	P	7;	7	5+ obs. at PTM>0.95 which is >=10% and <50% of total obs.;	410;	410
TAEGU	Zebra finch	Taeniopygia guttata	H0ZJZ4	S102	-	-	Q00587_S113;	325;	P	16;	16	5+ obs. at PTM>0.95 which is >=10% and <50% of total obs.;	561;	561
TAEGU	Zebra finch	Taeniopygia guttata	H0ZJZ4	S110	-	-	Q00587_S121;	334;	L	56;	56	5+ obs. at PTM>0.95 which is >=50% and <90% of total obs.;	599;	599
TAEGU	Zebra finch	Taeniopygia guttata	H0ZJZ4	S182	-	-	Q00587_S192;	459;	L	69;	69	5+ obs. at PTM>0.95 which is >=10% and <50% of total obs.;	210;	210
TAEGU	Zebra finch	Taeniopygia guttata	H0ZK04	T12	-	-	Q9UEY8_T12;	68;	P	9;	9	5+ obs. at PTM>0.95 which is >=10% and <50% of total obs.;	166;	166
TAEGU	Zebra finch	Taeniopygia guttata	H0ZK04	S42	-	-	Q9UEY8_S42;	706;	P	23;	23	5+ obs. at PTM>0.95 which is >=90% of total obs.;	314;	314
TAEGU	Zebra finch	Taeniopygia guttata	H0ZK04	S64	-	-	Q9UEY8_S64;	728;	P	19;	19	5+ obs. at PTM>0.95 which is >=50% and <90% of total obs.;	52;	52
TAEGU	Zebra finch	Taeniopygia guttata	H0ZK04	S402	-	-	Q9UEY8_S402;	1137;	D	14;	14	5+ obs. at PTM>0.95 which is >=10% and <50% of total obs.;	67;	67
TAEGU	Zebra finch	Taeniopygia guttata	H0ZK04	S423	-	-	Q9UEY8_S423;	1161;	P	29;	29	5+ obs. at PTM>0.95 which is >=50% and <90% of total obs.;	251;	251
TAEGU	Zebra finch	Taeniopygia guttata	H0ZK04	S442	-	-	Q9UEY8_S442;	1181;	P	30;	30	5+ obs. at PTM>0.95 which is >=10% and <50% of total obs.;	55;	55
TAEGU	Zebra finch	Taeniopygia guttata	H0ZK04	S461	-	-	Q9UEY8_S461;	1200;	P	11;	11	5+ obs. at PTM>0.95 which is >=10% and <50% of total obs.;	85;	85
TAEGU	Zebra finch	Taeniopygia guttata	H0ZK04	S600	-	-	P35612_S600;	1538;	P	17;	17	5+ obs. at PTM>0.95 which is >=10% and <50% of total obs.;	265;	265
TAEGU	Zebra finch	Taeniopygia guttata	H0ZK04	T691	-	-	P35612_T711;Q9UEY8_T691;	3522;3385;	P	26;28;	27	5+ obs. at PTM>0.95 which is >=10% and <50% of total obs.;5+ obs. at PTM>0.95 which is >=10% and <50% of total obs.;	26;26;	26
TAEGU	Zebra finch	Taeniopygia guttata	H0ZK04	S693	-	-	P35612_S713;Q9UEY8_S693;	3524;3387;	F	191;188;	190	5+ obs. at PTM>0.95 which is >=10% and <50% of total obs.;5+ obs. at PTM>0.95 which is >=10% and <50% of total obs.;	72;72;	72
TAEGU	Zebra finch	Taeniopygia guttata	H0ZK09	S27	-	-	Q07960_S27;	307;	I	6;	6	5+ obs. at PTM>0.95 which is >=50% and <90% of total obs.;	6;	6
TAEGU	Zebra finch	Taeniopygia guttata	H0ZK11	S201	-	-	O75940_S201;	553;	P	26;	26	5+ obs. at PTM>0.95 which is >=10% and <50% of total obs.;	118;	118
TAEGU	Zebra finch	Taeniopygia guttata	H0ZK12	S471	-	-	Q92750_S595;	1793;	P	8;	8	5+ obs. at PTM>0.95 which is >=50% and <90% of total obs.;	17;	17
TAEGU	Zebra finch	Taeniopygia guttata	H0ZK13	S19	-	-	P49116_S19;	95;	P	15;	15	5+ obs. at PTM>0.95 which is >=50% and <90% of total obs.;	94;	94
TAEGU	Zebra finch	Taeniopygia guttata	H0ZK13	S46	-	-	P49116_S46;	147;	P	14;	14	5+ obs. at PTM>0.95 which is >=50% and <90% of total obs.;	101;	101
TAEGU	Zebra finch	Taeniopygia guttata	H0ZK13	S55	-	-	P49116_S55;	156;	P	5;	5	5+ obs. at PTM>0.95 which is >=10% and <50% of total obs.;	13;	13
TAEGU	Zebra finch	Taeniopygia guttata	H0ZK13	S219	-	-	P49116_S219;	414;	P	41;	41	5+ obs. at PTM>0.95 which is >=50% and <90% of total obs.;	88;	88
TAEGU	Zebra finch	Taeniopygia guttata	H0ZK13	T224	-	-	P49116_T224;	429;	P	35;	35	5+ obs. at PTM>0.95 which is >=10% and <50% of total obs.;	42;	42
TAEGU	Zebra finch	Taeniopygia guttata	H0ZK13	T352	-	-	P49116_T352;	801;	P	70;	70	5+ obs. at PTM>0.95 which is >=10% and <50% of total obs.;	18;	18
TAEGU	Zebra finch	Taeniopygia guttata	H0ZK18	S16	-	-	Q719H9_S9;Q96SI1_S35;	668;713;	P	10;28;	19	5+ obs. at PTM>0.95 which is >=10% and <50% of total obs.;5+ obs. at PTM>0.95 which is >=10% and <50% of total obs.;	63;122;	92
TAEGU	Zebra finch	Taeniopygia guttata	H0ZK18	S19	-	-	Q719H9_S12;Q96SI1_S38;	671;716;	P	9;30;	20	5+ obs. at PTM>0.95 which is >=10% and <50% of total obs.;5+ obs. at PTM>0.95 which is >=10% and <50% of total obs.;	184;103;	144
TAEGU	Zebra finch	Taeniopygia guttata	H0ZK19	S443	-	-	P22607_S444;	1038;	S	6;	6	5+ obs. at PTM>0.95 which is >=10% and <50% of total obs.;	8;	8
TAEGU	Zebra finch	Taeniopygia guttata	H0ZK22	S612	-	-	Q5R3F8_S619;	1299;	A	6;	6	5+ obs. at PTM>0.95 which is >=90% of total obs.;	57;	57
TAEGU	Zebra finch	Taeniopygia guttata	H0ZK25	S376	-	-	Q6ZNL6_S552;	1095;	V	5;	5	5+ obs. at PTM>0.95 which is >=50% and <90% of total obs.;	18;	18
TAEGU	Zebra finch	Taeniopygia guttata	H0ZK25	S524	-	-	Q6ZNL6_S699;	1257;	L	7;	7	5+ obs. at PTM>0.95 which is >=10% and <50% of total obs.;	9;	9
TAEGU	Zebra finch	Taeniopygia guttata	H0ZK27	S243	-	-	Q8IYB4_S261;	737;	L	13;	13	5+ obs. at PTM>0.95 which is >=90% of total obs.;	18;	18
TAEGU	Zebra finch	Taeniopygia guttata	H0ZK29	T64	-	-	Q9Y6A5_T59;	422;	P	78;	78	5+ obs. at PTM>0.95 which is >=50% and <90% of total obs.;	28;	28
TAEGU	Zebra finch	Taeniopygia guttata	H0ZK29	S76	-	-	Q9Y6A5_S71;	480;	P	20;	20	5+ obs. at PTM>0.95 which is >=50% and <90% of total obs.;	98;	98
TAEGU	Zebra finch	Taeniopygia guttata	H0ZK29	T180	-	-	Q9Y6A5_T177;	765;	P	7;	7	5+ obs. at PTM>0.95 which is >=10% and <50% of total obs.;	173;	173
TAEGU	Zebra finch	Taeniopygia guttata	H0ZK29	S235	-	-	Q9Y6A5_S250;	921;	P	22;	22	5+ obs. at PTM>0.95 which is >=10% and <50% of total obs.;	92;	92
TAEGU	Zebra finch	Taeniopygia guttata	H0ZK29	S382	-	-	Q9Y6A5_S402;	1380;	Y	7;	7	5+ obs. at PTM>0.95 which is >=10% and <50% of total obs.;	5;	5
TAEGU	Zebra finch	Taeniopygia guttata	H0ZK29	S414	-	-	Q9Y6A5_S434;	1456;	P	23;	23	5+ obs. at PTM>0.95 which is >=10% and <50% of total obs.;	179;	179
TAEGU	Zebra finch	Taeniopygia guttata	H0ZK29	S591	-	-	Q9Y6A5_S570;	1850;	P	6;	6	5+ obs. at PTM>0.95 which is >=10% and <50% of total obs.;	22;	22
TAEGU	Zebra finch	Taeniopygia guttata	H0ZK32	S86	-	-	Q92613_S85;	448;	P	17;	17	5+ obs. at PTM>0.95 which is >=50% and <90% of total obs.;	141;	141
TAEGU	Zebra finch	Taeniopygia guttata	H0ZK32	S568	-	-	Q92613_S566;	2046;	P	35;	35	5+ obs. at PTM>0.95 which is >=10% and <50% of total obs.;	132;	132
TAEGU	Zebra finch	Taeniopygia guttata	H0ZK32	S770	-	-	Q92613_S774;	3653;	D	15;	15	5+ obs. at PTM>0.95 which is >=10% and <50% of total obs.;	28;	28
TAEGU	Zebra finch	Taeniopygia guttata	H0ZK32	S772	-	-	Q92613_S776;	3655;	E	13;	13	5+ obs. at PTM>0.95 which is >=10% and <50% of total obs.;	15;	15
TAEGU	Zebra finch	Taeniopygia guttata	H0ZK35	S394	-	-	O75143_S361;	535;	P	14;	14	5+ obs. at PTM>0.95 which is >=10% and <50% of total obs.;	38;	38
TAEGU	Zebra finch	Taeniopygia guttata	H0ZK41	T47	-	-	Q14493_T62;	298;	P	17;	17	5+ obs. at PTM>0.95 which is >=10% and <50% of total obs.;	15;	15
TAEGU	Zebra finch	Taeniopygia guttata	H0ZK41	T154	-	-	Q14493_T171;	671;	P	36;	36	5+ obs. at PTM>0.95 which is >=90% of total obs.;	152;	152
TAEGU	Zebra finch	Taeniopygia guttata	H0ZK41	S165	-	-	Q14493_S182;	682;	W	15;	15	5+ obs. at PTM>0.95 which is >=90% of total obs.;	29;	29
TAEGU	Zebra finch	Taeniopygia guttata	H0ZK43	T232	-	-	Q9C0C7_T639;	2345;	P	19;	19	5+ obs. at PTM>0.95 which is >=10% and <50% of total obs.;	46;	46
TAEGU	Zebra finch	Taeniopygia guttata	H0ZK48	S231	-	-	Q9NYF3_S232;	525;	L	62;	62	5+ obs. at PTM>0.95 which is >=10% and <50% of total obs.;	173;	173
TAEGU	Zebra finch	Taeniopygia guttata	H0ZK48	S268	-	-	Q9NYF3_S273;	592;	Q	33;	33	5+ obs. at PTM>0.95 which is >=10% and <50% of total obs.;	99;	99
TAEGU	Zebra finch	Taeniopygia guttata	H0ZK48	S294	-	-	Q9NYF3_S299;	620;	L	11;	11	5+ obs. at PTM>0.95 which is >=90% of total obs.;	29;	29
TAEGU	Zebra finch	Taeniopygia guttata	H0ZK60	S22	-	-	Q9Y5Q9_S43;	560;	A	43;	43	5+ obs. at PTM>0.95 which is >=10% and <50% of total obs.;	414;	414
TAEGU	Zebra finch	Taeniopygia guttata	H0ZK61	S769	-	-	Q9UQ84_S815;	2405;	P	9;	9	5+ obs. at PTM>0.95 which is >=50% and <90% of total obs.;	75;	75
TAEGU	Zebra finch	Taeniopygia guttata	H0ZK70	S789	-	-	Q9UQE7_S787;	1213;	Q	10;	10	5+ obs. at PTM>0.95 which is >=10% and <50% of total obs.;	11;	11
TAEGU	Zebra finch	Taeniopygia guttata	H0ZK70	S888	-	-	Q9UQE7_S886;	1334;	I	10;	10	5+ obs. at PTM>0.95 which is >=50% and <90% of total obs.;	29;	29
TAEGU	Zebra finch	Taeniopygia guttata	H0ZK70	S1069	-	-	Q9UQE7_S1067;	1537;	Q	72;	72	5+ obs. at PTM>0.95 which is >=10% and <50% of total obs.;	390;	390
TAEGU	Zebra finch	Taeniopygia guttata	H0ZK72	S178	-	-	Q8WUA2_S178;	491;	P	42;	42	5+ obs. at PTM>0.95 which is >=10% and <50% of total obs.;	409;	409
TAEGU	Zebra finch	Taeniopygia guttata	H0ZK72	S204	-	-	Q8WUA2_S204;	527;	A	6;	6	5+ obs. at PTM>0.95 which is >=90% of total obs.;	16;	16
TAEGU	Zebra finch	Taeniopygia guttata	H0ZK73	S698	-	-	Q5T481_S742;	1140;	P	7;	7	5+ obs. at PTM>0.95 which is >=10% and <50% of total obs.;	15;	15
TAEGU	Zebra finch	Taeniopygia guttata	H0ZK79	S411	-	-	Q13363_S422;	1661;	P	5;	5	5+ obs. at PTM>0.95 which is >=10% and <50% of total obs.;	10;	10
TAEGU	Zebra finch	Taeniopygia guttata	H0ZK81	S375	-	-	Q9NYJ8_S372;	544;	P	8;	8	5+ obs. at PTM>0.95 which is >=10% and <50% of total obs.;	55;	55
TAEGU	Zebra finch	Taeniopygia guttata	H0ZK81	S454	-	-	Q9NYJ8_S450;	655;	P	14;	14	5+ obs. at PTM>0.95 which is >=10% and <50% of total obs.;	31;	31
TAEGU	Zebra finch	Taeniopygia guttata	H0ZK83	S50	-	-	Q9P2P5_S48;	252;	D	19;	19	5+ obs. at PTM>0.95 which is >=10% and <50% of total obs.;	109;	109
TAEGU	Zebra finch	Taeniopygia guttata	H0ZK83	S844	-	-	Q9P2P5_S852;	1372;	I	5;	5	5+ obs. at PTM>0.95 which is >=10% and <50% of total obs.;	9;	9
TAEGU	Zebra finch	Taeniopygia guttata	H0ZK83	S1034	-	-	Q9P2P5_S1042;	1703;	A	5;	5	5+ obs. at PTM>0.95 which is >=50% and <90% of total obs.;	55;	55
TAEGU	Zebra finch	Taeniopygia guttata	H0ZK84	S78	-	-	O96019_S86;	221;	P	7;	7	5+ obs. at PTM>0.95 which is >=90% of total obs.;	25;	25
TAEGU	Zebra finch	Taeniopygia guttata	H0ZK84	S225	-	-	O96019_S233;	403;	P	28;	28	5+ obs. at PTM>0.95 which is >=90% of total obs.;	334;	334
TAEGU	Zebra finch	Taeniopygia guttata	H0ZK93	S75	-	-	Q53EL6_S76;	273;	V	107;	107	5+ obs. at PTM>0.95 which is >=10% and <50% of total obs.;	159;	159
TAEGU	Zebra finch	Taeniopygia guttata	H0ZK93	S91	-	-	Q53EL6_S94;	302;	P	74;	74	5+ obs. at PTM>0.95 which is >=10% and <50% of total obs.;	345;	345
TAEGU	Zebra finch	Taeniopygia guttata	H0ZK93	S310	-	-	Q53EL6_S313;	647;	V	10;	10	5+ obs. at PTM>0.95 which is >=10% and <50% of total obs.;	30;	30
TAEGU	Zebra finch	Taeniopygia guttata	H0ZK93	S454	-	-	Q53EL6_S457;	980;	E	88;	88	5+ obs. at PTM>0.95 which is >=90% of total obs.;	734;	734
TAEGU	Zebra finch	Taeniopygia guttata	H0ZK94	T349	-	-	Q96BD5_T350;	1196;	P	9;	9	5+ obs. at PTM>0.95 which is >=50% and <90% of total obs.;	127;	127
TAEGU	Zebra finch	Taeniopygia guttata	H0ZK99	S2	-	-	P62879_S2;Q9HAV0_S2;	517;517;	E	11;11;	11	5+ obs. at PTM>0.95 which is >=90% of total obs.;5+ obs. at PTM>0.95 which is >=90% of total obs.;	5;5;	5
TAEGU	Zebra finch	Taeniopygia guttata	H0ZKA3	S12	-	-	O94768_S12;	245;	G	5;	5	5+ obs. at PTM>0.95 which is >=10% and <50% of total obs.;	13;	13
TAEGU	Zebra finch	Taeniopygia guttata	H0ZKA6	S38	-	-	O94885_S90;	331;	Q	32;	32	5+ obs. at PTM>0.95 which is >=10% and <50% of total obs.;	125;	125
TAEGU	Zebra finch	Taeniopygia guttata	H0ZKA6	S196	-	-	O94885_S248;	752;	D	8;	8	5+ obs. at PTM>0.95 which is >=50% and <90% of total obs.;	101;	101
TAEGU	Zebra finch	Taeniopygia guttata	H0ZKA6	S335	-	-	O94885_S387;	1013;	L	6;	6	5+ obs. at PTM>0.95 which is >=10% and <50% of total obs.;	32;	32
TAEGU	Zebra finch	Taeniopygia guttata	H0ZKA6	S355	-	-	O94885_S407;	1200;	F	28;	28	5+ obs. at PTM>0.95 which is >=10% and <50% of total obs.;	293;	293
TAEGU	Zebra finch	Taeniopygia guttata	H0ZKA6	S389	-	-	O94885_S442;	1247;	P	7;	7	5+ obs. at PTM>0.95 which is >=10% and <50% of total obs.;	11;	11
TAEGU	Zebra finch	Taeniopygia guttata	H0ZKA6	S433	-	-	O94885_S486;	1311;	P	6;	6	5+ obs. at PTM>0.95 which is >=10% and <50% of total obs.;	26;	26
TAEGU	Zebra finch	Taeniopygia guttata	H0ZKA6	S454	-	-	O94885_S507;	1336;	V	13;	13	5+ obs. at PTM>0.95 which is >=50% and <90% of total obs.;	86;	86
TAEGU	Zebra finch	Taeniopygia guttata	H0ZKA6	S668	-	-	O94885_S721;	1674;	P	14;	14	5+ obs. at PTM>0.95 which is >=10% and <50% of total obs.;	63;	63
TAEGU	Zebra finch	Taeniopygia guttata	H0ZKA6	S759	-	-	O94885_S813;	1781;	L	22;	22	5+ obs. at PTM>0.95 which is >=10% and <50% of total obs.;	217;	217
TAEGU	Zebra finch	Taeniopygia guttata	H0ZKC4	S152	-	-	O95810_S204;	378;	D	9;	9	5+ obs. at PTM>0.95 which is >=10% and <50% of total obs.;	20;	20
TAEGU	Zebra finch	Taeniopygia guttata	H0ZKD1	S21	-	-	O95671_S21;	445;	P	19;	19	5+ obs. at PTM>0.95 which is >=10% and <50% of total obs.;	48;	48
TAEGU	Zebra finch	Taeniopygia guttata	H0ZKD1	S238	-	-	O95671_S239;	833;	D	55;	55	5+ obs. at PTM>0.95 which is >=10% and <50% of total obs.;	454;	454
TAEGU	Zebra finch	Taeniopygia guttata	H0ZKD3	S324	-	-	Q86VZ1_S324;	466;	L	8;	8	5+ obs. at PTM>0.95 which is >=50% and <90% of total obs.;	21;	21
TAEGU	Zebra finch	Taeniopygia guttata	H0ZKD4	S529	-	-	O15371_S528;	817;	S	9;	9	5+ obs. at PTM>0.95 which is >=10% and <50% of total obs.;	18;	18
TAEGU	Zebra finch	Taeniopygia guttata	H0ZKD4	S530	-	-	O15371_S529;	818;	D	9;	9	5+ obs. at PTM>0.95 which is >=10% and <50% of total obs.;	23;	23
TAEGU	Zebra finch	Taeniopygia guttata	H0ZKE3	S216	-	-	P53814_S792;	6209;	F	12;	12	5+ obs. at PTM>0.95 which is >=50% and <90% of total obs.;	167;	167
TAEGU	Zebra finch	Taeniopygia guttata	H0ZKE8	S693	-	-	Q5T5C0_S692;	1538;	G	21;	21	5+ obs. at PTM>0.95 which is >=50% and <90% of total obs.;	81;	81
TAEGU	Zebra finch	Taeniopygia guttata	H0ZKE8	S760	-	-	Q5T5C0_S759;	1928;	L	67;	67	5+ obs. at PTM>0.95 which is >=10% and <50% of total obs.;	211;	211
TAEGU	Zebra finch	Taeniopygia guttata	H0ZKE8	S783	-	-	Q5T5C0_S782;	2159;	V	77;	77	5+ obs. at PTM>0.95 which is >=10% and <50% of total obs.;	36;	36
TAEGU	Zebra finch	Taeniopygia guttata	H0ZKG7	S590	-	-	Q9Y6X9_S615;	876;	P	44;	44	5+ obs. at PTM>0.95 which is >=90% of total obs.;	1665;	1665
TAEGU	Zebra finch	Taeniopygia guttata	H0ZKG7	T753	-	-	Q9Y6X9_T777;	1157;	D	35;	35	5+ obs. at PTM>0.95 which is >=10% and <50% of total obs.;	678;	678
TAEGU	Zebra finch	Taeniopygia guttata	H0ZKG7	S755	-	-	Q9Y6X9_S779;	1159;	A	34;	34	5+ obs. at PTM>0.95 which is >=10% and <50% of total obs.;	696;	696
TAEGU	Zebra finch	Taeniopygia guttata	H0ZKG9	S72	-	-	Q96K21_S144;	406;	P	20;	20	5+ obs. at PTM>0.95 which is >=10% and <50% of total obs.;	521;	521
TAEGU	Zebra finch	Taeniopygia guttata	H0ZKG9	S285	-	-	Q96K21_S354;	809;	D	47;	47	5+ obs. at PTM>0.95 which is >=10% and <50% of total obs.;	951;	951
TAEGU	Zebra finch	Taeniopygia guttata	H0ZKI7	T266	-	-	Q149N8_T266;	490;	E	8;	8	5+ obs. at PTM>0.95 which is >=10% and <50% of total obs.;	5;	5
TAEGU	Zebra finch	Taeniopygia guttata	H0ZKK6	S114	-	-	Q16891_S113;	725;	V	6;	6	5+ obs. at PTM>0.95 which is >=10% and <50% of total obs.;	5;	5
TAEGU	Zebra finch	Taeniopygia guttata	H0ZKL1	S150	-	-	Q9H902_S152;	681;	M	17;	17	5+ obs. at PTM>0.95 which is >=50% and <90% of total obs.;	58;	58
TAEGU	Zebra finch	Taeniopygia guttata	H0ZKL2	S85	-	-	Q9NWB6_S77;	1206;	P	74;	74	5+ obs. at PTM>0.95 which is >=10% and <50% of total obs.;	736;	736
TAEGU	Zebra finch	Taeniopygia guttata	H0ZKL4	S261	-	-	P52799_S260;	1053;	P	6;	6	5+ obs. at PTM>0.95 which is >=10% and <50% of total obs.;	67;	67
TAEGU	Zebra finch	Taeniopygia guttata	H0ZKL4	T275	-	-	P98172_T287;	1092;	P	7;	7	5+ obs. at PTM>0.95 which is >=10% and <50% of total obs.;	15;	15
TAEGU	Zebra finch	Taeniopygia guttata	H0ZKL4	S326	-	-	P52799_S325;P98172_S338;	1538;1570;	P	24;24;	24	5+ obs. at PTM>0.95 which is >=10% and <50% of total obs.;5+ obs. at PTM>0.95 which is >=10% and <50% of total obs.;	8;8;	8
TAEGU	Zebra finch	Taeniopygia guttata	H0ZKL5	S1148	-	-	P42224_S727;	1925;	P	162;	162	5+ obs. at PTM>0.95 which is >=10% and <50% of total obs.;	363;	363
TAEGU	Zebra finch	Taeniopygia guttata	H0ZKL6	T736	-	-	P35579_T725;	1139;	P	8;	8	5+ obs. at PTM>0.95 which is >=50% and <90% of total obs.;	28;	28
TAEGU	Zebra finch	Taeniopygia guttata	H0ZKL6	T1162	-	-	P35579_T1151;	1568;	L	10;	10	5+ obs. at PTM>0.95 which is >=10% and <50% of total obs.;	37;	37
TAEGU	Zebra finch	Taeniopygia guttata	H0ZKL6	S1725	-	-	P35579_S1714;	2227;	G	14;	14	5+ obs. at PTM>0.95 which is >=10% and <50% of total obs.;	81;	81
TAEGU	Zebra finch	Taeniopygia guttata	H0ZKM2	S359	-	-	Q9H8V3_S359;	1186;	P	24;	24	5+ obs. at PTM>0.95 which is >=90% of total obs.;	46;	46
TAEGU	Zebra finch	Taeniopygia guttata	H0ZKM2	T373	-	-	Q9H8V3_T373;	1213;	P	15;	15	5+ obs. at PTM>0.95 which is >=10% and <50% of total obs.;	48;	48
TAEGU	Zebra finch	Taeniopygia guttata	H0ZKM2	S376	-	-	Q9H8V3_S376;	1216;	N	7;	7	5+ obs. at PTM>0.95 which is >=10% and <50% of total obs.;	28;	28
TAEGU	Zebra finch	Taeniopygia guttata	H0ZKM2	S397	-	-	Q9H8V3_S397;	1238;	P	8;	8	5+ obs. at PTM>0.95 which is >=50% and <90% of total obs.;	43;	43
TAEGU	Zebra finch	Taeniopygia guttata	H0ZKM2	T444	-	-	Q9H8V3_T444;	1358;	P	15;	15	5+ obs. at PTM>0.95 which is >=50% and <90% of total obs.;	10;	10
TAEGU	Zebra finch	Taeniopygia guttata	H0ZKM2	S716	-	-	Q9H8V3_S716;	1677;	P	6;	6	5+ obs. at PTM>0.95 which is >=50% and <90% of total obs.;	8;	8
TAEGU	Zebra finch	Taeniopygia guttata	H0ZKM2	S842	-	-	Q9H8V3_S842;	1889;	F	21;	21	5+ obs. at PTM>0.95 which is >=50% and <90% of total obs.;	17;	17
TAEGU	Zebra finch	Taeniopygia guttata	H0ZKM2	T846	-	-	Q9H8V3_T846;	1893;	P	9;	9	5+ obs. at PTM>0.95 which is >=50% and <90% of total obs.;	15;	15
TAEGU	Zebra finch	Taeniopygia guttata	H0ZKM3	S24	-	-	Q9NQB0_S177;	245;	P	5;	5	5+ obs. at PTM>0.95 which is >=10% and <50% of total obs.;	19;	19
TAEGU	Zebra finch	Taeniopygia guttata	H0ZKM3	S26	-	-	Q9NQB0_S179;	259;	P	7;	7	5+ obs. at PTM>0.95 which is >=10% and <50% of total obs.;	33;	33
TAEGU	Zebra finch	Taeniopygia guttata	H0ZKM4	T503	-	-	O60941_T468;Q9Y4J8_T504;	1536;1670;	P	30;30;	30	5+ obs. at PTM>0.95 which is >=50% and <90% of total obs.;5+ obs. at PTM>0.95 which is >=50% and <90% of total obs.;	86;86;	86
TAEGU	Zebra finch	Taeniopygia guttata	H0ZKM4	S661	-	-	Q9Y4J8_S662;	2038;	P	9;	9	5+ obs. at PTM>0.95 which is >=10% and <50% of total obs.;	193;	193
TAEGU	Zebra finch	Taeniopygia guttata	H0ZKM8	S259	-	-	Q9Y4C1_S264;	1806;	S	10;	10	5+ obs. at PTM>0.95 which is >=10% and <50% of total obs.;	13;	13
TAEGU	Zebra finch	Taeniopygia guttata	H0ZKM8	S316	-	-	Q9Y4C1_S325;	2268;	P	14;	14	5+ obs. at PTM>0.95 which is >=50% and <90% of total obs.;	114;	114
TAEGU	Zebra finch	Taeniopygia guttata	H0ZKN3	S160	-	-	Q15555_S200;	629;	P	7;	7	5+ obs. at PTM>0.95 which is >=10% and <50% of total obs.;	25;	25
TAEGU	Zebra finch	Taeniopygia guttata	H0ZKN6	S17	-	-	Q9NP56_S45;	767;	Y	7;	7	5+ obs. at PTM>0.95 which is >=10% and <50% of total obs.;	10;	10
TAEGU	Zebra finch	Taeniopygia guttata	H0ZKN7	T200	-	-	Q9BXS6_T182;	268;	P	39;	39	5+ obs. at PTM>0.95 which is >=50% and <90% of total obs.;	43;	43
TAEGU	Zebra finch	Taeniopygia guttata	H0ZKN7	T263	-	-	Q9BXS6_T244;	393;	P	42;	42	5+ obs. at PTM>0.95 which is >=10% and <50% of total obs.;	28;	28
TAEGU	Zebra finch	Taeniopygia guttata	H0ZKN7	T362	-	-	Q9BXS6_T338;	524;	P	14;	14	5+ obs. at PTM>0.95 which is >=50% and <90% of total obs.;	20;	20
TAEGU	Zebra finch	Taeniopygia guttata	H0ZKQ3	S182	-	-	Q13506_S183;	464;	P	11;	11	5+ obs. at PTM>0.95 which is >=50% and <90% of total obs.;	104;	104
TAEGU	Zebra finch	Taeniopygia guttata	H0ZKQ3	S327	-	-	Q13506_S328;	650;	P	6;	6	5+ obs. at PTM>0.95 which is >=90% of total obs.;	18;	18
TAEGU	Zebra finch	Taeniopygia guttata	H0ZKQ3	S362	-	-	Q13506_S356;	691;	E	5;	5	5+ obs. at PTM>0.95 which is >=50% and <90% of total obs.;	23;	23
TAEGU	Zebra finch	Taeniopygia guttata	H0ZKQ3	S402	-	-	Q13506_S403;	744;	E	8;	8	5+ obs. at PTM>0.95 which is >=10% and <50% of total obs.;	34;	34
TAEGU	Zebra finch	Taeniopygia guttata	H0ZKQ4	S178	-	-	Q9NYF8_S177;	278;	P	95;	95	5+ obs. at PTM>0.95 which is >=50% and <90% of total obs.;	8477;	8477
TAEGU	Zebra finch	Taeniopygia guttata	H0ZKQ4	S184	-	-	Q9NYF8_S183;	284;	Q	17;	17	5+ obs. at PTM>0.95 which is >=10% and <50% of total obs.;	335;	335
TAEGU	Zebra finch	Taeniopygia guttata	H0ZKQ4	S299	-	-	Q9NYF8_S300;	411;	P	21;	21	5+ obs. at PTM>0.95 which is >=10% and <50% of total obs.;	60;	60
TAEGU	Zebra finch	Taeniopygia guttata	H0ZKQ4	S397	-	-	Q9NYF8_S397;	556;	E	111;	111	5+ obs. at PTM>0.95 which is >=50% and <90% of total obs.;	4996;	4996
TAEGU	Zebra finch	Taeniopygia guttata	H0ZKQ4	S414	-	-	Q9NYF8_S414;	576;	V	16;	16	5+ obs. at PTM>0.95 which is >=50% and <90% of total obs.;	84;	84
TAEGU	Zebra finch	Taeniopygia guttata	H0ZKQ4	S450	-	-	Q9NYF8_S450;	623;	D	11;	11	5+ obs. at PTM>0.95 which is >=90% of total obs.;	12;	12
TAEGU	Zebra finch	Taeniopygia guttata	H0ZKQ4	S496	-	-	Q9NYF8_S496;	680;	P	63;	63	5+ obs. at PTM>0.95 which is >=10% and <50% of total obs.;	654;	654
TAEGU	Zebra finch	Taeniopygia guttata	H0ZKQ4	S512	-	-	Q9NYF8_S512;	696;	P	94;	94	5+ obs. at PTM>0.95 which is >=10% and <50% of total obs.;	2837;	2837
TAEGU	Zebra finch	Taeniopygia guttata	H0ZKQ4	S531	-	-	Q9NYF8_S531;	722;	P	81;	81	5+ obs. at PTM>0.95 which is >=10% and <50% of total obs.;	460;	460
TAEGU	Zebra finch	Taeniopygia guttata	H0ZKQ4	S578	-	-	Q9NYF8_S578;	793;	V	19;	19	5+ obs. at PTM>0.95 which is >=50% and <90% of total obs.;	44;	44
TAEGU	Zebra finch	Taeniopygia guttata	H0ZKQ4	S648	-	-	Q9NYF8_S648;	865;	P	35;	35	5+ obs. at PTM>0.95 which is >=90% of total obs.;	2539;	2539
TAEGU	Zebra finch	Taeniopygia guttata	H0ZKQ4	S658	-	-	Q9NYF8_S658;	877;	P	108;	108	5+ obs. at PTM>0.95 which is >=10% and <50% of total obs.;	2496;	2496
TAEGU	Zebra finch	Taeniopygia guttata	H0ZKQ4	S690	-	-	Q9NYF8_S690;	911;	A	29;	29	5+ obs. at PTM>0.95 which is >=90% of total obs.;	102;	102
TAEGU	Zebra finch	Taeniopygia guttata	H0ZKQ4	T841	-	-	Q9NYF8_T840;	1098;	P	31;	31	5+ obs. at PTM>0.95 which is >=10% and <50% of total obs.;	151;	151
TAEGU	Zebra finch	Taeniopygia guttata	H0ZKQ6	S583	-	-	P28715_S156;	851;	S	18;	18	5+ obs. at PTM>0.95 which is >=10% and <50% of total obs.;	73;	73
TAEGU	Zebra finch	Taeniopygia guttata	H0ZKQ6	S584	-	-	P28715_S157;	852;	E	18;	18	5+ obs. at PTM>0.95 which is >=10% and <50% of total obs.;	73;	73
TAEGU	Zebra finch	Taeniopygia guttata	H0ZKQ6	S771	-	-	P28715_S341;	1602;	P	29;	29	5+ obs. at PTM>0.95 which is >=50% and <90% of total obs.;	446;	446
TAEGU	Zebra finch	Taeniopygia guttata	H0ZKQ6	S785	-	-	P28715_S355;	1617;	S	8;	8	5+ obs. at PTM>0.95 which is >=10% and <50% of total obs.;	18;	18
TAEGU	Zebra finch	Taeniopygia guttata	H0ZKQ6	S786	-	-	P28715_S356;	1618;	S	8;	8	5+ obs. at PTM>0.95 which is >=10% and <50% of total obs.;	18;	18
TAEGU	Zebra finch	Taeniopygia guttata	H0ZKQ6	S787	-	-	P28715_S357;	1639;	E	8;	8	5+ obs. at PTM>0.95 which is >=10% and <50% of total obs.;	20;	20
TAEGU	Zebra finch	Taeniopygia guttata	H0ZKQ6	S809	-	-	P28715_S384;	1703;	P	74;	74	5+ obs. at PTM>0.95 which is >=10% and <50% of total obs.;	601;	601
TAEGU	Zebra finch	Taeniopygia guttata	H0ZKQ9	S250	-	-	Q92541_S313;	827;	D	7;	7	5+ obs. at PTM>0.95 which is >=50% and <90% of total obs.;	14;	14
TAEGU	Zebra finch	Taeniopygia guttata	H0ZKQ9	S587	-	-	Q92541_S650;	1508;	A	8;	8	5+ obs. at PTM>0.95 which is >=10% and <50% of total obs.;	99;	99
TAEGU	Zebra finch	Taeniopygia guttata	H0ZKQ9	S634	-	-	Q92541_S697;	1603;	L	38;	38	5+ obs. at PTM>0.95 which is >=50% and <90% of total obs.;	333;	333
TAEGU	Zebra finch	Taeniopygia guttata	H0ZKR2	S327	-	-	O14524_S368;	1749;	P	19;	19	5+ obs. at PTM>0.95 which is >=50% and <90% of total obs.;	69;	69
TAEGU	Zebra finch	Taeniopygia guttata	H0ZKR3	T11	-	-	Q6ZSS7_T10;	81;	D	19;	19	5+ obs. at PTM>0.95 which is >=90% of total obs.;	215;	215
TAEGU	Zebra finch	Taeniopygia guttata	H0ZKR4	S149	-	-	Q14244_S183;	1727;	T	32;	32	5+ obs. at PTM>0.95 which is >=10% and <50% of total obs.;	82;	82
TAEGU	Zebra finch	Taeniopygia guttata	H0ZKR4	S175	-	-	Q14244_S209;	1846;	P	35;	35	5+ obs. at PTM>0.95 which is >=10% and <50% of total obs.;	183;	183
TAEGU	Zebra finch	Taeniopygia guttata	H0ZKR4	S185	-	-	Q14244_S219;	2037;	P	19;	19	5+ obs. at PTM>0.95 which is >=50% and <90% of total obs.;	88;	88
TAEGU	Zebra finch	Taeniopygia guttata	H0ZKR4	T197	-	-	Q14244_T231;	2049;	P	23;	23	5+ obs. at PTM>0.95 which is >=10% and <50% of total obs.;	39;	39
TAEGU	Zebra finch	Taeniopygia guttata	H0ZKR4	S220	-	-	Q14244_S254;	2124;	P	12;	12	5+ obs. at PTM>0.95 which is >=10% and <50% of total obs.;	184;	184
TAEGU	Zebra finch	Taeniopygia guttata	H0ZKR4	S300	-	-	Q14244_S335;	2593;	L	9;	9	5+ obs. at PTM>0.95 which is >=10% and <50% of total obs.;	184;	184
TAEGU	Zebra finch	Taeniopygia guttata	H0ZKR4	S329	-	-	Q14244_S365;	2648;	P	25;	25	5+ obs. at PTM>0.95 which is >=90% of total obs.;	942;	942
TAEGU	Zebra finch	Taeniopygia guttata	H0ZKR7	S208	-	-	Q53EP0_S208;	1259;	P	23;	23	5+ obs. at PTM>0.95 which is >=50% and <90% of total obs.;	340;	340
TAEGU	Zebra finch	Taeniopygia guttata	H0ZKS3	S160	-	-	O60784_S160;	730;	P	21;	21	5+ obs. at PTM>0.95 which is >=10% and <50% of total obs.;	77;	77
TAEGU	Zebra finch	Taeniopygia guttata	H0ZKS3	S360	-	-	O60784_S355;	1412;	L	22;	22	5+ obs. at PTM>0.95 which is >=10% and <50% of total obs.;	79;	79
TAEGU	Zebra finch	Taeniopygia guttata	H0ZKS3	S381	-	-	O60784_S376;	1466;	L	9;	9	5+ obs. at PTM>0.95 which is >=10% and <50% of total obs.;	43;	43
TAEGU	Zebra finch	Taeniopygia guttata	H0ZKT1	S950	-	-	O95382_S984;Q99683_S1033;	1827;2135;	P	12;18;	15	5+ obs. at PTM>0.95 which is >=10% and <50% of total obs.;5+ obs. at PTM>0.95 which is >=10% and <50% of total obs.;	36;27;	32
TAEGU	Zebra finch	Taeniopygia guttata	H0ZKT2	S468	-	-	Q9UGU5_S497;	839;	P	19;	19	5+ obs. at PTM>0.95 which is >=50% and <90% of total obs.;	234;	234
TAEGU	Zebra finch	Taeniopygia guttata	H0ZKT2	S473	-	-	Q9UGU5_S502;	849;	P	25;	25	5+ obs. at PTM>0.95 which is >=10% and <50% of total obs.;	233;	233
TAEGU	Zebra finch	Taeniopygia guttata	H0ZKT2	S483	-	-	Q9UGU5_S512;	880;	P	54;	54	5+ obs. at PTM>0.95 which is >=10% and <50% of total obs.;	403;	403
TAEGU	Zebra finch	Taeniopygia guttata	H0ZKT4	S633	-	-	Q13393_S629;	1871;	L	9;	9	5+ obs. at PTM>0.95 which is >=10% and <50% of total obs.;	39;	39
TAEGU	Zebra finch	Taeniopygia guttata	H0ZKT8	S556	-	-	Q6PJP8_S590;	781;	P	15;	15	5+ obs. at PTM>0.95 which is >=50% and <90% of total obs.;	53;	53
TAEGU	Zebra finch	Taeniopygia guttata	H0ZKV6	S682	-	-	P78527_S687;	924;	P	7;	7	5+ obs. at PTM>0.95 which is >=50% and <90% of total obs.;	9;	9
TAEGU	Zebra finch	Taeniopygia guttata	H0ZKV6	S888	-	-	P78527_S893;	1222;	F	15;	15	5+ obs. at PTM>0.95 which is >=90% of total obs.;	25;	25
TAEGU	Zebra finch	Taeniopygia guttata	H0ZKV6	S2616	-	-	P78527_S2620;	3486;	Q	22;	22	5+ obs. at PTM>0.95 which is >=90% of total obs.;	10;	10
TAEGU	Zebra finch	Taeniopygia guttata	H0ZKV6	T2634	-	-	P78527_T2638;	3507;	Q	25;	25	5+ obs. at PTM>0.95 which is >=10% and <50% of total obs.;	43;	43
TAEGU	Zebra finch	Taeniopygia guttata	H0ZKV6	S3209	-	-	P78527_S3205;	4411;	M	35;	35	5+ obs. at PTM>0.95 which is >=50% and <90% of total obs.;	374;	374
TAEGU	Zebra finch	Taeniopygia guttata	H0ZKV6	T4029	-	-	P78527_T4026;	5660;	W	24;	24	5+ obs. at PTM>0.95 which is >=90% of total obs.;	325;	325
TAEGU	Zebra finch	Taeniopygia guttata	H0ZKV7	S538	-	-	Q9NZJ5_S555;	897;	E	17;	17	5+ obs. at PTM>0.95 which is >=10% and <50% of total obs.;	13;	13
TAEGU	Zebra finch	Taeniopygia guttata	H0ZKX0	S594	-	-	Q5TH69_S597;	1387;	V	5;	5	5+ obs. at PTM>0.95 which is >=10% and <50% of total obs.;	25;	25
TAEGU	Zebra finch	Taeniopygia guttata	H0ZKX0	S629	-	-	Q5TH69_S632;	1424;	D	5;	5	5+ obs. at PTM>0.95 which is >=10% and <50% of total obs.;	43;	43
TAEGU	Zebra finch	Taeniopygia guttata	H0ZKX0	S633	-	-	Q5TH69_S636;	1428;	L	5;	5	5+ obs. at PTM>0.95 which is >=10% and <50% of total obs.;	31;	31
TAEGU	Zebra finch	Taeniopygia guttata	H0ZKX0	S1996	-	-	Q5TH69_S1991;	3682;	P	9;	9	5+ obs. at PTM>0.95 which is >=90% of total obs.;	652;	652
TAEGU	Zebra finch	Taeniopygia guttata	H0ZKX0	S2066	-	-	Q5TH69_S2061;	3841;	P	5;	5	5+ obs. at PTM>0.95 which is >=90% of total obs.;	71;	71
TAEGU	Zebra finch	Taeniopygia guttata	H0ZKX0	S2086	-	-	Q5TH69_S2081;	3905;	A	7;	7	5+ obs. at PTM>0.95 which is >=10% and <50% of total obs.;	53;	53
TAEGU	Zebra finch	Taeniopygia guttata	H0ZKX0	S2102	-	-	Q5TH69_S2097;	3922;	T	11;	11	5+ obs. at PTM>0.95 which is >=10% and <50% of total obs.;	51;	51
TAEGU	Zebra finch	Taeniopygia guttata	H0ZKX1	S3	-	-	P33991_S3;	95;	P	5;	5	5+ obs. at PTM>0.95 which is >=10% and <50% of total obs.;	5;	5
TAEGU	Zebra finch	Taeniopygia guttata	H0ZKX1	S86	-	-	P33991_S87;	241;	S	8;	8	5+ obs. at PTM>0.95 which is >=10% and <50% of total obs.;	68;	68
TAEGU	Zebra finch	Taeniopygia guttata	H0ZKX1	S87	-	-	P33991_S88;	242;	P	12;	12	5+ obs. at PTM>0.95 which is >=10% and <50% of total obs.;	95;	95
TAEGU	Zebra finch	Taeniopygia guttata	H0ZKX1	T101	-	-	P33991_T102;	258;	P	24;	24	5+ obs. at PTM>0.95 which is >=50% and <90% of total obs.;	26;	26
TAEGU	Zebra finch	Taeniopygia guttata	H0ZKX1	S104	-	-	P33991_S105;	261;	G	22;	22	5+ obs. at PTM>0.95 which is >=50% and <90% of total obs.;	28;	28
TAEGU	Zebra finch	Taeniopygia guttata	H0ZKX1	T109	-	-	P33991_T110;	266;	P	23;	23	5+ obs. at PTM>0.95 which is >=50% and <90% of total obs.;	36;	36
TAEGU	Zebra finch	Taeniopygia guttata	H0ZKX1	S130	-	-	P33991_S131;	304;	D	22;	22	5+ obs. at PTM>0.95 which is >=50% and <90% of total obs.;	203;	203
TAEGU	Zebra finch	Taeniopygia guttata	H0ZKX1	T140	-	-	P33991_T142;	331;	E	9;	9	5+ obs. at PTM>0.95 which is >=10% and <50% of total obs.;	38;	38
TAEGU	Zebra finch	Taeniopygia guttata	H0ZKX1	S324	-	-	P33991_S326;	649;	V	14;	14	5+ obs. at PTM>0.95 which is >=90% of total obs.;	96;	96
TAEGU	Zebra finch	Taeniopygia guttata	H0ZKX2	S131	-	-	Q5SYE7_S198;	338;	L	9;	9	5+ obs. at PTM>0.95 which is >=50% and <90% of total obs.;	35;	35
TAEGU	Zebra finch	Taeniopygia guttata	H0ZKX2	S263	-	-	Q5SYE7_S328;	525;	L	14;	14	5+ obs. at PTM>0.95 which is >=10% and <50% of total obs.;	34;	34
TAEGU	Zebra finch	Taeniopygia guttata	H0ZKX2	S1171	-	-	Q5SYE7_S1233;	1620;	P	15;	15	5+ obs. at PTM>0.95 which is >=10% and <50% of total obs.;	78;	78
TAEGU	Zebra finch	Taeniopygia guttata	H0ZKX8	T168	-	-	O95819_T187;Q7Z2Y5_T211;Q8N4C8_T187;Q9UKE5_T187;	1111;1132;1072;575;	F	99;5;99;73;	69	5+ obs. at PTM>0.95 which is >=10% and <50% of total obs.;5+ obs. at PTM>0.95 which is >=50% and <90% of total obs.;5+ obs. at PTM>0.95 which is >=10% and <50% of total obs.;5+ obs. at PTM>0.95 which is >=10% and <50% of total obs.;	18;8;18;8;	13
TAEGU	Zebra finch	Taeniopygia guttata	H0ZKX8	S483	-	-	O95819_S523;	1577;	L	7;	7	5+ obs. at PTM>0.95 which is >=50% and <90% of total obs.;	13;	13
TAEGU	Zebra finch	Taeniopygia guttata	H0ZKX8	S555	-	-	O95819_S602;	1695;	F	6;	6	5+ obs. at PTM>0.95 which is >=10% and <50% of total obs.;	13;	13
TAEGU	Zebra finch	Taeniopygia guttata	H0ZKX8	T566	-	-	Q9UKE5_T581;	1623;	P	7;	7	5+ obs. at PTM>0.95 which is >=50% and <90% of total obs.;	111;	111
TAEGU	Zebra finch	Taeniopygia guttata	H0ZKX8	S595	-	-	Q8N4C8_S601;	1786;	L	26;	26	5+ obs. at PTM>0.95 which is >=10% and <50% of total obs.;	137;	137
TAEGU	Zebra finch	Taeniopygia guttata	H0ZKX8	S625	-	-	Q8N4C8_S641;Q9UKE5_S640;	1848;1730;	D	23;46;	34	5+ obs. at PTM>0.95 which is >=10% and <50% of total obs.;5+ obs. at PTM>0.95 which is >=10% and <50% of total obs.;	63;215;	139
TAEGU	Zebra finch	Taeniopygia guttata	H0ZKX8	S663	-	-	Q8N4C8_S674;Q9UKE5_S678;	1953;1800;	I	6;23;	14	5+ obs. at PTM>0.95 which is >=10% and <50% of total obs.;5+ obs. at PTM>0.95 which is >=10% and <50% of total obs.;	43;35;	39
TAEGU	Zebra finch	Taeniopygia guttata	H0ZKX8	S665	-	-	Q9UKE5_S680;	1804;	P	38;	38	5+ obs. at PTM>0.95 which is >=10% and <50% of total obs.;	80;	80
TAEGU	Zebra finch	Taeniopygia guttata	H0ZKX8	S673	-	-	O95819_S639;Q9UKE5_S688;	1927;1812;	P	53;14;	34	5+ obs. at PTM>0.95 which is >=10% and <50% of total obs.;5+ obs. at PTM>0.95 which is >=10% and <50% of total obs.;	276;62;	169
TAEGU	Zebra finch	Taeniopygia guttata	H0ZKX8	S692	-	-	Q9UKE5_S707;	1871;	N	35;	35	5+ obs. at PTM>0.95 which is >=10% and <50% of total obs.;	77;	77
TAEGU	Zebra finch	Taeniopygia guttata	H0ZKX8	S705	-	-	Q9UKE5_S720;	1886;	P	8;	8	5+ obs. at PTM>0.95 which is >=10% and <50% of total obs.;	19;	19
TAEGU	Zebra finch	Taeniopygia guttata	H0ZKX8	T749	-	-	Q9UKE5_T764;	1952;	K	41;	41	5+ obs. at PTM>0.95 which is >=10% and <50% of total obs.;	77;	77
TAEGU	Zebra finch	Taeniopygia guttata	H0ZKX8	S754	-	-	Q8N4C8_S778;Q9UKE5_S769;	2142;1957;	P	18;47;	32	5+ obs. at PTM>0.95 which is >=10% and <50% of total obs.;5+ obs. at PTM>0.95 which is >=10% and <50% of total obs.;	167;505;	336
TAEGU	Zebra finch	Taeniopygia guttata	H0ZKX8	S922	-	-	Q8N4C8_S918;	2409;	P	7;	7	5+ obs. at PTM>0.95 which is >=10% and <50% of total obs.;	27;	27
TAEGU	Zebra finch	Taeniopygia guttata	H0ZKX8	S1006	-	-	O95819_S900;	2524;	V	27;	27	5+ obs. at PTM>0.95 which is >=50% and <90% of total obs.;	295;	295
TAEGU	Zebra finch	Taeniopygia guttata	H0ZKY2	T175	-	-	Q7KZF4_T240;	574;	P	9;	9	5+ obs. at PTM>0.95 which is >=10% and <50% of total obs.;	20;	20
TAEGU	Zebra finch	Taeniopygia guttata	H0ZKY3	S782	-	-	Q8IWA0_S782;	2091;	D	28;	28	5+ obs. at PTM>0.95 which is >=10% and <50% of total obs.;	445;	445
TAEGU	Zebra finch	Taeniopygia guttata	H0ZKY6	S339	-	-	Q8N4X5_S344;	911;	S	26;	26	5+ obs. at PTM>0.95 which is >=10% and <50% of total obs.;	15;	15
TAEGU	Zebra finch	Taeniopygia guttata	H0ZKY6	S479	-	-	Q8N4X5_S484;	1117;	E	7;	7	5+ obs. at PTM>0.95 which is >=50% and <90% of total obs.;	172;	172
TAEGU	Zebra finch	Taeniopygia guttata	H0ZKY6	T538	-	-	Q8N4X5_T541;	1200;	P	6;	6	5+ obs. at PTM>0.95 which is >=50% and <90% of total obs.;	54;	54
TAEGU	Zebra finch	Taeniopygia guttata	H0ZKY6	S795	-	-	Q8N4X5_S796;	1673;	V	6;	6	5+ obs. at PTM>0.95 which is >=10% and <50% of total obs.;	29;	29
TAEGU	Zebra finch	Taeniopygia guttata	H0ZKY9	S891	-	-	P26232_S939;	1208;	P	5;	5	5+ obs. at PTM>0.95 which is >=10% and <50% of total obs.;	5;	5
TAEGU	Zebra finch	Taeniopygia guttata	H0ZKZ1	S210	-	-	Q96D71_S261;	1026;	A	6;	6	5+ obs. at PTM>0.95 which is >=10% and <50% of total obs.;	5;	5
TAEGU	Zebra finch	Taeniopygia guttata	H0ZKZ1	S256	-	-	Q96D71_S307;	1118;	A	10;	10	5+ obs. at PTM>0.95 which is >=50% and <90% of total obs.;	75;	75
TAEGU	Zebra finch	Taeniopygia guttata	H0ZKZ1	S341	-	-	Q96D71_S392;	1369;	P	5;	5	5+ obs. at PTM>0.95 which is >=10% and <50% of total obs.;	109;	109
TAEGU	Zebra finch	Taeniopygia guttata	H0ZKZ1	T408	-	-	Q96D71_T459;	1615;	P	5;	5	5+ obs. at PTM>0.95 which is >=10% and <50% of total obs.;	6;	6
TAEGU	Zebra finch	Taeniopygia guttata	H0ZKZ1	S511	-	-	Q96D71_S562;	2219;	L	43;	43	5+ obs. at PTM>0.95 which is >=10% and <50% of total obs.;	220;	220
TAEGU	Zebra finch	Taeniopygia guttata	H0ZKZ1	T643	-	-	Q96D71_T694;	2648;	P	5;	5	5+ obs. at PTM>0.95 which is >=10% and <50% of total obs.;	10;	10
TAEGU	Zebra finch	Taeniopygia guttata	H0ZKZ1	S658	-	-	Q96D71_S709;	2751;	E	463;	463	5+ obs. at PTM>0.95 which is >=10% and <50% of total obs.;	303;	303
TAEGU	Zebra finch	Taeniopygia guttata	H0ZKZ1	S685	-	-	Q96D71_S736;	2853;	I	15;	15	5+ obs. at PTM>0.95 which is >=10% and <50% of total obs.;	9;	9
TAEGU	Zebra finch	Taeniopygia guttata	H0ZKZ1	S716	-	-	Q96D71_S767;	2962;	E	7;	7	5+ obs. at PTM>0.95 which is >=90% of total obs.;	23;	23
TAEGU	Zebra finch	Taeniopygia guttata	H0ZKZ6	S174	-	-	Q9UBI9_S264;	527;	P	13;	13	5+ obs. at PTM>0.95 which is >=10% and <50% of total obs.;	42;	42
TAEGU	Zebra finch	Taeniopygia guttata	H0ZL04	S303	-	-	Q96MG8_S302;	816;	E	5;	5	5+ obs. at PTM>0.95 which is >=50% and <90% of total obs.;	38;	38
TAEGU	Zebra finch	Taeniopygia guttata	H0ZL11	S446	-	-	O43379_S501;O60336_S488;	3600;3645;	P	9;5;	7	5+ obs. at PTM>0.95 which is >=10% and <50% of total obs.;5+ obs. at PTM>0.95 which is >=50% and <90% of total obs.;	30;13;	22
TAEGU	Zebra finch	Taeniopygia guttata	H0ZL11	S1058	-	-	O43379_S1101;	4501;	L	5;	5	5+ obs. at PTM>0.95 which is >=50% and <90% of total obs.;	5;	5
TAEGU	Zebra finch	Taeniopygia guttata	H0ZL16	S229	-	-	Q7Z434_S222;	504;	P	55;	55	5+ obs. at PTM>0.95 which is >=10% and <50% of total obs.;	217;	217
TAEGU	Zebra finch	Taeniopygia guttata	H0ZL17	S451	-	-	P12757_S452;	1047;	Y	12;	12	5+ obs. at PTM>0.95 which is >=10% and <50% of total obs.;	9;	9
TAEGU	Zebra finch	Taeniopygia guttata	H0ZL25	S331	-	-	Q08495_S26;	789;	P	5;	5	5+ obs. at PTM>0.95 which is >=10% and <50% of total obs.;	30;	30
TAEGU	Zebra finch	Taeniopygia guttata	H0ZL25	S390	-	-	O14639_S426;	1039;	P	14;	14	5+ obs. at PTM>0.95 which is >=10% and <50% of total obs.;	21;	21
TAEGU	Zebra finch	Taeniopygia guttata	H0ZL25	S395	-	-	O14639_S431;	1044;	P	42;	42	5+ obs. at PTM>0.95 which is >=10% and <50% of total obs.;	342;	342
TAEGU	Zebra finch	Taeniopygia guttata	H0ZL25	S416	-	-	O14639_S452;	1078;	Q	101;	101	5+ obs. at PTM>0.95 which is >=10% and <50% of total obs.;	213;	213
TAEGU	Zebra finch	Taeniopygia guttata	H0ZL25	T504	-	-	O14639_T502;	1239;	P	7;	7	5+ obs. at PTM>0.95 which is >=50% and <90% of total obs.;	5;	5
TAEGU	Zebra finch	Taeniopygia guttata	H0ZL25	S542	-	-	O14639_S540;	1291;	S	6;	6	5+ obs. at PTM>0.95 which is >=10% and <50% of total obs.;	5;	5
TAEGU	Zebra finch	Taeniopygia guttata	H0ZL25	S642	-	-	O14639_S640;	1459;	P	13;	13	5+ obs. at PTM>0.95 which is >=50% and <90% of total obs.;	112;	112
TAEGU	Zebra finch	Taeniopygia guttata	H0ZL25	S657	-	-	O14639_S655;Q08495_S289;	1539;1339;	L	100;11;	56	5+ obs. at PTM>0.95 which is >=10% and <50% of total obs.;5+ obs. at PTM>0.95 which is >=50% and <90% of total obs.;	189;109;	149
TAEGU	Zebra finch	Taeniopygia guttata	H0ZL25	S708	-	-	O14639_S706;	1701;	M	83;	83	5+ obs. at PTM>0.95 which is >=90% of total obs.;	864;	864
TAEGU	Zebra finch	Taeniopygia guttata	H0ZL26	S305	-	-	P32249_S328;	401;	V	5;	5	5+ obs. at PTM>0.95 which is >=50% and <90% of total obs.;	10;	10
TAEGU	Zebra finch	Taeniopygia guttata	H0ZL30	T417	-	-	P41743_T412;	1292;	F	49;	49	5+ obs. at PTM>0.95 which is >=10% and <50% of total obs.;	93;	93
TAEGU	Zebra finch	Taeniopygia guttata	H0ZL30	T569	-	-	P41743_T564;	1557;	P	26;	26	5+ obs. at PTM>0.95 which is >=10% and <50% of total obs.;	281;	281
TAEGU	Zebra finch	Taeniopygia guttata	H0ZL30	S596	-	-	P41743_S591;	1584;	A	7;	7	5+ obs. at PTM>0.95 which is >=50% and <90% of total obs.;	6;	6
TAEGU	Zebra finch	Taeniopygia guttata	H0ZL31	S617	-	-	Q5W0V3_S617;	1303;	P	9;	9	5+ obs. at PTM>0.95 which is >=90% of total obs.;	9;	9
TAEGU	Zebra finch	Taeniopygia guttata	H0ZL33	T170	-	-	Q8NDX5_T609;	2518;	P	168;	168	5+ obs. at PTM>0.95 which is >=10% and <50% of total obs.;	729;	729
TAEGU	Zebra finch	Taeniopygia guttata	H0ZL33	S177	-	-	Q8NDX5_S616;	2525;	P	159;	159	5+ obs. at PTM>0.95 which is >=10% and <50% of total obs.;	234;	234
TAEGU	Zebra finch	Taeniopygia guttata	H0ZL33	S409	-	-	Q8NDX5_S842;	2936;	G	166;	166	5+ obs. at PTM>0.95 which is >=90% of total obs.;	69;	69
TAEGU	Zebra finch	Taeniopygia guttata	H0ZL35	S195	-	-	P18433_S189;	1744;	F	7;	7	5+ obs. at PTM>0.95 which is >=50% and <90% of total obs.;	20;	20
TAEGU	Zebra finch	Taeniopygia guttata	H0ZL37	S259	-	-	Q8TDY2_S257;	346;	F	15;	15	5+ obs. at PTM>0.95 which is >=10% and <50% of total obs.;	29;	29
TAEGU	Zebra finch	Taeniopygia guttata	H0ZL37	S263	-	-	Q8TDY2_S261;	350;	V	7;	7	5+ obs. at PTM>0.95 which is >=10% and <50% of total obs.;	39;	39
TAEGU	Zebra finch	Taeniopygia guttata	H0ZL37	S626	-	-	Q8TDY2_S624;	739;	L	10;	10	5+ obs. at PTM>0.95 which is >=10% and <50% of total obs.;	25;	25
TAEGU	Zebra finch	Taeniopygia guttata	H0ZL37	S649	-	-	Q8TDY2_S647;	769;	P	17;	17	5+ obs. at PTM>0.95 which is >=10% and <50% of total obs.;	43;	43
TAEGU	Zebra finch	Taeniopygia guttata	H0ZL37	S1488	-	-	Q8TDY2_S1484;	1835;	M	5;	5	5+ obs. at PTM>0.95 which is >=10% and <50% of total obs.;	5;	5
TAEGU	Zebra finch	Taeniopygia guttata	H0ZL44	S569	-	-	P31629_S565;	1567;	F	9;	9	5+ obs. at PTM>0.95 which is >=90% of total obs.;	15;	15
TAEGU	Zebra finch	Taeniopygia guttata	H0ZL44	S1033	-	-	P31629_S1032;	2207;	E	5;	5	5+ obs. at PTM>0.95 which is >=10% and <50% of total obs.;	26;	26
TAEGU	Zebra finch	Taeniopygia guttata	H0ZL44	S1086	-	-	P31629_S1085;	2275;	F	30;	30	5+ obs. at PTM>0.95 which is >=10% and <50% of total obs.;	12;	12
TAEGU	Zebra finch	Taeniopygia guttata	H0ZL49	T148	-	-	Q99442_T158;	413;	P	15;	15	5+ obs. at PTM>0.95 which is >=50% and <90% of total obs.;	356;	356
TAEGU	Zebra finch	Taeniopygia guttata	H0ZL51	T540	-	-	Q9BRK4_T570;	1215;	L	19;	19	5+ obs. at PTM>0.95 which is >=90% of total obs.;	106;	106
TAEGU	Zebra finch	Taeniopygia guttata	H0ZL62	S458	-	-	Q9H223_S459;	796;	P	17;	17	5+ obs. at PTM>0.95 which is >=10% and <50% of total obs.;	205;	205
TAEGU	Zebra finch	Taeniopygia guttata	H0ZL62	S465	-	-	Q9NZN4_S468;	855;	G	16;	16	5+ obs. at PTM>0.95 which is >=10% and <50% of total obs.;	71;	71
TAEGU	Zebra finch	Taeniopygia guttata	H0ZL76	S293	-	-	Q9NPC7_S289;	571;	G	8;	8	5+ obs. at PTM>0.95 which is >=50% and <90% of total obs.;	21;	21
TAEGU	Zebra finch	Taeniopygia guttata	H0ZL81	S937	-	-	Q9BZ29_S927;	1938;	E	13;	13	5+ obs. at PTM>0.95 which is >=10% and <50% of total obs.;	60;	60
TAEGU	Zebra finch	Taeniopygia guttata	H0ZL81	S1267	-	-	Q9BZ29_S1255;	2391;	L	6;	6	5+ obs. at PTM>0.95 which is >=10% and <50% of total obs.;	13;	13
TAEGU	Zebra finch	Taeniopygia guttata	H0ZL81	S1287	-	-	Q9BZ29_S1275;	2503;	L	7;	7	5+ obs. at PTM>0.95 which is >=10% and <50% of total obs.;	52;	52
TAEGU	Zebra finch	Taeniopygia guttata	H0ZL85	S60	-	-	P23193_S81;	346;	T	5;	5	5+ obs. at PTM>0.95 which is >=10% and <50% of total obs.;	12;	12
TAEGU	Zebra finch	Taeniopygia guttata	H0ZL85	S79	-	-	P23193_S100;	376;	P	66;	66	5+ obs. at PTM>0.95 which is >=10% and <50% of total obs.;	1439;	1439
TAEGU	Zebra finch	Taeniopygia guttata	H0ZL86	T23	-	-	O75167_T25;	350;	P	73;	73	5+ obs. at PTM>0.95 which is >=10% and <50% of total obs.;	66;	66
TAEGU	Zebra finch	Taeniopygia guttata	H0ZL86	S522	-	-	O75167_S522;	1355;	Q	37;	37	5+ obs. at PTM>0.95 which is >=50% and <90% of total obs.;	48;	48
TAEGU	Zebra finch	Taeniopygia guttata	H0ZL86	S560	-	-	O75167_S560;	1395;	L	21;	21	5+ obs. at PTM>0.95 which is >=50% and <90% of total obs.;	65;	65
TAEGU	Zebra finch	Taeniopygia guttata	H0ZL89	T404	-	-	Q9NVN3_T473;	697;	D	15;	15	5+ obs. at PTM>0.95 which is >=10% and <50% of total obs.;	127;	127
TAEGU	Zebra finch	Taeniopygia guttata	H0ZL90	T13	-	-	Q96GA3_T17;	78;	F	13;	13	5+ obs. at PTM>0.95 which is >=90% of total obs.;	43;	43
TAEGU	Zebra finch	Taeniopygia guttata	H0ZL90	S347	-	-	Q96GA3_S352;	916;	I	8;	8	5+ obs. at PTM>0.95 which is >=10% and <50% of total obs.;	21;	21
TAEGU	Zebra finch	Taeniopygia guttata	H0ZL90	S350	-	-	Q96GA3_S355;	919;	T	9;	9	5+ obs. at PTM>0.95 which is >=10% and <50% of total obs.;	35;	35
TAEGU	Zebra finch	Taeniopygia guttata	H0ZL90	T351	-	-	Q96GA3_T356;	920;	Y	8;	8	5+ obs. at PTM>0.95 which is >=10% and <50% of total obs.;	19;	19
TAEGU	Zebra finch	Taeniopygia guttata	H0ZLA6	S6	-	-	O43301_S23;	228;	P	9;	9	5+ obs. at PTM>0.95 which is >=10% and <50% of total obs.;	5;	5
TAEGU	Zebra finch	Taeniopygia guttata	H0ZLB5	S450	-	-	A0MZ66_S467;	565;	L	7;	7	5+ obs. at PTM>0.95 which is >=50% and <90% of total obs.;	82;	82
TAEGU	Zebra finch	Taeniopygia guttata	H0ZLB5	S477	-	-	A0MZ66_S494;	592;	P	17;	17	5+ obs. at PTM>0.95 which is >=10% and <50% of total obs.;	216;	216
TAEGU	Zebra finch	Taeniopygia guttata	H0ZLB9	S409	-	-	P15311_S413;	853;	Q	5;	5	5+ obs. at PTM>0.95 which is >=50% and <90% of total obs.;	23;	23
TAEGU	Zebra finch	Taeniopygia guttata	H0ZLC1	S36	-	-	Q96RS0_S60;	219;	E	7;	7	5+ obs. at PTM>0.95 which is >=10% and <50% of total obs.;	9;	9
TAEGU	Zebra finch	Taeniopygia guttata	H0ZLC1	S60	-	-	Q96RS0_S89;	269;	E	32;	32	5+ obs. at PTM>0.95 which is >=50% and <90% of total obs.;	717;	717
TAEGU	Zebra finch	Taeniopygia guttata	H0ZLC5	T81	-	-	Q9Y6E0_T184;	541;	Q	41;	41	5+ obs. at PTM>0.95 which is >=10% and <50% of total obs.;	36;	36
TAEGU	Zebra finch	Taeniopygia guttata	H0ZLC5	T87	-	-	Q9Y6E0_T190;	548;	F	156;	156	5+ obs. at PTM>0.95 which is >=10% and <50% of total obs.;	68;	68
TAEGU	Zebra finch	Taeniopygia guttata	H0ZLD2	S492	-	-	Q9P2C4_S580;	962;	D	5;	5	5+ obs. at PTM>0.95 which is >=10% and <50% of total obs.;	33;	33
TAEGU	Zebra finch	Taeniopygia guttata	H0ZLD3	S74	-	-	Q07065_S232;	608;	L	5;	5	5+ obs. at PTM>0.95 which is >=10% and <50% of total obs.;	15;	15
TAEGU	Zebra finch	Taeniopygia guttata	H0ZLD5	S1332	-	-	Q9NRJ4_S1343;	2213;	R	80;	80	5+ obs. at PTM>0.95 which is >=10% and <50% of total obs.;	5;	5
TAEGU	Zebra finch	Taeniopygia guttata	H0ZLD9	S408	-	-	Q8NEN9_S496;	1452;	E	11;	11	5+ obs. at PTM>0.95 which is >=10% and <50% of total obs.;	41;	41
TAEGU	Zebra finch	Taeniopygia guttata	H0ZLD9	S429	-	-	Q8NEN9_S521;	1560;	P	20;	20	5+ obs. at PTM>0.95 which is >=10% and <50% of total obs.;	155;	155
TAEGU	Zebra finch	Taeniopygia guttata	H0ZLD9	S447	-	-	Q8NEN9_S538;	1710;	P	58;	58	5+ obs. at PTM>0.95 which is >=10% and <50% of total obs.;	51;	51
TAEGU	Zebra finch	Taeniopygia guttata	H0ZLD9	S877	-	-	Q8NEN9_S967;	2505;	P	7;	7	5+ obs. at PTM>0.95 which is >=10% and <50% of total obs.;	15;	15
TAEGU	Zebra finch	Taeniopygia guttata	H0ZLE0	S273	-	-	Q8NBN3_S475;	2339;	E	15;	15	5+ obs. at PTM>0.95 which is >=50% and <90% of total obs.;	41;	41
TAEGU	Zebra finch	Taeniopygia guttata	H0ZLE0	S338	-	-	Q8NBN3_S540;Q96K49_S534;	2744;1402;	D	35;13;	24	5+ obs. at PTM>0.95 which is >=10% and <50% of total obs.;5+ obs. at PTM>0.95 which is >=10% and <50% of total obs.;	403;201;	302
TAEGU	Zebra finch	Taeniopygia guttata	H0ZLE5	S150	-	-	Q6WKZ4_S156;Q7L804_S150;Q9BXF6_S176;	208;328;232;	M	27;27;16;	23	5+ obs. at PTM>0.95 which is >=10% and <50% of total obs.;5+ obs. at PTM>0.95 which is >=10% and <50% of total obs.;5+ obs. at PTM>0.95 which is >=10% and <50% of total obs.;	503;502;274;	426
TAEGU	Zebra finch	Taeniopygia guttata	H0ZLE5	S227	-	-	Q6WKZ4_S234;Q7L804_S227;	305;952;	M	16;14;	15	5+ obs. at PTM>0.95 which is >=10% and <50% of total obs.;5+ obs. at PTM>0.95 which is >=10% and <50% of total obs.;	126;20;	73
TAEGU	Zebra finch	Taeniopygia guttata	H0ZLE5	S355	-	-	Q6WKZ4_S435;	616;	L	43;	43	5+ obs. at PTM>0.95 which is >=10% and <50% of total obs.;	210;	210
TAEGU	Zebra finch	Taeniopygia guttata	H0ZLE5	S385	-	-	Q7L804_S388;	1867;	P	6;	6	5+ obs. at PTM>0.95 which is >=50% and <90% of total obs.;	32;	32
TAEGU	Zebra finch	Taeniopygia guttata	H0ZLF0	S428	-	-	Q9Y4F1_S427;	2620;	P	38;	38	5+ obs. at PTM>0.95 which is >=10% and <50% of total obs.;	374;	374
TAEGU	Zebra finch	Taeniopygia guttata	H0ZLF0	S434	-	-	Q9Y4F1_S433;	2629;	P	15;	15	5+ obs. at PTM>0.95 which is >=10% and <50% of total obs.;	32;	32
TAEGU	Zebra finch	Taeniopygia guttata	H0ZLF0	S511	-	-	Q9Y4F1_S510;	3858;	P	7;	7	5+ obs. at PTM>0.95 which is >=10% and <50% of total obs.;	86;	86
TAEGU	Zebra finch	Taeniopygia guttata	H0ZLF0	S515	-	-	Q9Y4F1_S514;	3862;	P	6;	6	5+ obs. at PTM>0.95 which is >=10% and <50% of total obs.;	50;	50
TAEGU	Zebra finch	Taeniopygia guttata	H0ZLF0	S835	-	-	Q9Y4F1_S833;	6919;	I	8;	8	5+ obs. at PTM>0.95 which is >=10% and <50% of total obs.;	5;	5
TAEGU	Zebra finch	Taeniopygia guttata	H0ZLF0	S890	-	-	Q9Y4F1_S889;	7068;	E	18;	18	5+ obs. at PTM>0.95 which is >=10% and <50% of total obs.;	196;	196
TAEGU	Zebra finch	Taeniopygia guttata	H0ZLG2	S1115	-	-	O15056_S1124;	1894;	D	7;	7	5+ obs. at PTM>0.95 which is >=10% and <50% of total obs.;	96;	96
TAEGU	Zebra finch	Taeniopygia guttata	H0ZLG9	S651	-	-	O00410_S652;	1116;	D	12;	12	5+ obs. at PTM>0.95 which is >=10% and <50% of total obs.;	68;	68
TAEGU	Zebra finch	Taeniopygia guttata	H0ZLG9	S826	-	-	O00410_S827;	1388;	L	14;	14	5+ obs. at PTM>0.95 which is >=50% and <90% of total obs.;	120;	120
TAEGU	Zebra finch	Taeniopygia guttata	H0ZLH1	S112	-	-	Q9Y5X1_S116;	280;	G	9;	9	5+ obs. at PTM>0.95 which is >=10% and <50% of total obs.;	58;	58
TAEGU	Zebra finch	Taeniopygia guttata	H0ZLH2	S476	-	-	Q14152_S492;	938;	F	5;	5	5+ obs. at PTM>0.95 which is >=10% and <50% of total obs.;	8;	8
TAEGU	Zebra finch	Taeniopygia guttata	H0ZLH2	S568	-	-	Q14152_S584;	1078;	L	35;	35	5+ obs. at PTM>0.95 which is >=90% of total obs.;	86;	86
TAEGU	Zebra finch	Taeniopygia guttata	H0ZLH2	S1169	-	-	Q14152_S1188;	2017;	W	33;	33	5+ obs. at PTM>0.95 which is >=90% of total obs.;	82;	82
TAEGU	Zebra finch	Taeniopygia guttata	H0ZLH6	S462	-	-	Q8IZN3_S455;	2191;	P	15;	15	5+ obs. at PTM>0.95 which is >=50% and <90% of total obs.;	60;	60
TAEGU	Zebra finch	Taeniopygia guttata	H0ZLI1	S447	-	-	Q9H2Y7_S452;	1654;	P	6;	6	5+ obs. at PTM>0.95 which is >=50% and <90% of total obs.;	68;	68
TAEGU	Zebra finch	Taeniopygia guttata	H0ZLI1	S842	-	-	Q9H2Y7_S861;	2478;	E	31;	31	5+ obs. at PTM>0.95 which is >=10% and <50% of total obs.;	145;	145
TAEGU	Zebra finch	Taeniopygia guttata	H0ZLI1	S1004	-	-	Q9H2Y7_S1025;	2798;	S	34;	34	5+ obs. at PTM>0.95 which is >=10% and <50% of total obs.;	179;	179
TAEGU	Zebra finch	Taeniopygia guttata	H0ZLI1	S1005	-	-	Q9H2Y7_S1026;	2799;	P	40;	40	5+ obs. at PTM>0.95 which is >=10% and <50% of total obs.;	198;	198
TAEGU	Zebra finch	Taeniopygia guttata	H0ZLI1	S1346	-	-	Q9H2Y7_S1370;	3424;	D	35;	35	5+ obs. at PTM>0.95 which is >=10% and <50% of total obs.;	297;	297
TAEGU	Zebra finch	Taeniopygia guttata	H0ZLI1	T1348	-	-	Q9H2Y7_T1372;	3426;	E	22;	22	5+ obs. at PTM>0.95 which is >=10% and <50% of total obs.;	104;	104
TAEGU	Zebra finch	Taeniopygia guttata	H0ZLI7	S173	-	-	Q8TC76_S173;	255;	P	5;	5	5+ obs. at PTM>0.95 which is >=10% and <50% of total obs.;	43;	43
TAEGU	Zebra finch	Taeniopygia guttata	H0ZLI7	S301	-	-	Q8TC76_S301;	443;	D	21;	21	5+ obs. at PTM>0.95 which is >=50% and <90% of total obs.;	128;	128
TAEGU	Zebra finch	Taeniopygia guttata	H0ZLJ0	T575	-	-	Q8NFD5_T1242;	2458;	P	7;	7	5+ obs. at PTM>0.95 which is >=10% and <50% of total obs.;	9;	9
TAEGU	Zebra finch	Taeniopygia guttata	H0ZLJ0	S927	-	-	Q8NFD5_S1542;	3092;	P	13;	13	5+ obs. at PTM>0.95 which is >=90% of total obs.;	138;	138
TAEGU	Zebra finch	Taeniopygia guttata	H0ZLJ0	S940	-	-	Q8NFD5_S1555;	3107;	P	19;	19	5+ obs. at PTM>0.95 which is >=50% and <90% of total obs.;	157;	157
TAEGU	Zebra finch	Taeniopygia guttata	H0ZLJ0	S944	-	-	Q8NFD5_S1559;	3111;	P	16;	16	5+ obs. at PTM>0.95 which is >=10% and <50% of total obs.;	64;	64
TAEGU	Zebra finch	Taeniopygia guttata	H0ZLJ0	T1100	-	-	Q8NFD5_T1715;	3457;	G	5;	5	5+ obs. at PTM>0.95 which is >=50% and <90% of total obs.;	32;	32
TAEGU	Zebra finch	Taeniopygia guttata	H0ZLJ3	S20	-	-	O00161_S20;	698;	L	16;	16	5+ obs. at PTM>0.95 which is >=10% and <50% of total obs.;	19;	19
TAEGU	Zebra finch	Taeniopygia guttata	H0ZLJ3	S34	-	-	O00161_S34;	819;	Q	13;	13	5+ obs. at PTM>0.95 which is >=90% of total obs.;	28;	28
TAEGU	Zebra finch	Taeniopygia guttata	H0ZLJ4	S273	-	-	Q14CS0_S235;	726;	P	10;	10	5+ obs. at PTM>0.95 which is >=10% and <50% of total obs.;	54;	54
TAEGU	Zebra finch	Taeniopygia guttata	H0ZLK9	S232	-	-	Q8WU90_S231;	616;	L	10;	10	5+ obs. at PTM>0.95 which is >=90% of total obs.;	41;	41
TAEGU	Zebra finch	Taeniopygia guttata	H0ZLL0	S484	-	-	P34947_S484;	1076;	T	42;	42	5+ obs. at PTM>0.95 which is >=10% and <50% of total obs.;	241;	241
TAEGU	Zebra finch	Taeniopygia guttata	H0ZLL0	T485	-	-	P34947_T485;	1077;	V	37;	37	5+ obs. at PTM>0.95 which is >=10% and <50% of total obs.;	222;	222
TAEGU	Zebra finch	Taeniopygia guttata	H0ZLL3	S6	-	-	O00560_S6;Q9H190_S7;	590;2174;	L	15;7;	11	5+ obs. at PTM>0.95 which is >=50% and <90% of total obs.;5+ obs. at PTM>0.95 which is >=50% and <90% of total obs.;	8;8;	8
TAEGU	Zebra finch	Taeniopygia guttata	H0ZLL8	S258	-	-	Q96D46_S258;	638;	P	6;	6	5+ obs. at PTM>0.95 which is >=90% of total obs.;	15;	15
TAEGU	Zebra finch	Taeniopygia guttata	H0ZLL8	S468	-	-	Q96D46_S468;	1044;	D	44;	44	5+ obs. at PTM>0.95 which is >=10% and <50% of total obs.;	1106;	1106
TAEGU	Zebra finch	Taeniopygia guttata	H0ZLL8	T470	-	-	Q96D46_T470;	1046;	D	53;	53	5+ obs. at PTM>0.95 which is >=10% and <50% of total obs.;	1007;	1007
TAEGU	Zebra finch	Taeniopygia guttata	H0ZLL8	S490	-	-	Q96D46_S490;	1399;	Q	5;	5	5+ obs. at PTM>0.95 which is >=10% and <50% of total obs.;	6;	6
TAEGU	Zebra finch	Taeniopygia guttata	H0ZLM0	S181	-	-	Q9H2L5_S168;	815;	I	5;	5	5+ obs. at PTM>0.95 which is >=10% and <50% of total obs.;	5;	5
TAEGU	Zebra finch	Taeniopygia guttata	H0ZLM6	T72	-	-	Q8IWY9_T71;	249;	P	23;	23	5+ obs. at PTM>0.95 which is >=50% and <90% of total obs.;	121;	121
TAEGU	Zebra finch	Taeniopygia guttata	H0ZLN0	S207	-	-	Q01085_S201;	717;	P	8;	8	5+ obs. at PTM>0.95 which is >=50% and <90% of total obs.;	35;	35
TAEGU	Zebra finch	Taeniopygia guttata	H0ZLN3	S192	-	-	O95817_S264;	663;	P	21;	21	5+ obs. at PTM>0.95 which is >=10% and <50% of total obs.;	17;	17
TAEGU	Zebra finch	Taeniopygia guttata	H0ZLN5	S265	-	-	Q9UPN6_S273;	527;	E	5;	5	5+ obs. at PTM>0.95 which is >=10% and <50% of total obs.;	8;	8
TAEGU	Zebra finch	Taeniopygia guttata	H0ZLN6	S40	-	-	O00629_S60;	215;	D	30;	30	5+ obs. at PTM>0.95 which is >=50% and <90% of total obs.;	237;	237
TAEGU	Zebra finch	Taeniopygia guttata	H0ZLP6	S387	-	-	Q6P9H4_S383;	1239;	P	11;	11	5+ obs. at PTM>0.95 which is >=10% and <50% of total obs.;	58;	58
TAEGU	Zebra finch	Taeniopygia guttata	H0ZLQ0	S834	-	-	Q9Y2H2_S827;	1782;	D	9;	9	5+ obs. at PTM>0.95 which is >=10% and <50% of total obs.;	58;	58
TAEGU	Zebra finch	Taeniopygia guttata	H0ZLQ0	S914	-	-	Q9Y2H2_S907;	1929;	L	7;	7	5+ obs. at PTM>0.95 which is >=10% and <50% of total obs.;	72;	72
TAEGU	Zebra finch	Taeniopygia guttata	H0ZLQ0	S1051	-	-	Q9Y2H2_S1069;	2321;	P	11;	11	5+ obs. at PTM>0.95 which is >=90% of total obs.;	7;	7
TAEGU	Zebra finch	Taeniopygia guttata	H0ZLQ0	S1085	-	-	Q9Y2H2_S1103;	2407;	P	13;	13	5+ obs. at PTM>0.95 which is >=90% of total obs.;	127;	127
TAEGU	Zebra finch	Taeniopygia guttata	H0ZLQ1	S140	-	-	Q9NTJ3_S143;	550;	V	10;	10	5+ obs. at PTM>0.95 which is >=50% and <90% of total obs.;	11;	11
TAEGU	Zebra finch	Taeniopygia guttata	H0ZLQ8	S154	-	-	Q9BTE3_S154;	419;	P	63;	63	5+ obs. at PTM>0.95 which is >=10% and <50% of total obs.;	356;	356
TAEGU	Zebra finch	Taeniopygia guttata	H0ZLQ8	S296	-	-	Q9BTE3_S298;	719;	P	27;	27	5+ obs. at PTM>0.95 which is >=10% and <50% of total obs.;	349;	349
TAEGU	Zebra finch	Taeniopygia guttata	H0ZLR2	S93	-	-	Q8N699_S149;	226;	L	7;	7	5+ obs. at PTM>0.95 which is >=10% and <50% of total obs.;	131;	131
TAEGU	Zebra finch	Taeniopygia guttata	H0ZLR4	S40	-	-	P0DPB3_S330;	1292;	P	5;	5	5+ obs. at PTM>0.95 which is >=10% and <50% of total obs.;	12;	12
TAEGU	Zebra finch	Taeniopygia guttata	H0ZLR8	S891	-	-	Q9Y6Y8_S926;	3753;	P	21;	21	5+ obs. at PTM>0.95 which is >=10% and <50% of total obs.;	207;	207
TAEGU	Zebra finch	Taeniopygia guttata	H0ZLS3	T644	-	-	O15439_T646;	1403;	P	44;	44	5+ obs. at PTM>0.95 which is >=10% and <50% of total obs.;	436;	436
TAEGU	Zebra finch	Taeniopygia guttata	H0ZLS8	S63	-	-	P14625_S64;	189;	Q	12;	12	5+ obs. at PTM>0.95 which is >=50% and <90% of total obs.;	8;	8
TAEGU	Zebra finch	Taeniopygia guttata	H0ZLS8	T304	-	-	P14625_T306;	450;	D	21;	21	5+ obs. at PTM>0.95 which is >=50% and <90% of total obs.;	871;	871
TAEGU	Zebra finch	Taeniopygia guttata	H0ZLT1	S466	-	-	Q6PJG2_S461;	1511;	Q	370;	370	5+ obs. at PTM>0.95 which is >=10% and <50% of total obs.;	912;	912
TAEGU	Zebra finch	Taeniopygia guttata	H0ZLT2	S18	-	-	P58340_S34;	214;	E	29;	29	5+ obs. at PTM>0.95 which is >=50% and <90% of total obs.;	7;	7
TAEGU	Zebra finch	Taeniopygia guttata	H0ZLT7	S644	-	-	Q9P2D1_S637;	2171;	Q	5;	5	5+ obs. at PTM>0.95 which is >=50% and <90% of total obs.;	5;	5
TAEGU	Zebra finch	Taeniopygia guttata	H0ZLT7	T1555	-	-	Q9P2D1_T1555;	3941;	P	24;	24	5+ obs. at PTM>0.95 which is >=90% of total obs.;	71;	71
TAEGU	Zebra finch	Taeniopygia guttata	H0ZLT7	S1577	-	-	Q9P2D1_S1577;	3970;	D	9;	9	5+ obs. at PTM>0.95 which is >=10% and <50% of total obs.;	20;	20
TAEGU	Zebra finch	Taeniopygia guttata	H0ZLT7	S1581	-	-	Q9P2D1_S1581;	3974;	D	8;	8	5+ obs. at PTM>0.95 which is >=10% and <50% of total obs.;	23;	23
TAEGU	Zebra finch	Taeniopygia guttata	H0ZLT7	S1874	-	-	Q9P2D1_S1874;	4697;	P	15;	15	5+ obs. at PTM>0.95 which is >=10% and <50% of total obs.;	131;	131
TAEGU	Zebra finch	Taeniopygia guttata	H0ZLT7	T2155	-	-	Q9P2D1_T2153;	5411;	P	8;	8	5+ obs. at PTM>0.95 which is >=50% and <90% of total obs.;	10;	10
TAEGU	Zebra finch	Taeniopygia guttata	H0ZLT7	S2252	-	-	Q9P2D1_S2251;	5817;	E	5;	5	5+ obs. at PTM>0.95 which is >=10% and <50% of total obs.;	18;	18
TAEGU	Zebra finch	Taeniopygia guttata	H0ZLT7	S2273	-	-	Q9P2D1_S2272;	5895;	N	11;	11	5+ obs. at PTM>0.95 which is >=10% and <50% of total obs.;	38;	38
TAEGU	Zebra finch	Taeniopygia guttata	H0ZLT7	S2276	-	-	Q9P2D1_S2275;	5962;	M	11;	11	5+ obs. at PTM>0.95 which is >=10% and <50% of total obs.;	43;	43
TAEGU	Zebra finch	Taeniopygia guttata	H0ZLT7	S2534	-	-	Q9P2D1_S2533;	6635;	L	9;	9	5+ obs. at PTM>0.95 which is >=10% and <50% of total obs.;	17;	17
TAEGU	Zebra finch	Taeniopygia guttata	H0ZLT7	S2560	-	-	Q9P2D1_S2559;	6671;	P	30;	30	5+ obs. at PTM>0.95 which is >=50% and <90% of total obs.;	301;	301
TAEGU	Zebra finch	Taeniopygia guttata	H0ZLT7	S2969	-	-	Q9P2D1_S2956;	8032;	D	20;	20	5+ obs. at PTM>0.95 which is >=50% and <90% of total obs.;	245;	245
TAEGU	Zebra finch	Taeniopygia guttata	H0ZLT7	S2974	-	-	Q9P2D1_S2961;	8037;	L	9;	9	5+ obs. at PTM>0.95 which is >=10% and <50% of total obs.;	47;	47
TAEGU	Zebra finch	Taeniopygia guttata	H0ZLU1	S7	-	-	Q96IZ7_S6;	123;	D	8;	8	5+ obs. at PTM>0.95 which is >=10% and <50% of total obs.;	6;	6
TAEGU	Zebra finch	Taeniopygia guttata	H0ZLU1	S49	-	-	Q96IZ7_S48;	168;	R	7;	7	5+ obs. at PTM>0.95 which is >=90% of total obs.;	17;	17
TAEGU	Zebra finch	Taeniopygia guttata	H0ZLU1	S51	-	-	Q96IZ7_S52;	172;	R	6;	6	5+ obs. at PTM>0.95 which is >=90% of total obs.;	17;	17
TAEGU	Zebra finch	Taeniopygia guttata	H0ZLU8	S180	-	-	Q9BZH6_S209;	459;	P	9;	9	5+ obs. at PTM>0.95 which is >=10% and <50% of total obs.;	30;	30
TAEGU	Zebra finch	Taeniopygia guttata	H0ZLU9	S430	-	-	Q14D04_S430;	861;	L	5;	5	5+ obs. at PTM>0.95 which is >=10% and <50% of total obs.;	7;	7
TAEGU	Zebra finch	Taeniopygia guttata	H0ZLV0	S194	-	-	P49757_S194;	1338;	F	25;	25	5+ obs. at PTM>0.95 which is >=50% and <90% of total obs.;	31;	31
TAEGU	Zebra finch	Taeniopygia guttata	H0ZLV0	S278	-	-	P49757_S276;Q9Y6R0_S305;	1430;989;	F	14;12;	13	5+ obs. at PTM>0.95 which is >=50% and <90% of total obs.;5+ obs. at PTM>0.95 which is >=50% and <90% of total obs.;	186;186;	186
TAEGU	Zebra finch	Taeniopygia guttata	H0ZLV0	S297	-	-	Q9Y6R0_S324;	1024;	L	14;	14	5+ obs. at PTM>0.95 which is >=50% and <90% of total obs.;	17;	17
TAEGU	Zebra finch	Taeniopygia guttata	H0ZLV0	S429	-	-	P49757_S425;	1645;	P	22;	22	5+ obs. at PTM>0.95 which is >=10% and <50% of total obs.;	40;	40
TAEGU	Zebra finch	Taeniopygia guttata	H0ZLV0	S442	-	-	P49757_S438;Q9Y6R0_S411;	1661;1235;	E	71;14;	42	5+ obs. at PTM>0.95 which is >=10% and <50% of total obs.;5+ obs. at PTM>0.95 which is >=50% and <90% of total obs.;	29;38;	34
TAEGU	Zebra finch	Taeniopygia guttata	H0ZLV0	S638	-	-	P49757_S634;	2006;	P	14;	14	5+ obs. at PTM>0.95 which is >=10% and <50% of total obs.;	115;	115
TAEGU	Zebra finch	Taeniopygia guttata	H0ZLV4	S6	-	-	Q12797_S29;	53;	P	16;	16	5+ obs. at PTM>0.95 which is >=10% and <50% of total obs.;	184;	184
TAEGU	Zebra finch	Taeniopygia guttata	H0ZLV7	S252	-	-	Q9UK58_S352;	750;	P	52;	52	5+ obs. at PTM>0.95 which is >=10% and <50% of total obs.;	740;	740
TAEGU	Zebra finch	Taeniopygia guttata	H0ZLV7	S274	-	-	Q9UK58_S374;	827;	P	15;	15	5+ obs. at PTM>0.95 which is >=10% and <50% of total obs.;	76;	76
TAEGU	Zebra finch	Taeniopygia guttata	H0ZLV7	S345	-	-	Q9UK58_S445;	950;	P	28;	28	5+ obs. at PTM>0.95 which is >=90% of total obs.;	114;	114
TAEGU	Zebra finch	Taeniopygia guttata	H0ZLW8	S14	-	-	Q7Z739_S23;	143;	I	6;	6	5+ obs. at PTM>0.95 which is >=50% and <90% of total obs.;	8;	8
TAEGU	Zebra finch	Taeniopygia guttata	H0ZLW8	S414	-	-	Q7Z739_S425;	1248;	E	5;	5	5+ obs. at PTM>0.95 which is >=50% and <90% of total obs.;	13;	13
TAEGU	Zebra finch	Taeniopygia guttata	H0ZLW9	S416	-	-	Q9C0D7_S651;	932;	P	33;	33	5+ obs. at PTM>0.95 which is >=10% and <50% of total obs.;	6;	6
TAEGU	Zebra finch	Taeniopygia guttata	H0ZLX0	S8204	-	-	Q8NF91_S8223;	16004;	D	16;	16	5+ obs. at PTM>0.95 which is >=50% and <90% of total obs.;	22;	22
TAEGU	Zebra finch	Taeniopygia guttata	H0ZLX0	S8258	-	-	Q8NF91_S8277;	16060;	V	7;	7	5+ obs. at PTM>0.95 which is >=10% and <50% of total obs.;	11;	11
TAEGU	Zebra finch	Taeniopygia guttata	H0ZLX0	S8261	-	-	Q8NF91_S8280;	16063;	I	6;	6	5+ obs. at PTM>0.95 which is >=10% and <50% of total obs.;	11;	11
TAEGU	Zebra finch	Taeniopygia guttata	H0ZLX0	T8340	-	-	Q8NF91_T8360;	16169;	P	17;	17	5+ obs. at PTM>0.95 which is >=10% and <50% of total obs.;	88;	88
TAEGU	Zebra finch	Taeniopygia guttata	H0ZLX4	S12	-	-	Q9UNL2_S11;	43;	E	18;	18	5+ obs. at PTM>0.95 which is >=10% and <50% of total obs.;	167;	167
TAEGU	Zebra finch	Taeniopygia guttata	H0ZLX4	S106	-	-	Q9UNL2_S105;	278;	E	22;	22	5+ obs. at PTM>0.95 which is >=90% of total obs.;	964;	964
TAEGU	Zebra finch	Taeniopygia guttata	H0ZLX5	S575	-	-	P49756_S583;	1384;	E	26;	26	5+ obs. at PTM>0.95 which is >=90% of total obs.;	4966;	4966
TAEGU	Zebra finch	Taeniopygia guttata	H0ZLX5	S695	-	-	P49756_S703;	1758;	D	25;	25	5+ obs. at PTM>0.95 which is >=50% and <90% of total obs.;	257;	257
TAEGU	Zebra finch	Taeniopygia guttata	H0ZLX7	S259	-	-	Q9NVT9_S260;	612;	H	10;	10	5+ obs. at PTM>0.95 which is >=10% and <50% of total obs.;	9;	9
TAEGU	Zebra finch	Taeniopygia guttata	H0ZLX8	S64	-	-	Q14689_S94;	4397;	D	19;	19	5+ obs. at PTM>0.95 which is >=10% and <50% of total obs.;	38;	38
TAEGU	Zebra finch	Taeniopygia guttata	H0ZLX8	T247	-	-	Q14689_T279;	4741;	L	11;	11	5+ obs. at PTM>0.95 which is >=90% of total obs.;	25;	25
TAEGU	Zebra finch	Taeniopygia guttata	H0ZLY1	S288	-	-	P03372_S294;	440;	P	12;	12	5+ obs. at PTM>0.95 which is >=90% of total obs.;	26;	26
TAEGU	Zebra finch	Taeniopygia guttata	H0ZLY4	S122	-	-	Q15390_S119;	273;	L	46;	46	5+ obs. at PTM>0.95 which is >=10% and <50% of total obs.;	511;	511
TAEGU	Zebra finch	Taeniopygia guttata	H0ZLZ1	T318	-	-	P49915_T318;	557;	P	55;	55	5+ obs. at PTM>0.95 which is >=10% and <50% of total obs.;	62;	62
TAEGU	Zebra finch	Taeniopygia guttata	H0ZLZ1	S332	-	-	P49915_S332;	573;	P	18;	18	5+ obs. at PTM>0.95 which is >=10% and <50% of total obs.;	214;	214
TAEGU	Zebra finch	Taeniopygia guttata	H0ZM02	T488	-	-	Q8N680_T491;	1117;	E	6;	6	5+ obs. at PTM>0.95 which is >=10% and <50% of total obs.;	8;	8
TAEGU	Zebra finch	Taeniopygia guttata	H0ZM05	S30	-	-	Q02952_S696;	1184;	S	110;	110	5+ obs. at PTM>0.95 which is >=50% and <90% of total obs.;	501;	501
TAEGU	Zebra finch	Taeniopygia guttata	H0ZM05	S31	-	-	Q02952_S697;	1185;	S	21;	21	5+ obs. at PTM>0.95 which is >=10% and <50% of total obs.;	398;	398
TAEGU	Zebra finch	Taeniopygia guttata	H0ZM05	S32	-	-	Q02952_S698;	1186;	D	26;	26	5+ obs. at PTM>0.95 which is >=10% and <50% of total obs.;	401;	401
TAEGU	Zebra finch	Taeniopygia guttata	H0ZM16	S237	-	-	Q92785_S248;	929;	P	32;	32	5+ obs. at PTM>0.95 which is >=10% and <50% of total obs.;	53;	53
TAEGU	Zebra finch	Taeniopygia guttata	H0ZM17	S64	-	-	Q8NFH5_S66;	426;	P	16;	16	5+ obs. at PTM>0.95 which is >=10% and <50% of total obs.;	301;	301
TAEGU	Zebra finch	Taeniopygia guttata	H0ZM17	S71	-	-	Q8NFH5_S73;	449;	P	30;	30	5+ obs. at PTM>0.95 which is >=50% and <90% of total obs.;	837;	837
TAEGU	Zebra finch	Taeniopygia guttata	H0ZM17	S98	-	-	Q8NFH5_S100;	577;	P	25;	25	5+ obs. at PTM>0.95 which is >=10% and <50% of total obs.;	115;	115
TAEGU	Zebra finch	Taeniopygia guttata	H0ZM17	T265	-	-	Q8NFH5_T265;	893;	P	82;	82	5+ obs. at PTM>0.95 which is >=10% and <50% of total obs.;	289;	289
TAEGU	Zebra finch	Taeniopygia guttata	H0ZM17	T273	-	-	Q8NFH5_T273;	911;	P	54;	54	5+ obs. at PTM>0.95 which is >=10% and <50% of total obs.;	102;	102
TAEGU	Zebra finch	Taeniopygia guttata	H0ZM17	T309	-	-	Q8NFH5_T308;	954;	P	19;	19	5+ obs. at PTM>0.95 which is >=10% and <50% of total obs.;	72;	72
TAEGU	Zebra finch	Taeniopygia guttata	H0ZM27	S353	-	-	Q8WXF1_S409;	3187;	P	8;	8	5+ obs. at PTM>0.95 which is >=90% of total obs.;	228;	228
TAEGU	Zebra finch	Taeniopygia guttata	H0ZM28	S740	-	-	Q96JH7_S747;	881;	P	19;	19	5+ obs. at PTM>0.95 which is >=10% and <50% of total obs.;	40;	40
TAEGU	Zebra finch	Taeniopygia guttata	H0ZM28	S750	-	-	Q96JH7_S757;	892;	A	17;	17	5+ obs. at PTM>0.95 which is >=10% and <50% of total obs.;	48;	48
TAEGU	Zebra finch	Taeniopygia guttata	H0ZM28	T754	-	-	Q96JH7_T761;	896;	P	31;	31	5+ obs. at PTM>0.95 which is >=10% and <50% of total obs.;	54;	54
TAEGU	Zebra finch	Taeniopygia guttata	H0ZM28	S761	-	-	Q96JH7_S768;	903;	P	15;	15	5+ obs. at PTM>0.95 which is >=10% and <50% of total obs.;	34;	34
TAEGU	Zebra finch	Taeniopygia guttata	H0ZM28	S991	-	-	Q96JH7_S998;	1154;	P	15;	15	5+ obs. at PTM>0.95 which is >=10% and <50% of total obs.;	44;	44
TAEGU	Zebra finch	Taeniopygia guttata	H0ZM28	S1191	-	-	Q96JH7_S1198;	1358;	V	16;	16	5+ obs. at PTM>0.95 which is >=10% and <50% of total obs.;	140;	140
TAEGU	Zebra finch	Taeniopygia guttata	H0ZM29	S150	-	-	O95359_S2072;	2832;	T	42;	42	5+ obs. at PTM>0.95 which is >=10% and <50% of total obs.;	32;	32
TAEGU	Zebra finch	Taeniopygia guttata	H0ZM29	S303	-	-	O95359_S2226;	3096;	P	20;	20	5+ obs. at PTM>0.95 which is >=90% of total obs.;	580;	580
TAEGU	Zebra finch	Taeniopygia guttata	H0ZM29	T392	-	-	O95359_T2317;	3222;	P	26;	26	5+ obs. at PTM>0.95 which is >=10% and <50% of total obs.;	446;	446
TAEGU	Zebra finch	Taeniopygia guttata	H0ZM29	S396	-	-	O95359_S2321;	3226;	P	26;	26	5+ obs. at PTM>0.95 which is >=10% and <50% of total obs.;	337;	337
TAEGU	Zebra finch	Taeniopygia guttata	H0ZM29	S434	-	-	O95359_S2359;	3267;	P	14;	14	5+ obs. at PTM>0.95 which is >=10% and <50% of total obs.;	112;	112
TAEGU	Zebra finch	Taeniopygia guttata	H0ZM29	S601	-	-	O95359_S2512;	3490;	P	13;	13	5+ obs. at PTM>0.95 which is >=50% and <90% of total obs.;	124;	124
TAEGU	Zebra finch	Taeniopygia guttata	H0ZM31	S79	-	-	Q9UBW7_S305;	689;	P	27;	27	5+ obs. at PTM>0.95 which is >=10% and <50% of total obs.;	189;	189
TAEGU	Zebra finch	Taeniopygia guttata	H0ZM31	S616	-	-	Q9UBW7_S838;	1941;	P	21;	21	5+ obs. at PTM>0.95 which is >=10% and <50% of total obs.;	282;	282
TAEGU	Zebra finch	Taeniopygia guttata	H0ZM37	S259	-	-	Q6UB35_S357;	790;	P	10;	10	5+ obs. at PTM>0.95 which is >=50% and <90% of total obs.;	61;	61
TAEGU	Zebra finch	Taeniopygia guttata	H0ZM38	S179	-	-	Q9HB21_S177;	907;	H	14;	14	5+ obs. at PTM>0.95 which is >=10% and <50% of total obs.;	12;	12
TAEGU	Zebra finch	Taeniopygia guttata	H0ZM38	T354	-	-	Q9HB21_T362;	1733;	P	6;	6	5+ obs. at PTM>0.95 which is >=50% and <90% of total obs.;	10;	10
TAEGU	Zebra finch	Taeniopygia guttata	H0ZM43	S1134	-	-	A1L390_S1081;	2742;	V	6;	6	5+ obs. at PTM>0.95 which is >=10% and <50% of total obs.;	144;	144
TAEGU	Zebra finch	Taeniopygia guttata	H0ZM45	S125	-	-	Q96BR1_S126;	437;	D	7;	7	5+ obs. at PTM>0.95 which is >=10% and <50% of total obs.;	19;	19
TAEGU	Zebra finch	Taeniopygia guttata	H0ZM45	S128	-	-	Q96BR1_S129;	465;	E	8;	8	5+ obs. at PTM>0.95 which is >=10% and <50% of total obs.;	26;	26
TAEGU	Zebra finch	Taeniopygia guttata	H0ZM49	S26	-	-	Q96C90_S32;	373;	P	31;	31	5+ obs. at PTM>0.95 which is >=50% and <90% of total obs.;	641;	641
TAEGU	Zebra finch	Taeniopygia guttata	H0ZM50	S160	-	-	O43166_S162;O60292_S158;	220;267;	P	55;35;	45	5+ obs. at PTM>0.95 which is >=10% and <50% of total obs.;5+ obs. at PTM>0.95 which is >=90% of total obs.;	23;60;	42
TAEGU	Zebra finch	Taeniopygia guttata	H0ZM50	S174	-	-	O43166_S176;	236;	D	14;	14	5+ obs. at PTM>0.95 which is >=10% and <50% of total obs.;	15;	15
TAEGU	Zebra finch	Taeniopygia guttata	H0ZM50	S206	-	-	O43166_S208;	308;	T	17;	17	5+ obs. at PTM>0.95 which is >=10% and <50% of total obs.;	26;	26
TAEGU	Zebra finch	Taeniopygia guttata	H0ZM50	S254	-	-	O43166_S255;	394;	G	11;	11	5+ obs. at PTM>0.95 which is >=10% and <50% of total obs.;	16;	16
TAEGU	Zebra finch	Taeniopygia guttata	H0ZM50	S287	-	-	O43166_S288;	443;	E	17;	17	5+ obs. at PTM>0.95 which is >=10% and <50% of total obs.;	43;	43
TAEGU	Zebra finch	Taeniopygia guttata	H0ZM50	S1090	-	-	O43166_S1087;	1505;	P	8;	8	5+ obs. at PTM>0.95 which is >=10% and <50% of total obs.;	59;	59
TAEGU	Zebra finch	Taeniopygia guttata	H0ZM50	S1174	-	-	O43166_S1170;	1646;	M	19;	19	5+ obs. at PTM>0.95 which is >=50% and <90% of total obs.;	33;	33
TAEGU	Zebra finch	Taeniopygia guttata	H0ZM50	S1185	-	-	O43166_S1181;	1661;	P	13;	13	5+ obs. at PTM>0.95 which is >=10% and <50% of total obs.;	32;	32
TAEGU	Zebra finch	Taeniopygia guttata	H0ZM50	S1201	-	-	O43166_S1197;	1683;	G	5;	5	5+ obs. at PTM>0.95 which is >=10% and <50% of total obs.;	10;	10
TAEGU	Zebra finch	Taeniopygia guttata	H0ZM50	S1238	-	-	O43166_S1255;	1758;	P	12;	12	5+ obs. at PTM>0.95 which is >=10% and <50% of total obs.;	38;	38
TAEGU	Zebra finch	Taeniopygia guttata	H0ZM50	S1253	-	-	O43166_S1270;	1775;	P	18;	18	5+ obs. at PTM>0.95 which is >=90% of total obs.;	387;	387
TAEGU	Zebra finch	Taeniopygia guttata	H0ZM50	S1354	-	-	Q96FS4_S839;	1953;	P	28;	28	5+ obs. at PTM>0.95 which is >=10% and <50% of total obs.;	56;	56
TAEGU	Zebra finch	Taeniopygia guttata	H0ZM50	S1415	-	-	O43166_S1433;	1973;	P	30;	30	5+ obs. at PTM>0.95 which is >=10% and <50% of total obs.;	139;	139
TAEGU	Zebra finch	Taeniopygia guttata	H0ZM50	S1490	-	-	O43166_S1508;	2058;	D	10;	10	5+ obs. at PTM>0.95 which is >=50% and <90% of total obs.;	49;	49
TAEGU	Zebra finch	Taeniopygia guttata	H0ZM50	S1510	-	-	O43166_S1528;	2084;	P	12;	12	5+ obs. at PTM>0.95 which is >=10% and <50% of total obs.;	41;	41
TAEGU	Zebra finch	Taeniopygia guttata	H0ZM50	S1531	-	-	O43166_S1549;	2105;	P	49;	49	5+ obs. at PTM>0.95 which is >=10% and <50% of total obs.;	514;	514
TAEGU	Zebra finch	Taeniopygia guttata	H0ZM50	S1549	-	-	O43166_S1568;O60292_S1534;	2171;2240;	P	34;6;	20	5+ obs. at PTM>0.95 which is >=10% and <50% of total obs.;5+ obs. at PTM>0.95 which is >=10% and <50% of total obs.;	101;25;	63
TAEGU	Zebra finch	Taeniopygia guttata	H0ZM50	S1566	-	-	O43166_S1585;O60292_S1544;	2188;2269;	D	81;41;	61	5+ obs. at PTM>0.95 which is >=10% and <50% of total obs.;5+ obs. at PTM>0.95 which is >=10% and <50% of total obs.;	308;132;	220
TAEGU	Zebra finch	Taeniopygia guttata	H0ZM50	S1613	-	-	O43166_S1632;	2239;	Y	64;	64	5+ obs. at PTM>0.95 which is >=10% and <50% of total obs.;	16;	16
TAEGU	Zebra finch	Taeniopygia guttata	H0ZM54	S125	-	-	Q13099_S133;	419;	P	9;	9	5+ obs. at PTM>0.95 which is >=90% of total obs.;	16;	16
TAEGU	Zebra finch	Taeniopygia guttata	H0ZM56	S87	-	-	Q96DR7_S392;	1737;	D	16;	16	5+ obs. at PTM>0.95 which is >=10% and <50% of total obs.;	136;	136
TAEGU	Zebra finch	Taeniopygia guttata	H0ZM57	T260	-	-	P11137_T1613;	2101;	P	6;	6	5+ obs. at PTM>0.95 which is >=10% and <50% of total obs.;	15;	15
TAEGU	Zebra finch	Taeniopygia guttata	H0ZM57	T296	-	-	P11137_T1649;	2138;	P	24;	24	5+ obs. at PTM>0.95 which is >=10% and <50% of total obs.;	157;	157
TAEGU	Zebra finch	Taeniopygia guttata	H0ZM57	S300	-	-	P11137_S1653;	2142;	P	18;	18	5+ obs. at PTM>0.95 which is >=10% and <50% of total obs.;	68;	68
TAEGU	Zebra finch	Taeniopygia guttata	H0ZM70	T17	-	-	O95835_T17;	125;	F	13;	13	5+ obs. at PTM>0.95 which is >=10% and <50% of total obs.;	8;	8
TAEGU	Zebra finch	Taeniopygia guttata	H0ZM70	T248	-	-	O95835_T246;	420;	P	26;	26	5+ obs. at PTM>0.95 which is >=10% and <50% of total obs.;	65;	65
TAEGU	Zebra finch	Taeniopygia guttata	H0ZM70	S281	-	-	O95835_S278;	454;	G	19;	19	5+ obs. at PTM>0.95 which is >=10% and <50% of total obs.;	45;	45
TAEGU	Zebra finch	Taeniopygia guttata	H0ZM70	S470	-	-	O95835_S464;	727;	F	29;	29	5+ obs. at PTM>0.95 which is >=10% and <50% of total obs.;	155;	155
TAEGU	Zebra finch	Taeniopygia guttata	H0ZM70	S619	-	-	O95835_S613;	1050;	P	15;	15	5+ obs. at PTM>0.95 which is >=10% and <50% of total obs.;	62;	62
TAEGU	Zebra finch	Taeniopygia guttata	H0ZM70	S915	-	-	O95835_S909;	1437;	L	33;	33	5+ obs. at PTM>0.95 which is >=50% and <90% of total obs.;	10;	10
TAEGU	Zebra finch	Taeniopygia guttata	H0ZM85	S443	-	-	Q9C0E2_S464;	1219;	E	6;	6	5+ obs. at PTM>0.95 which is >=50% and <90% of total obs.;	22;	22
TAEGU	Zebra finch	Taeniopygia guttata	H0ZM85	S500	-	-	Q9C0E2_S521;	1306;	P	32;	32	5+ obs. at PTM>0.95 which is >=10% and <50% of total obs.;	380;	380
TAEGU	Zebra finch	Taeniopygia guttata	H0ZM86	S398	-	-	Q16584_S507;	826;	P	17;	17	5+ obs. at PTM>0.95 which is >=50% and <90% of total obs.;	46;	46
TAEGU	Zebra finch	Taeniopygia guttata	H0ZM86	S413	-	-	P80192_S548;	715;	P	6;	6	5+ obs. at PTM>0.95 which is >=10% and <50% of total obs.;	6;	6
TAEGU	Zebra finch	Taeniopygia guttata	H0ZM86	S417	-	-	Q16584_S524;	848;	P	22;	22	5+ obs. at PTM>0.95 which is >=10% and <50% of total obs.;	103;	103
TAEGU	Zebra finch	Taeniopygia guttata	H0ZM88	S749	-	-	Q1MSJ5_S882;	1212;	P	8;	8	5+ obs. at PTM>0.95 which is >=90% of total obs.;	111;	111
TAEGU	Zebra finch	Taeniopygia guttata	H0ZM88	S787	-	-	Q1MSJ5_S920;	1254;	P	14;	14	5+ obs. at PTM>0.95 which is >=90% of total obs.;	144;	144
TAEGU	Zebra finch	Taeniopygia guttata	H0ZM91	T81	-	-	O75449_T81;	1488;	P	18;	18	5+ obs. at PTM>0.95 which is >=10% and <50% of total obs.;	18;	18
TAEGU	Zebra finch	Taeniopygia guttata	H0ZM97	S866	-	-	Q9NRM7_S872;	1364;	L	16;	16	5+ obs. at PTM>0.95 which is >=50% and <90% of total obs.;	10;	10
TAEGU	Zebra finch	Taeniopygia guttata	H0ZMA8	S52	-	-	Q9Y6D6_S52;	215;	P	15;	15	5+ obs. at PTM>0.95 which is >=50% and <90% of total obs.;	263;	263
TAEGU	Zebra finch	Taeniopygia guttata	H0ZMA8	S234	-	-	Q9Y6D6_S234;	535;	P	9;	9	5+ obs. at PTM>0.95 which is >=10% and <50% of total obs.;	16;	16
TAEGU	Zebra finch	Taeniopygia guttata	H0ZMA8	S243	-	-	Q9Y6D6_S243;	544;	P	12;	12	5+ obs. at PTM>0.95 which is >=10% and <50% of total obs.;	12;	12
TAEGU	Zebra finch	Taeniopygia guttata	H0ZMA8	S1564	-	-	Q9Y6D6_S1569;	2554;	V	27;	27	5+ obs. at PTM>0.95 which is >=10% and <50% of total obs.;	356;	356
TAEGU	Zebra finch	Taeniopygia guttata	H0ZMB1	S211	-	-	O43684_S211;	561;	P	14;	14	5+ obs. at PTM>0.95 which is >=50% and <90% of total obs.;	116;	116
TAEGU	Zebra finch	Taeniopygia guttata	H0ZMB4	T198	-	-	Q8IX90_T190;	594;	P	12;	12	5+ obs. at PTM>0.95 which is >=10% and <50% of total obs.;	38;	38
TAEGU	Zebra finch	Taeniopygia guttata	H0ZMB4	T225	-	-	Q8IX90_T217;	627;	P	7;	7	5+ obs. at PTM>0.95 which is >=90% of total obs.;	56;	56
TAEGU	Zebra finch	Taeniopygia guttata	H0ZMC3	T298	-	-	Q5W0Z9_T305;	1007;	V	13;	13	5+ obs. at PTM>0.95 which is >=10% and <50% of total obs.;	88;	88
TAEGU	Zebra finch	Taeniopygia guttata	H0ZMC4	S825	-	-	Q9H2X6_S827;	2246;	P	7;	7	5+ obs. at PTM>0.95 which is >=50% and <90% of total obs.;	19;	19
TAEGU	Zebra finch	Taeniopygia guttata	H0ZMC6	S306	-	-	Q15007_S306;	935;	P	160;	160	5+ obs. at PTM>0.95 which is >=10% and <50% of total obs.;	337;	337
TAEGU	Zebra finch	Taeniopygia guttata	H0ZMC9	S28	-	-	P07737_S72;	215;	V	5;	5	5+ obs. at PTM>0.95 which is >=10% and <50% of total obs.;	8;	8
TAEGU	Zebra finch	Taeniopygia guttata	H0ZMD5	S327	-	-	P17987_S551;	722;	G	26;	26	5+ obs. at PTM>0.95 which is >=10% and <50% of total obs.;	297;	297
TAEGU	Zebra finch	Taeniopygia guttata	H0ZME6	S1766	-	-	Q9NZJ4_S1779;	2696;	P	22;	22	5+ obs. at PTM>0.95 which is >=90% of total obs.;	42;	42
TAEGU	Zebra finch	Taeniopygia guttata	H0ZME6	S2500	-	-	Q9NZJ4_S2511;	4368;	N	14;	14	5+ obs. at PTM>0.95 which is >=10% and <50% of total obs.;	31;	31
TAEGU	Zebra finch	Taeniopygia guttata	H0ZME6	S4253	-	-	Q9NZJ4_S4264;	7117;	P	21;	21	5+ obs. at PTM>0.95 which is >=10% and <50% of total obs.;	33;	33
TAEGU	Zebra finch	Taeniopygia guttata	H0ZMG0	S116	-	-	Q13243_S117;	447;	R	22;	22	5+ obs. at PTM>0.95 which is >=10% and <50% of total obs.;	11;	11
TAEGU	Zebra finch	Taeniopygia guttata	H0ZMG0	S152	-	-	Q13243_S153;	538;	Y	17;	17	5+ obs. at PTM>0.95 which is >=10% and <50% of total obs.;	6;	6
TAEGU	Zebra finch	Taeniopygia guttata	H0ZMG0	S228	-	-	Q13243_S233;	783;	P	21;	21	5+ obs. at PTM>0.95 which is >=10% and <50% of total obs.;	6;	6
TAEGU	Zebra finch	Taeniopygia guttata	H0ZMG0	S245	-	-	Q13243_S250;	823;	P	15;	15	5+ obs. at PTM>0.95 which is >=50% and <90% of total obs.;	23;	23
TAEGU	Zebra finch	Taeniopygia guttata	H0ZMH4	S119	-	-	Q14153_S118;	253;	F	53;	53	5+ obs. at PTM>0.95 which is >=10% and <50% of total obs.;	82;	82
TAEGU	Zebra finch	Taeniopygia guttata	H0ZMH4	S168	-	-	Q14153_S167;	325;	F	52;	52	5+ obs. at PTM>0.95 which is >=10% and <50% of total obs.;	41;	41
TAEGU	Zebra finch	Taeniopygia guttata	H0ZMH4	S241	-	-	Q14153_S268;	449;	Q	69;	69	5+ obs. at PTM>0.95 which is >=50% and <90% of total obs.;	122;	122
TAEGU	Zebra finch	Taeniopygia guttata	H0ZMI3	S351	-	-	Q15018_S375;	711;	D	15;	15	5+ obs. at PTM>0.95 which is >=10% and <50% of total obs.;	69;	69
TAEGU	Zebra finch	Taeniopygia guttata	H0ZMI4	S2321	-	-	P11717_S2409;	2981;	E	57;	57	5+ obs. at PTM>0.95 which is >=10% and <50% of total obs.;	1950;	1950
TAEGU	Zebra finch	Taeniopygia guttata	H0ZMI6	S60	-	-	Q96N96_S78;	3125;	T	11;	11	5+ obs. at PTM>0.95 which is >=10% and <50% of total obs.;	31;	31
TAEGU	Zebra finch	Taeniopygia guttata	H0ZMI9	S700	-	-	Q9UGI0_S697;	1523;	D	5;	5	5+ obs. at PTM>0.95 which is >=50% and <90% of total obs.;	15;	15
TAEGU	Zebra finch	Taeniopygia guttata	H0ZMJ6	S428	-	-	P56545_S428;	1699;	P	5;	5	5+ obs. at PTM>0.95 which is >=10% and <50% of total obs.;	77;	77
TAEGU	Zebra finch	Taeniopygia guttata	H0ZMJ8	S28	-	-	Q15596_S29;	233;	P	10;	10	5+ obs. at PTM>0.95 which is >=90% of total obs.;	227;	227
TAEGU	Zebra finch	Taeniopygia guttata	H0ZMJ8	S484	-	-	Q15596_S487;	897;	P	7;	7	5+ obs. at PTM>0.95 which is >=10% and <50% of total obs.;	9;	9
TAEGU	Zebra finch	Taeniopygia guttata	H0ZMJ8	S490	-	-	Q15596_S493;	903;	P	23;	23	5+ obs. at PTM>0.95 which is >=10% and <50% of total obs.;	192;	192
TAEGU	Zebra finch	Taeniopygia guttata	H0ZMJ8	S496	-	-	Q15596_S499;	909;	P	14;	14	5+ obs. at PTM>0.95 which is >=10% and <50% of total obs.;	69;	69
TAEGU	Zebra finch	Taeniopygia guttata	H0ZMJ8	S562	-	-	Q15596_S565;	1016;	P	15;	15	5+ obs. at PTM>0.95 which is >=50% and <90% of total obs.;	439;	439
TAEGU	Zebra finch	Taeniopygia guttata	H0ZMJ8	S696	-	-	Q15596_S699;Q15788_S698;	1248;1281;	P	23;7;	15	5+ obs. at PTM>0.95 which is >=10% and <50% of total obs.;5+ obs. at PTM>0.95 which is >=10% and <50% of total obs.;	57;23;	40
TAEGU	Zebra finch	Taeniopygia guttata	H0ZMJ8	S733	-	-	Q15596_S736;	1292;	P	25;	25	5+ obs. at PTM>0.95 which is >=10% and <50% of total obs.;	88;	88
TAEGU	Zebra finch	Taeniopygia guttata	H0ZMK0	S612	-	-	Q9Y217_S611;	2030;	L	7;	7	5+ obs. at PTM>0.95 which is >=10% and <50% of total obs.;	12;	12
TAEGU	Zebra finch	Taeniopygia guttata	H0ZMK2	S468	-	-	Q96JK2_S468;	824;	P	6;	6	5+ obs. at PTM>0.95 which is >=10% and <50% of total obs.;	27;	27
TAEGU	Zebra finch	Taeniopygia guttata	H0ZMK2	S641	-	-	Q96JK2_S648;	1060;	P	18;	18	5+ obs. at PTM>0.95 which is >=10% and <50% of total obs.;	40;	40
TAEGU	Zebra finch	Taeniopygia guttata	H0ZMK3	S800	-	-	Q6ZUT9_S822;	2162;	P	6;	6	5+ obs. at PTM>0.95 which is >=90% of total obs.;	65;	65
TAEGU	Zebra finch	Taeniopygia guttata	H0ZMK3	S811	-	-	Q6ZUT9_S833;	2235;	D	8;	8	5+ obs. at PTM>0.95 which is >=10% and <50% of total obs.;	24;	24
TAEGU	Zebra finch	Taeniopygia guttata	H0ZMK3	S1054	-	-	Q6ZUT9_S1076;	2700;	I	24;	24	5+ obs. at PTM>0.95 which is >=50% and <90% of total obs.;	48;	48
TAEGU	Zebra finch	Taeniopygia guttata	H0ZMK8	S324	-	-	Q15629_S365;	533;	P	33;	33	5+ obs. at PTM>0.95 which is >=10% and <50% of total obs.;	1205;	1205
TAEGU	Zebra finch	Taeniopygia guttata	H0ZML0	T331	-	-	Q9BVL2_T331;	727;	P	16;	16	5+ obs. at PTM>0.95 which is >=10% and <50% of total obs.;	35;	35
TAEGU	Zebra finch	Taeniopygia guttata	H0ZML6	T15	-	-	P12814_T50;	594;	Q	6;	6	5+ obs. at PTM>0.95 which is >=90% of total obs.;	9;	9
TAEGU	Zebra finch	Taeniopygia guttata	H0ZML6	S105	-	-	O43707_S159;P12814_S140;	656;734;	V	13;14;	14	5+ obs. at PTM>0.95 which is >=50% and <90% of total obs.;5+ obs. at PTM>0.95 which is >=50% and <90% of total obs.;	92;92;	92
TAEGU	Zebra finch	Taeniopygia guttata	H0ZML6	T195	-	-	O43707_T249;P12814_T230;	751;829;	A	8;6;	7	5+ obs. at PTM>0.95 which is >=90% of total obs.;5+ obs. at PTM>0.95 which is >=90% of total obs.;	13;7;	10
TAEGU	Zebra finch	Taeniopygia guttata	H0ZML6	S369	-	-	O43707_S423;	985;	I	5;	5	5+ obs. at PTM>0.95 which is >=10% and <50% of total obs.;	8;	8
TAEGU	Zebra finch	Taeniopygia guttata	H0ZML6	S855	-	-	O43707_S909;P12814_S890;	1814;1775;	D	5;5;	5	5+ obs. at PTM>0.95 which is >=50% and <90% of total obs.;5+ obs. at PTM>0.95 which is >=50% and <90% of total obs.;	59;60;	60
TAEGU	Zebra finch	Taeniopygia guttata	H0ZMM1	S15	-	-	P47974_S125;Q07352_S92;	898;819;	E	24;13;	18	5+ obs. at PTM>0.95 which is >=10% and <50% of total obs.;5+ obs. at PTM>0.95 which is >=50% and <90% of total obs.;	40;65;	52
TAEGU	Zebra finch	Taeniopygia guttata	H0ZMM1	S125	-	-	P26651_S186;Q07352_S203;	1236;1222;	F	25;24;	24	5+ obs. at PTM>0.95 which is >=10% and <50% of total obs.;5+ obs. at PTM>0.95 which is >=10% and <50% of total obs.;	29;10;	20
TAEGU	Zebra finch	Taeniopygia guttata	H0ZMM1	S254	-	-	P47974_S490;Q07352_S334;	2147;2128;	I	21;23;	22	5+ obs. at PTM>0.95 which is >=10% and <50% of total obs.;5+ obs. at PTM>0.95 which is >=10% and <50% of total obs.;	93;93;	93
TAEGU	Zebra finch	Taeniopygia guttata	H0ZMM8	S314	-	-	Q99502_S314;	769;	P	18;	18	5+ obs. at PTM>0.95 which is >=50% and <90% of total obs.;	355;	355
TAEGU	Zebra finch	Taeniopygia guttata	H0ZMN3	S649	-	-	P10242_S532;	1524;	P	10;	10	5+ obs. at PTM>0.95 which is >=10% and <50% of total obs.;	21;	21
TAEGU	Zebra finch	Taeniopygia guttata	H0ZMN6	S585	-	-	O00429_S616;	1657;	P	155;	155	5+ obs. at PTM>0.95 which is >=10% and <50% of total obs.;	1858;	1858
TAEGU	Zebra finch	Taeniopygia guttata	H0ZMP5	S33	-	-	Q9Y450_S33;	143;	P	7;	7	5+ obs. at PTM>0.95 which is >=10% and <50% of total obs.;	17;	17
TAEGU	Zebra finch	Taeniopygia guttata	H0ZMP6	S71	-	-	Q99959_S82;	114;	V	85;	85	5+ obs. at PTM>0.95 which is >=10% and <50% of total obs.;	93;	93
TAEGU	Zebra finch	Taeniopygia guttata	H0ZMP6	S136	-	-	Q99959_S151;	192;	P	99;	99	5+ obs. at PTM>0.95 which is >=10% and <50% of total obs.;	291;	291
TAEGU	Zebra finch	Taeniopygia guttata	H0ZMP6	S186	-	-	Q99959_S197;	248;	E	14;	14	5+ obs. at PTM>0.95 which is >=10% and <50% of total obs.;	44;	44
TAEGU	Zebra finch	Taeniopygia guttata	H0ZMP6	S237	-	-	Q99959_S251;	332;	M	58;	58	5+ obs. at PTM>0.95 which is >=90% of total obs.;	1150;	1150
TAEGU	Zebra finch	Taeniopygia guttata	H0ZMP9	S179	-	-	Q9UEU0_S179;	635;	R	5;	5	5+ obs. at PTM>0.95 which is >=10% and <50% of total obs.;	8;	8
TAEGU	Zebra finch	Taeniopygia guttata	H0ZMR5	S398	-	-	O00141_S397;	972;	I	5;	5	5+ obs. at PTM>0.95 which is >=50% and <90% of total obs.;	17;	17
TAEGU	Zebra finch	Taeniopygia guttata	H0ZMR5	S402	-	-	O00141_S401;	978;	P	5;	5	5+ obs. at PTM>0.95 which is >=90% of total obs.;	116;	116
TAEGU	Zebra finch	Taeniopygia guttata	H0ZMS2	T7	-	-	P58546_T31;	692;	L	45;	45	5+ obs. at PTM>0.95 which is >=50% and <90% of total obs.;	70;	70
TAEGU	Zebra finch	Taeniopygia guttata	H0ZMS9	S52	-	-	P05198_S52;	231;	R	57;	57	5+ obs. at PTM>0.95 which is >=10% and <50% of total obs.;	17;	17
TAEGU	Zebra finch	Taeniopygia guttata	H0ZMS9	T279	-	-	P05198_T279;	536;	D	24;	24	5+ obs. at PTM>0.95 which is >=50% and <90% of total obs.;	8;	8
TAEGU	Zebra finch	Taeniopygia guttata	H0ZMT0	T273	-	-	Q5H9B9_T264;	1323;	P	14;	14	5+ obs. at PTM>0.95 which is >=50% and <90% of total obs.;	14;	14
TAEGU	Zebra finch	Taeniopygia guttata	H0ZMT5	T408	-	-	Q9NUL3_T408;	1304;	P	7;	7	5+ obs. at PTM>0.95 which is >=50% and <90% of total obs.;	60;	60
TAEGU	Zebra finch	Taeniopygia guttata	H0ZMT5	S416	-	-	Q9NUL3_S416;	1362;	P	36;	36	5+ obs. at PTM>0.95 which is >=50% and <90% of total obs.;	221;	221
TAEGU	Zebra finch	Taeniopygia guttata	H0ZMT5	S455	-	-	Q9NUL3_S455;	1421;	P	13;	13	5+ obs. at PTM>0.95 which is >=10% and <50% of total obs.;	126;	126
TAEGU	Zebra finch	Taeniopygia guttata	H0ZMU8	S89	-	-	Q9HDC5_S216;	941;	L	52;	52	5+ obs. at PTM>0.95 which is >=50% and <90% of total obs.;	63;	63
TAEGU	Zebra finch	Taeniopygia guttata	H0ZMU8	S321	-	-	Q9HDC5_S448;	1402;	P	20;	20	5+ obs. at PTM>0.95 which is >=10% and <50% of total obs.;	162;	162
TAEGU	Zebra finch	Taeniopygia guttata	H0ZMU8	S325	-	-	Q9HDC5_S452;	1406;	P	18;	18	5+ obs. at PTM>0.95 which is >=10% and <50% of total obs.;	125;	125
TAEGU	Zebra finch	Taeniopygia guttata	H0ZMU8	T334	-	-	Q9HDC5_T461;	1415;	P	12;	12	5+ obs. at PTM>0.95 which is >=10% and <50% of total obs.;	55;	55
TAEGU	Zebra finch	Taeniopygia guttata	H0ZMU8	T338	-	-	Q9HDC5_T465;	1420;	P	15;	15	5+ obs. at PTM>0.95 which is >=10% and <50% of total obs.;	41;	41
TAEGU	Zebra finch	Taeniopygia guttata	H0ZMV0	S309	-	-	O95677_S361;	811;	P	20;	20	5+ obs. at PTM>0.95 which is >=50% and <90% of total obs.;	352;	352
TAEGU	Zebra finch	Taeniopygia guttata	H0ZMV4	S25	-	-	Q8N3R9_S25;	785;	P	11;	11	5+ obs. at PTM>0.95 which is >=90% of total obs.;	73;	73
TAEGU	Zebra finch	Taeniopygia guttata	H0ZMW7	S249	-	-	Q9NQX3_S270;	1501;	P	12;	12	5+ obs. at PTM>0.95 which is >=10% and <50% of total obs.;	61;	61
TAEGU	Zebra finch	Taeniopygia guttata	H0ZMW7	T265	-	-	Q9NQX3_T286;	1554;	P	11;	11	5+ obs. at PTM>0.95 which is >=10% and <50% of total obs.;	14;	14
TAEGU	Zebra finch	Taeniopygia guttata	H0ZMY8	S508	-	-	Q86UP3_S508;	730;	P	5;	5	5+ obs. at PTM>0.95 which is >=10% and <50% of total obs.;	21;	21
TAEGU	Zebra finch	Taeniopygia guttata	H0ZMY8	S2666	-	-	Q86UP3_S2724;	4577;	P	6;	6	5+ obs. at PTM>0.95 which is >=50% and <90% of total obs.;	6;	6
TAEGU	Zebra finch	Taeniopygia guttata	H0ZMZ3	T44	-	-	O15400_T45;	657;	P	9;	9	5+ obs. at PTM>0.95 which is >=10% and <50% of total obs.;	5;	5
TAEGU	Zebra finch	Taeniopygia guttata	H0ZMZ3	S124	-	-	O15400_S126;	824;	R	154;	154	5+ obs. at PTM>0.95 which is >=10% and <50% of total obs.;	70;	70
TAEGU	Zebra finch	Taeniopygia guttata	H0ZMZ3	S127	-	-	O15400_S129;	829;	G	187;	187	5+ obs. at PTM>0.95 which is >=10% and <50% of total obs.;	129;	129
TAEGU	Zebra finch	Taeniopygia guttata	H0ZMZ7	S211	-	-	Q96GY0_S223;	1691;	P	7;	7	5+ obs. at PTM>0.95 which is >=50% and <90% of total obs.;	34;	34
TAEGU	Zebra finch	Taeniopygia guttata	H0ZMZ7	T233	-	-	Q96GY0_T244;	1883;	P	20;	20	5+ obs. at PTM>0.95 which is >=50% and <90% of total obs.;	62;	62
TAEGU	Zebra finch	Taeniopygia guttata	H0ZMZ7	S280	-	-	Q96GY0_S292;	2527;	P	14;	14	5+ obs. at PTM>0.95 which is >=90% of total obs.;	179;	179
TAEGU	Zebra finch	Taeniopygia guttata	H0ZN20	T202	-	-	P22413_T256;	852;	F	5;	5	5+ obs. at PTM>0.95 which is >=10% and <50% of total obs.;	16;	16
TAEGU	Zebra finch	Taeniopygia guttata	H0ZN23	S105	-	-	P15056_S151;	275;	P	40;	40	5+ obs. at PTM>0.95 which is >=50% and <90% of total obs.;	1067;	1067
TAEGU	Zebra finch	Taeniopygia guttata	H0ZN23	T395	-	-	P10398_T253;P15056_T401;	958;738;	P	31;32;	32	5+ obs. at PTM>0.95 which is >=10% and <50% of total obs.;5+ obs. at PTM>0.95 which is >=10% and <50% of total obs.;	44;99;	72
TAEGU	Zebra finch	Taeniopygia guttata	H0ZN23	S413	-	-	P15056_S419;	757;	P	19;	19	5+ obs. at PTM>0.95 which is >=90% of total obs.;	33;	33
TAEGU	Zebra finch	Taeniopygia guttata	H0ZN23	S723	-	-	P10398_S582;P15056_S729;	1580;1154;	E	50;60;	55	5+ obs. at PTM>0.95 which is >=10% and <50% of total obs.;5+ obs. at PTM>0.95 which is >=50% and <90% of total obs.;	906;1553;	1230
TAEGU	Zebra finch	Taeniopygia guttata	H0ZN23	S744	-	-	P15056_S750;	1179;	P	10;	10	5+ obs. at PTM>0.95 which is >=50% and <90% of total obs.;	30;	30
TAEGU	Zebra finch	Taeniopygia guttata	H0ZN23	T747	-	-	P15056_T753;	1182;	P	7;	7	5+ obs. at PTM>0.95 which is >=50% and <90% of total obs.;	80;	80
TAEGU	Zebra finch	Taeniopygia guttata	H0ZN26	S143	-	-	P55327_S144;	442;	Q	38;	38	5+ obs. at PTM>0.95 which is >=10% and <50% of total obs.;	14;	14
TAEGU	Zebra finch	Taeniopygia guttata	H0ZN26	S155	-	-	P55327_S156;	463;	V	10;	10	5+ obs. at PTM>0.95 which is >=10% and <50% of total obs.;	6;	6
TAEGU	Zebra finch	Taeniopygia guttata	H0ZN26	S158	-	-	P55327_S159;	466;	V	8;	8	5+ obs. at PTM>0.95 which is >=10% and <50% of total obs.;	11;	11
TAEGU	Zebra finch	Taeniopygia guttata	H0ZN26	S170	-	-	P55327_S171;	501;	P	29;	29	5+ obs. at PTM>0.95 which is >=10% and <50% of total obs.;	203;	203
TAEGU	Zebra finch	Taeniopygia guttata	H0ZN26	S175	-	-	P55327_S176;	506;	F	44;	44	5+ obs. at PTM>0.95 which is >=10% and <50% of total obs.;	223;	223
TAEGU	Zebra finch	Taeniopygia guttata	H0ZN30	S155	-	-	Q6ZNC4_S228;	764;	D	5;	5	5+ obs. at PTM>0.95 which is >=10% and <50% of total obs.;	11;	11
TAEGU	Zebra finch	Taeniopygia guttata	H0ZN36	S228	-	-	Q9NWQ8_S229;	429;	V	18;	18	5+ obs. at PTM>0.95 which is >=10% and <50% of total obs.;	44;	44
TAEGU	Zebra finch	Taeniopygia guttata	H0ZN46	S441	-	-	Q9ULE3_S404;	1451;	P	5;	5	5+ obs. at PTM>0.95 which is >=10% and <50% of total obs.;	13;	13
TAEGU	Zebra finch	Taeniopygia guttata	H0ZN55	T140	-	-	Q6NUJ5_T250;	905;	P	8;	8	5+ obs. at PTM>0.95 which is >=90% of total obs.;	19;	19
TAEGU	Zebra finch	Taeniopygia guttata	H0ZN60	S396	-	-	O43194_S396;	742;	R	8;	8	5+ obs. at PTM>0.95 which is >=90% of total obs.;	8;	8
TAEGU	Zebra finch	Taeniopygia guttata	H0ZN68	S797	-	-	Q9HCH0_S494;	1076;	P	19;	19	5+ obs. at PTM>0.95 which is >=10% and <50% of total obs.;	120;	120
TAEGU	Zebra finch	Taeniopygia guttata	H0ZN69	S28	-	-	P57768_S29;	444;	F	12;	12	5+ obs. at PTM>0.95 which is >=10% and <50% of total obs.;	48;	48
TAEGU	Zebra finch	Taeniopygia guttata	H0ZN73	S214	-	-	B2RXH8_S196;B7ZW38_S196;O60812_S196;P07910_S209;	1392;1363;1304;1192;	L	7;7;8;9;	8	5+ obs. at PTM>0.95 which is >=90% of total obs.;5+ obs. at PTM>0.95 which is >=90% of total obs.;5+ obs. at PTM>0.95 which is >=90% of total obs.;5+ obs. at PTM>0.95 which is >=90% of total obs.;	77;77;77;77;	77
TAEGU	Zebra finch	Taeniopygia guttata	H0ZN80	S89	-	-	O43491_S87;	1402;	Y	65;	65	5+ obs. at PTM>0.95 which is >=10% and <50% of total obs.;	339;	339
TAEGU	Zebra finch	Taeniopygia guttata	H0ZN80	T384	-	-	O43491_T386;	1824;	P	11;	11	5+ obs. at PTM>0.95 which is >=10% and <50% of total obs.;	76;	76
TAEGU	Zebra finch	Taeniopygia guttata	H0ZN80	S497	-	-	O43491_S499;	1937;	P	15;	15	5+ obs. at PTM>0.95 which is >=90% of total obs.;	226;	226
TAEGU	Zebra finch	Taeniopygia guttata	H0ZN80	S546	-	-	O43491_S548;	1989;	R	6;	6	5+ obs. at PTM>0.95 which is >=10% and <50% of total obs.;	24;	24
TAEGU	Zebra finch	Taeniopygia guttata	H0ZN80	S548	-	-	O43491_S550;	1991;	L	30;	30	5+ obs. at PTM>0.95 which is >=50% and <90% of total obs.;	639;	639
TAEGU	Zebra finch	Taeniopygia guttata	H0ZN80	S598	-	-	O43491_S598;	2243;	P	10;	10	5+ obs. at PTM>0.95 which is >=10% and <50% of total obs.;	49;	49
TAEGU	Zebra finch	Taeniopygia guttata	H0ZN80	S615	-	-	O43491_S614;	2546;	L	47;	47	5+ obs. at PTM>0.95 which is >=10% and <50% of total obs.;	88;	88
TAEGU	Zebra finch	Taeniopygia guttata	H0ZN80	S648	-	-	O43491_S647;	2584;	I	12;	12	5+ obs. at PTM>0.95 which is >=50% and <90% of total obs.;	119;	119
TAEGU	Zebra finch	Taeniopygia guttata	H0ZN80	T660	-	-	O43491_T659;	2596;	P	14;	14	5+ obs. at PTM>0.95 which is >=50% and <90% of total obs.;	6;	6
TAEGU	Zebra finch	Taeniopygia guttata	H0ZN87	S35	-	-	P09429_S35;	745;	V	23;	23	5+ obs. at PTM>0.95 which is >=50% and <90% of total obs.;	165;	165
TAEGU	Zebra finch	Taeniopygia guttata	H0ZN87	S39	-	-	P23497_S407;	1028;	E	20;	20	5+ obs. at PTM>0.95 which is >=10% and <50% of total obs.;	555;	555
TAEGU	Zebra finch	Taeniopygia guttata	H0ZN87	S100	-	-	P09429_S100;P26583_S100;	816;723;	A	22;12;	17	5+ obs. at PTM>0.95 which is >=10% and <50% of total obs.;5+ obs. at PTM>0.95 which is >=10% and <50% of total obs.;	7;5;	6
TAEGU	Zebra finch	Taeniopygia guttata	H0ZN97	S579	-	-	Q96JM7_S608;	2559;	P	42;	42	5+ obs. at PTM>0.95 which is >=10% and <50% of total obs.;	54;	54
TAEGU	Zebra finch	Taeniopygia guttata	H0ZNA2	S594	-	-	O60583_S601;	2490;	P	15;	15	5+ obs. at PTM>0.95 which is >=10% and <50% of total obs.;	34;	34
TAEGU	Zebra finch	Taeniopygia guttata	H0ZNA4	S388	-	-	Q92598_S384;	583;	P	10;	10	5+ obs. at PTM>0.95 which is >=90% of total obs.;	100;	100
TAEGU	Zebra finch	Taeniopygia guttata	H0ZNA4	T490	-	-	Q92598_T486;	722;	H	40;	40	5+ obs. at PTM>0.95 which is >=50% and <90% of total obs.;	8;	8
TAEGU	Zebra finch	Taeniopygia guttata	H0ZNA4	S813	-	-	Q92598_S809;	1134;	P	53;	53	5+ obs. at PTM>0.95 which is >=50% and <90% of total obs.;	707;	707
TAEGU	Zebra finch	Taeniopygia guttata	H0ZNA8	S66	-	-	Q8N392_S66;	421;	Q	12;	12	5+ obs. at PTM>0.95 which is >=10% and <50% of total obs.;	163;	163
TAEGU	Zebra finch	Taeniopygia guttata	H0ZNA8	S69	-	-	Q8N392_S69;	424;	L	10;	10	5+ obs. at PTM>0.95 which is >=10% and <50% of total obs.;	95;	95
TAEGU	Zebra finch	Taeniopygia guttata	H0ZNB6	S283	-	-	Q6P4F7_S285;	593;	V	25;	25	5+ obs. at PTM>0.95 which is >=50% and <90% of total obs.;	106;	106
TAEGU	Zebra finch	Taeniopygia guttata	H0ZNB6	T291	-	-	Q6P4F7_T318;	637;	P	16;	16	5+ obs. at PTM>0.95 which is >=10% and <50% of total obs.;	153;	153
TAEGU	Zebra finch	Taeniopygia guttata	H0ZNB6	T296	-	-	Q6P4F7_T323;	644;	P	18;	18	5+ obs. at PTM>0.95 which is >=10% and <50% of total obs.;	123;	123
TAEGU	Zebra finch	Taeniopygia guttata	H0ZNB6	S312	-	-	Q6P4F7_S339;	674;	S	7;	7	5+ obs. at PTM>0.95 which is >=50% and <90% of total obs.;	11;	11
TAEGU	Zebra finch	Taeniopygia guttata	H0ZNB6	S313	-	-	Q6P4F7_S340;	675;	K	6;	6	5+ obs. at PTM>0.95 which is >=10% and <50% of total obs.;	7;	7
TAEGU	Zebra finch	Taeniopygia guttata	H0ZNB6	S397	-	-	Q6P4F7_S422;	842;	P	10;	10	5+ obs. at PTM>0.95 which is >=90% of total obs.;	72;	72
TAEGU	Zebra finch	Taeniopygia guttata	H0ZNB6	S462	-	-	Q6P4F7_S484;	919;	P	12;	12	5+ obs. at PTM>0.95 which is >=50% and <90% of total obs.;	96;	96
TAEGU	Zebra finch	Taeniopygia guttata	H0ZNB6	T486	-	-	Q6P4F7_T508;	953;	P	36;	36	5+ obs. at PTM>0.95 which is >=50% and <90% of total obs.;	36;	36
TAEGU	Zebra finch	Taeniopygia guttata	H0ZNB6	S823	-	-	Q6P4F7_S847;	1522;	L	47;	47	5+ obs. at PTM>0.95 which is >=50% and <90% of total obs.;	27;	27
TAEGU	Zebra finch	Taeniopygia guttata	H0ZNB6	S844	-	-	Q6P4F7_S868;	1548;	P	13;	13	5+ obs. at PTM>0.95 which is >=50% and <90% of total obs.;	73;	73
TAEGU	Zebra finch	Taeniopygia guttata	H0ZNB7	T190	-	-	P46063_T190;	2555;	P	16;	16	5+ obs. at PTM>0.95 which is >=50% and <90% of total obs.;	12;	12
TAEGU	Zebra finch	Taeniopygia guttata	H0ZNC2	S379	-	-	Q15042_S379;	1833;	V	5;	5	5+ obs. at PTM>0.95 which is >=10% and <50% of total obs.;	6;	6
TAEGU	Zebra finch	Taeniopygia guttata	H0ZNC2	S662	-	-	Q15042_S664;	2758;	A	5;	5	5+ obs. at PTM>0.95 which is >=10% and <50% of total obs.;	9;	9
TAEGU	Zebra finch	Taeniopygia guttata	H0ZNC6	S227	-	-	Q7Z699_S238;	448;	F	12;	12	5+ obs. at PTM>0.95 which is >=90% of total obs.;	112;	112
TAEGU	Zebra finch	Taeniopygia guttata	H0ZND0	S18	-	-	P35711_S21;	95;	P	8;	8	5+ obs. at PTM>0.95 which is >=10% and <50% of total obs.;	28;	28
TAEGU	Zebra finch	Taeniopygia guttata	H0ZND0	T128	-	-	P35711_T131;	256;	P	14;	14	5+ obs. at PTM>0.95 which is >=10% and <50% of total obs.;	13;	13
TAEGU	Zebra finch	Taeniopygia guttata	H0ZND0	S437	-	-	P35711_S439;	716;	P	6;	6	5+ obs. at PTM>0.95 which is >=10% and <50% of total obs.;	7;	7
TAEGU	Zebra finch	Taeniopygia guttata	H0ZND3	S197	-	-	O14770_S198;	754;	D	6;	6	5+ obs. at PTM>0.95 which is >=10% and <50% of total obs.;	5;	5
TAEGU	Zebra finch	Taeniopygia guttata	H0ZND4	S763	-	-	Q15262_S856;	1873;	P	69;	69	5+ obs. at PTM>0.95 which is >=10% and <50% of total obs.;	61;	61
TAEGU	Zebra finch	Taeniopygia guttata	H0ZND8	S1935	-	-	Q5TBA9_S1936;	3690;	R	11;	11	5+ obs. at PTM>0.95 which is >=10% and <50% of total obs.;	23;	23
TAEGU	Zebra finch	Taeniopygia guttata	H0ZND8	S2484	-	-	Q5TBA9_S2487;	4412;	L	5;	5	5+ obs. at PTM>0.95 which is >=10% and <50% of total obs.;	39;	39
TAEGU	Zebra finch	Taeniopygia guttata	H0ZNE0	S11	-	-	P85299_S11;	146;	S	25;	25	5+ obs. at PTM>0.95 which is >=10% and <50% of total obs.;	59;	59
TAEGU	Zebra finch	Taeniopygia guttata	H0ZNE0	S240	-	-	P85299_S240;	632;	G	17;	17	5+ obs. at PTM>0.95 which is >=50% and <90% of total obs.;	52;	52
TAEGU	Zebra finch	Taeniopygia guttata	H0ZNF1	S142	-	-	Q15032_S142;	892;	Q	22;	22	5+ obs. at PTM>0.95 which is >=10% and <50% of total obs.;	93;	93
TAEGU	Zebra finch	Taeniopygia guttata	H0ZNF1	S282	-	-	Q15032_S282;	1096;	I	17;	17	5+ obs. at PTM>0.95 which is >=50% and <90% of total obs.;	44;	44
TAEGU	Zebra finch	Taeniopygia guttata	H0ZNF1	S376	-	-	Q15032_S381;	1228;	F	25;	25	5+ obs. at PTM>0.95 which is >=10% and <50% of total obs.;	164;	164
TAEGU	Zebra finch	Taeniopygia guttata	H0ZNF4	T78	-	-	P51587_T77;	101;	P	7;	7	5+ obs. at PTM>0.95 which is >=10% and <50% of total obs.;	7;	7
TAEGU	Zebra finch	Taeniopygia guttata	H0ZNF4	S94	-	-	P51587_S93;	120;	P	11;	11	5+ obs. at PTM>0.95 which is >=10% and <50% of total obs.;	43;	43
TAEGU	Zebra finch	Taeniopygia guttata	H0ZNF6	S197	-	-	O75131_S197;	237;	L	5;	5	5+ obs. at PTM>0.95 which is >=10% and <50% of total obs.;	13;	13
TAEGU	Zebra finch	Taeniopygia guttata	H0ZNF7	S260	-	-	Q86YS7_S260;	1040;	P	21;	21	5+ obs. at PTM>0.95 which is >=10% and <50% of total obs.;	553;	553
TAEGU	Zebra finch	Taeniopygia guttata	H0ZNF7	S295	-	-	Q86YS7_S295;	1557;	P	30;	30	5+ obs. at PTM>0.95 which is >=50% and <90% of total obs.;	299;	299
TAEGU	Zebra finch	Taeniopygia guttata	H0ZNF7	S323	-	-	Q86YS7_S323;	2518;	A	13;	13	5+ obs. at PTM>0.95 which is >=10% and <50% of total obs.;	189;	189
TAEGU	Zebra finch	Taeniopygia guttata	H0ZNF7	T339	-	-	Q86YS7_T339;	2641;	Q	223;	223	5+ obs. at PTM>0.95 which is >=50% and <90% of total obs.;	54;	54
TAEGU	Zebra finch	Taeniopygia guttata	H0ZNF7	S643	-	-	Q86YS7_S643;	3642;	P	30;	30	5+ obs. at PTM>0.95 which is >=50% and <90% of total obs.;	114;	114
TAEGU	Zebra finch	Taeniopygia guttata	H0ZNF7	S659	-	-	Q86YS7_S659;	3673;	E	62;	62	5+ obs. at PTM>0.95 which is >=10% and <50% of total obs.;	380;	380
TAEGU	Zebra finch	Taeniopygia guttata	H0ZNF7	S903	-	-	Q86YS7_S852;	4711;	P	27;	27	5+ obs. at PTM>0.95 which is >=50% and <90% of total obs.;	350;	350
TAEGU	Zebra finch	Taeniopygia guttata	H0ZNF9	T488	-	-	Q92575_T489;	974;	Q	339;	339	5+ obs. at PTM>0.95 which is >=50% and <90% of total obs.;	16;	16
TAEGU	Zebra finch	Taeniopygia guttata	H0ZNG2	S192	-	-	P41212_S203;	474;	P	14;	14	5+ obs. at PTM>0.95 which is >=10% and <50% of total obs.;	71;	71
TAEGU	Zebra finch	Taeniopygia guttata	H0ZNG2	S202	-	-	P41212_S213;	485;	P	20;	20	5+ obs. at PTM>0.95 which is >=90% of total obs.;	19;	19
TAEGU	Zebra finch	Taeniopygia guttata	H0ZNG2	S250	-	-	P41212_S271;	635;	P	13;	13	5+ obs. at PTM>0.95 which is >=90% of total obs.;	248;	248
TAEGU	Zebra finch	Taeniopygia guttata	H0ZNG2	S271	-	-	P41212_S293;	712;	E	5;	5	5+ obs. at PTM>0.95 which is >=50% and <90% of total obs.;	11;	11
TAEGU	Zebra finch	Taeniopygia guttata	H0ZNG8	S25	-	-	O60306_S16;	115;	Q	23;	23	5+ obs. at PTM>0.95 which is >=50% and <90% of total obs.;	12;	12
TAEGU	Zebra finch	Taeniopygia guttata	H0ZNH1	T141	-	-	Q8NI08_T134;	584;	P	6;	6	5+ obs. at PTM>0.95 which is >=90% of total obs.;	5;	5
TAEGU	Zebra finch	Taeniopygia guttata	H0ZNH1	T512	-	-	Q8NI08_T502;	1210;	P	7;	7	5+ obs. at PTM>0.95 which is >=10% and <50% of total obs.;	8;	8
TAEGU	Zebra finch	Taeniopygia guttata	H0ZNH2	S35	-	-	P62736_S35;P63267_S34;P68032_S35;P68133_S35;	138;382;288;288;	I	106;106;106;106;	106	5+ obs. at PTM>0.95 which is >=90% of total obs.;5+ obs. at PTM>0.95 which is >=90% of total obs.;5+ obs. at PTM>0.95 which is >=90% of total obs.;5+ obs. at PTM>0.95 which is >=90% of total obs.;	44;44;44;44;	44
TAEGU	Zebra finch	Taeniopygia guttata	H0ZNH2	S62	-	-	P62736_S62;P63267_S61;P68032_S62;P68133_S62;	165;409;315;315;	K	15;15;15;15;	15	5+ obs. at PTM>0.95 which is >=10% and <50% of total obs.;5+ obs. at PTM>0.95 which is >=10% and <50% of total obs.;5+ obs. at PTM>0.95 which is >=10% and <50% of total obs.;5+ obs. at PTM>0.95 which is >=10% and <50% of total obs.;	92;92;92;92;	92
TAEGU	Zebra finch	Taeniopygia guttata	H0ZNH2	T68	-	-	P62736_T68;P63267_T67;P68032_T68;P68133_T68;	171;415;321;321;	L	13;13;19;19;	16	5+ obs. at PTM>0.95 which is >=10% and <50% of total obs.;5+ obs. at PTM>0.95 which is >=10% and <50% of total obs.;5+ obs. at PTM>0.95 which is >=10% and <50% of total obs.;5+ obs. at PTM>0.95 which is >=10% and <50% of total obs.;	36;36;36;36;	36
TAEGU	Zebra finch	Taeniopygia guttata	H0ZNH2	S201	-	-	P62736_S201;P63267_S200;P68032_S201;P68133_S201;	304;548;454;454;	F	6;6;6;6;	6	5+ obs. at PTM>0.95 which is >=10% and <50% of total obs.;5+ obs. at PTM>0.95 which is >=10% and <50% of total obs.;5+ obs. at PTM>0.95 which is >=10% and <50% of total obs.;5+ obs. at PTM>0.95 which is >=10% and <50% of total obs.;	19;19;19;19;	19
TAEGU	Zebra finch	Taeniopygia guttata	H0ZNH2	S325	-	-	P62736_S325;P63267_S324;P68032_S325;P68133_S325;	428;672;578;578;	T	9;8;8;8;	8	5+ obs. at PTM>0.95 which is >=10% and <50% of total obs.;5+ obs. at PTM>0.95 which is >=10% and <50% of total obs.;5+ obs. at PTM>0.95 which is >=10% and <50% of total obs.;5+ obs. at PTM>0.95 which is >=10% and <50% of total obs.;	85;85;85;85;	85
TAEGU	Zebra finch	Taeniopygia guttata	H0ZNH4	S182	-	-	O43353_S176;	1202;	Q	41;	41	5+ obs. at PTM>0.95 which is >=10% and <50% of total obs.;	58;	58
TAEGU	Zebra finch	Taeniopygia guttata	H0ZNH9	T1124	-	-	Q9NTI5_T1121;	1971;	P	21;	21	5+ obs. at PTM>0.95 which is >=50% and <90% of total obs.;	39;	39
TAEGU	Zebra finch	Taeniopygia guttata	H0ZNH9	S1169	-	-	Q9NTI5_S1166;	2201;	P	117;	117	5+ obs. at PTM>0.95 which is >=10% and <50% of total obs.;	373;	373
TAEGU	Zebra finch	Taeniopygia guttata	H0ZNH9	S1185	-	-	Q9NTI5_S1182;	2233;	E	506;	506	5+ obs. at PTM>0.95 which is >=10% and <50% of total obs.;	404;	404
TAEGU	Zebra finch	Taeniopygia guttata	H0ZNH9	S1284	-	-	Q9NTI5_S1283;	2567;	P	43;	43	5+ obs. at PTM>0.95 which is >=90% of total obs.;	2265;	2265
TAEGU	Zebra finch	Taeniopygia guttata	H0ZNH9	T1302	-	-	Q9NTI5_T1301;	2586;	P	9;	9	5+ obs. at PTM>0.95 which is >=50% and <90% of total obs.;	27;	27
TAEGU	Zebra finch	Taeniopygia guttata	H0ZNH9	T1383	-	-	Q9NTI5_T1381;	2822;	P	16;	16	5+ obs. at PTM>0.95 which is >=10% and <50% of total obs.;	43;	43
TAEGU	Zebra finch	Taeniopygia guttata	H0ZNI7	T273	-	-	Q14566_T271;	735;	G	10;	10	5+ obs. at PTM>0.95 which is >=10% and <50% of total obs.;	29;	29
TAEGU	Zebra finch	Taeniopygia guttata	H0ZNI7	S415	-	-	Q14566_S413;	915;	P	10;	10	5+ obs. at PTM>0.95 which is >=90% of total obs.;	16;	16
TAEGU	Zebra finch	Taeniopygia guttata	H0ZNI7	S768	-	-	Q14566_S762;	1400;	E	28;	28	5+ obs. at PTM>0.95 which is >=10% and <50% of total obs.;	162;	162
TAEGU	Zebra finch	Taeniopygia guttata	H0ZNI8	S80	-	-	Q16890_S86;	724;	W	5;	5	5+ obs. at PTM>0.95 which is >=10% and <50% of total obs.;	71;	71
TAEGU	Zebra finch	Taeniopygia guttata	H0ZNI8	S131	-	-	Q16890_S137;	848;	M	12;	12	5+ obs. at PTM>0.95 which is >=10% and <50% of total obs.;	105;	105
TAEGU	Zebra finch	Taeniopygia guttata	H0ZNI8	S143	-	-	Q16890_S149;	860;	F	19;	19	5+ obs. at PTM>0.95 which is >=10% and <50% of total obs.;	59;	59
TAEGU	Zebra finch	Taeniopygia guttata	H0ZNJ2	S103	-	-	Q9Y3M8_S133;	1626;	D	9;	9	5+ obs. at PTM>0.95 which is >=50% and <90% of total obs.;	219;	219
TAEGU	Zebra finch	Taeniopygia guttata	H0ZNJ2	S365	-	-	Q9Y3M8_S389;	1953;	Q	12;	12	5+ obs. at PTM>0.95 which is >=90% of total obs.;	282;	282
TAEGU	Zebra finch	Taeniopygia guttata	H0ZNJ2	S565	-	-	Q9Y3M8_S589;	2263;	F	6;	6	5+ obs. at PTM>0.95 which is >=50% and <90% of total obs.;	16;	16
TAEGU	Zebra finch	Taeniopygia guttata	H0ZNJ4	S331	-	-	O60934_S343;	819;	Q	123;	123	5+ obs. at PTM>0.95 which is >=10% and <50% of total obs.;	37;	37
TAEGU	Zebra finch	Taeniopygia guttata	H0ZNJ4	S418	-	-	O60934_S432;	972;	P	35;	35	5+ obs. at PTM>0.95 which is >=10% and <50% of total obs.;	353;	353
TAEGU	Zebra finch	Taeniopygia guttata	H0ZNJ5	S171	-	-	Q15139_S205;	305;	N	82;	82	5+ obs. at PTM>0.95 which is >=10% and <50% of total obs.;	302;	302
TAEGU	Zebra finch	Taeniopygia guttata	H0ZNJ5	S174	-	-	Q15139_S208;	308;	L	23;	23	5+ obs. at PTM>0.95 which is >=10% and <50% of total obs.;	153;	153
TAEGU	Zebra finch	Taeniopygia guttata	H0ZNJ5	T201	-	-	Q15139_T235;	347;	P	8;	8	5+ obs. at PTM>0.95 which is >=10% and <50% of total obs.;	22;	22
TAEGU	Zebra finch	Taeniopygia guttata	H0ZNJ5	S203	-	-	Q15139_S237;	349;	E	8;	8	5+ obs. at PTM>0.95 which is >=10% and <50% of total obs.;	62;	62
TAEGU	Zebra finch	Taeniopygia guttata	H0ZNJ5	S215	-	-	Q15139_S249;	369;	Q	10;	10	5+ obs. at PTM>0.95 which is >=10% and <50% of total obs.;	107;	107
TAEGU	Zebra finch	Taeniopygia guttata	H0ZNJ5	S363	-	-	Q15139_S397;	612;	P	25;	25	5+ obs. at PTM>0.95 which is >=50% and <90% of total obs.;	502;	502
TAEGU	Zebra finch	Taeniopygia guttata	H0ZNJ5	S706	-	-	Q15139_S738;	1343;	F	58;	58	5+ obs. at PTM>0.95 which is >=10% and <50% of total obs.;	6;	6
TAEGU	Zebra finch	Taeniopygia guttata	H0ZNJ5	S710	-	-	Q15139_S742;Q9BZL6_S710;	1347;2263;	V	97;85;	91	5+ obs. at PTM>0.95 which is >=50% and <90% of total obs.;5+ obs. at PTM>0.95 which is >=10% and <50% of total obs.;	421;327;	374
TAEGU	Zebra finch	Taeniopygia guttata	H0ZNK0	S227	-	-	P14868_S249;	503;	P	18;	18	5+ obs. at PTM>0.95 which is >=50% and <90% of total obs.;	198;	198
TAEGU	Zebra finch	Taeniopygia guttata	H0ZNK3	S331	-	-	P61073_S325;	503;	L	26;	26	5+ obs. at PTM>0.95 which is >=10% and <50% of total obs.;	67;	67
TAEGU	Zebra finch	Taeniopygia guttata	H0ZNL2	T283	-	-	Q8WVM8_T303;	784;	P	53;	53	5+ obs. at PTM>0.95 which is >=10% and <50% of total obs.;	377;	377
TAEGU	Zebra finch	Taeniopygia guttata	H0ZNL6	T22	-	-	Q8N4L2_T22;	248;	P	12;	12	5+ obs. at PTM>0.95 which is >=10% and <50% of total obs.;	36;	36
TAEGU	Zebra finch	Taeniopygia guttata	H0ZNL7	S371	-	-	Q9NRX5_S364;	577;	L	19;	19	5+ obs. at PTM>0.95 which is >=10% and <50% of total obs.;	233;	233
TAEGU	Zebra finch	Taeniopygia guttata	H0ZNM2	T6	-	-	O43791_T6;	528;	P	5;	5	5+ obs. at PTM>0.95 which is >=10% and <50% of total obs.;	8;	8
TAEGU	Zebra finch	Taeniopygia guttata	H0ZNN0	S254	-	-	P17302_S255;	338;	P	18;	18	5+ obs. at PTM>0.95 which is >=10% and <50% of total obs.;	94;	94
TAEGU	Zebra finch	Taeniopygia guttata	H0ZNN0	S295	-	-	P17302_S296;	381;	S	5;	5	5+ obs. at PTM>0.95 which is >=10% and <50% of total obs.;	8;	8
TAEGU	Zebra finch	Taeniopygia guttata	H0ZNN0	S305	-	-	P17302_S306;	391;	E	10;	10	5+ obs. at PTM>0.95 which is >=10% and <50% of total obs.;	59;	59
TAEGU	Zebra finch	Taeniopygia guttata	H0ZNN0	S313	-	-	P17302_S314;	399;	A	5;	5	5+ obs. at PTM>0.95 which is >=10% and <50% of total obs.;	26;	26
TAEGU	Zebra finch	Taeniopygia guttata	H0ZNN0	S372	-	-	P17302_S373;	491;	R	8;	8	5+ obs. at PTM>0.95 which is >=10% and <50% of total obs.;	5;	5
TAEGU	Zebra finch	Taeniopygia guttata	H0ZNN2	S381	-	-	Q06455_S417;	1160;	P	8;	8	5+ obs. at PTM>0.95 which is >=90% of total obs.;	163;	163
TAEGU	Zebra finch	Taeniopygia guttata	H0ZNN5	S1225	-	-	Q8NFP9_S1321;	3234;	P	6;	6	5+ obs. at PTM>0.95 which is >=90% of total obs.;	7;	7
TAEGU	Zebra finch	Taeniopygia guttata	H0ZNN5	S1433	-	-	Q8NFP9_S1529;	3501;	P	8;	8	5+ obs. at PTM>0.95 which is >=50% and <90% of total obs.;	15;	15
TAEGU	Zebra finch	Taeniopygia guttata	H0ZNN8	S311	-	-	Q9NWS6_S311;	664;	P	7;	7	5+ obs. at PTM>0.95 which is >=10% and <50% of total obs.;	7;	7
TAEGU	Zebra finch	Taeniopygia guttata	H0ZNN9	S109	-	-	Q13033_S202;	440;	L	9;	9	5+ obs. at PTM>0.95 which is >=10% and <50% of total obs.;	26;	26
TAEGU	Zebra finch	Taeniopygia guttata	H0ZNN9	S136	-	-	Q13033_S229;	486;	P	44;	44	5+ obs. at PTM>0.95 which is >=90% of total obs.;	1859;	1859
TAEGU	Zebra finch	Taeniopygia guttata	H0ZNN9	S166	-	-	Q13033_S257;	544;	D	15;	15	5+ obs. at PTM>0.95 which is >=50% and <90% of total obs.;	363;	363
TAEGU	Zebra finch	Taeniopygia guttata	H0ZNP2	S256	-	-	Q8IXT5_S254;	1011;	P	17;	17	5+ obs. at PTM>0.95 which is >=90% of total obs.;	242;	242
TAEGU	Zebra finch	Taeniopygia guttata	H0ZNP5	T294	-	-	Q6ICG6_T293;	1008;	P	62;	62	5+ obs. at PTM>0.95 which is >=10% and <50% of total obs.;	24;	24
TAEGU	Zebra finch	Taeniopygia guttata	H0ZNP5	S305	-	-	Q6ICG6_S304;	1080;	P	27;	27	5+ obs. at PTM>0.95 which is >=10% and <50% of total obs.;	130;	130
TAEGU	Zebra finch	Taeniopygia guttata	H0ZNP5	S325	-	-	Q6ICG6_S324;	1169;	A	21;	21	5+ obs. at PTM>0.95 which is >=10% and <50% of total obs.;	248;	248
TAEGU	Zebra finch	Taeniopygia guttata	H0ZNP6	S4551	-	-	Q07954_S4520;	6388;	L	8;	8	5+ obs. at PTM>0.95 which is >=10% and <50% of total obs.;	88;	88
TAEGU	Zebra finch	Taeniopygia guttata	H0ZNP8	S306	-	-	Q9ULT8_S1345;	2551;	P	5;	5	5+ obs. at PTM>0.95 which is >=10% and <50% of total obs.;	5;	5
TAEGU	Zebra finch	Taeniopygia guttata	H0ZNP8	S494	-	-	Q9ULT8_S1533;	3086;	V	8;	8	5+ obs. at PTM>0.95 which is >=10% and <50% of total obs.;	11;	11
TAEGU	Zebra finch	Taeniopygia guttata	H0ZNP8	S528	-	-	Q9ULT8_S1567;	3169;	R	18;	18	5+ obs. at PTM>0.95 which is >=10% and <50% of total obs.;	27;	27
TAEGU	Zebra finch	Taeniopygia guttata	H0ZNP8	T727	-	-	Q9ULT8_T1760;	3505;	W	120;	120	5+ obs. at PTM>0.95 which is >=10% and <50% of total obs.;	5;	5
TAEGU	Zebra finch	Taeniopygia guttata	H0ZNP8	S739	-	-	Q9ULT8_S1772;	3521;	A	35;	35	5+ obs. at PTM>0.95 which is >=90% of total obs.;	248;	248
TAEGU	Zebra finch	Taeniopygia guttata	H0ZNP8	T767	-	-	Q9ULT8_T1800;	3554;	P	5;	5	5+ obs. at PTM>0.95 which is >=50% and <90% of total obs.;	5;	5
TAEGU	Zebra finch	Taeniopygia guttata	H0ZNP8	S912	-	-	Q9ULT8_S1945;	3753;	Q	13;	13	5+ obs. at PTM>0.95 which is >=90% of total obs.;	14;	14
TAEGU	Zebra finch	Taeniopygia guttata	H0ZNQ1	S267	-	-	Q9UKX7_S270;	810;	F	13;	13	5+ obs. at PTM>0.95 which is >=10% and <50% of total obs.;	25;	25
TAEGU	Zebra finch	Taeniopygia guttata	H0ZNQ1	S293	-	-	Q9UKX7_S296;	893;	P	15;	15	5+ obs. at PTM>0.95 which is >=10% and <50% of total obs.;	74;	74
TAEGU	Zebra finch	Taeniopygia guttata	H0ZNQ6	S32	-	-	O15075_S32;	307;	P	7;	7	5+ obs. at PTM>0.95 which is >=10% and <50% of total obs.;	24;	24
TAEGU	Zebra finch	Taeniopygia guttata	H0ZNQ6	S307	-	-	O15075_S307;	682;	P	8;	8	5+ obs. at PTM>0.95 which is >=10% and <50% of total obs.;	104;	104
TAEGU	Zebra finch	Taeniopygia guttata	H0ZNQ9	S166	-	-	Q9Y294_S166;	342;	N	8;	8	5+ obs. at PTM>0.95 which is >=10% and <50% of total obs.;	117;	117
TAEGU	Zebra finch	Taeniopygia guttata	H0ZNR0	S24	-	-	P55040_S23;	291;	I	5;	5	5+ obs. at PTM>0.95 which is >=90% of total obs.;	28;	28
TAEGU	Zebra finch	Taeniopygia guttata	H0ZNR5	S16	-	-	P26678_S16;	76;	T	53;	53	5+ obs. at PTM>0.95 which is >=10% and <50% of total obs.;	110;	110
TAEGU	Zebra finch	Taeniopygia guttata	H0ZNR5	T17	-	-	P26678_T17;	78;	I	52;	52	5+ obs. at PTM>0.95 which is >=10% and <50% of total obs.;	119;	119
TAEGU	Zebra finch	Taeniopygia guttata	H0ZNR7	T1120	-	-	Q86XA9_T1115;	2194;	P	5;	5	5+ obs. at PTM>0.95 which is >=90% of total obs.;	33;	33
TAEGU	Zebra finch	Taeniopygia guttata	H0ZNR7	S1658	-	-	Q86XA9_S1647;	3202;	A	8;	8	5+ obs. at PTM>0.95 which is >=50% and <90% of total obs.;	27;	27
TAEGU	Zebra finch	Taeniopygia guttata	H0ZNT3	S43	-	-	Q53QZ3_S43;	840;	M	14;	14	5+ obs. at PTM>0.95 which is >=10% and <50% of total obs.;	197;	197
TAEGU	Zebra finch	Taeniopygia guttata	H0ZNT3	S64	-	-	Q53QZ3_S64;	910;	Q	29;	29	5+ obs. at PTM>0.95 which is >=90% of total obs.;	6;	6
TAEGU	Zebra finch	Taeniopygia guttata	H0ZNT3	S265	-	-	Q53QZ3_S264;	1403;	L	6;	6	5+ obs. at PTM>0.95 which is >=10% and <50% of total obs.;	6;	6
TAEGU	Zebra finch	Taeniopygia guttata	H0ZNT4	T134	-	-	O15198_T136;	243;	P	6;	6	5+ obs. at PTM>0.95 which is >=90% of total obs.;	54;	54
TAEGU	Zebra finch	Taeniopygia guttata	H0ZNT4	S472	-	-	O15198_S465;	677;	V	67;	67	5+ obs. at PTM>0.95 which is >=10% and <50% of total obs.;	34;	34
TAEGU	Zebra finch	Taeniopygia guttata	H0ZNT6	S279	-	-	Q9HD26_S280;	687;	Q	11;	11	5+ obs. at PTM>0.95 which is >=90% of total obs.;	36;	36
TAEGU	Zebra finch	Taeniopygia guttata	H0ZNT6	S375	-	-	Q9HD26_S376;	903;	D	15;	15	5+ obs. at PTM>0.95 which is >=50% and <90% of total obs.;	99;	99
TAEGU	Zebra finch	Taeniopygia guttata	H0ZNT7	S968	-	-	Q13017_S968;Q9NRY4_S970;	1198;1185;	P	13;20;	16	5+ obs. at PTM>0.95 which is >=50% and <90% of total obs.;5+ obs. at PTM>0.95 which is >=50% and <90% of total obs.;	86;172;	129
TAEGU	Zebra finch	Taeniopygia guttata	H0ZNT7	S1116	-	-	Q13017_S1115;	1718;	Q	7;	7	5+ obs. at PTM>0.95 which is >=10% and <50% of total obs.;	37;	37
TAEGU	Zebra finch	Taeniopygia guttata	H0ZNT7	S1131	-	-	Q13017_S1129;	1748;	Q	19;	19	5+ obs. at PTM>0.95 which is >=10% and <50% of total obs.;	18;	18
TAEGU	Zebra finch	Taeniopygia guttata	H0ZNT7	S1175	-	-	Q13017_S1173;	1963;	D	27;	27	5+ obs. at PTM>0.95 which is >=10% and <50% of total obs.;	411;	411
TAEGU	Zebra finch	Taeniopygia guttata	H0ZNT7	S1178	-	-	Q13017_S1176;Q9NRY4_S1179;	1966;2010;	D	29;62;	46	5+ obs. at PTM>0.95 which is >=10% and <50% of total obs.;5+ obs. at PTM>0.95 which is >=10% and <50% of total obs.;	381;512;	446
TAEGU	Zebra finch	Taeniopygia guttata	H0ZNT7	S1197	-	-	Q13017_S1195;	2021;	E	22;	22	5+ obs. at PTM>0.95 which is >=10% and <50% of total obs.;	94;	94
TAEGU	Zebra finch	Taeniopygia guttata	H0ZNT7	S1204	-	-	Q13017_S1202;	2041;	P	22;	22	5+ obs. at PTM>0.95 which is >=10% and <50% of total obs.;	104;	104
TAEGU	Zebra finch	Taeniopygia guttata	H0ZNT7	S1220	-	-	Q13017_S1218;	2095;	D	26;	26	5+ obs. at PTM>0.95 which is >=10% and <50% of total obs.;	173;	173
TAEGU	Zebra finch	Taeniopygia guttata	H0ZNT8	S138	-	-	Q69YN4_S138;	229;	P	20;	20	5+ obs. at PTM>0.95 which is >=10% and <50% of total obs.;	155;	155
TAEGU	Zebra finch	Taeniopygia guttata	H0ZNT8	S173	-	-	Q69YN4_S173;	328;	P	23;	23	5+ obs. at PTM>0.95 which is >=90% of total obs.;	514;	514
TAEGU	Zebra finch	Taeniopygia guttata	H0ZNT8	T184	-	-	Q69YN4_T184;	596;	P	34;	34	5+ obs. at PTM>0.95 which is >=50% and <90% of total obs.;	259;	259
TAEGU	Zebra finch	Taeniopygia guttata	H0ZNT8	S222	-	-	Q69YN4_S222;	659;	P	23;	23	5+ obs. at PTM>0.95 which is >=50% and <90% of total obs.;	103;	103
TAEGU	Zebra finch	Taeniopygia guttata	H0ZNT8	S1582	-	-	Q69YN4_S1579;	2488;	P	50;	50	5+ obs. at PTM>0.95 which is >=10% and <50% of total obs.;	295;	295
TAEGU	Zebra finch	Taeniopygia guttata	H0ZNT8	T1711	-	-	Q69YN4_T1708;	2634;	P	9;	9	5+ obs. at PTM>0.95 which is >=50% and <90% of total obs.;	12;	12
TAEGU	Zebra finch	Taeniopygia guttata	H0ZNU1	S543	-	-	Q6NXG1_S543;	1200;	P	6;	6	5+ obs. at PTM>0.95 which is >=90% of total obs.;	49;	49
TAEGU	Zebra finch	Taeniopygia guttata	H0ZNU3	S12	-	-	O60315_S36;	175;	E	6;	6	5+ obs. at PTM>0.95 which is >=10% and <50% of total obs.;	5;	5
TAEGU	Zebra finch	Taeniopygia guttata	H0ZNU3	T14	-	-	O60315_T38;	177;	D	6;	6	5+ obs. at PTM>0.95 which is >=10% and <50% of total obs.;	7;	7
TAEGU	Zebra finch	Taeniopygia guttata	H0ZNU3	S680	-	-	O60315_S705;	1508;	P	8;	8	5+ obs. at PTM>0.95 which is >=10% and <50% of total obs.;	13;	13
TAEGU	Zebra finch	Taeniopygia guttata	H0ZNU3	T759	-	-	O60315_T782;	1658;	P	12;	12	5+ obs. at PTM>0.95 which is >=10% and <50% of total obs.;	27;	27
TAEGU	Zebra finch	Taeniopygia guttata	H0ZNU3	S761	-	-	O60315_S784;	1660;	P	13;	13	5+ obs. at PTM>0.95 which is >=10% and <50% of total obs.;	18;	18
TAEGU	Zebra finch	Taeniopygia guttata	H0ZNU3	S1179	-	-	O60315_S1203;	2188;	D	5;	5	5+ obs. at PTM>0.95 which is >=90% of total obs.;	19;	19
TAEGU	Zebra finch	Taeniopygia guttata	H0ZNV2	S88	-	-	Q56P03_S109;	252;	D	28;	28	5+ obs. at PTM>0.95 which is >=10% and <50% of total obs.;	148;	148
TAEGU	Zebra finch	Taeniopygia guttata	H0ZNV2	S90	-	-	Q56P03_S111;	254;	E	28;	28	5+ obs. at PTM>0.95 which is >=10% and <50% of total obs.;	140;	140
TAEGU	Zebra finch	Taeniopygia guttata	H0ZNW1	S176	-	-	Q9UNH7_S194;	698;	A	6;	6	5+ obs. at PTM>0.95 which is >=50% and <90% of total obs.;	71;	71
TAEGU	Zebra finch	Taeniopygia guttata	H0ZNW1	S298	-	-	Q9UNH7_S316;	848;	L	14;	14	5+ obs. at PTM>0.95 which is >=10% and <50% of total obs.;	6;	6
TAEGU	Zebra finch	Taeniopygia guttata	H0ZNW3	T380	-	-	Q8NEM7_T381;	1050;	P	5;	5	5+ obs. at PTM>0.95 which is >=10% and <50% of total obs.;	20;	20
TAEGU	Zebra finch	Taeniopygia guttata	H0ZNW3	S435	-	-	Q8NEM7_S437;	1118;	P	9;	9	5+ obs. at PTM>0.95 which is >=50% and <90% of total obs.;	103;	103
TAEGU	Zebra finch	Taeniopygia guttata	H0ZNW4	S3	-	-	P23528_S3;Q9Y281_S3;	1489;1470;	G	95;20;	58	5+ obs. at PTM>0.95 which is >=50% and <90% of total obs.;5+ obs. at PTM>0.95 which is >=50% and <90% of total obs.;	7515;228;	3872
TAEGU	Zebra finch	Taeniopygia guttata	H0ZNW4	T25	-	-	P23528_T25;	1526;	P	25;	25	5+ obs. at PTM>0.95 which is >=10% and <50% of total obs.;	146;	146
TAEGU	Zebra finch	Taeniopygia guttata	H0ZNW6	T144	-	-	Q9H446_T144;	639;	P	7;	7	5+ obs. at PTM>0.95 which is >=10% and <50% of total obs.;	20;	20
TAEGU	Zebra finch	Taeniopygia guttata	H0ZNW7	T18	-	-	Q75QN2_T18;	148;	P	25;	25	5+ obs. at PTM>0.95 which is >=10% and <50% of total obs.;	34;	34
TAEGU	Zebra finch	Taeniopygia guttata	H0ZNX0	S270	-	-	Q9NRL2_S270;	714;	P	5;	5	5+ obs. at PTM>0.95 which is >=50% and <90% of total obs.;	30;	30
TAEGU	Zebra finch	Taeniopygia guttata	H0ZNX0	T731	-	-	Q9NRL2_T731;	1428;	E	45;	45	5+ obs. at PTM>0.95 which is >=50% and <90% of total obs.;	394;	394
TAEGU	Zebra finch	Taeniopygia guttata	H0ZNX0	S1320	-	-	Q9NRL2_S1320;	2604;	A	8;	8	5+ obs. at PTM>0.95 which is >=50% and <90% of total obs.;	59;	59
TAEGU	Zebra finch	Taeniopygia guttata	H0ZNX0	S1354	-	-	Q9NRL2_S1353;	2645;	P	8;	8	5+ obs. at PTM>0.95 which is >=50% and <90% of total obs.;	5;	5
TAEGU	Zebra finch	Taeniopygia guttata	H0ZNX0	S1364	-	-	Q9NRL2_S1363;	2669;	A	42;	42	5+ obs. at PTM>0.95 which is >=10% and <50% of total obs.;	109;	109
TAEGU	Zebra finch	Taeniopygia guttata	H0ZNX8	S387	-	-	O96020_S383;	1304;	P	9;	9	5+ obs. at PTM>0.95 which is >=50% and <90% of total obs.;	245;	245
TAEGU	Zebra finch	Taeniopygia guttata	H0ZNX8	T396	-	-	O96020_T392;	1354;	P	11;	11	5+ obs. at PTM>0.95 which is >=10% and <50% of total obs.;	175;	175
TAEGU	Zebra finch	Taeniopygia guttata	H0ZNY0	S537	-	-	Q52LR7_S538;	3458;	D	15;	15	5+ obs. at PTM>0.95 which is >=10% and <50% of total obs.;	55;	55
TAEGU	Zebra finch	Taeniopygia guttata	H0ZNY5	S16	-	-	Q9H8W4_S16;	1167;	I	16;	16	5+ obs. at PTM>0.95 which is >=10% and <50% of total obs.;	106;	106
TAEGU	Zebra finch	Taeniopygia guttata	H0ZNY5	S226	-	-	Q9H8W4_S226;	2169;	Y	22;	22	5+ obs. at PTM>0.95 which is >=10% and <50% of total obs.;	73;	73
TAEGU	Zebra finch	Taeniopygia guttata	H0ZNY5	S239	-	-	Q9H8W4_S239;	2279;	D	14;	14	5+ obs. at PTM>0.95 which is >=10% and <50% of total obs.;	40;	40
TAEGU	Zebra finch	Taeniopygia guttata	H0ZNY5	S248	-	-	Q9H8W4_S248;	2313;	D	11;	11	5+ obs. at PTM>0.95 which is >=10% and <50% of total obs.;	30;	30
TAEGU	Zebra finch	Taeniopygia guttata	H0ZNZ8	S442	-	-	P48651_S442;	698;	P	20;	20	5+ obs. at PTM>0.95 which is >=10% and <50% of total obs.;	683;	683
TAEGU	Zebra finch	Taeniopygia guttata	H0ZNZ9	S394	-	-	Q92769_S394;	564;	G	111;	111	5+ obs. at PTM>0.95 which is >=90% of total obs.;	12877;	12877
TAEGU	Zebra finch	Taeniopygia guttata	H0ZNZ9	S407	-	-	Q92769_S407;	596;	I	10;	10	5+ obs. at PTM>0.95 which is >=10% and <50% of total obs.;	23;	23
TAEGU	Zebra finch	Taeniopygia guttata	H0ZNZ9	S422	-	-	Q92769_S422;	620;	D	81;	81	5+ obs. at PTM>0.95 which is >=90% of total obs.;	2824;	2824
TAEGU	Zebra finch	Taeniopygia guttata	H0ZNZ9	S424	-	-	Q92769_S424;	634;	E	80;	80	5+ obs. at PTM>0.95 which is >=50% and <90% of total obs.;	2688;	2688
TAEGU	Zebra finch	Taeniopygia guttata	H0ZP12	S18	-	-	P60900_S17;	275;	P	7;	7	5+ obs. at PTM>0.95 which is >=50% and <90% of total obs.;	8;	8
TAEGU	Zebra finch	Taeniopygia guttata	H0ZP15	S39	-	-	P25963_S36;	429;	M	67;	67	5+ obs. at PTM>0.95 which is >=10% and <50% of total obs.;	6;	6
TAEGU	Zebra finch	Taeniopygia guttata	H0ZP16	S423	-	-	Q86UE4_S426;	599;	D	45;	45	5+ obs. at PTM>0.95 which is >=10% and <50% of total obs.;	1156;	1156
TAEGU	Zebra finch	Taeniopygia guttata	H0ZP16	S495	-	-	Q86UE4_S494;	713;	T	10;	10	5+ obs. at PTM>0.95 which is >=10% and <50% of total obs.;	33;	33
TAEGU	Zebra finch	Taeniopygia guttata	H0ZP16	S570	-	-	Q86UE4_S568;	963;	P	30;	30	5+ obs. at PTM>0.95 which is >=50% and <90% of total obs.;	504;	504
TAEGU	Zebra finch	Taeniopygia guttata	H0ZP17	S21	-	-	Q9NVD7_S28;	144;	F	13;	13	5+ obs. at PTM>0.95 which is >=90% of total obs.;	39;	39
TAEGU	Zebra finch	Taeniopygia guttata	H0ZP17	T29	-	-	Q9HBI1_T28;Q9NVD7_T36;	93;152;	L	9;10;	10	5+ obs. at PTM>0.95 which is >=90% of total obs.;5+ obs. at PTM>0.95 which is >=90% of total obs.;	10;10;	10
TAEGU	Zebra finch	Taeniopygia guttata	H0ZP18	S614	-	-	Q86XN7_S613;	757;	P	5;	5	5+ obs. at PTM>0.95 which is >=10% and <50% of total obs.;	37;	37
TAEGU	Zebra finch	Taeniopygia guttata	H0ZP31	S709	-	-	Q6GYQ0_S711;	995;	V	9;	9	5+ obs. at PTM>0.95 which is >=50% and <90% of total obs.;	7;	7
TAEGU	Zebra finch	Taeniopygia guttata	H0ZP31	S719	-	-	Q6GYQ0_S721;	1005;	R	10;	10	5+ obs. at PTM>0.95 which is >=90% of total obs.;	7;	7
TAEGU	Zebra finch	Taeniopygia guttata	H0ZP31	S732	-	-	Q6GYQ0_S734;	1022;	A	6;	6	5+ obs. at PTM>0.95 which is >=10% and <50% of total obs.;	9;	9
TAEGU	Zebra finch	Taeniopygia guttata	H0ZP31	S738	-	-	Q6GYQ0_S740;	1028;	P	28;	28	5+ obs. at PTM>0.95 which is >=10% and <50% of total obs.;	15;	15
TAEGU	Zebra finch	Taeniopygia guttata	H0ZP31	T752	-	-	Q6GYQ0_T754;	1042;	V	176;	176	5+ obs. at PTM>0.95 which is >=90% of total obs.;	1053;	1053
TAEGU	Zebra finch	Taeniopygia guttata	H0ZP31	S858	-	-	Q6GYQ0_S860;	1717;	S	75;	75	5+ obs. at PTM>0.95 which is >=10% and <50% of total obs.;	297;	297
TAEGU	Zebra finch	Taeniopygia guttata	H0ZP31	S859	-	-	Q6GYQ0_S861;	1718;	P	36;	36	5+ obs. at PTM>0.95 which is >=10% and <50% of total obs.;	273;	273
TAEGU	Zebra finch	Taeniopygia guttata	H0ZP35	S3	-	-	P62888_S10;	75;	L	26;	26	5+ obs. at PTM>0.95 which is >=10% and <50% of total obs.;	110;	110
TAEGU	Zebra finch	Taeniopygia guttata	H0ZP36	S195	-	-	Q5PSV4_S197;	716;	P	9;	9	5+ obs. at PTM>0.95 which is >=90% of total obs.;	39;	39
TAEGU	Zebra finch	Taeniopygia guttata	H0ZP39	S251	-	-	Q12778_S256;	370;	M	76;	76	5+ obs. at PTM>0.95 which is >=50% and <90% of total obs.;	13;	13
TAEGU	Zebra finch	Taeniopygia guttata	H0ZP39	S282	-	-	Q12778_S287;	408;	P	15;	15	5+ obs. at PTM>0.95 which is >=10% and <50% of total obs.;	78;	78
TAEGU	Zebra finch	Taeniopygia guttata	H0ZP39	S293	-	-	Q12778_S298;	424;	P	35;	35	5+ obs. at PTM>0.95 which is >=10% and <50% of total obs.;	24;	24
TAEGU	Zebra finch	Taeniopygia guttata	H0ZP39	S314	-	-	Q12778_S319;	447;	N	45;	45	5+ obs. at PTM>0.95 which is >=10% and <50% of total obs.;	11;	11
TAEGU	Zebra finch	Taeniopygia guttata	H0ZP39	S324	-	-	Q12778_S329;	457;	P	28;	28	5+ obs. at PTM>0.95 which is >=10% and <50% of total obs.;	45;	45
TAEGU	Zebra finch	Taeniopygia guttata	H0ZP39	S465	-	-	Q12778_S470;	654;	P	5;	5	5+ obs. at PTM>0.95 which is >=10% and <50% of total obs.;	37;	37
TAEGU	Zebra finch	Taeniopygia guttata	H0ZP43	S21	-	-	P06241_S21;	46;	L	30;	30	5+ obs. at PTM>0.95 which is >=10% and <50% of total obs.;	88;	88
TAEGU	Zebra finch	Taeniopygia guttata	H0ZP55	S7	-	-	Q13188_S15;	1108;	E	12;	12	5+ obs. at PTM>0.95 which is >=10% and <50% of total obs.;	6;	6
TAEGU	Zebra finch	Taeniopygia guttata	H0ZP55	S310	-	-	Q13188_S316;	1768;	D	41;	41	5+ obs. at PTM>0.95 which is >=50% and <90% of total obs.;	666;	666
TAEGU	Zebra finch	Taeniopygia guttata	H0ZP55	T330	-	-	Q13188_T336;	1844;	M	39;	39	5+ obs. at PTM>0.95 which is >=10% and <50% of total obs.;	11;	11
TAEGU	Zebra finch	Taeniopygia guttata	H0ZP55	S379	-	-	Q13188_S385;	2087;	P	23;	23	5+ obs. at PTM>0.95 which is >=10% and <50% of total obs.;	88;	88
TAEGU	Zebra finch	Taeniopygia guttata	H0ZP55	S438	-	-	Q13188_S444;	2612;	L	6;	6	5+ obs. at PTM>0.95 which is >=90% of total obs.;	26;	26
TAEGU	Zebra finch	Taeniopygia guttata	H0ZP56	S1684	-	-	O60673_S1724;	4203;	P	9;	9	5+ obs. at PTM>0.95 which is >=10% and <50% of total obs.;	26;	26
TAEGU	Zebra finch	Taeniopygia guttata	H0ZP56	S1930	-	-	O60673_S1967;	4586;	P	5;	5	5+ obs. at PTM>0.95 which is >=50% and <90% of total obs.;	5;	5
TAEGU	Zebra finch	Taeniopygia guttata	H0ZP70	S1003	-	-	Q7Z7G8_S1002;	1755;	A	15;	15	5+ obs. at PTM>0.95 which is >=50% and <90% of total obs.;	68;	68
TAEGU	Zebra finch	Taeniopygia guttata	H0ZP70	S1805	-	-	Q7Z7G8_S1798;	3126;	D	5;	5	5+ obs. at PTM>0.95 which is >=10% and <50% of total obs.;	5;	5
TAEGU	Zebra finch	Taeniopygia guttata	H0ZP71	T65	-	-	O14893_T81;	581;	V	19;	19	5+ obs. at PTM>0.95 which is >=50% and <90% of total obs.;	24;	24
TAEGU	Zebra finch	Taeniopygia guttata	H0ZP74	T311	-	-	Q9UNF0_T311;	448;	L	21;	21	5+ obs. at PTM>0.95 which is >=10% and <50% of total obs.;	11;	11
TAEGU	Zebra finch	Taeniopygia guttata	H0ZP74	S313	-	-	Q9UNF0_S313;	450;	R	23;	23	5+ obs. at PTM>0.95 which is >=10% and <50% of total obs.;	7;	7
TAEGU	Zebra finch	Taeniopygia guttata	H0ZP76	S587	-	-	Q8WWK9_S579;	980;	P	13;	13	5+ obs. at PTM>0.95 which is >=50% and <90% of total obs.;	27;	27
TAEGU	Zebra finch	Taeniopygia guttata	H0ZP76	T605	-	-	Q8WWK9_T597;	1008;	P	30;	30	5+ obs. at PTM>0.95 which is >=10% and <50% of total obs.;	74;	74
TAEGU	Zebra finch	Taeniopygia guttata	H0ZP80	S47	-	-	P16989_S134;	315;	V	23;	23	5+ obs. at PTM>0.95 which is >=50% and <90% of total obs.;	176;	176
TAEGU	Zebra finch	Taeniopygia guttata	H0ZP80	S117	-	-	P16989_S203;	425;	S	20;	20	5+ obs. at PTM>0.95 which is >=10% and <50% of total obs.;	924;	924
TAEGU	Zebra finch	Taeniopygia guttata	H0ZP87	T480	-	-	P51956_T479;	2570;	D	14;	14	5+ obs. at PTM>0.95 which is >=50% and <90% of total obs.;	85;	85
TAEGU	Zebra finch	Taeniopygia guttata	H0ZP92	S615	-	-	Q9NV58_S631;	1359;	G	9;	9	5+ obs. at PTM>0.95 which is >=50% and <90% of total obs.;	15;	15
TAEGU	Zebra finch	Taeniopygia guttata	H0ZPA3	S519	-	-	Q96PC5_S1144;	3645;	P	6;	6	5+ obs. at PTM>0.95 which is >=10% and <50% of total obs.;	379;	379
TAEGU	Zebra finch	Taeniopygia guttata	H0ZPA3	S616	-	-	Q96RT6_S604;	3668;	G	19;	19	5+ obs. at PTM>0.95 which is >=90% of total obs.;	249;	249
TAEGU	Zebra finch	Taeniopygia guttata	H0ZPA7	S51	-	-	P11940_S51;	176;	L	8;	8	5+ obs. at PTM>0.95 which is >=10% and <50% of total obs.;	17;	17
TAEGU	Zebra finch	Taeniopygia guttata	H0ZPA7	S96	-	-	P11940_S96;Q5JQF8_S87;	246;439;	G	9;8;	8	5+ obs. at PTM>0.95 which is >=90% of total obs.;5+ obs. at PTM>0.95 which is >=90% of total obs.;	54;26;	40
TAEGU	Zebra finch	Taeniopygia guttata	H0ZPA7	S315	-	-	P11940_S315;	576;	P	15;	15	5+ obs. at PTM>0.95 which is >=50% and <90% of total obs.;	117;	117
TAEGU	Zebra finch	Taeniopygia guttata	H0ZPA7	S342	-	-	P11940_S342;Q9H361_S342;	657;628;	P	9;9;	9	5+ obs. at PTM>0.95 which is >=10% and <50% of total obs.;5+ obs. at PTM>0.95 which is >=10% and <50% of total obs.;	46;46;	46
TAEGU	Zebra finch	Taeniopygia guttata	H0ZPA7	S600	-	-	P11940_S599;	1093;	P	7;	7	5+ obs. at PTM>0.95 which is >=10% and <50% of total obs.;	13;	13
TAEGU	Zebra finch	Taeniopygia guttata	H0ZPB2	S47	-	-	P31946_S47;P63104_S45;	186;124;	V	18;18;	18	5+ obs. at PTM>0.95 which is >=50% and <90% of total obs.;5+ obs. at PTM>0.95 which is >=50% and <90% of total obs.;	25;25;	25
TAEGU	Zebra finch	Taeniopygia guttata	H0ZPB2	S186	-	-	P63104_S184;	290;	P	8;	8	5+ obs. at PTM>0.95 which is >=50% and <90% of total obs.;	141;	141
TAEGU	Zebra finch	Taeniopygia guttata	H0ZPB2	S209	-	-	P63104_S207;	373;	E	25;	25	5+ obs. at PTM>0.95 which is >=10% and <50% of total obs.;	381;	381
TAEGU	Zebra finch	Taeniopygia guttata	H0ZPB2	T234	-	-	P63104_T232;	405;	Q	41;	41	5+ obs. at PTM>0.95 which is >=10% and <50% of total obs.;	34;	34
TAEGU	Zebra finch	Taeniopygia guttata	H0ZPD9	S18	-	-	Q52LA3_S53;	117;	P	10;	10	5+ obs. at PTM>0.95 which is >=10% and <50% of total obs.;	31;	31
TAEGU	Zebra finch	Taeniopygia guttata	H0ZPE7	S275	-	-	O60858_S275;	347;	P	5;	5	5+ obs. at PTM>0.95 which is >=90% of total obs.;	51;	51
TAEGU	Zebra finch	Taeniopygia guttata	H0ZPE8	S131	-	-	Q96PY5_S171;	323;	I	28;	28	5+ obs. at PTM>0.95 which is >=90% of total obs.;	251;	251
TAEGU	Zebra finch	Taeniopygia guttata	H0ZPE8	S143	-	-	Q96PY5_S183;	341;	P	7;	7	5+ obs. at PTM>0.95 which is >=10% and <50% of total obs.;	15;	15
TAEGU	Zebra finch	Taeniopygia guttata	H0ZPE8	S920	-	-	Q96PY5_S1016;	2481;	P	18;	18	5+ obs. at PTM>0.95 which is >=50% and <90% of total obs.;	177;	177
TAEGU	Zebra finch	Taeniopygia guttata	H0ZPE9	S90	-	-	O95071_S110;	292;	P	13;	13	5+ obs. at PTM>0.95 which is >=10% and <50% of total obs.;	7;	7
TAEGU	Zebra finch	Taeniopygia guttata	H0ZPE9	S301	-	-	O95071_S327;	698;	F	21;	21	5+ obs. at PTM>0.95 which is >=90% of total obs.;	100;	100
TAEGU	Zebra finch	Taeniopygia guttata	H0ZPE9	S588	-	-	O95071_S612;	1594;	P	11;	11	5+ obs. at PTM>0.95 which is >=10% and <50% of total obs.;	64;	64
TAEGU	Zebra finch	Taeniopygia guttata	H0ZPE9	S1203	-	-	O95071_S1227;	3028;	P	5;	5	5+ obs. at PTM>0.95 which is >=10% and <50% of total obs.;	5;	5
TAEGU	Zebra finch	Taeniopygia guttata	H0ZPE9	S1523	-	-	O95071_S1549;	3705;	Q	58;	58	5+ obs. at PTM>0.95 which is >=10% and <50% of total obs.;	46;	46
TAEGU	Zebra finch	Taeniopygia guttata	H0ZPE9	T1943	-	-	O95071_T1969;	4500;	P	9;	9	5+ obs. at PTM>0.95 which is >=50% and <90% of total obs.;	38;	38
TAEGU	Zebra finch	Taeniopygia guttata	H0ZPE9	S1964	-	-	O95071_S1990;	4522;	E	7;	7	5+ obs. at PTM>0.95 which is >=50% and <90% of total obs.;	65;	65
TAEGU	Zebra finch	Taeniopygia guttata	H0ZPE9	T2215	-	-	O95071_T2241;	5510;	L	15;	15	5+ obs. at PTM>0.95 which is >=50% and <90% of total obs.;	57;	57
TAEGU	Zebra finch	Taeniopygia guttata	H0ZPE9	S2459	-	-	O95071_S2486;	6115;	V	27;	27	5+ obs. at PTM>0.95 which is >=10% and <50% of total obs.;	109;	109
TAEGU	Zebra finch	Taeniopygia guttata	H0ZPF0	S646	-	-	P13807_S645;	851;	P	32;	32	5+ obs. at PTM>0.95 which is >=10% and <50% of total obs.;	89;	89
TAEGU	Zebra finch	Taeniopygia guttata	H0ZPF0	S654	-	-	P13807_S653;	861;	P	17;	17	5+ obs. at PTM>0.95 which is >=10% and <50% of total obs.;	111;	111
TAEGU	Zebra finch	Taeniopygia guttata	H0ZPF0	S658	-	-	P13807_S657;	869;	E	39;	39	5+ obs. at PTM>0.95 which is >=10% and <50% of total obs.;	100;	100
TAEGU	Zebra finch	Taeniopygia guttata	H0ZPG3	S163	-	-	Q12912_S375;	1717;	I	7;	7	5+ obs. at PTM>0.95 which is >=50% and <90% of total obs.;	13;	13
TAEGU	Zebra finch	Taeniopygia guttata	H0ZPG4	S128	-	-	O75400_S151;	908;	P	8;	8	5+ obs. at PTM>0.95 which is >=10% and <50% of total obs.;	8;	8
TAEGU	Zebra finch	Taeniopygia guttata	H0ZPG4	S713	-	-	O75400_S787;	1914;	E	10;	10	5+ obs. at PTM>0.95 which is >=10% and <50% of total obs.;	5;	5
TAEGU	Zebra finch	Taeniopygia guttata	H0ZPG4	S809	-	-	O75400_S883;	2166;	D	27;	27	5+ obs. at PTM>0.95 which is >=50% and <90% of total obs.;	959;	959
TAEGU	Zebra finch	Taeniopygia guttata	H0ZPG4	S811	-	-	O75400_S885;	2168;	P	29;	29	5+ obs. at PTM>0.95 which is >=50% and <90% of total obs.;	1110;	1110
TAEGU	Zebra finch	Taeniopygia guttata	H0ZPG4	S814	-	-	O75400_S888;	2171;	D	39;	39	5+ obs. at PTM>0.95 which is >=50% and <90% of total obs.;	1228;	1228
TAEGU	Zebra finch	Taeniopygia guttata	H0ZPG4	T859	-	-	O75400_T932;	2286;	S	17;	17	5+ obs. at PTM>0.95 which is >=10% and <50% of total obs.;	68;	68
TAEGU	Zebra finch	Taeniopygia guttata	H0ZPG4	S860	-	-	O75400_S933;	2287;	G	25;	25	5+ obs. at PTM>0.95 which is >=10% and <50% of total obs.;	74;	74
TAEGU	Zebra finch	Taeniopygia guttata	H0ZPG4	S862	-	-	O75400_S935;	2289;	E	21;	21	5+ obs. at PTM>0.95 which is >=10% and <50% of total obs.;	69;	69
TAEGU	Zebra finch	Taeniopygia guttata	H0ZPG4	S865	-	-	O75400_S938;Q6NWY9_S852;	2297;2346;	E	37;6;	22	5+ obs. at PTM>0.95 which is >=10% and <50% of total obs.;5+ obs. at PTM>0.95 which is >=10% and <50% of total obs.;	119;7;	63
TAEGU	Zebra finch	Taeniopygia guttata	H0ZPG4	T875	-	-	O75400_T948;	2307;	L	48;	48	5+ obs. at PTM>0.95 which is >=90% of total obs.;	34;	34
TAEGU	Zebra finch	Taeniopygia guttata	H0ZPG5	S114	-	-	O43524_S253;	388;	M	73;	73	5+ obs. at PTM>0.95 which is >=50% and <90% of total obs.;	81;	81
TAEGU	Zebra finch	Taeniopygia guttata	H0ZPG5	S145	-	-	O43524_S284;	429;	P	21;	21	5+ obs. at PTM>0.95 which is >=10% and <50% of total obs.;	75;	75
TAEGU	Zebra finch	Taeniopygia guttata	H0ZPG5	S155	-	-	O43524_S294;	444;	P	67;	67	5+ obs. at PTM>0.95 which is >=50% and <90% of total obs.;	37;	37
TAEGU	Zebra finch	Taeniopygia guttata	H0ZPG5	S274	-	-	O43524_S413;	621;	F	10;	10	5+ obs. at PTM>0.95 which is >=50% and <90% of total obs.;	89;	89
TAEGU	Zebra finch	Taeniopygia guttata	H0ZPH3	S38	-	-	O00505_S60;	259;	D	51;	51	5+ obs. at PTM>0.95 which is >=10% and <50% of total obs.;	1441;	1441
TAEGU	Zebra finch	Taeniopygia guttata	H0ZPI7	S337	-	-	O15033_S337;	7060;	P	12;	12	5+ obs. at PTM>0.95 which is >=10% and <50% of total obs.;	28;	28
TAEGU	Zebra finch	Taeniopygia guttata	H0ZPJ0	S37	-	-	Q86W92_S37;	153;	P	23;	23	5+ obs. at PTM>0.95 which is >=10% and <50% of total obs.;	168;	168
TAEGU	Zebra finch	Taeniopygia guttata	H0ZPJ0	S438	-	-	Q86W92_S466;	1098;	L	22;	22	5+ obs. at PTM>0.95 which is >=50% and <90% of total obs.;	419;	419
TAEGU	Zebra finch	Taeniopygia guttata	H0ZPJ0	S505	-	-	Q86W92_S540;	1276;	A	33;	33	5+ obs. at PTM>0.95 which is >=10% and <50% of total obs.;	149;	149
TAEGU	Zebra finch	Taeniopygia guttata	H0ZPJ0	S541	-	-	Q86W92_S579;	1333;	P	21;	21	5+ obs. at PTM>0.95 which is >=10% and <50% of total obs.;	845;	845
TAEGU	Zebra finch	Taeniopygia guttata	H0ZPJ0	S563	-	-	Q86W92_S601;	1356;	T	163;	163	5+ obs. at PTM>0.95 which is >=10% and <50% of total obs.;	360;	360
TAEGU	Zebra finch	Taeniopygia guttata	H0ZPJ0	S756	-	-	Q86W92_S794;	1592;	D	58;	58	5+ obs. at PTM>0.95 which is >=10% and <50% of total obs.;	211;	211
TAEGU	Zebra finch	Taeniopygia guttata	H0ZPJ0	S961	-	-	Q86W92_S999;	1998;	P	25;	25	5+ obs. at PTM>0.95 which is >=10% and <50% of total obs.;	178;	178
TAEGU	Zebra finch	Taeniopygia guttata	H0ZPK5	S415	-	-	Q9UQ26_S463;	894;	P	6;	6	5+ obs. at PTM>0.95 which is >=10% and <50% of total obs.;	13;	13
TAEGU	Zebra finch	Taeniopygia guttata	H0ZPK6	S147	-	-	Q5T5X7_S164;	384;	P	7;	7	5+ obs. at PTM>0.95 which is >=10% and <50% of total obs.;	44;	44
TAEGU	Zebra finch	Taeniopygia guttata	H0ZPK6	S366	-	-	Q5T5X7_S379;	609;	L	9;	9	5+ obs. at PTM>0.95 which is >=90% of total obs.;	21;	21
TAEGU	Zebra finch	Taeniopygia guttata	H0ZPK6	S475	-	-	Q5T5X7_S489;	727;	E	11;	11	5+ obs. at PTM>0.95 which is >=10% and <50% of total obs.;	60;	60
TAEGU	Zebra finch	Taeniopygia guttata	H0ZPM4	S204	-	-	Q9Y2H6_S203;	3837;	P	18;	18	5+ obs. at PTM>0.95 which is >=10% and <50% of total obs.;	410;	410
TAEGU	Zebra finch	Taeniopygia guttata	H0ZPM4	S214	-	-	Q9Y2H6_S213;	4019;	P	15;	15	5+ obs. at PTM>0.95 which is >=90% of total obs.;	1990;	1990
TAEGU	Zebra finch	Taeniopygia guttata	H0ZPM5	S626	-	-	Q9NVM9_S626;	1034;	P	19;	19	5+ obs. at PTM>0.95 which is >=10% and <50% of total obs.;	385;	385
TAEGU	Zebra finch	Taeniopygia guttata	H0ZPN6	S206	-	-	Q8N573_S307;	1128;	N	5;	5	5+ obs. at PTM>0.95 which is >=10% and <50% of total obs.;	32;	32
TAEGU	Zebra finch	Taeniopygia guttata	H0ZPP0	S74	-	-	Q99569_S75;	244;	P	14;	14	5+ obs. at PTM>0.95 which is >=10% and <50% of total obs.;	65;	65
TAEGU	Zebra finch	Taeniopygia guttata	H0ZPP0	S222	-	-	Q99569_S221;	424;	P	19;	19	5+ obs. at PTM>0.95 which is >=10% and <50% of total obs.;	41;	41
TAEGU	Zebra finch	Taeniopygia guttata	H0ZPP0	S283	-	-	Q99569_S281;	500;	P	82;	82	5+ obs. at PTM>0.95 which is >=10% and <50% of total obs.;	69;	69
TAEGU	Zebra finch	Taeniopygia guttata	H0ZPP0	S315	-	-	Q99569_S314;	548;	P	59;	59	5+ obs. at PTM>0.95 which is >=50% and <90% of total obs.;	255;	255
TAEGU	Zebra finch	Taeniopygia guttata	H0ZPP0	S382	-	-	Q99569_S382;	635;	L	19;	19	5+ obs. at PTM>0.95 which is >=10% and <50% of total obs.;	34;	34
TAEGU	Zebra finch	Taeniopygia guttata	H0ZPP0	S395	-	-	Q99569_S395;	667;	Q	42;	42	5+ obs. at PTM>0.95 which is >=10% and <50% of total obs.;	10;	10
TAEGU	Zebra finch	Taeniopygia guttata	H0ZPP0	S406	-	-	Q99569_S406;	679;	P	31;	31	5+ obs. at PTM>0.95 which is >=10% and <50% of total obs.;	99;	99
TAEGU	Zebra finch	Taeniopygia guttata	H0ZPP0	T412	-	-	Q99569_T412;	686;	P	25;	25	5+ obs. at PTM>0.95 which is >=10% and <50% of total obs.;	39;	39
TAEGU	Zebra finch	Taeniopygia guttata	H0ZPP0	S427	-	-	Q99569_S427;	702;	P	6;	6	5+ obs. at PTM>0.95 which is >=10% and <50% of total obs.;	13;	13
TAEGU	Zebra finch	Taeniopygia guttata	H0ZPP0	S773	-	-	Q99569_S776;	1227;	P	14;	14	5+ obs. at PTM>0.95 which is >=10% and <50% of total obs.;	99;	99
TAEGU	Zebra finch	Taeniopygia guttata	H0ZPP0	S1133	-	-	Q99569_S1135;	1720;	P	24;	24	5+ obs. at PTM>0.95 which is >=10% and <50% of total obs.;	6;	6
TAEGU	Zebra finch	Taeniopygia guttata	H0ZPP0	S1136	-	-	Q99569_S1138;	1723;	Y	38;	38	5+ obs. at PTM>0.95 which is >=10% and <50% of total obs.;	5;	5
TAEGU	Zebra finch	Taeniopygia guttata	H0ZPP5	T244	-	-	Q8TD19_T254;	522;	N	8;	8	5+ obs. at PTM>0.95 which is >=10% and <50% of total obs.;	52;	52
TAEGU	Zebra finch	Taeniopygia guttata	H0ZPP5	S812	-	-	Q8TD19_S827;	1482;	P	8;	8	5+ obs. at PTM>0.95 which is >=10% and <50% of total obs.;	68;	68
TAEGU	Zebra finch	Taeniopygia guttata	H0ZPP5	S930	-	-	Q8TD19_S944;	1655;	K	12;	12	5+ obs. at PTM>0.95 which is >=90% of total obs.;	81;	81
TAEGU	Zebra finch	Taeniopygia guttata	H0ZPQ0	T148	-	-	Q8WYK2_T148;	1175;	P	12;	12	5+ obs. at PTM>0.95 which is >=10% and <50% of total obs.;	25;	25
TAEGU	Zebra finch	Taeniopygia guttata	H0ZPQ2	T198	-	-	P06400_T252;	703;	P	92;	92	5+ obs. at PTM>0.95 which is >=10% and <50% of total obs.;	109;	109
TAEGU	Zebra finch	Taeniopygia guttata	H0ZPQ2	T302	-	-	P06400_T356;	930;	P	61;	61	5+ obs. at PTM>0.95 which is >=10% and <50% of total obs.;	133;	133
TAEGU	Zebra finch	Taeniopygia guttata	H0ZPQ2	T319	-	-	P06400_T373;	990;	P	76;	76	5+ obs. at PTM>0.95 which is >=10% and <50% of total obs.;	950;	950
TAEGU	Zebra finch	Taeniopygia guttata	H0ZPQ2	S736	-	-	P06400_S788;	1907;	P	96;	96	5+ obs. at PTM>0.95 which is >=10% and <50% of total obs.;	73;	73
TAEGU	Zebra finch	Taeniopygia guttata	H0ZPQ2	S756	-	-	P06400_S807;	1960;	P	185;	185	5+ obs. at PTM>0.95 which is >=10% and <50% of total obs.;	786;	786
TAEGU	Zebra finch	Taeniopygia guttata	H0ZPQ2	S760	-	-	P06400_S811;	1964;	P	151;	151	5+ obs. at PTM>0.95 which is >=10% and <50% of total obs.;	527;	527
TAEGU	Zebra finch	Taeniopygia guttata	H0ZPQ2	S770	-	-	P06400_S821;	1991;	P	103;	103	5+ obs. at PTM>0.95 which is >=10% and <50% of total obs.;	354;	354
TAEGU	Zebra finch	Taeniopygia guttata	H0ZPQ4	S82	-	-	Q9C0D5_S85;	646;	P	7;	7	5+ obs. at PTM>0.95 which is >=90% of total obs.;	9;	9
TAEGU	Zebra finch	Taeniopygia guttata	H0ZPQ4	S127	-	-	Q9C0D5_S132;	815;	P	5;	5	5+ obs. at PTM>0.95 which is >=50% and <90% of total obs.;	51;	51
TAEGU	Zebra finch	Taeniopygia guttata	H0ZPQ4	S201	-	-	Q9C0D5_S207;	1005;	P	14;	14	5+ obs. at PTM>0.95 which is >=10% and <50% of total obs.;	119;	119
TAEGU	Zebra finch	Taeniopygia guttata	H0ZPQ4	T208	-	-	Q9C0D5_T214;	1012;	P	11;	11	5+ obs. at PTM>0.95 which is >=10% and <50% of total obs.;	119;	119
TAEGU	Zebra finch	Taeniopygia guttata	H0ZPQ4	S264	-	-	Q9C0D5_S270;	1079;	P	12;	12	5+ obs. at PTM>0.95 which is >=50% and <90% of total obs.;	202;	202
TAEGU	Zebra finch	Taeniopygia guttata	H0ZPQ4	S1496	-	-	Q9C0D5_S1503;	3109;	P	30;	30	5+ obs. at PTM>0.95 which is >=50% and <90% of total obs.;	6;	6
TAEGU	Zebra finch	Taeniopygia guttata	H0ZPQ4	S1645	-	-	Q9C0D5_S1668;	3456;	P	7;	7	5+ obs. at PTM>0.95 which is >=10% and <50% of total obs.;	60;	60
TAEGU	Zebra finch	Taeniopygia guttata	H0ZPQ7	S1133	-	-	Q14571_S1160;	2348;	P	12;	12	5+ obs. at PTM>0.95 which is >=10% and <50% of total obs.;	78;	78
TAEGU	Zebra finch	Taeniopygia guttata	H0ZPR1	S370	-	-	P60228_S399;	715;	P	33;	33	5+ obs. at PTM>0.95 which is >=50% and <90% of total obs.;	442;	442
TAEGU	Zebra finch	Taeniopygia guttata	H0ZPR5	S130	-	-	Q8NHQ8_S129;	676;	L	7;	7	5+ obs. at PTM>0.95 which is >=10% and <50% of total obs.;	16;	16
TAEGU	Zebra finch	Taeniopygia guttata	H0ZPS7	S143	-	-	Q9NP61_S143;	708;	P	6;	6	5+ obs. at PTM>0.95 which is >=50% and <90% of total obs.;	122;	122
TAEGU	Zebra finch	Taeniopygia guttata	H0ZPS7	T330	-	-	Q9NP61_T331;	1020;	P	18;	18	5+ obs. at PTM>0.95 which is >=10% and <50% of total obs.;	46;	46
TAEGU	Zebra finch	Taeniopygia guttata	H0ZPS9	S8	-	-	Q96RS6_S8;	77;	L	5;	5	5+ obs. at PTM>0.95 which is >=90% of total obs.;	6;	6
TAEGU	Zebra finch	Taeniopygia guttata	H0ZPS9	S390	-	-	Q96RS6_S388;	565;	E	6;	6	5+ obs. at PTM>0.95 which is >=10% and <50% of total obs.;	27;	27
TAEGU	Zebra finch	Taeniopygia guttata	H0ZPT1	T1200	-	-	Q9UIF8_T1283;	2443;	P	9;	9	5+ obs. at PTM>0.95 which is >=50% and <90% of total obs.;	34;	34
TAEGU	Zebra finch	Taeniopygia guttata	H0ZPT1	S1603	-	-	Q9UIF8_S1680;	3734;	P	7;	7	5+ obs. at PTM>0.95 which is >=90% of total obs.;	36;	36
TAEGU	Zebra finch	Taeniopygia guttata	H0ZPT1	T1970	-	-	Q9UIF8_T2014;	4507;	E	7;	7	5+ obs. at PTM>0.95 which is >=50% and <90% of total obs.;	28;	28
TAEGU	Zebra finch	Taeniopygia guttata	H0ZPT3	T47	-	-	Q9P2R7_T79;	221;	P	5;	5	5+ obs. at PTM>0.95 which is >=50% and <90% of total obs.;	16;	16
TAEGU	Zebra finch	Taeniopygia guttata	H0ZPT4	S31	-	-	Q9NWQ4_S31;	162;	P	8;	8	5+ obs. at PTM>0.95 which is >=90% of total obs.;	205;	205
TAEGU	Zebra finch	Taeniopygia guttata	H0ZPT4	S85	-	-	Q9NWQ4_S86;	227;	D	22;	22	5+ obs. at PTM>0.95 which is >=10% and <50% of total obs.;	51;	51
TAEGU	Zebra finch	Taeniopygia guttata	H0ZPT4	S87	-	-	Q9NWQ4_S88;	229;	D	21;	21	5+ obs. at PTM>0.95 which is >=10% and <50% of total obs.;	43;	43
TAEGU	Zebra finch	Taeniopygia guttata	H0ZPT9	S13	-	-	Q9H992_S13;	124;	V	5;	5	5+ obs. at PTM>0.95 which is >=50% and <90% of total obs.;	18;	18
TAEGU	Zebra finch	Taeniopygia guttata	H0ZPT9	S538	-	-	Q9H992_S544;	2209;	E	6;	6	5+ obs. at PTM>0.95 which is >=50% and <90% of total obs.;	13;	13
TAEGU	Zebra finch	Taeniopygia guttata	H0ZPU0	S82	-	-	Q96B01_S294;	514;	P	9;	9	5+ obs. at PTM>0.95 which is >=50% and <90% of total obs.;	10;	10
TAEGU	Zebra finch	Taeniopygia guttata	H0ZPU0	S111	-	-	Q96B01_S327;	620;	P	15;	15	5+ obs. at PTM>0.95 which is >=10% and <50% of total obs.;	16;	16
TAEGU	Zebra finch	Taeniopygia guttata	H0ZPU5	S193	-	-	Q9NX95_S214;	675;	P	7;	7	5+ obs. at PTM>0.95 which is >=10% and <50% of total obs.;	29;	29
TAEGU	Zebra finch	Taeniopygia guttata	H0ZPV2	S69	-	-	Q8IU81_S66;Q9H1B7_S69;	108;102;	P	20;14;	17	5+ obs. at PTM>0.95 which is >=50% and <90% of total obs.;5+ obs. at PTM>0.95 which is >=90% of total obs.;	867;773;	820
TAEGU	Zebra finch	Taeniopygia guttata	H0ZPV2	S174	-	-	Q9H1B7_S215;	252;	P	20;	20	5+ obs. at PTM>0.95 which is >=10% and <50% of total obs.;	115;	115
TAEGU	Zebra finch	Taeniopygia guttata	H0ZPV2	S275	-	-	Q9H1B7_S334;	380;	V	20;	20	5+ obs. at PTM>0.95 which is >=10% and <50% of total obs.;	121;	121
TAEGU	Zebra finch	Taeniopygia guttata	H0ZPV2	S492	-	-	Q8IU81_S384;Q9H1B7_S547;	664;642;	P	30;48;	39	5+ obs. at PTM>0.95 which is >=90% of total obs.;5+ obs. at PTM>0.95 which is >=10% and <50% of total obs.;	2364;1701;	2032
TAEGU	Zebra finch	Taeniopygia guttata	H0ZPV2	S564	-	-	Q8IU81_S421;	755;	P	27;	27	5+ obs. at PTM>0.95 which is >=10% and <50% of total obs.;	260;	260
TAEGU	Zebra finch	Taeniopygia guttata	H0ZPV2	S581	-	-	Q8IU81_S436;Q9H1B7_S639;	778;752;	P	48;11;	30	5+ obs. at PTM>0.95 which is >=90% of total obs.;5+ obs. at PTM>0.95 which is >=10% and <50% of total obs.;	1456;212;	834
TAEGU	Zebra finch	Taeniopygia guttata	H0ZPV2	S600	-	-	Q8IU81_S453;	805;	P	44;	44	5+ obs. at PTM>0.95 which is >=10% and <50% of total obs.;	607;	607
TAEGU	Zebra finch	Taeniopygia guttata	H0ZPV9	S430	-	-	Q9Y2L9_S536;	1454;	P	11;	11	5+ obs. at PTM>0.95 which is >=10% and <50% of total obs.;	69;	69
TAEGU	Zebra finch	Taeniopygia guttata	H0ZPV9	T497	-	-	Q9Y2L9_T568;	1934;	I	39;	39	5+ obs. at PTM>0.95 which is >=50% and <90% of total obs.;	13;	13
TAEGU	Zebra finch	Taeniopygia guttata	H0ZPW5	S488	-	-	Q9HB58_S256;	862;	P	35;	35	5+ obs. at PTM>0.95 which is >=10% and <50% of total obs.;	202;	202
TAEGU	Zebra finch	Taeniopygia guttata	H0ZPW5	T616	-	-	Q13263_T489;	1237;	L	26;	26	5+ obs. at PTM>0.95 which is >=10% and <50% of total obs.;	46;	46
TAEGU	Zebra finch	Taeniopygia guttata	H0ZPW5	S649	-	-	O15164_S667;P29590_S527;	1725;1119;	P	11;64;	38	5+ obs. at PTM>0.95 which is >=10% and <50% of total obs.;5+ obs. at PTM>0.95 which is >=10% and <50% of total obs.;	49;2512;	1280
TAEGU	Zebra finch	Taeniopygia guttata	H0ZPW5	T1003	-	-	O15164_T1025;	2389;	D	28;	28	5+ obs. at PTM>0.95 which is >=10% and <50% of total obs.;	232;	232
TAEGU	Zebra finch	Taeniopygia guttata	H0ZPW5	S1006	-	-	O15164_S1028;	2392;	D	34;	34	5+ obs. at PTM>0.95 which is >=10% and <50% of total obs.;	276;	276
TAEGU	Zebra finch	Taeniopygia guttata	H0ZPW7	S451	-	-	Q70EL2_S450;	928;	S	7;	7	5+ obs. at PTM>0.95 which is >=10% and <50% of total obs.;	10;	10
TAEGU	Zebra finch	Taeniopygia guttata	H0ZPW8	S215	-	-	Q8TF01_S211;	396;	P	70;	70	5+ obs. at PTM>0.95 which is >=90% of total obs.;	3068;	3068
TAEGU	Zebra finch	Taeniopygia guttata	H0ZPW8	S294	-	-	Q8TF01_S290;	513;	D	24;	24	5+ obs. at PTM>0.95 which is >=10% and <50% of total obs.;	671;	671
TAEGU	Zebra finch	Taeniopygia guttata	H0ZPW8	S315	-	-	Q8TF01_S311;	541;	P	14;	14	5+ obs. at PTM>0.95 which is >=10% and <50% of total obs.;	96;	96
TAEGU	Zebra finch	Taeniopygia guttata	H0ZPW8	S317	-	-	Q8TF01_S313;	543;	P	19;	19	5+ obs. at PTM>0.95 which is >=10% and <50% of total obs.;	101;	101
TAEGU	Zebra finch	Taeniopygia guttata	H0ZPW8	S490	-	-	Q8TF01_S485;	844;	P	12;	12	5+ obs. at PTM>0.95 which is >=10% and <50% of total obs.;	48;	48
TAEGU	Zebra finch	Taeniopygia guttata	H0ZPW8	S735	-	-	Q8TF01_S726;	1187;	I	11;	11	5+ obs. at PTM>0.95 which is >=50% and <90% of total obs.;	25;	25
TAEGU	Zebra finch	Taeniopygia guttata	H0ZPX2	S256	-	-	P13796_S257;	552;	L	27;	27	5+ obs. at PTM>0.95 which is >=90% of total obs.;	1921;	1921
TAEGU	Zebra finch	Taeniopygia guttata	H0ZPX2	S405	-	-	P13796_S406;	734;	L	14;	14	5+ obs. at PTM>0.95 which is >=90% of total obs.;	42;	42
TAEGU	Zebra finch	Taeniopygia guttata	H0ZPX2	S473	-	-	P13796_S474;	807;	L	12;	12	5+ obs. at PTM>0.95 which is >=90% of total obs.;	21;	21
TAEGU	Zebra finch	Taeniopygia guttata	H0ZPX9	S127	-	-	Q9UHF7_S127;	185;	P	9;	9	5+ obs. at PTM>0.95 which is >=50% and <90% of total obs.;	147;	147
TAEGU	Zebra finch	Taeniopygia guttata	H0ZPX9	S178	-	-	Q9UHF7_S178;	246;	P	9;	9	5+ obs. at PTM>0.95 which is >=50% and <90% of total obs.;	63;	63
TAEGU	Zebra finch	Taeniopygia guttata	H0ZPX9	S216	-	-	Q9UHF7_S216;	304;	P	15;	15	5+ obs. at PTM>0.95 which is >=50% and <90% of total obs.;	148;	148
TAEGU	Zebra finch	Taeniopygia guttata	H0ZPX9	T814	-	-	Q9UHF7_T815;	1213;	P	5;	5	5+ obs. at PTM>0.95 which is >=10% and <50% of total obs.;	28;	28
TAEGU	Zebra finch	Taeniopygia guttata	H0ZPX9	S829	-	-	Q9UHF7_S830;	1236;	P	5;	5	5+ obs. at PTM>0.95 which is >=50% and <90% of total obs.;	70;	70
TAEGU	Zebra finch	Taeniopygia guttata	H0ZPX9	S892	-	-	Q9UHF7_S892;	1346;	G	22;	22	5+ obs. at PTM>0.95 which is >=50% and <90% of total obs.;	206;	206
TAEGU	Zebra finch	Taeniopygia guttata	H0ZPX9	S978	-	-	Q9UHF7_S978;	1433;	P	12;	12	5+ obs. at PTM>0.95 which is >=50% and <90% of total obs.;	74;	74
TAEGU	Zebra finch	Taeniopygia guttata	H0ZPX9	S1041	-	-	Q9UHF7_S1041;	1525;	P	7;	7	5+ obs. at PTM>0.95 which is >=10% and <50% of total obs.;	78;	78
TAEGU	Zebra finch	Taeniopygia guttata	H0ZPX9	S1066	-	-	Q9UHF7_S1066;	1559;	P	7;	7	5+ obs. at PTM>0.95 which is >=10% and <50% of total obs.;	10;	10
TAEGU	Zebra finch	Taeniopygia guttata	H0ZPX9	S1081	-	-	Q9UHF7_S1081;	1576;	P	17;	17	5+ obs. at PTM>0.95 which is >=10% and <50% of total obs.;	101;	101
TAEGU	Zebra finch	Taeniopygia guttata	H0ZPX9	S1085	-	-	Q9UHF7_S1085;	1580;	P	16;	16	5+ obs. at PTM>0.95 which is >=10% and <50% of total obs.;	73;	73
TAEGU	Zebra finch	Taeniopygia guttata	H0ZPY5	S25	-	-	Q5T200_S25;	44;	V	10;	10	5+ obs. at PTM>0.95 which is >=90% of total obs.;	12;	12
TAEGU	Zebra finch	Taeniopygia guttata	H0ZPY5	S64	-	-	Q5T200_S64;	90;	P	19;	19	5+ obs. at PTM>0.95 which is >=90% of total obs.;	262;	262
TAEGU	Zebra finch	Taeniopygia guttata	H0ZPY5	S77	-	-	Q5T200_S77;	103;	P	21;	21	5+ obs. at PTM>0.95 which is >=10% and <50% of total obs.;	110;	110
TAEGU	Zebra finch	Taeniopygia guttata	H0ZPY5	S110	-	-	Q5T200_S110;	136;	P	8;	8	5+ obs. at PTM>0.95 which is >=10% and <50% of total obs.;	72;	72
TAEGU	Zebra finch	Taeniopygia guttata	H0ZPY5	T134	-	-	Q5T200_T134;	177;	P	10;	10	5+ obs. at PTM>0.95 which is >=10% and <50% of total obs.;	11;	11
TAEGU	Zebra finch	Taeniopygia guttata	H0ZPY5	S137	-	-	Q5T200_S137;	180;	E	11;	11	5+ obs. at PTM>0.95 which is >=10% and <50% of total obs.;	15;	15
TAEGU	Zebra finch	Taeniopygia guttata	H0ZPY5	S200	-	-	Q5T200_S198;	247;	P	46;	46	5+ obs. at PTM>0.95 which is >=90% of total obs.;	1343;	1343
TAEGU	Zebra finch	Taeniopygia guttata	H0ZPY5	S243	-	-	Q5T200_S242;	303;	P	45;	45	5+ obs. at PTM>0.95 which is >=10% and <50% of total obs.;	325;	325
TAEGU	Zebra finch	Taeniopygia guttata	H0ZPY5	T264	-	-	Q5T200_T263;	325;	P	46;	46	5+ obs. at PTM>0.95 which is >=50% and <90% of total obs.;	4637;	4637
TAEGU	Zebra finch	Taeniopygia guttata	H0ZPY5	S266	-	-	Q5T200_S265;	327;	P	46;	46	5+ obs. at PTM>0.95 which is >=90% of total obs.;	4934;	4934
TAEGU	Zebra finch	Taeniopygia guttata	H0ZPY5	T355	-	-	Q5T200_T354;	488;	P	15;	15	5+ obs. at PTM>0.95 which is >=10% and <50% of total obs.;	35;	35
TAEGU	Zebra finch	Taeniopygia guttata	H0ZPY5	S357	-	-	Q5T200_S356;	490;	P	15;	15	5+ obs. at PTM>0.95 which is >=10% and <50% of total obs.;	37;	37
TAEGU	Zebra finch	Taeniopygia guttata	H0ZPY5	S365	-	-	Q5T200_S364;	501;	P	44;	44	5+ obs. at PTM>0.95 which is >=50% and <90% of total obs.;	160;	160
TAEGU	Zebra finch	Taeniopygia guttata	H0ZPY5	S641	-	-	Q5T200_S643;	962;	P	14;	14	5+ obs. at PTM>0.95 which is >=10% and <50% of total obs.;	28;	28
TAEGU	Zebra finch	Taeniopygia guttata	H0ZPY5	S825	-	-	Q5T200_S831;	1214;	P	17;	17	5+ obs. at PTM>0.95 which is >=50% and <90% of total obs.;	32;	32
TAEGU	Zebra finch	Taeniopygia guttata	H0ZPY5	S827	-	-	Q5T200_S833;	1216;	P	15;	15	5+ obs. at PTM>0.95 which is >=50% and <90% of total obs.;	31;	31
TAEGU	Zebra finch	Taeniopygia guttata	H0ZPY5	S831	-	-	Q5T200_S837;	1220;	P	17;	17	5+ obs. at PTM>0.95 which is >=50% and <90% of total obs.;	31;	31
TAEGU	Zebra finch	Taeniopygia guttata	H0ZPY5	S839	-	-	Q5T200_S845;	1228;	P	14;	14	5+ obs. at PTM>0.95 which is >=10% and <50% of total obs.;	42;	42
TAEGU	Zebra finch	Taeniopygia guttata	H0ZPY5	S842	-	-	Q5T200_S848;	1231;	D	12;	12	5+ obs. at PTM>0.95 which is >=10% and <50% of total obs.;	27;	27
TAEGU	Zebra finch	Taeniopygia guttata	H0ZPY5	S847	-	-	Q5T200_S853;	1239;	G	13;	13	5+ obs. at PTM>0.95 which is >=10% and <50% of total obs.;	17;	17
TAEGU	Zebra finch	Taeniopygia guttata	H0ZPY5	S871	-	-	Q5T200_S877;	1292;	P	50;	50	5+ obs. at PTM>0.95 which is >=10% and <50% of total obs.;	622;	622
TAEGU	Zebra finch	Taeniopygia guttata	H0ZPY5	S937	-	-	Q5T200_S943;	1377;	E	11;	11	5+ obs. at PTM>0.95 which is >=50% and <90% of total obs.;	53;	53
TAEGU	Zebra finch	Taeniopygia guttata	H0ZPY5	S987	-	-	Q5T200_S993;	1451;	P	50;	50	5+ obs. at PTM>0.95 which is >=10% and <50% of total obs.;	871;	871
TAEGU	Zebra finch	Taeniopygia guttata	H0ZPY5	S1004	-	-	Q5T200_S1010;	1472;	K	18;	18	5+ obs. at PTM>0.95 which is >=10% and <50% of total obs.;	66;	66
TAEGU	Zebra finch	Taeniopygia guttata	H0ZPY5	S1011	-	-	Q5T200_S1017;	1480;	D	25;	25	5+ obs. at PTM>0.95 which is >=10% and <50% of total obs.;	249;	249
TAEGU	Zebra finch	Taeniopygia guttata	H0ZPY5	T1027	-	-	Q5T200_T1033;	1504;	P	23;	23	5+ obs. at PTM>0.95 which is >=50% and <90% of total obs.;	241;	241
TAEGU	Zebra finch	Taeniopygia guttata	H0ZPY5	S1057	-	-	Q5T200_S1065;	1548;	D	7;	7	5+ obs. at PTM>0.95 which is >=10% and <50% of total obs.;	8;	8
TAEGU	Zebra finch	Taeniopygia guttata	H0ZPY5	S1060	-	-	Q5T200_S1068;	1551;	D	9;	9	5+ obs. at PTM>0.95 which is >=10% and <50% of total obs.;	15;	15
TAEGU	Zebra finch	Taeniopygia guttata	H0ZPY5	S1129	-	-	Q5T200_S1208;	1705;	P	53;	53	5+ obs. at PTM>0.95 which is >=10% and <50% of total obs.;	178;	178
TAEGU	Zebra finch	Taeniopygia guttata	H0ZPY5	S1164	-	-	Q5T200_S1240;	1762;	L	8;	8	5+ obs. at PTM>0.95 which is >=50% and <90% of total obs.;	31;	31
TAEGU	Zebra finch	Taeniopygia guttata	H0ZPY5	S1215	-	-	Q5T200_S1292;	1824;	F	6;	6	5+ obs. at PTM>0.95 which is >=90% of total obs.;	10;	10
TAEGU	Zebra finch	Taeniopygia guttata	H0ZPY5	S1356	-	-	Q5T200_S1438;	2022;	L	7;	7	5+ obs. at PTM>0.95 which is >=50% and <90% of total obs.;	60;	60
TAEGU	Zebra finch	Taeniopygia guttata	H0ZPY5	S1374	-	-	Q5T200_S1455;	2041;	G	5;	5	5+ obs. at PTM>0.95 which is >=10% and <50% of total obs.;	34;	34
TAEGU	Zebra finch	Taeniopygia guttata	H0ZPY5	S1383	-	-	Q5T200_S1465;	2051;	D	12;	12	5+ obs. at PTM>0.95 which is >=10% and <50% of total obs.;	61;	61
TAEGU	Zebra finch	Taeniopygia guttata	H0ZPZ5	S502	-	-	Q96JB2_S511;	1094;	E	11;	11	5+ obs. at PTM>0.95 which is >=10% and <50% of total obs.;	14;	14
TAEGU	Zebra finch	Taeniopygia guttata	H0ZPZ5	S654	-	-	Q96JB2_S663;	1332;	N	16;	16	5+ obs. at PTM>0.95 which is >=50% and <90% of total obs.;	124;	124
TAEGU	Zebra finch	Taeniopygia guttata	H0ZPZ8	T21	-	-	Q9H9C1_T21;	95;	F	12;	12	5+ obs. at PTM>0.95 which is >=10% and <50% of total obs.;	10;	10
TAEGU	Zebra finch	Taeniopygia guttata	H0ZQ03	S46	-	-	O60216_S46;	256;	P	6;	6	5+ obs. at PTM>0.95 which is >=50% and <90% of total obs.;	11;	11
TAEGU	Zebra finch	Taeniopygia guttata	H0ZQ03	S153	-	-	O60216_S153;	520;	I	14;	14	5+ obs. at PTM>0.95 which is >=90% of total obs.;	142;	142
TAEGU	Zebra finch	Taeniopygia guttata	H0ZQ03	S175	-	-	O60216_S175;	641;	A	11;	11	5+ obs. at PTM>0.95 which is >=10% and <50% of total obs.;	51;	51
TAEGU	Zebra finch	Taeniopygia guttata	H0ZQ03	T393	-	-	O60216_T394;	2055;	P	8;	8	5+ obs. at PTM>0.95 which is >=90% of total obs.;	47;	47
TAEGU	Zebra finch	Taeniopygia guttata	H0ZQ03	T545	-	-	O60216_T545;	3104;	G	9;	9	5+ obs. at PTM>0.95 which is >=90% of total obs.;	52;	52
TAEGU	Zebra finch	Taeniopygia guttata	H0ZQ07	S458	-	-	O94874_S458;	796;	D	33;	33	5+ obs. at PTM>0.95 which is >=10% and <50% of total obs.;	409;	409
TAEGU	Zebra finch	Taeniopygia guttata	H0ZQ16	S238	-	-	P13984_S248;	734;	D	11;	11	5+ obs. at PTM>0.95 which is >=50% and <90% of total obs.;	49;	49
TAEGU	Zebra finch	Taeniopygia guttata	H0ZQ21	S89	-	-	Q14432_S408;	664;	D	6;	6	5+ obs. at PTM>0.95 which is >=10% and <50% of total obs.;	42;	42
TAEGU	Zebra finch	Taeniopygia guttata	H0ZQ21	S110	-	-	Q14432_S428;	694;	L	16;	16	5+ obs. at PTM>0.95 which is >=90% of total obs.;	261;	261
TAEGU	Zebra finch	Taeniopygia guttata	H0ZQ21	S174	-	-	Q14432_S492;	778;	F	8;	8	5+ obs. at PTM>0.95 which is >=10% and <50% of total obs.;	33;	33
TAEGU	Zebra finch	Taeniopygia guttata	H0ZQ21	S202	-	-	Q14432_S520;	871;	P	11;	11	5+ obs. at PTM>0.95 which is >=10% and <50% of total obs.;	65;	65
TAEGU	Zebra finch	Taeniopygia guttata	H0ZQ22	S23	-	-	Q8IXQ4_S105;	1010;	P	42;	42	5+ obs. at PTM>0.95 which is >=90% of total obs.;	4623;	4623
TAEGU	Zebra finch	Taeniopygia guttata	H0ZQ22	T64	-	-	Q8IXQ4_T138;	1174;	D	21;	21	5+ obs. at PTM>0.95 which is >=90% of total obs.;	525;	525
TAEGU	Zebra finch	Taeniopygia guttata	H0ZQ22	S66	-	-	Q8IXQ4_S140;	1176;	S	21;	21	5+ obs. at PTM>0.95 which is >=90% of total obs.;	536;	536
TAEGU	Zebra finch	Taeniopygia guttata	H0ZQ22	S67	-	-	Q8IXQ4_S141;	1177;	E	20;	20	5+ obs. at PTM>0.95 which is >=90% of total obs.;	536;	536
TAEGU	Zebra finch	Taeniopygia guttata	H0ZQ25	S13	-	-	Q13573_S14;	111;	Q	6;	6	5+ obs. at PTM>0.95 which is >=10% and <50% of total obs.;	6;	6
TAEGU	Zebra finch	Taeniopygia guttata	H0ZQ25	S189	-	-	Q13573_S190;	359;	G	6;	6	5+ obs. at PTM>0.95 which is >=10% and <50% of total obs.;	25;	25
TAEGU	Zebra finch	Taeniopygia guttata	H0ZQ25	S223	-	-	Q13573_S224;	397;	P	72;	72	5+ obs. at PTM>0.95 which is >=10% and <50% of total obs.;	2312;	2312
TAEGU	Zebra finch	Taeniopygia guttata	H0ZQ25	S231	-	-	Q13573_S232;	406;	P	59;	59	5+ obs. at PTM>0.95 which is >=10% and <50% of total obs.;	1387;	1387
TAEGU	Zebra finch	Taeniopygia guttata	H0ZQ28	S59	-	-	Q6ZN18_S206;	1872;	L	41;	41	5+ obs. at PTM>0.95 which is >=10% and <50% of total obs.;	387;	387
TAEGU	Zebra finch	Taeniopygia guttata	H0ZQ28	S243	-	-	Q6ZN18_S390;	2420;	L	16;	16	5+ obs. at PTM>0.95 which is >=10% and <50% of total obs.;	22;	22
TAEGU	Zebra finch	Taeniopygia guttata	H0ZQ34	S84	-	-	Q9HAU0_S140;	492;	P	24;	24	5+ obs. at PTM>0.95 which is >=10% and <50% of total obs.;	33;	33
TAEGU	Zebra finch	Taeniopygia guttata	H0ZQ34	S354	-	-	Q9HAU0_S410;	1129;	M	29;	29	5+ obs. at PTM>0.95 which is >=10% and <50% of total obs.;	98;	98
TAEGU	Zebra finch	Taeniopygia guttata	H0ZQ34	T382	-	-	Q9HAU0_T438;	1164;	L	40;	40	5+ obs. at PTM>0.95 which is >=10% and <50% of total obs.;	17;	17
TAEGU	Zebra finch	Taeniopygia guttata	H0ZQ34	S489	-	-	Q9Y2H5_S459;	1617;	P	26;	26	5+ obs. at PTM>0.95 which is >=10% and <50% of total obs.;	24;	24
TAEGU	Zebra finch	Taeniopygia guttata	H0ZQ34	S513	-	-	Q9HAU0_S568;	1811;	P	10;	10	5+ obs. at PTM>0.95 which is >=10% and <50% of total obs.;	38;	38
TAEGU	Zebra finch	Taeniopygia guttata	H0ZQ34	S754	-	-	Q9HAU0_S809;	3236;	E	20;	20	5+ obs. at PTM>0.95 which is >=10% and <50% of total obs.;	51;	51
TAEGU	Zebra finch	Taeniopygia guttata	H0ZQ34	S799	-	-	Q9HAU0_S855;	3420;	P	70;	70	5+ obs. at PTM>0.95 which is >=10% and <50% of total obs.;	616;	616
TAEGU	Zebra finch	Taeniopygia guttata	H0ZQ34	S828	-	-	Q9Y2H5_S808;	3305;	A	5;	5	5+ obs. at PTM>0.95 which is >=90% of total obs.;	209;	209
TAEGU	Zebra finch	Taeniopygia guttata	H0ZQ51	S418	-	-	Q9UKA4_S433;	612;	P	34;	34	5+ obs. at PTM>0.95 which is >=10% and <50% of total obs.;	91;	91
TAEGU	Zebra finch	Taeniopygia guttata	H0ZQ51	S434	-	-	Q9UKA4_S448;	629;	P	33;	33	5+ obs. at PTM>0.95 which is >=50% and <90% of total obs.;	293;	293
TAEGU	Zebra finch	Taeniopygia guttata	H0ZQ51	S442	-	-	Q9UKA4_S456;	637;	P	5;	5	5+ obs. at PTM>0.95 which is >=10% and <50% of total obs.;	23;	23
TAEGU	Zebra finch	Taeniopygia guttata	H0ZQ51	T1083	-	-	Q9UKA4_T1100;	1394;	P	51;	51	5+ obs. at PTM>0.95 which is >=50% and <90% of total obs.;	609;	609
TAEGU	Zebra finch	Taeniopygia guttata	H0ZQ51	S1154	-	-	Q9UKA4_S1171;	1467;	E	6;	6	5+ obs. at PTM>0.95 which is >=10% and <50% of total obs.;	76;	76
TAEGU	Zebra finch	Taeniopygia guttata	H0ZQ51	S1323	-	-	Q9UKA4_S1337;	1686;	C	9;	9	5+ obs. at PTM>0.95 which is >=10% and <50% of total obs.;	66;	66
TAEGU	Zebra finch	Taeniopygia guttata	H0ZQ51	S1326	-	-	Q9UKA4_S1340;	1689;	V	8;	8	5+ obs. at PTM>0.95 which is >=10% and <50% of total obs.;	25;	25
TAEGU	Zebra finch	Taeniopygia guttata	H0ZQ51	T1464	-	-	Q9UKA4_T1485;	1844;	D	22;	22	5+ obs. at PTM>0.95 which is >=10% and <50% of total obs.;	46;	46
TAEGU	Zebra finch	Taeniopygia guttata	H0ZQ51	S1559	-	-	Q9UKA4_S1580;	1949;	P	12;	12	5+ obs. at PTM>0.95 which is >=50% and <90% of total obs.;	139;	139
TAEGU	Zebra finch	Taeniopygia guttata	H0ZQ54	T8	-	-	Q96KB5_T9;	423;	P	16;	16	5+ obs. at PTM>0.95 which is >=10% and <50% of total obs.;	147;	147
TAEGU	Zebra finch	Taeniopygia guttata	H0ZQ54	S355	-	-	O43318_S367;	1383;	L	6;	6	5+ obs. at PTM>0.95 which is >=10% and <50% of total obs.;	5;	5
TAEGU	Zebra finch	Taeniopygia guttata	H0ZQ54	S376	-	-	O43318_S389;	1692;	A	33;	33	5+ obs. at PTM>0.95 which is >=10% and <50% of total obs.;	349;	349
TAEGU	Zebra finch	Taeniopygia guttata	H0ZQ54	S404	-	-	O43318_S417;	1862;	F	5;	5	5+ obs. at PTM>0.95 which is >=10% and <50% of total obs.;	33;	33
TAEGU	Zebra finch	Taeniopygia guttata	H0ZQ54	S426	-	-	O43318_S439;	1949;	I	113;	113	5+ obs. at PTM>0.95 which is >=10% and <50% of total obs.;	827;	827
TAEGU	Zebra finch	Taeniopygia guttata	H0ZQ55	S311	-	-	P52655_S321;	1944;	D	5;	5	5+ obs. at PTM>0.95 which is >=50% and <90% of total obs.;	38;	38
TAEGU	Zebra finch	Taeniopygia guttata	H0ZQ58	S494	-	-	Q9BYV9_S510;	1219;	P	11;	11	5+ obs. at PTM>0.95 which is >=90% of total obs.;	5;	5
TAEGU	Zebra finch	Taeniopygia guttata	H0ZQ59	S46	-	-	Q9UKL3_S875;	1450;	P	12;	12	5+ obs. at PTM>0.95 which is >=50% and <90% of total obs.;	58;	58
TAEGU	Zebra finch	Taeniopygia guttata	H0ZQ59	T509	-	-	Q9UKL3_T1340;	2017;	P	6;	6	5+ obs. at PTM>0.95 which is >=50% and <90% of total obs.;	18;	18
TAEGU	Zebra finch	Taeniopygia guttata	H0ZQ59	S706	-	-	Q9UKL3_S1537;	2224;	N	9;	9	5+ obs. at PTM>0.95 which is >=90% of total obs.;	67;	67
TAEGU	Zebra finch	Taeniopygia guttata	H0ZQ61	S290	-	-	Q8WXE9_S302;	1657;	V	6;	6	5+ obs. at PTM>0.95 which is >=10% and <50% of total obs.;	72;	72
TAEGU	Zebra finch	Taeniopygia guttata	H0ZQ61	T751	-	-	Q8WXE9_T762;	2627;	F	7;	7	5+ obs. at PTM>0.95 which is >=50% and <90% of total obs.;	36;	36
TAEGU	Zebra finch	Taeniopygia guttata	H0ZQ63	S219	-	-	Q8TB45_S244;	2016;	P	10;	10	5+ obs. at PTM>0.95 which is >=10% and <50% of total obs.;	64;	64
TAEGU	Zebra finch	Taeniopygia guttata	H0ZQ63	S240	-	-	Q8TB45_S265;	2096;	P	12;	12	5+ obs. at PTM>0.95 which is >=10% and <50% of total obs.;	134;	134
TAEGU	Zebra finch	Taeniopygia guttata	H0ZQ72	S300	-	-	Q9Y3F4_S335;	576;	E	8;	8	5+ obs. at PTM>0.95 which is >=10% and <50% of total obs.;	92;	92
TAEGU	Zebra finch	Taeniopygia guttata	H0ZQ72	S303	-	-	Q9Y3F4_S338;	579;	D	9;	9	5+ obs. at PTM>0.95 which is >=10% and <50% of total obs.;	100;	100
TAEGU	Zebra finch	Taeniopygia guttata	H0ZQ77	S4732	-	-	Q9NU22_S4752;	8331;	D	19;	19	5+ obs. at PTM>0.95 which is >=50% and <90% of total obs.;	569;	569
TAEGU	Zebra finch	Taeniopygia guttata	H0ZQ78	T601	-	-	Q96DY7_T639;	867;	P	22;	22	5+ obs. at PTM>0.95 which is >=50% and <90% of total obs.;	148;	148
TAEGU	Zebra finch	Taeniopygia guttata	H0ZQ83	S55	-	-	Q12929_S55;	135;	V	5;	5	5+ obs. at PTM>0.95 which is >=10% and <50% of total obs.;	10;	10
TAEGU	Zebra finch	Taeniopygia guttata	H0ZQ83	S298	-	-	Q12929_S298;	465;	K	5;	5	5+ obs. at PTM>0.95 which is >=50% and <90% of total obs.;	7;	7
TAEGU	Zebra finch	Taeniopygia guttata	H0ZQ83	T317	-	-	Q12929_T317;	487;	L	24;	24	5+ obs. at PTM>0.95 which is >=90% of total obs.;	58;	58
TAEGU	Zebra finch	Taeniopygia guttata	H0ZQ83	S627	-	-	Q12929_S625;	1198;	P	5;	5	5+ obs. at PTM>0.95 which is >=10% and <50% of total obs.;	9;	9
TAEGU	Zebra finch	Taeniopygia guttata	H0ZQ83	S660	-	-	Q12929_S659;	1295;	T	115;	115	5+ obs. at PTM>0.95 which is >=10% and <50% of total obs.;	180;	180
TAEGU	Zebra finch	Taeniopygia guttata	H0ZQ83	S686	-	-	Q12929_S685;	1374;	Q	46;	46	5+ obs. at PTM>0.95 which is >=90% of total obs.;	352;	352
TAEGU	Zebra finch	Taeniopygia guttata	H0ZQ83	S816	-	-	Q12929_S815;	1537;	F	17;	17	5+ obs. at PTM>0.95 which is >=10% and <50% of total obs.;	37;	37
TAEGU	Zebra finch	Taeniopygia guttata	H0ZQ85	S241	-	-	Q13425_S393;Q13884_S389;	947;1099;	P	26;20;	23	5+ obs. at PTM>0.95 which is >=10% and <50% of total obs.;5+ obs. at PTM>0.95 which is >=10% and <50% of total obs.;	136;177;	156
TAEGU	Zebra finch	Taeniopygia guttata	H0ZQ86	S54	-	-	Q9NQL2_S96;	699;	T	20;	20	5+ obs. at PTM>0.95 which is >=10% and <50% of total obs.;	262;	262
TAEGU	Zebra finch	Taeniopygia guttata	H0ZQ89	T433	-	-	Q9Y6X8_T439;	576;	P	9;	9	5+ obs. at PTM>0.95 which is >=50% and <90% of total obs.;	7;	7
TAEGU	Zebra finch	Taeniopygia guttata	H0ZQ90	S637	-	-	Q16825_S637;	1017;	I	11;	11	5+ obs. at PTM>0.95 which is >=10% and <50% of total obs.;	121;	121
TAEGU	Zebra finch	Taeniopygia guttata	H0ZQ90	S658	-	-	Q16825_S658;	1058;	A	5;	5	5+ obs. at PTM>0.95 which is >=10% and <50% of total obs.;	7;	7
TAEGU	Zebra finch	Taeniopygia guttata	H0ZQ90	S674	-	-	Q16825_S673;	1090;	Q	7;	7	5+ obs. at PTM>0.95 which is >=50% and <90% of total obs.;	33;	33
TAEGU	Zebra finch	Taeniopygia guttata	H0ZQ91	S9	-	-	Q9Y385_S9;	38;	P	6;	6	5+ obs. at PTM>0.95 which is >=50% and <90% of total obs.;	5;	5
TAEGU	Zebra finch	Taeniopygia guttata	H0ZQ91	S184	-	-	Q9Y385_S184;	287;	F	41;	41	5+ obs. at PTM>0.95 which is >=50% and <90% of total obs.;	69;	69
TAEGU	Zebra finch	Taeniopygia guttata	H0ZQ91	S255	-	-	Q9Y385_S251;	403;	P	5;	5	5+ obs. at PTM>0.95 which is >=50% and <90% of total obs.;	9;	9
TAEGU	Zebra finch	Taeniopygia guttata	H0ZQ94	S201	-	-	Q9BUN8_S201;	509;	T	10;	10	5+ obs. at PTM>0.95 which is >=10% and <50% of total obs.;	8;	8
TAEGU	Zebra finch	Taeniopygia guttata	H0ZQ94	T202	-	-	Q9BUN8_T202;	510;	P	8;	8	5+ obs. at PTM>0.95 which is >=10% and <50% of total obs.;	7;	7
TAEGU	Zebra finch	Taeniopygia guttata	H0ZQ94	S226	-	-	Q9BUN8_S226;	569;	M	11;	11	5+ obs. at PTM>0.95 which is >=50% and <90% of total obs.;	26;	26
TAEGU	Zebra finch	Taeniopygia guttata	H0ZQA5	S340	-	-	Q6PJT7_S343;	1088;	L	10;	10	5+ obs. at PTM>0.95 which is >=10% and <50% of total obs.;	66;	66
TAEGU	Zebra finch	Taeniopygia guttata	H0ZQA5	S512	-	-	Q6PJT7_S515;	1640;	P	58;	58	5+ obs. at PTM>0.95 which is >=90% of total obs.;	2080;	2080
TAEGU	Zebra finch	Taeniopygia guttata	H0ZQA5	S658	-	-	Q6PJT7_S665;	2078;	P	14;	14	5+ obs. at PTM>0.95 which is >=10% and <50% of total obs.;	21;	21
TAEGU	Zebra finch	Taeniopygia guttata	H0ZQA8	T47	-	-	Q9UKY1_T47;	1393;	S	14;	14	5+ obs. at PTM>0.95 which is >=10% and <50% of total obs.;	11;	11
TAEGU	Zebra finch	Taeniopygia guttata	H0ZQA8	S48	-	-	Q9UKY1_S48;	1394;	D	14;	14	5+ obs. at PTM>0.95 which is >=10% and <50% of total obs.;	11;	11
TAEGU	Zebra finch	Taeniopygia guttata	H0ZQA8	T202	-	-	Q9UKY1_T202;	1551;	V	9;	9	5+ obs. at PTM>0.95 which is >=90% of total obs.;	56;	56
TAEGU	Zebra finch	Taeniopygia guttata	H0ZQB2	T784	-	-	Q6PL18_T1139;	2125;	D	7;	7	5+ obs. at PTM>0.95 which is >=50% and <90% of total obs.;	11;	11
TAEGU	Zebra finch	Taeniopygia guttata	H0ZQB2	S817	-	-	Q6PL18_S1302;	2455;	Q	53;	53	5+ obs. at PTM>0.95 which is >=50% and <90% of total obs.;	110;	110
TAEGU	Zebra finch	Taeniopygia guttata	H0ZQB5	S85	-	-	O00409_S85;	1108;	P	5;	5	5+ obs. at PTM>0.95 which is >=10% and <50% of total obs.;	13;	13
TAEGU	Zebra finch	Taeniopygia guttata	H0ZQB6	S108	-	-	P32519_S110;	595;	P	5;	5	5+ obs. at PTM>0.95 which is >=90% of total obs.;	41;	41
TAEGU	Zebra finch	Taeniopygia guttata	H0ZQB6	S184	-	-	P32519_S187;Q99607_S188;	1154;1025;	P	71;12;	42	5+ obs. at PTM>0.95 which is >=10% and <50% of total obs.;5+ obs. at PTM>0.95 which is >=10% and <50% of total obs.;	98;100;	99
TAEGU	Zebra finch	Taeniopygia guttata	H0ZQB6	S431	-	-	P32519_S432;	1436;	P	19;	19	5+ obs. at PTM>0.95 which is >=10% and <50% of total obs.;	77;	77
TAEGU	Zebra finch	Taeniopygia guttata	H0ZQC0	S300	-	-	Q9Y2Z0_S331;	995;	F	9;	9	5+ obs. at PTM>0.95 which is >=50% and <90% of total obs.;	39;	39
TAEGU	Zebra finch	Taeniopygia guttata	H0ZQC5	S73	-	-	Q05682_S73;	184;	V	5;	5	5+ obs. at PTM>0.95 which is >=10% and <50% of total obs.;	41;	41
TAEGU	Zebra finch	Taeniopygia guttata	H0ZQC5	S629	-	-	Q05682_S643;	864;	L	6;	6	5+ obs. at PTM>0.95 which is >=10% and <50% of total obs.;	20;	20
TAEGU	Zebra finch	Taeniopygia guttata	H0ZQC8	T122	-	-	P07738_T122;	309;	P	31;	31	5+ obs. at PTM>0.95 which is >=10% and <50% of total obs.;	13;	13
TAEGU	Zebra finch	Taeniopygia guttata	H0ZQD4	T52	-	-	P62191_T53;	178;	P	7;	7	5+ obs. at PTM>0.95 which is >=50% and <90% of total obs.;	38;	38
TAEGU	Zebra finch	Taeniopygia guttata	H0ZQD4	T433	-	-	P62191_T434;	628;	P	23;	23	5+ obs. at PTM>0.95 which is >=10% and <50% of total obs.;	27;	27
TAEGU	Zebra finch	Taeniopygia guttata	H0ZQD6	S327	-	-	Q658Y4_S332;	793;	W	11;	11	5+ obs. at PTM>0.95 which is >=10% and <50% of total obs.;	5;	5
TAEGU	Zebra finch	Taeniopygia guttata	H0ZQD6	S351	-	-	Q658Y4_S355;	840;	Q	6;	6	5+ obs. at PTM>0.95 which is >=10% and <50% of total obs.;	52;	52
TAEGU	Zebra finch	Taeniopygia guttata	H0ZQD6	S667	-	-	Q658Y4_S671;	1859;	D	13;	13	5+ obs. at PTM>0.95 which is >=10% and <50% of total obs.;	41;	41
TAEGU	Zebra finch	Taeniopygia guttata	H0ZQE7	S891	-	-	Q9NSV4_S1093;	2992;	P	10;	10	5+ obs. at PTM>0.95 which is >=10% and <50% of total obs.;	60;	60
TAEGU	Zebra finch	Taeniopygia guttata	H0ZQG6	S250	-	-	O43312_S272;	615;	V	12;	12	5+ obs. at PTM>0.95 which is >=10% and <50% of total obs.;	70;	70
TAEGU	Zebra finch	Taeniopygia guttata	H0ZQH0	S206	-	-	Q9UI36_S491;	769;	P	6;	6	5+ obs. at PTM>0.95 which is >=10% and <50% of total obs.;	20;	20
TAEGU	Zebra finch	Taeniopygia guttata	H0ZQH0	S208	-	-	Q9UI36_S493;	771;	P	5;	5	5+ obs. at PTM>0.95 which is >=10% and <50% of total obs.;	13;	13
TAEGU	Zebra finch	Taeniopygia guttata	H0ZQH0	T293	-	-	Q9UI36_T578;	961;	P	15;	15	5+ obs. at PTM>0.95 which is >=10% and <50% of total obs.;	6;	6
TAEGU	Zebra finch	Taeniopygia guttata	H0ZQH4	S231	-	-	Q9NY65_S232;	581;	Q	29;	29	5+ obs. at PTM>0.95 which is >=50% and <90% of total obs.;	32;	32
TAEGU	Zebra finch	Taeniopygia guttata	H0ZQH5	S138	-	-	Q6PGQ7_S137;	304;	P	8;	8	5+ obs. at PTM>0.95 which is >=10% and <50% of total obs.;	16;	16
TAEGU	Zebra finch	Taeniopygia guttata	H0ZQH5	S299	-	-	Q6PGQ7_S299;	576;	P	9;	9	5+ obs. at PTM>0.95 which is >=10% and <50% of total obs.;	6;	6
TAEGU	Zebra finch	Taeniopygia guttata	H0ZQH5	S323	-	-	Q6PGQ7_S325;	618;	P	14;	14	5+ obs. at PTM>0.95 which is >=50% and <90% of total obs.;	100;	100
TAEGU	Zebra finch	Taeniopygia guttata	H0ZQH8	S648	-	-	Q7RTP6_S649;	1350;	P	17;	17	5+ obs. at PTM>0.95 which is >=50% and <90% of total obs.;	47;	47
TAEGU	Zebra finch	Taeniopygia guttata	H0ZQH8	S684	-	-	Q7RTP6_S685;	1436;	Q	7;	7	5+ obs. at PTM>0.95 which is >=10% and <50% of total obs.;	75;	75
TAEGU	Zebra finch	Taeniopygia guttata	H0ZQI1	S922	-	-	Q12768_S917;	1237;	P	11;	11	5+ obs. at PTM>0.95 which is >=50% and <90% of total obs.;	57;	57
TAEGU	Zebra finch	Taeniopygia guttata	H0ZQI8	S636	-	-	Q86TV6_S677;	1232;	S	17;	17	5+ obs. at PTM>0.95 which is >=10% and <50% of total obs.;	68;	68
TAEGU	Zebra finch	Taeniopygia guttata	H0ZQI8	S637	-	-	Q86TV6_S678;	1233;	L	20;	20	5+ obs. at PTM>0.95 which is >=10% and <50% of total obs.;	76;	76
TAEGU	Zebra finch	Taeniopygia guttata	H0ZQJ0	T61	-	-	P01106_T58;	219;	P	102;	102	5+ obs. at PTM>0.95 which is >=10% and <50% of total obs.;	264;	264
TAEGU	Zebra finch	Taeniopygia guttata	H0ZQJ0	S65	-	-	P01106_S62;	251;	P	104;	104	5+ obs. at PTM>0.95 which is >=10% and <50% of total obs.;	287;	287
TAEGU	Zebra finch	Taeniopygia guttata	H0ZQJ0	S286	-	-	P01106_S293;	654;	P	19;	19	5+ obs. at PTM>0.95 which is >=10% and <50% of total obs.;	123;	123
TAEGU	Zebra finch	Taeniopygia guttata	H0ZQJ6	S374	-	-	Q9BXF3_S422;	958;	P	5;	5	5+ obs. at PTM>0.95 which is >=10% and <50% of total obs.;	58;	58
TAEGU	Zebra finch	Taeniopygia guttata	H0ZQJ6	T498	-	-	Q9BXF3_T546;	1405;	D	8;	8	5+ obs. at PTM>0.95 which is >=90% of total obs.;	137;	137
TAEGU	Zebra finch	Taeniopygia guttata	H0ZQJ7	S199	-	-	O75582_S212;	583;	F	13;	13	5+ obs. at PTM>0.95 which is >=10% and <50% of total obs.;	12;	12
TAEGU	Zebra finch	Taeniopygia guttata	H0ZQJ7	S347	-	-	O75582_S360;O75676_S343;	735;1876;	P	18;23;	20	5+ obs. at PTM>0.95 which is >=10% and <50% of total obs.;5+ obs. at PTM>0.95 which is >=10% and <50% of total obs.;	9;37;	23
TAEGU	Zebra finch	Taeniopygia guttata	H0ZQJ7	T351	-	-	O75676_T347;	1880;	P	27;	27	5+ obs. at PTM>0.95 which is >=10% and <50% of total obs.;	65;	65
TAEGU	Zebra finch	Taeniopygia guttata	H0ZQJ7	S363	-	-	O75582_S376;O75676_S360;	752;1893;	F	63;14;	38	5+ obs. at PTM>0.95 which is >=10% and <50% of total obs.;5+ obs. at PTM>0.95 which is >=10% and <50% of total obs.;	33;5;	19
TAEGU	Zebra finch	Taeniopygia guttata	H0ZQJ7	S368	-	-	O75582_S381;	757;	I	19;	19	5+ obs. at PTM>0.95 which is >=10% and <50% of total obs.;	12;	12
TAEGU	Zebra finch	Taeniopygia guttata	H0ZQK8	S514	-	-	Q9ULH1_S717;	1361;	D	14;	14	5+ obs. at PTM>0.95 which is >=10% and <50% of total obs.;	234;	234
TAEGU	Zebra finch	Taeniopygia guttata	H0ZQK8	T555	-	-	Q9ULH1_T758;	1437;	P	8;	8	5+ obs. at PTM>0.95 which is >=10% and <50% of total obs.;	6;	6
TAEGU	Zebra finch	Taeniopygia guttata	H0ZQK8	S636	-	-	Q9ULH1_S839;	1621;	D	21;	21	5+ obs. at PTM>0.95 which is >=10% and <50% of total obs.;	643;	643
TAEGU	Zebra finch	Taeniopygia guttata	H0ZQK8	S640	-	-	Q9ULH1_S843;	1627;	P	29;	29	5+ obs. at PTM>0.95 which is >=10% and <50% of total obs.;	628;	628
TAEGU	Zebra finch	Taeniopygia guttata	H0ZQK8	S827	-	-	Q9ULH1_S1027;	1900;	P	20;	20	5+ obs. at PTM>0.95 which is >=50% and <90% of total obs.;	149;	149
TAEGU	Zebra finch	Taeniopygia guttata	H0ZQK8	S841	-	-	Q9ULH1_S1041;	1930;	E	11;	11	5+ obs. at PTM>0.95 which is >=10% and <50% of total obs.;	96;	96
TAEGU	Zebra finch	Taeniopygia guttata	H0ZQK8	S928	-	-	Q9ULH1_S1128;	2056;	D	7;	7	5+ obs. at PTM>0.95 which is >=50% and <90% of total obs.;	41;	41
TAEGU	Zebra finch	Taeniopygia guttata	H0ZQK9	S251	-	-	O60343_S262;	482;	P	18;	18	5+ obs. at PTM>0.95 which is >=10% and <50% of total obs.;	7;	7
TAEGU	Zebra finch	Taeniopygia guttata	H0ZQK9	S299	-	-	O60343_S304;	592;	G	9;	9	5+ obs. at PTM>0.95 which is >=90% of total obs.;	10;	10
TAEGU	Zebra finch	Taeniopygia guttata	H0ZQK9	S313	-	-	O60343_S318;	608;	V	339;	339	5+ obs. at PTM>0.95 which is >=10% and <50% of total obs.;	29;	29
TAEGU	Zebra finch	Taeniopygia guttata	H0ZQK9	S337	-	-	O60343_S341;	667;	A	335;	335	5+ obs. at PTM>0.95 which is >=10% and <50% of total obs.;	259;	259
TAEGU	Zebra finch	Taeniopygia guttata	H0ZQK9	S366	-	-	O60343_S370;	770;	P	6;	6	5+ obs. at PTM>0.95 which is >=50% and <90% of total obs.;	8;	8
TAEGU	Zebra finch	Taeniopygia guttata	H0ZQK9	S566	-	-	O60343_S570;	1027;	L	114;	114	5+ obs. at PTM>0.95 which is >=10% and <50% of total obs.;	151;	151
TAEGU	Zebra finch	Taeniopygia guttata	H0ZQK9	S584	-	-	O60343_S588;	1096;	V	310;	310	5+ obs. at PTM>0.95 which is >=10% and <50% of total obs.;	469;	469
TAEGU	Zebra finch	Taeniopygia guttata	H0ZQK9	S587	-	-	O60343_S591;	1103;	F	64;	64	5+ obs. at PTM>0.95 which is >=10% and <50% of total obs.;	108;	108
TAEGU	Zebra finch	Taeniopygia guttata	H0ZQK9	S593	-	-	O60343_S597;	1110;	L	23;	23	5+ obs. at PTM>0.95 which is >=10% and <50% of total obs.;	11;	11
TAEGU	Zebra finch	Taeniopygia guttata	H0ZQK9	T638	-	-	O60343_T642;	1194;	F	153;	153	5+ obs. at PTM>0.95 which is >=10% and <50% of total obs.;	25;	25
TAEGU	Zebra finch	Taeniopygia guttata	H0ZQK9	S662	-	-	O60343_S666;	1227;	P	57;	57	5+ obs. at PTM>0.95 which is >=90% of total obs.;	114;	114
TAEGU	Zebra finch	Taeniopygia guttata	H0ZQK9	S772	-	-	O60343_S782;	1382;	P	6;	6	5+ obs. at PTM>0.95 which is >=10% and <50% of total obs.;	18;	18
TAEGU	Zebra finch	Taeniopygia guttata	H0ZQK9	S777	-	-	O60343_S787;	1387;	P	10;	10	5+ obs. at PTM>0.95 which is >=10% and <50% of total obs.;	16;	16
TAEGU	Zebra finch	Taeniopygia guttata	H0ZQL5	T129	-	-	P15374_T130;	377;	P	20;	20	5+ obs. at PTM>0.95 which is >=10% and <50% of total obs.;	173;	173
TAEGU	Zebra finch	Taeniopygia guttata	H0ZQL7	S227	-	-	Q9P219_S227;	564;	P	9;	9	5+ obs. at PTM>0.95 which is >=50% and <90% of total obs.;	99;	99
TAEGU	Zebra finch	Taeniopygia guttata	H0ZQL7	S487	-	-	Q9P219_S486;	962;	L	5;	5	5+ obs. at PTM>0.95 which is >=90% of total obs.;	10;	10
TAEGU	Zebra finch	Taeniopygia guttata	H0ZQL7	S1807	-	-	Q9P219_S1806;	2568;	L	12;	12	5+ obs. at PTM>0.95 which is >=50% and <90% of total obs.;	41;	41
TAEGU	Zebra finch	Taeniopygia guttata	H0ZQL7	S1880	-	-	Q9P219_S1887;	2661;	L	5;	5	5+ obs. at PTM>0.95 which is >=90% of total obs.;	29;	29
TAEGU	Zebra finch	Taeniopygia guttata	H0ZQL8	S693	-	-	Q14156_S694;	1414;	R	27;	27	5+ obs. at PTM>0.95 which is >=10% and <50% of total obs.;	9;	9
TAEGU	Zebra finch	Taeniopygia guttata	H0ZQM0	S141	-	-	Q6IN85_S117;	821;	E	14;	14	5+ obs. at PTM>0.95 which is >=10% and <50% of total obs.;	69;	69
TAEGU	Zebra finch	Taeniopygia guttata	H0ZQM0	S752	-	-	Q6IN85_S741;	2232;	P	46;	46	5+ obs. at PTM>0.95 which is >=10% and <50% of total obs.;	113;	113
TAEGU	Zebra finch	Taeniopygia guttata	H0ZQM0	S800	-	-	Q6IN85_S789;	2415;	Q	9;	9	5+ obs. at PTM>0.95 which is >=50% and <90% of total obs.;	9;	9
TAEGU	Zebra finch	Taeniopygia guttata	H0ZQM5	S135	-	-	Q8N9U0_S137;	815;	P	9;	9	5+ obs. at PTM>0.95 which is >=10% and <50% of total obs.;	24;	24
TAEGU	Zebra finch	Taeniopygia guttata	H0ZQM5	S154	-	-	Q8N9U0_S156;	845;	V	13;	13	5+ obs. at PTM>0.95 which is >=50% and <90% of total obs.;	57;	57
TAEGU	Zebra finch	Taeniopygia guttata	H0ZQM5	S172	-	-	Q8N9U0_S174;	894;	M	7;	7	5+ obs. at PTM>0.95 which is >=50% and <90% of total obs.;	236;	236
TAEGU	Zebra finch	Taeniopygia guttata	H0ZQM5	S209	-	-	Q8N9U0_S211;	1001;	L	6;	6	5+ obs. at PTM>0.95 which is >=10% and <50% of total obs.;	22;	22
TAEGU	Zebra finch	Taeniopygia guttata	H0ZQM6	S146	-	-	Q8WWI1_S221;	327;	G	14;	14	5+ obs. at PTM>0.95 which is >=10% and <50% of total obs.;	5;	5
TAEGU	Zebra finch	Taeniopygia guttata	H0ZQM6	S171	-	-	Q8WWI1_S246;	360;	F	53;	53	5+ obs. at PTM>0.95 which is >=10% and <50% of total obs.;	264;	264
TAEGU	Zebra finch	Taeniopygia guttata	H0ZQM6	S201	-	-	Q8WWI1_S276;	392;	D	38;	38	5+ obs. at PTM>0.95 which is >=10% and <50% of total obs.;	166;	166
TAEGU	Zebra finch	Taeniopygia guttata	H0ZQM6	S675	-	-	Q8WWI1_S751;	1427;	Y	21;	21	5+ obs. at PTM>0.95 which is >=10% and <50% of total obs.;	39;	39
TAEGU	Zebra finch	Taeniopygia guttata	H0ZQM6	S895	-	-	Q8WWI1_S895;	2340;	L	23;	23	5+ obs. at PTM>0.95 which is >=50% and <90% of total obs.;	17;	17
TAEGU	Zebra finch	Taeniopygia guttata	H0ZQM6	T913	-	-	Q8WWI1_T913;	2516;	P	36;	36	5+ obs. at PTM>0.95 which is >=10% and <50% of total obs.;	33;	33
TAEGU	Zebra finch	Taeniopygia guttata	H0ZQM6	T932	-	-	Q8WWI1_T932;	2537;	M	93;	93	5+ obs. at PTM>0.95 which is >=50% and <90% of total obs.;	64;	64
TAEGU	Zebra finch	Taeniopygia guttata	H0ZQM6	S1193	-	-	Q8WWI1_S1197;	3192;	Q	47;	47	5+ obs. at PTM>0.95 which is >=10% and <50% of total obs.;	50;	50
TAEGU	Zebra finch	Taeniopygia guttata	H0ZQM6	S1531	-	-	Q8WWI1_S1510;	3813;	L	252;	252	5+ obs. at PTM>0.95 which is >=10% and <50% of total obs.;	608;	608
TAEGU	Zebra finch	Taeniopygia guttata	H0ZQM6	S1580	-	-	Q8WWI1_S1563;	3904;	S	38;	38	5+ obs. at PTM>0.95 which is >=10% and <50% of total obs.;	21;	21
TAEGU	Zebra finch	Taeniopygia guttata	H0ZQM6	S1605	-	-	Q8WWI1_S1593;	3976;	P	46;	46	5+ obs. at PTM>0.95 which is >=10% and <50% of total obs.;	330;	330
TAEGU	Zebra finch	Taeniopygia guttata	H0ZQP2	S1840	-	-	Q15643_S1842;	2318;	V	15;	15	5+ obs. at PTM>0.95 which is >=10% and <50% of total obs.;	51;	51
TAEGU	Zebra finch	Taeniopygia guttata	H0ZQP6	S1952	-	-	O75592_S2319;	3442;	L	5;	5	5+ obs. at PTM>0.95 which is >=90% of total obs.;	151;	151
TAEGU	Zebra finch	Taeniopygia guttata	H0ZQP6	S1967	-	-	O75592_S2334;	3462;	P	5;	5	5+ obs. at PTM>0.95 which is >=50% and <90% of total obs.;	59;	59
TAEGU	Zebra finch	Taeniopygia guttata	H0ZQP6	S1985	-	-	O75592_S2353;	3483;	P	5;	5	5+ obs. at PTM>0.95 which is >=50% and <90% of total obs.;	43;	43
TAEGU	Zebra finch	Taeniopygia guttata	H0ZQP6	T2317	-	-	O75592_T2683;	3935;	P	27;	27	5+ obs. at PTM>0.95 which is >=10% and <50% of total obs.;	103;	103
TAEGU	Zebra finch	Taeniopygia guttata	H0ZQP6	S2427	-	-	O75592_S2789;	4171;	P	28;	28	5+ obs. at PTM>0.95 which is >=10% and <50% of total obs.;	386;	386
TAEGU	Zebra finch	Taeniopygia guttata	H0ZQP6	S2450	-	-	O75592_S2812;	4199;	P	13;	13	5+ obs. at PTM>0.95 which is >=50% and <90% of total obs.;	38;	38
TAEGU	Zebra finch	Taeniopygia guttata	H0ZQP6	S2506	-	-	O75592_S2871;	4307;	D	121;	121	5+ obs. at PTM>0.95 which is >=10% and <50% of total obs.;	143;	143
TAEGU	Zebra finch	Taeniopygia guttata	H0ZQP6	S2555	-	-	O75592_S2920;	4361;	P	7;	7	5+ obs. at PTM>0.95 which is >=10% and <50% of total obs.;	11;	11
TAEGU	Zebra finch	Taeniopygia guttata	H0ZQP6	S2620	-	-	O75592_S2985;	4434;	P	11;	11	5+ obs. at PTM>0.95 which is >=90% of total obs.;	21;	21
TAEGU	Zebra finch	Taeniopygia guttata	H0ZQP6	S3113	-	-	O75592_S3478;	5092;	V	28;	28	5+ obs. at PTM>0.95 which is >=50% and <90% of total obs.;	87;	87
TAEGU	Zebra finch	Taeniopygia guttata	H0ZQP6	S3140	-	-	O75592_S3505;	5147;	G	248;	248	5+ obs. at PTM>0.95 which is >=10% and <50% of total obs.;	287;	287
TAEGU	Zebra finch	Taeniopygia guttata	H0ZQP6	S3566	-	-	O75592_S3931;	5789;	S	17;	17	5+ obs. at PTM>0.95 which is >=10% and <50% of total obs.;	85;	85
TAEGU	Zebra finch	Taeniopygia guttata	H0ZQP6	S3567	-	-	O75592_S3932;	5790;	P	18;	18	5+ obs. at PTM>0.95 which is >=50% and <90% of total obs.;	93;	93
TAEGU	Zebra finch	Taeniopygia guttata	H0ZQP8	S1040	-	-	Q9P2D0_S1045;	5468;	P	35;	35	5+ obs. at PTM>0.95 which is >=10% and <50% of total obs.;	533;	533
TAEGU	Zebra finch	Taeniopygia guttata	H0ZQQ1	S313	-	-	Q8ND83_S431;	758;	F	28;	28	5+ obs. at PTM>0.95 which is >=10% and <50% of total obs.;	15;	15
TAEGU	Zebra finch	Taeniopygia guttata	H0ZQQ1	S344	-	-	Q8ND83_S462;	792;	V	25;	25	5+ obs. at PTM>0.95 which is >=90% of total obs.;	5;	5
TAEGU	Zebra finch	Taeniopygia guttata	H0ZQQ6	S138	-	-	Q8IZD4_S147;	625;	P	14;	14	5+ obs. at PTM>0.95 which is >=10% and <50% of total obs.;	137;	137
TAEGU	Zebra finch	Taeniopygia guttata	H0ZQQ6	S218	-	-	Q8IZD4_S227;	792;	L	8;	8	5+ obs. at PTM>0.95 which is >=10% and <50% of total obs.;	5;	5
TAEGU	Zebra finch	Taeniopygia guttata	H0ZQQ6	S254	-	-	Q8IZD4_S275;	907;	Y	73;	73	5+ obs. at PTM>0.95 which is >=10% and <50% of total obs.;	100;	100
TAEGU	Zebra finch	Taeniopygia guttata	H0ZQQ6	S262	-	-	Q8IZD4_S283;	931;	P	28;	28	5+ obs. at PTM>0.95 which is >=90% of total obs.;	76;	76
TAEGU	Zebra finch	Taeniopygia guttata	H0ZQQ6	S427	-	-	Q8IZD4_S448;	1188;	P	12;	12	5+ obs. at PTM>0.95 which is >=10% and <50% of total obs.;	88;	88
TAEGU	Zebra finch	Taeniopygia guttata	H0ZQQ6	S490	-	-	Q8IZD4_S511;	1286;	P	9;	9	5+ obs. at PTM>0.95 which is >=10% and <50% of total obs.;	13;	13
TAEGU	Zebra finch	Taeniopygia guttata	H0ZQQ7	S419	-	-	Q9P2I0_S419;	839;	S	29;	29	5+ obs. at PTM>0.95 which is >=10% and <50% of total obs.;	694;	694
TAEGU	Zebra finch	Taeniopygia guttata	H0ZQQ7	S420	-	-	Q9P2I0_S420;	841;	D	29;	29	5+ obs. at PTM>0.95 which is >=10% and <50% of total obs.;	694;	694
TAEGU	Zebra finch	Taeniopygia guttata	H0ZQQ7	S423	-	-	Q9P2I0_S423;	844;	D	30;	30	5+ obs. at PTM>0.95 which is >=10% and <50% of total obs.;	692;	692
TAEGU	Zebra finch	Taeniopygia guttata	H0ZQQ8	S120	-	-	P33981_S436;	1884;	P	25;	25	5+ obs. at PTM>0.95 which is >=50% and <90% of total obs.;	344;	344
TAEGU	Zebra finch	Taeniopygia guttata	H0ZQQ8	S139	-	-	P33981_S455;	1919;	T	10;	10	5+ obs. at PTM>0.95 which is >=10% and <50% of total obs.;	34;	34
TAEGU	Zebra finch	Taeniopygia guttata	H0ZQQ8	S507	-	-	P33981_S821;	2916;	P	41;	41	5+ obs. at PTM>0.95 which is >=10% and <50% of total obs.;	69;	69
TAEGU	Zebra finch	Taeniopygia guttata	H0ZQR2	T60	-	-	Q5W0B1_T60;	209;	P	21;	21	5+ obs. at PTM>0.95 which is >=90% of total obs.;	11;	11
TAEGU	Zebra finch	Taeniopygia guttata	H0ZQR2	S208	-	-	Q5W0B1_S210;	359;	P	15;	15	5+ obs. at PTM>0.95 which is >=10% and <50% of total obs.;	50;	50
TAEGU	Zebra finch	Taeniopygia guttata	H0ZQR2	S514	-	-	Q5W0B1_S526;	718;	E	25;	25	5+ obs. at PTM>0.95 which is >=10% and <50% of total obs.;	26;	26
TAEGU	Zebra finch	Taeniopygia guttata	H0ZQR2	S541	-	-	Q5W0B1_S553;	746;	P	7;	7	5+ obs. at PTM>0.95 which is >=10% and <50% of total obs.;	29;	29
TAEGU	Zebra finch	Taeniopygia guttata	H0ZQR2	S557	-	-	Q5W0B1_S570;	779;	T	10;	10	5+ obs. at PTM>0.95 which is >=10% and <50% of total obs.;	8;	8
TAEGU	Zebra finch	Taeniopygia guttata	H0ZQR2	S704	-	-	Q5W0B1_S719;	965;	P	24;	24	5+ obs. at PTM>0.95 which is >=10% and <50% of total obs.;	99;	99
TAEGU	Zebra finch	Taeniopygia guttata	H0ZQR9	S2	-	-	Q15651_S6;	119;	P	20;	20	5+ obs. at PTM>0.95 which is >=10% and <50% of total obs.;	42;	42
TAEGU	Zebra finch	Taeniopygia guttata	H0ZQR9	S25	-	-	Q15651_S27;	339;	A	7;	7	5+ obs. at PTM>0.95 which is >=50% and <90% of total obs.;	24;	24
TAEGU	Zebra finch	Taeniopygia guttata	H0ZQR9	S29	-	-	Q15651_S31;	343;	A	14;	14	5+ obs. at PTM>0.95 which is >=50% and <90% of total obs.;	50;	50
TAEGU	Zebra finch	Taeniopygia guttata	H0ZQR9	S75	-	-	Q15651_S78;	399;	E	11;	11	5+ obs. at PTM>0.95 which is >=10% and <50% of total obs.;	80;	80
TAEGU	Zebra finch	Taeniopygia guttata	H0ZQR9	S90	-	-	Q15651_S93;	445;	V	11;	11	5+ obs. at PTM>0.95 which is >=10% and <50% of total obs.;	19;	19
TAEGU	Zebra finch	Taeniopygia guttata	H0ZQS0	S127	-	-	Q5T8P6_S127;	362;	P	44;	44	5+ obs. at PTM>0.95 which is >=10% and <50% of total obs.;	692;	692
TAEGU	Zebra finch	Taeniopygia guttata	H0ZQS0	S516	-	-	Q5T8P6_S518;	1261;	P	9;	9	5+ obs. at PTM>0.95 which is >=50% and <90% of total obs.;	72;	72
TAEGU	Zebra finch	Taeniopygia guttata	H0ZQS0	S794	-	-	Q5T8P6_S795;	1652;	P	6;	6	5+ obs. at PTM>0.95 which is >=50% and <90% of total obs.;	9;	9
TAEGU	Zebra finch	Taeniopygia guttata	H0ZQS1	S330	-	-	Q92597_S330;	710;	G	474;	474	5+ obs. at PTM>0.95 which is >=10% and <50% of total obs.;	581;	581
TAEGU	Zebra finch	Taeniopygia guttata	H0ZQS6	S56	-	-	Q8N5F7_S149;	1330;	P	55;	55	5+ obs. at PTM>0.95 which is >=90% of total obs.;	1706;	1706
TAEGU	Zebra finch	Taeniopygia guttata	H0ZQS6	S64	-	-	Q8N5F7_S157;	1379;	D	14;	14	5+ obs. at PTM>0.95 which is >=50% and <90% of total obs.;	365;	365
TAEGU	Zebra finch	Taeniopygia guttata	H0ZQS6	T68	-	-	Q8N5F7_T161;	1387;	P	13;	13	5+ obs. at PTM>0.95 which is >=50% and <90% of total obs.;	335;	335
TAEGU	Zebra finch	Taeniopygia guttata	H0ZQT3	S122	-	-	Q8TBA6_S116;	299;	E	53;	53	5+ obs. at PTM>0.95 which is >=10% and <50% of total obs.;	500;	500
TAEGU	Zebra finch	Taeniopygia guttata	H0ZQT6	S128	-	-	Q8WWQ0_S136;	388;	P	7;	7	5+ obs. at PTM>0.95 which is >=10% and <50% of total obs.;	7;	7
TAEGU	Zebra finch	Taeniopygia guttata	H0ZQT6	S134	-	-	Q8WWQ0_S142;	394;	P	6;	6	5+ obs. at PTM>0.95 which is >=10% and <50% of total obs.;	5;	5
TAEGU	Zebra finch	Taeniopygia guttata	H0ZQT6	S684	-	-	Q8WWQ0_S692;	1764;	G	7;	7	5+ obs. at PTM>0.95 which is >=90% of total obs.;	23;	23
TAEGU	Zebra finch	Taeniopygia guttata	H0ZQT6	S873	-	-	Q8WWQ0_S879;	2046;	S	6;	6	5+ obs. at PTM>0.95 which is >=50% and <90% of total obs.;	64;	64
TAEGU	Zebra finch	Taeniopygia guttata	H0ZQT6	S874	-	-	Q8WWQ0_S880;	2047;	S	6;	6	5+ obs. at PTM>0.95 which is >=50% and <90% of total obs.;	64;	64
TAEGU	Zebra finch	Taeniopygia guttata	H0ZQT6	S905	-	-	Q8WWQ0_S911;	2079;	P	25;	25	5+ obs. at PTM>0.95 which is >=90% of total obs.;	415;	415
TAEGU	Zebra finch	Taeniopygia guttata	H0ZQT6	S1275	-	-	Q8WWQ0_S1281;	2787;	D	35;	35	5+ obs. at PTM>0.95 which is >=50% and <90% of total obs.;	874;	874
TAEGU	Zebra finch	Taeniopygia guttata	H0ZQT6	S1310	-	-	Q8WWQ0_S1315;	2844;	Y	181;	181	5+ obs. at PTM>0.95 which is >=10% and <50% of total obs.;	80;	80
TAEGU	Zebra finch	Taeniopygia guttata	H0ZQT6	T1522	-	-	Q8WWQ0_T1525;	3299;	A	6;	6	5+ obs. at PTM>0.95 which is >=10% and <50% of total obs.;	56;	56
TAEGU	Zebra finch	Taeniopygia guttata	H0ZQT6	S1768	-	-	Q8WWQ0_S1762;	4175;	E	8;	8	5+ obs. at PTM>0.95 which is >=90% of total obs.;	17;	17
TAEGU	Zebra finch	Taeniopygia guttata	H0ZQT6	S1789	-	-	Q8WWQ0_S1783;	4220;	E	35;	35	5+ obs. at PTM>0.95 which is >=50% and <90% of total obs.;	447;	447
TAEGU	Zebra finch	Taeniopygia guttata	H0ZQT7	S21	-	-	Q8IUD2_S21;	32;	P	40;	40	5+ obs. at PTM>0.95 which is >=10% and <50% of total obs.;	80;	80
TAEGU	Zebra finch	Taeniopygia guttata	H0ZQT7	S37	-	-	Q8IUD2_S37;	57;	T	66;	66	5+ obs. at PTM>0.95 which is >=10% and <50% of total obs.;	95;	95
TAEGU	Zebra finch	Taeniopygia guttata	H0ZQT7	S55	-	-	Q8IUD2_S55;	97;	M	7;	7	5+ obs. at PTM>0.95 which is >=10% and <50% of total obs.;	20;	20
TAEGU	Zebra finch	Taeniopygia guttata	H0ZQT7	S94	-	-	Q8IUD2_S94;	142;	G	6;	6	5+ obs. at PTM>0.95 which is >=50% and <90% of total obs.;	8;	8
TAEGU	Zebra finch	Taeniopygia guttata	H0ZQT7	S191	-	-	Q8IUD2_S191;	289;	P	30;	30	5+ obs. at PTM>0.95 which is >=10% and <50% of total obs.;	69;	69
TAEGU	Zebra finch	Taeniopygia guttata	H0ZQU3	S211	-	-	Q13572_S214;	506;	L	5;	5	5+ obs. at PTM>0.95 which is >=90% of total obs.;	21;	21
TAEGU	Zebra finch	Taeniopygia guttata	H0ZQU3	S386	-	-	Q13572_S396;	1167;	P	5;	5	5+ obs. at PTM>0.95 which is >=50% and <90% of total obs.;	32;	32
TAEGU	Zebra finch	Taeniopygia guttata	H0ZQV1	S722	-	-	Q9P203_S722;	1037;	P	6;	6	5+ obs. at PTM>0.95 which is >=50% and <90% of total obs.;	31;	31
TAEGU	Zebra finch	Taeniopygia guttata	H0ZQV2	S377	-	-	Q96J92_S335;Q9H4A3_S382;	943;1061;	V	10;16;	13	5+ obs. at PTM>0.95 which is >=50% and <90% of total obs.;5+ obs. at PTM>0.95 which is >=50% and <90% of total obs.;	30;30;	30
TAEGU	Zebra finch	Taeniopygia guttata	H0ZQV2	S1250	-	-	Q9H4A3_S1261;	2727;	P	17;	17	5+ obs. at PTM>0.95 which is >=50% and <90% of total obs.;	66;	66
TAEGU	Zebra finch	Taeniopygia guttata	H0ZQV2	S2102	-	-	Q9H4A3_S2121;	3733;	G	9;	9	5+ obs. at PTM>0.95 which is >=90% of total obs.;	199;	199
TAEGU	Zebra finch	Taeniopygia guttata	H0ZQV2	T2226	-	-	Q9H4A3_T2245;	3922;	F	81;	81	5+ obs. at PTM>0.95 which is >=10% and <50% of total obs.;	26;	26
TAEGU	Zebra finch	Taeniopygia guttata	H0ZQV2	S2267	-	-	Q9H4A3_S2286;	3984;	A	42;	42	5+ obs. at PTM>0.95 which is >=10% and <50% of total obs.;	75;	75
TAEGU	Zebra finch	Taeniopygia guttata	H0ZQV2	S2352	-	-	Q9H4A3_S2372;	4097;	N	18;	18	5+ obs. at PTM>0.95 which is >=10% and <50% of total obs.;	170;	170
TAEGU	Zebra finch	Taeniopygia guttata	H0ZQV5	S267	-	-	Q9UM54_S267;	693;	P	7;	7	5+ obs. at PTM>0.95 which is >=10% and <50% of total obs.;	7;	7
TAEGU	Zebra finch	Taeniopygia guttata	H0ZQV5	T405	-	-	Q9UM54_T405;	837;	V	9;	9	5+ obs. at PTM>0.95 which is >=50% and <90% of total obs.;	46;	46
TAEGU	Zebra finch	Taeniopygia guttata	H0ZQW0	S85	-	-	Q13315_S85;	1001;	T	5;	5	5+ obs. at PTM>0.95 which is >=90% of total obs.;	6;	6
TAEGU	Zebra finch	Taeniopygia guttata	H0ZQW0	S1983	-	-	Q13315_S1981;	4921;	Q	163;	163	5+ obs. at PTM>0.95 which is >=10% and <50% of total obs.;	10;	10
TAEGU	Zebra finch	Taeniopygia guttata	H0ZQW7	S197	-	-	Q9GZR1_S335;	1393;	S	13;	13	5+ obs. at PTM>0.95 which is >=10% and <50% of total obs.;	13;	13
TAEGU	Zebra finch	Taeniopygia guttata	H0ZQW7	S198	-	-	Q9GZR1_S336;	1394;	D	13;	13	5+ obs. at PTM>0.95 which is >=10% and <50% of total obs.;	13;	13
TAEGU	Zebra finch	Taeniopygia guttata	H0ZQW7	S217	-	-	Q9GZR1_S352;	1510;	P	14;	14	5+ obs. at PTM>0.95 which is >=10% and <50% of total obs.;	34;	34
TAEGU	Zebra finch	Taeniopygia guttata	H0ZQW7	T280	-	-	Q9GZR1_T416;	1691;	P	10;	10	5+ obs. at PTM>0.95 which is >=10% and <50% of total obs.;	24;	24
TAEGU	Zebra finch	Taeniopygia guttata	H0ZQW9	S203	-	-	Q14207_S207;	419;	P	13;	13	5+ obs. at PTM>0.95 which is >=10% and <50% of total obs.;	18;	18
TAEGU	Zebra finch	Taeniopygia guttata	H0ZQX3	S210	-	-	P29375_S204;	620;	P	7;	7	5+ obs. at PTM>0.95 which is >=10% and <50% of total obs.;	24;	24
TAEGU	Zebra finch	Taeniopygia guttata	H0ZQX3	S1428	-	-	P29375_S1423;	3362;	P	7;	7	5+ obs. at PTM>0.95 which is >=90% of total obs.;	31;	31
TAEGU	Zebra finch	Taeniopygia guttata	H0ZQX3	S1493	-	-	P29375_S1488;	3458;	M	11;	11	5+ obs. at PTM>0.95 which is >=90% of total obs.;	53;	53
TAEGU	Zebra finch	Taeniopygia guttata	H0ZQX3	S1602	-	-	P29375_S1598;	3626;	G	8;	8	5+ obs. at PTM>0.95 which is >=10% and <50% of total obs.;	13;	13
TAEGU	Zebra finch	Taeniopygia guttata	H0ZQX3	S1607	-	-	P29375_S1603;	3631;	D	7;	7	5+ obs. at PTM>0.95 which is >=10% and <50% of total obs.;	22;	22
TAEGU	Zebra finch	Taeniopygia guttata	H0ZQX3	S1672	-	-	P29375_S1666;	3810;	P	12;	12	5+ obs. at PTM>0.95 which is >=50% and <90% of total obs.;	195;	195
TAEGU	Zebra finch	Taeniopygia guttata	H0ZQX5	S773	-	-	Q6NUP7_S775;	1936;	F	23;	23	5+ obs. at PTM>0.95 which is >=10% and <50% of total obs.;	22;	22
TAEGU	Zebra finch	Taeniopygia guttata	H0ZQX9	S575	-	-	Q96Q05_S574;	1879;	P	10;	10	5+ obs. at PTM>0.95 which is >=10% and <50% of total obs.;	7;	7
TAEGU	Zebra finch	Taeniopygia guttata	H0ZQX9	S953	-	-	Q96Q05_S953;	2598;	P	85;	85	5+ obs. at PTM>0.95 which is >=10% and <50% of total obs.;	84;	84
TAEGU	Zebra finch	Taeniopygia guttata	H0ZQY8	S383	-	-	Q9UKV8_S387;	882;	F	31;	31	5+ obs. at PTM>0.95 which is >=10% and <50% of total obs.;	26;	26
TAEGU	Zebra finch	Taeniopygia guttata	H0ZQZ1	S101	-	-	P05386_S101;	156;	E	366;	366	5+ obs. at PTM>0.95 which is >=50% and <90% of total obs.;	72806;	72806
TAEGU	Zebra finch	Taeniopygia guttata	H0ZQZ1	S104	-	-	P05386_S104;	160;	D	381;	381	5+ obs. at PTM>0.95 which is >=50% and <90% of total obs.;	76575;	76575
TAEGU	Zebra finch	Taeniopygia guttata	H0ZQZ5	S1160	-	-	Q9UPY3_S1160;	2861;	P	9;	9	5+ obs. at PTM>0.95 which is >=50% and <90% of total obs.;	54;	54
TAEGU	Zebra finch	Taeniopygia guttata	H0ZR08	S396	-	-	P68104_S396;	1230;	G	5;	5	5+ obs. at PTM>0.95 which is >=10% and <50% of total obs.;	19;	19
TAEGU	Zebra finch	Taeniopygia guttata	H0ZR08	T432	-	-	P68104_T432;	1266;	V	7;	7	5+ obs. at PTM>0.95 which is >=90% of total obs.;	6;	6
TAEGU	Zebra finch	Taeniopygia guttata	H0ZR13	S251	-	-	Q96BY7_S255;	686;	P	14;	14	5+ obs. at PTM>0.95 which is >=10% and <50% of total obs.;	108;	108
TAEGU	Zebra finch	Taeniopygia guttata	H0ZR13	S493	-	-	Q96BY7_S497;	1566;	V	14;	14	5+ obs. at PTM>0.95 which is >=10% and <50% of total obs.;	55;	55
TAEGU	Zebra finch	Taeniopygia guttata	H0ZR13	S882	-	-	Q96BY7_S886;	2135;	L	9;	9	5+ obs. at PTM>0.95 which is >=50% and <90% of total obs.;	47;	47
TAEGU	Zebra finch	Taeniopygia guttata	H0ZR13	S1739	-	-	Q96BY7_S1743;	3647;	P	8;	8	5+ obs. at PTM>0.95 which is >=50% and <90% of total obs.;	138;	138
TAEGU	Zebra finch	Taeniopygia guttata	H0ZR18	T24	-	-	Q05397_T13;	171;	P	9;	9	5+ obs. at PTM>0.95 which is >=50% and <90% of total obs.;	33;	33
TAEGU	Zebra finch	Taeniopygia guttata	H0ZR18	S40	-	-	Q05397_S29;	370;	P	7;	7	5+ obs. at PTM>0.95 which is >=10% and <50% of total obs.;	28;	28
TAEGU	Zebra finch	Taeniopygia guttata	H0ZR18	S401	-	-	Q05397_S390;	1414;	V	24;	24	5+ obs. at PTM>0.95 which is >=10% and <50% of total obs.;	20;	20
TAEGU	Zebra finch	Taeniopygia guttata	H0ZR18	S579	-	-	Q05397_S568;Q14289_S571;	1719;1679;	R	11;9;	10	5+ obs. at PTM>0.95 which is >=10% and <50% of total obs.;5+ obs. at PTM>0.95 which is >=90% of total obs.;	8;8;	8
TAEGU	Zebra finch	Taeniopygia guttata	H0ZR18	S921	-	-	Q05397_S910;	3071;	P	37;	37	5+ obs. at PTM>0.95 which is >=50% and <90% of total obs.;	704;	704
TAEGU	Zebra finch	Taeniopygia guttata	H0ZR21	S545	-	-	A2RUS2_S472;	1752;	M	17;	17	5+ obs. at PTM>0.95 which is >=90% of total obs.;	38;	38
TAEGU	Zebra finch	Taeniopygia guttata	H0ZR24	S326	-	-	Q9NR82_S457;	870;	P	7;	7	5+ obs. at PTM>0.95 which is >=50% and <90% of total obs.;	11;	11
TAEGU	Zebra finch	Taeniopygia guttata	H0ZR24	S694	-	-	Q9NR82_S831;	1847;	V	5;	5	5+ obs. at PTM>0.95 which is >=50% and <90% of total obs.;	10;	10
TAEGU	Zebra finch	Taeniopygia guttata	H0ZR27	S471	-	-	Q5BKX6_S454;	1191;	M	8;	8	5+ obs. at PTM>0.95 which is >=10% and <50% of total obs.;	22;	22
TAEGU	Zebra finch	Taeniopygia guttata	H0ZR31	S21	-	-	P51003_S24;Q9BWT3_S23;	646;653;	P	22;6;	14	5+ obs. at PTM>0.95 which is >=10% and <50% of total obs.;5+ obs. at PTM>0.95 which is >=10% and <50% of total obs.;	49;25;	37
TAEGU	Zebra finch	Taeniopygia guttata	H0ZR31	S534	-	-	P51003_S537;	1322;	P	5;	5	5+ obs. at PTM>0.95 which is >=10% and <50% of total obs.;	48;	48
TAEGU	Zebra finch	Taeniopygia guttata	H0ZR31	S645	-	-	Q9BWT3_S648;	1560;	P	16;	16	5+ obs. at PTM>0.95 which is >=10% and <50% of total obs.;	43;	43
TAEGU	Zebra finch	Taeniopygia guttata	H0ZR31	S729	-	-	P51003_S738;	1625;	I	5;	5	5+ obs. at PTM>0.95 which is >=10% and <50% of total obs.;	11;	11
TAEGU	Zebra finch	Taeniopygia guttata	H0ZR38	S1252	-	-	Q86UR5_S1677;	4518;	Q	6;	6	5+ obs. at PTM>0.95 which is >=10% and <50% of total obs.;	40;	40
TAEGU	Zebra finch	Taeniopygia guttata	H0ZR38	S1255	-	-	Q86UR5_S1680;	4521;	L	8;	8	5+ obs. at PTM>0.95 which is >=10% and <50% of total obs.;	23;	23
TAEGU	Zebra finch	Taeniopygia guttata	H0ZR40	T260	-	-	Q9C0K0_T260;	687;	P	51;	51	5+ obs. at PTM>0.95 which is >=10% and <50% of total obs.;	36;	36
TAEGU	Zebra finch	Taeniopygia guttata	H0ZR40	T313	-	-	Q9C0K0_T313;	1000;	P	43;	43	5+ obs. at PTM>0.95 which is >=10% and <50% of total obs.;	13;	13
TAEGU	Zebra finch	Taeniopygia guttata	H0ZR40	S318	-	-	Q9C0K0_S318;	1027;	P	30;	30	5+ obs. at PTM>0.95 which is >=10% and <50% of total obs.;	8;	8
TAEGU	Zebra finch	Taeniopygia guttata	H0ZR40	S398	-	-	Q9C0K0_S398;	1297;	P	8;	8	5+ obs. at PTM>0.95 which is >=10% and <50% of total obs.;	134;	134
TAEGU	Zebra finch	Taeniopygia guttata	H0ZR40	S647	-	-	Q9C0K0_S678;	1767;	P	6;	6	5+ obs. at PTM>0.95 which is >=10% and <50% of total obs.;	25;	25
TAEGU	Zebra finch	Taeniopygia guttata	H0ZR42	S604	-	-	Q9BY84_S612;	944;	W	8;	8	5+ obs. at PTM>0.95 which is >=10% and <50% of total obs.;	32;	32
TAEGU	Zebra finch	Taeniopygia guttata	H0ZR43	S75	-	-	Q969J3_S75;	476;	P	9;	9	5+ obs. at PTM>0.95 which is >=10% and <50% of total obs.;	62;	62
TAEGU	Zebra finch	Taeniopygia guttata	H0ZR47	S12	-	-	Q86TU7_S12;	283;	G	7;	7	5+ obs. at PTM>0.95 which is >=10% and <50% of total obs.;	23;	23
TAEGU	Zebra finch	Taeniopygia guttata	H0ZR50	S347	-	-	O75909_S340;	685;	P	38;	38	5+ obs. at PTM>0.95 which is >=90% of total obs.;	1432;	1432
TAEGU	Zebra finch	Taeniopygia guttata	H0ZR55	S20	-	-	Q9BTE7_S41;	157;	G	18;	18	5+ obs. at PTM>0.95 which is >=50% and <90% of total obs.;	50;	50
TAEGU	Zebra finch	Taeniopygia guttata	H0ZR76	S82	-	-	O00423_S113;	622;	P	8;	8	5+ obs. at PTM>0.95 which is >=10% and <50% of total obs.;	108;	108
TAEGU	Zebra finch	Taeniopygia guttata	H0ZR81	S530	-	-	Q9NUN5_S528;	923;	D	6;	6	5+ obs. at PTM>0.95 which is >=50% and <90% of total obs.;	46;	46
TAEGU	Zebra finch	Taeniopygia guttata	H0ZR81	S533	-	-	Q9NUN5_S531;	942;	D	7;	7	5+ obs. at PTM>0.95 which is >=50% and <90% of total obs.;	43;	43
TAEGU	Zebra finch	Taeniopygia guttata	H0ZR82	S331	-	-	Q9UI08_S331;	1807;	V	86;	86	5+ obs. at PTM>0.95 which is >=10% and <50% of total obs.;	565;	565
TAEGU	Zebra finch	Taeniopygia guttata	H0ZR82	S354	-	-	Q9UI08_S354;	1830;	P	30;	30	5+ obs. at PTM>0.95 which is >=10% and <50% of total obs.;	181;	181
TAEGU	Zebra finch	Taeniopygia guttata	H0ZR87	S29	-	-	P25490_S247;	995;	P	27;	27	5+ obs. at PTM>0.95 which is >=10% and <50% of total obs.;	673;	673
TAEGU	Zebra finch	Taeniopygia guttata	H0ZR87	T130	-	-	O15391_T306;P25490_T348;	1519;1431;	G	13;16;	14	5+ obs. at PTM>0.95 which is >=50% and <90% of total obs.;5+ obs. at PTM>0.95 which is >=50% and <90% of total obs.;	19;19;	19
TAEGU	Zebra finch	Taeniopygia guttata	H0ZR87	T160	-	-	P25490_T378;	1501;	G	46;	46	5+ obs. at PTM>0.95 which is >=50% and <90% of total obs.;	16;	16
TAEGU	Zebra finch	Taeniopygia guttata	H0ZR92	S47	-	-	P46937_S94;	405;	F	9;	9	5+ obs. at PTM>0.95 which is >=90% of total obs.;	9;	9
TAEGU	Zebra finch	Taeniopygia guttata	H0ZR92	S241	-	-	P46937_S289;	1087;	P	20;	20	5+ obs. at PTM>0.95 which is >=10% and <50% of total obs.;	630;	630
TAEGU	Zebra finch	Taeniopygia guttata	H0ZR92	S292	-	-	P46937_S340;	1157;	P	8;	8	5+ obs. at PTM>0.95 which is >=10% and <50% of total obs.;	51;	51
TAEGU	Zebra finch	Taeniopygia guttata	H0ZRA4	S345	-	-	P29692_S60;	935;	L	13;	13	5+ obs. at PTM>0.95 which is >=10% and <50% of total obs.;	41;	41
TAEGU	Zebra finch	Taeniopygia guttata	H0ZRA4	S447	-	-	P29692_S162;	1083;	D	217;	217	5+ obs. at PTM>0.95 which is >=10% and <50% of total obs.;	15330;	15330
TAEGU	Zebra finch	Taeniopygia guttata	H0ZRA8	S272	-	-	Q9BUH8_S246;	1320;	V	55;	55	5+ obs. at PTM>0.95 which is >=50% and <90% of total obs.;	90;	90
TAEGU	Zebra finch	Taeniopygia guttata	H0ZRA8	S468	-	-	Q9BUH8_S455;	1782;	P	7;	7	5+ obs. at PTM>0.95 which is >=50% and <90% of total obs.;	5;	5
TAEGU	Zebra finch	Taeniopygia guttata	H0ZRA8	S478	-	-	Q9BUH8_S465;	1795;	P	8;	8	5+ obs. at PTM>0.95 which is >=50% and <90% of total obs.;	23;	23
TAEGU	Zebra finch	Taeniopygia guttata	H0ZRB1	T101	-	-	Q92576_T101;	426;	I	5;	5	5+ obs. at PTM>0.95 which is >=50% and <90% of total obs.;	53;	53
TAEGU	Zebra finch	Taeniopygia guttata	H0ZRB1	S125	-	-	Q92576_S125;	457;	P	7;	7	5+ obs. at PTM>0.95 which is >=10% and <50% of total obs.;	14;	14
TAEGU	Zebra finch	Taeniopygia guttata	H0ZRB1	S668	-	-	Q92576_S677;	1424;	S	31;	31	5+ obs. at PTM>0.95 which is >=10% and <50% of total obs.;	5;	5
TAEGU	Zebra finch	Taeniopygia guttata	H0ZRB1	S1144	-	-	Q92576_S1148;	2715;	D	9;	9	5+ obs. at PTM>0.95 which is >=10% and <50% of total obs.;	14;	14
TAEGU	Zebra finch	Taeniopygia guttata	H0ZRB1	T1179	-	-	Q92576_T1184;	2845;	P	5;	5	5+ obs. at PTM>0.95 which is >=10% and <50% of total obs.;	6;	6
TAEGU	Zebra finch	Taeniopygia guttata	H0ZRB1	S1646	-	-	Q92576_S1642;	3697;	P	20;	20	5+ obs. at PTM>0.95 which is >=90% of total obs.;	274;	274
TAEGU	Zebra finch	Taeniopygia guttata	H0ZRB1	S1902	-	-	Q92576_S1898;	4157;	D	25;	25	5+ obs. at PTM>0.95 which is >=90% of total obs.;	39;	39
TAEGU	Zebra finch	Taeniopygia guttata	H0ZRC5	S392	-	-	Q6ZRV2_S411;	746;	F	9;	9	5+ obs. at PTM>0.95 which is >=10% and <50% of total obs.;	35;	35
TAEGU	Zebra finch	Taeniopygia guttata	H0ZRC5	S502	-	-	Q6ZRV2_S523;	884;	D	53;	53	5+ obs. at PTM>0.95 which is >=90% of total obs.;	1559;	1559
TAEGU	Zebra finch	Taeniopygia guttata	H0ZRC5	T731	-	-	Q6ZRV2_T759;	1324;	H	5;	5	5+ obs. at PTM>0.95 which is >=50% and <90% of total obs.;	11;	11
TAEGU	Zebra finch	Taeniopygia guttata	H0ZRC7	S542	-	-	Q13362_S497;	1656;	E	35;	35	5+ obs. at PTM>0.95 which is >=50% and <90% of total obs.;	51;	51
TAEGU	Zebra finch	Taeniopygia guttata	H0ZRD1	T423	-	-	Q14160_T475;	650;	P	47;	47	5+ obs. at PTM>0.95 which is >=10% and <50% of total obs.;	32;	32
TAEGU	Zebra finch	Taeniopygia guttata	H0ZRD1	T546	-	-	Q14160_T607;	855;	P	6;	6	5+ obs. at PTM>0.95 which is >=10% and <50% of total obs.;	9;	9
TAEGU	Zebra finch	Taeniopygia guttata	H0ZRD1	S610	-	-	Q14160_S703;	991;	V	5;	5	5+ obs. at PTM>0.95 which is >=10% and <50% of total obs.;	14;	14
TAEGU	Zebra finch	Taeniopygia guttata	H0ZRD1	S645	-	-	Q14160_S708;	1026;	F	6;	6	5+ obs. at PTM>0.95 which is >=90% of total obs.;	49;	49
TAEGU	Zebra finch	Taeniopygia guttata	H0ZRD1	T686	-	-	Q14160_T749;	1231;	P	8;	8	5+ obs. at PTM>0.95 which is >=10% and <50% of total obs.;	26;	26
TAEGU	Zebra finch	Taeniopygia guttata	H0ZRD1	S701	-	-	Q14160_S764;	1256;	E	6;	6	5+ obs. at PTM>0.95 which is >=10% and <50% of total obs.;	5;	5
TAEGU	Zebra finch	Taeniopygia guttata	H0ZRD1	S809	-	-	Q14160_S875;	1542;	I	8;	8	5+ obs. at PTM>0.95 which is >=90% of total obs.;	275;	275
TAEGU	Zebra finch	Taeniopygia guttata	H0ZRD1	S873	-	-	Q14160_S939;	1626;	P	11;	11	5+ obs. at PTM>0.95 which is >=10% and <50% of total obs.;	9;	9
TAEGU	Zebra finch	Taeniopygia guttata	H0ZRD1	S1155	-	-	Q14160_S1220;	2202;	L	37;	37	5+ obs. at PTM>0.95 which is >=10% and <50% of total obs.;	329;	329
TAEGU	Zebra finch	Taeniopygia guttata	H0ZRD1	S1167	-	-	Q14160_S1232;	2214;	P	16;	16	5+ obs. at PTM>0.95 which is >=10% and <50% of total obs.;	53;	53
TAEGU	Zebra finch	Taeniopygia guttata	H0ZRD1	S1240	-	-	Q14160_S1306;	3565;	P	22;	22	5+ obs. at PTM>0.95 which is >=10% and <50% of total obs.;	377;	377
TAEGU	Zebra finch	Taeniopygia guttata	H0ZRD1	S1243	-	-	Q14160_S1309;	3568;	P	28;	28	5+ obs. at PTM>0.95 which is >=10% and <50% of total obs.;	655;	655
TAEGU	Zebra finch	Taeniopygia guttata	H0ZRD1	S1282	-	-	Q14160_S1348;	3721;	P	40;	40	5+ obs. at PTM>0.95 which is >=10% and <50% of total obs.;	178;	178
TAEGU	Zebra finch	Taeniopygia guttata	H0ZRD1	S1312	-	-	Q14160_S1378;	3753;	L	111;	111	5+ obs. at PTM>0.95 which is >=90% of total obs.;	643;	643
TAEGU	Zebra finch	Taeniopygia guttata	H0ZRD1	S1405	-	-	Q14160_S1475;	3964;	P	39;	39	5+ obs. at PTM>0.95 which is >=90% of total obs.;	1223;	1223
TAEGU	Zebra finch	Taeniopygia guttata	H0ZRD1	S1417	-	-	Q14160_S1486;	4055;	P	30;	30	5+ obs. at PTM>0.95 which is >=90% of total obs.;	262;	262
TAEGU	Zebra finch	Taeniopygia guttata	H0ZRD1	S1439	-	-	Q14160_S1508;	4219;	L	94;	94	5+ obs. at PTM>0.95 which is >=90% of total obs.;	411;	411
TAEGU	Zebra finch	Taeniopygia guttata	H0ZRD9	T23	-	-	Q9UHX1_T60;	305;	P	58;	58	5+ obs. at PTM>0.95 which is >=90% of total obs.;	236;	236
TAEGU	Zebra finch	Taeniopygia guttata	H0ZRD9	S75	-	-	Q9UHX1_S112;	387;	P	8;	8	5+ obs. at PTM>0.95 which is >=10% and <50% of total obs.;	15;	15
TAEGU	Zebra finch	Taeniopygia guttata	H0ZRD9	S169	-	-	Q9UHX1_S206;	655;	N	5;	5	5+ obs. at PTM>0.95 which is >=90% of total obs.;	7;	7
TAEGU	Zebra finch	Taeniopygia guttata	H0ZRD9	S207	-	-	Q9UHX1_S244;	714;	V	5;	5	5+ obs. at PTM>0.95 which is >=90% of total obs.;	42;	42
TAEGU	Zebra finch	Taeniopygia guttata	H0ZRD9	T277	-	-	Q9UHX1_T314;	994;	P	48;	48	5+ obs. at PTM>0.95 which is >=10% and <50% of total obs.;	40;	40
TAEGU	Zebra finch	Taeniopygia guttata	H0ZRE3	S1145	-	-	Q14204_S1230;	1696;	A	17;	17	5+ obs. at PTM>0.95 which is >=90% of total obs.;	28;	28
TAEGU	Zebra finch	Taeniopygia guttata	H0ZRE3	S4288	-	-	Q14204_S4368;	5621;	T	156;	156	5+ obs. at PTM>0.95 which is >=10% and <50% of total obs.;	178;	178
TAEGU	Zebra finch	Taeniopygia guttata	H0ZRE4	S35	-	-	Q13614_S58;	308;	P	19;	19	5+ obs. at PTM>0.95 which is >=50% and <90% of total obs.;	205;	205
TAEGU	Zebra finch	Taeniopygia guttata	H0ZRE4	S609	-	-	Q13614_S631;	2220;	P	6;	6	5+ obs. at PTM>0.95 which is >=10% and <50% of total obs.;	45;	45
TAEGU	Zebra finch	Taeniopygia guttata	H0ZRE5	T108	-	-	P07900_T109;P08238_T104;	322;463;	I	5;5;	5	5+ obs. at PTM>0.95 which is >=50% and <90% of total obs.;5+ obs. at PTM>0.95 which is >=50% and <90% of total obs.;	22;22;	22
TAEGU	Zebra finch	Taeniopygia guttata	H0ZRE5	S230	-	-	P07900_S231;P08238_S226;Q58FF7_S205;	451;593;588;	D	63;161;6;	77	5+ obs. at PTM>0.95 which is >=90% of total obs.;5+ obs. at PTM>0.95 which is >=90% of total obs.;5+ obs. at PTM>0.95 which is >=90% of total obs.;	9330;14251;10473;	11351
TAEGU	Zebra finch	Taeniopygia guttata	H0ZRE5	S259	-	-	P07900_S263;P08238_S255;Q14568_S263;Q58FG0_S89;	515;631;630;651;	D	206;456;21;9;	173	5+ obs. at PTM>0.95 which is >=10% and <50% of total obs.;5+ obs. at PTM>0.95 which is >=10% and <50% of total obs.;5+ obs. at PTM>0.95 which is >=90% of total obs.;5+ obs. at PTM>0.95 which is >=90% of total obs.;	12401;17559;1163;1054;	8044
TAEGU	Zebra finch	Taeniopygia guttata	H0ZRE5	T288	-	-	P07900_T293;P08238_T285;Q14568_T292;	554;664;662;	K	10;9;8;	9	5+ obs. at PTM>0.95 which is >=10% and <50% of total obs.;5+ obs. at PTM>0.95 which is >=10% and <50% of total obs.;5+ obs. at PTM>0.95 which is >=10% and <50% of total obs.;	10;11;10;	10
TAEGU	Zebra finch	Taeniopygia guttata	H0ZRE5	S310	-	-	P07900_S315;P08238_S307;	576;686;	L	20;19;	20	5+ obs. at PTM>0.95 which is >=10% and <50% of total obs.;5+ obs. at PTM>0.95 which is >=10% and <50% of total obs.;	77;75;	76
TAEGU	Zebra finch	Taeniopygia guttata	H0ZRE5	S394	-	-	P07900_S399;P08238_S391;	668;776;	R	9;9;	9	5+ obs. at PTM>0.95 which is >=50% and <90% of total obs.;5+ obs. at PTM>0.95 which is >=50% and <90% of total obs.;	26;26;	26
TAEGU	Zebra finch	Taeniopygia guttata	H0ZRE5	S448	-	-	P07900_S453;	746;	Q	27;	27	5+ obs. at PTM>0.95 which is >=90% of total obs.;	68;	68
TAEGU	Zebra finch	Taeniopygia guttata	H0ZRE5	S471	-	-	P07900_S476;	769;	L	17;	17	5+ obs. at PTM>0.95 which is >=10% and <50% of total obs.;	62;	62
TAEGU	Zebra finch	Taeniopygia guttata	H0ZRE5	T535	-	-	P08238_T532;	947;	L	12;	12	5+ obs. at PTM>0.95 which is >=10% and <50% of total obs.;	40;	40
TAEGU	Zebra finch	Taeniopygia guttata	H0ZRE5	S636	-	-	P07900_S641;	937;	I	8;	8	5+ obs. at PTM>0.95 which is >=50% and <90% of total obs.;	16;	16
TAEGU	Zebra finch	Taeniopygia guttata	H0ZRE5	S721	-	-	P08238_S718;	1173;	R	9;	9	5+ obs. at PTM>0.95 which is >=90% of total obs.;	73;	73
TAEGU	Zebra finch	Taeniopygia guttata	H0ZRE6	S22	-	-	Q86XR8_S53;	302;	P	9;	9	5+ obs. at PTM>0.95 which is >=10% and <50% of total obs.;	40;	40
TAEGU	Zebra finch	Taeniopygia guttata	H0ZRE7	S349	-	-	Q09019_S495;Q8TBZ3_S434;	1343;1330;	L	19;79;	49	5+ obs. at PTM>0.95 which is >=10% and <50% of total obs.;5+ obs. at PTM>0.95 which is >=10% and <50% of total obs.;	69;347;	208
TAEGU	Zebra finch	Taeniopygia guttata	H0ZRE7	S380	-	-	Q8TBZ3_S465;	1436;	L	10;	10	5+ obs. at PTM>0.95 which is >=50% and <90% of total obs.;	39;	39
TAEGU	Zebra finch	Taeniopygia guttata	H0ZRE7	S406	-	-	Q8TBZ3_S491;	1542;	S	6;	6	5+ obs. at PTM>0.95 which is >=10% and <50% of total obs.;	33;	33
TAEGU	Zebra finch	Taeniopygia guttata	H0ZRE8	S147	-	-	Q5HYJ3_S148;	252;	L	7;	7	5+ obs. at PTM>0.95 which is >=10% and <50% of total obs.;	16;	16
TAEGU	Zebra finch	Taeniopygia guttata	H0ZRE8	S191	-	-	Q5HYJ3_S193;	312;	P	46;	46	5+ obs. at PTM>0.95 which is >=10% and <50% of total obs.;	538;	538
TAEGU	Zebra finch	Taeniopygia guttata	H0ZRE8	T213	-	-	Q5HYJ3_T215;	365;	P	9;	9	5+ obs. at PTM>0.95 which is >=50% and <90% of total obs.;	76;	76
TAEGU	Zebra finch	Taeniopygia guttata	H0ZRF5	S438	-	-	O15040_S448;	715;	S	8;	8	5+ obs. at PTM>0.95 which is >=90% of total obs.;	59;	59
TAEGU	Zebra finch	Taeniopygia guttata	H0ZRF5	S439	-	-	O15040_S449;	716;	E	8;	8	5+ obs. at PTM>0.95 which is >=90% of total obs.;	59;	59
TAEGU	Zebra finch	Taeniopygia guttata	H0ZRF7	S26	-	-	Q9UKL0_S127;	726;	Q	20;	20	5+ obs. at PTM>0.95 which is >=10% and <50% of total obs.;	145;	145
TAEGU	Zebra finch	Taeniopygia guttata	H0ZRF7	S159	-	-	Q9UKL0_S260;	1153;	E	176;	176	5+ obs. at PTM>0.95 which is >=90% of total obs.;	2852;	2852
TAEGU	Zebra finch	Taeniopygia guttata	H0ZRF7	S359	-	-	Q9UKL0_S460;	2181;	P	16;	16	5+ obs. at PTM>0.95 which is >=10% and <50% of total obs.;	112;	112
TAEGU	Zebra finch	Taeniopygia guttata	H0ZRF8	S87	-	-	Q8IY63_S241;	439;	G	7;	7	5+ obs. at PTM>0.95 which is >=90% of total obs.;	12;	12
TAEGU	Zebra finch	Taeniopygia guttata	H0ZRF8	S625	-	-	Q8IY63_S793;	1935;	V	15;	15	5+ obs. at PTM>0.95 which is >=10% and <50% of total obs.;	73;	73
TAEGU	Zebra finch	Taeniopygia guttata	H0ZRF8	S641	-	-	Q8IY63_S809;	1984;	L	12;	12	5+ obs. at PTM>0.95 which is >=10% and <50% of total obs.;	44;	44
TAEGU	Zebra finch	Taeniopygia guttata	H0ZRF8	S660	-	-	Q8IY63_S828;	2061;	I	13;	13	5+ obs. at PTM>0.95 which is >=90% of total obs.;	85;	85
TAEGU	Zebra finch	Taeniopygia guttata	H0ZRF8	S736	-	-	Q8IY63_S906;	2509;	P	22;	22	5+ obs. at PTM>0.95 which is >=10% and <50% of total obs.;	36;	36
TAEGU	Zebra finch	Taeniopygia guttata	H0ZRG2	S210	-	-	Q03001_S237;	978;	P	7;	7	5+ obs. at PTM>0.95 which is >=10% and <50% of total obs.;	15;	15
TAEGU	Zebra finch	Taeniopygia guttata	H0ZRG2	S1355	-	-	Q03001_S1382;	2427;	P	16;	16	5+ obs. at PTM>0.95 which is >=10% and <50% of total obs.;	12;	12
TAEGU	Zebra finch	Taeniopygia guttata	H0ZRG2	S1861	-	-	Q03001_S3968;	7838;	F	18;	18	5+ obs. at PTM>0.95 which is >=10% and <50% of total obs.;	104;	104
TAEGU	Zebra finch	Taeniopygia guttata	H0ZRG2	S5373	-	-	Q03001_S7510;	12879;	D	5;	5	5+ obs. at PTM>0.95 which is >=10% and <50% of total obs.;	104;	104
TAEGU	Zebra finch	Taeniopygia guttata	H0ZRG3	S612	-	-	P49959_S619;	1552;	I	7;	7	5+ obs. at PTM>0.95 which is >=90% of total obs.;	28;	28
TAEGU	Zebra finch	Taeniopygia guttata	H0ZRG7	T617	-	-	Q9Y5S2_T676;	1134;	L	5;	5	5+ obs. at PTM>0.95 which is >=50% and <90% of total obs.;	6;	6
TAEGU	Zebra finch	Taeniopygia guttata	H0ZRG7	S1631	-	-	Q9Y5S2_S1690;	2946;	P	33;	33	5+ obs. at PTM>0.95 which is >=10% and <50% of total obs.;	2855;	2855
TAEGU	Zebra finch	Taeniopygia guttata	H0ZRI3	S464	-	-	Q5T0W9_S466;	513;	F	18;	18	5+ obs. at PTM>0.95 which is >=10% and <50% of total obs.;	227;	227
TAEGU	Zebra finch	Taeniopygia guttata	H0ZRI3	S541	-	-	Q5T0W9_S543;	590;	L	6;	6	5+ obs. at PTM>0.95 which is >=10% and <50% of total obs.;	5;	5
TAEGU	Zebra finch	Taeniopygia guttata	H0ZRI3	S658	-	-	Q5T0W9_S664;	721;	F	13;	13	5+ obs. at PTM>0.95 which is >=50% and <90% of total obs.;	197;	197
TAEGU	Zebra finch	Taeniopygia guttata	H0ZRI3	S761	-	-	Q5T0W9_S764;	840;	P	9;	9	5+ obs. at PTM>0.95 which is >=50% and <90% of total obs.;	46;	46
TAEGU	Zebra finch	Taeniopygia guttata	H0ZRI3	T779	-	-	Q5T0W9_T782;	858;	P	10;	10	5+ obs. at PTM>0.95 which is >=10% and <50% of total obs.;	9;	9
TAEGU	Zebra finch	Taeniopygia guttata	H0ZRI3	S799	-	-	Q5T0W9_S802;	885;	S	50;	50	5+ obs. at PTM>0.95 which is >=10% and <50% of total obs.;	32;	32
TAEGU	Zebra finch	Taeniopygia guttata	H0ZRI5	S10	-	-	P55010_S10;	77;	D	12;	12	5+ obs. at PTM>0.95 which is >=50% and <90% of total obs.;	76;	76
TAEGU	Zebra finch	Taeniopygia guttata	H0ZRI5	T225	-	-	P55010_T227;	746;	L	7;	7	5+ obs. at PTM>0.95 which is >=10% and <50% of total obs.;	24;	24
TAEGU	Zebra finch	Taeniopygia guttata	H0ZRI5	S387	-	-	P55010_S389;	1108;	S	62;	62	5+ obs. at PTM>0.95 which is >=50% and <90% of total obs.;	3132;	3132
TAEGU	Zebra finch	Taeniopygia guttata	H0ZRI5	S388	-	-	P55010_S390;	1109;	G	62;	62	5+ obs. at PTM>0.95 which is >=50% and <90% of total obs.;	3127;	3127
TAEGU	Zebra finch	Taeniopygia guttata	H0ZRI5	S408	-	-	P55010_S410;	1143;	V	8;	8	5+ obs. at PTM>0.95 which is >=50% and <90% of total obs.;	16;	16
TAEGU	Zebra finch	Taeniopygia guttata	H0ZRI7	S10	-	-	Q9NVC6_S10;	140;	I	5;	5	5+ obs. at PTM>0.95 which is >=10% and <50% of total obs.;	14;	14
TAEGU	Zebra finch	Taeniopygia guttata	H0ZRJ0	S38	-	-	Q9BTT6_S37;	188;	L	8;	8	5+ obs. at PTM>0.95 which is >=90% of total obs.;	546;	546
TAEGU	Zebra finch	Taeniopygia guttata	H0ZRJ0	T482	-	-	Q9BTT6_T480;	827;	P	24;	24	5+ obs. at PTM>0.95 which is >=90% of total obs.;	103;	103
TAEGU	Zebra finch	Taeniopygia guttata	H0ZRJ7	S42	-	-	P27448_S42;	954;	I	6;	6	5+ obs. at PTM>0.95 which is >=10% and <50% of total obs.;	69;	69
TAEGU	Zebra finch	Taeniopygia guttata	H0ZRJ7	T211	-	-	P27448_T211;Q96L34_T214;	1643;1390;	F	41;38;	40	5+ obs. at PTM>0.95 which is >=10% and <50% of total obs.;5+ obs. at PTM>0.95 which is >=10% and <50% of total obs.;	314;314;	314
TAEGU	Zebra finch	Taeniopygia guttata	H0ZRJ7	S419	-	-	Q96L34_S423;	1660;	D	52;	52	5+ obs. at PTM>0.95 which is >=50% and <90% of total obs.;	32;	32
TAEGU	Zebra finch	Taeniopygia guttata	H0ZRJ7	S469	-	-	P27448_S469;	2042;	P	29;	29	5+ obs. at PTM>0.95 which is >=50% and <90% of total obs.;	651;	651
TAEGU	Zebra finch	Taeniopygia guttata	H0ZRJ7	T507	-	-	P27448_T507;	2146;	Y	286;	286	5+ obs. at PTM>0.95 which is >=10% and <50% of total obs.;	23;	23
TAEGU	Zebra finch	Taeniopygia guttata	H0ZRJ7	S595	-	-	P27448_S540;	2248;	T	17;	17	5+ obs. at PTM>0.95 which is >=10% and <50% of total obs.;	59;	59
TAEGU	Zebra finch	Taeniopygia guttata	H0ZRJ7	S638	-	-	P27448_S583;Q96L34_S594;	2305;2068;	P	25;5;	15	5+ obs. at PTM>0.95 which is >=10% and <50% of total obs.;5+ obs. at PTM>0.95 which is >=10% and <50% of total obs.;	89;5;	47
TAEGU	Zebra finch	Taeniopygia guttata	H0ZRJ7	S656	-	-	P27448_S601;	2323;	T	21;	21	5+ obs. at PTM>0.95 which is >=10% and <50% of total obs.;	34;	34
TAEGU	Zebra finch	Taeniopygia guttata	H0ZRK0	S5	-	-	P48506_S5;	52;	Q	8;	8	5+ obs. at PTM>0.95 which is >=10% and <50% of total obs.;	38;	38
TAEGU	Zebra finch	Taeniopygia guttata	H0ZRK0	S8	-	-	P48506_S8;	60;	P	13;	13	5+ obs. at PTM>0.95 which is >=10% and <50% of total obs.;	115;	115
TAEGU	Zebra finch	Taeniopygia guttata	H0ZRK1	T35	-	-	P12277_T35;	169;	P	51;	51	5+ obs. at PTM>0.95 which is >=50% and <90% of total obs.;	35;	35
TAEGU	Zebra finch	Taeniopygia guttata	H0ZRK1	S202	-	-	P12277_S199;	503;	P	13;	13	5+ obs. at PTM>0.95 which is >=10% and <50% of total obs.;	13;	13
TAEGU	Zebra finch	Taeniopygia guttata	H0ZRK1	S288	-	-	P12277_S285;	599;	N	5;	5	5+ obs. at PTM>0.95 which is >=50% and <90% of total obs.;	30;	30
TAEGU	Zebra finch	Taeniopygia guttata	H0ZRL1	S193	-	-	Q9UK97_S136;	511;	P	6;	6	5+ obs. at PTM>0.95 which is >=50% and <90% of total obs.;	25;	25
TAEGU	Zebra finch	Taeniopygia guttata	H0ZRL3	T157	-	-	Q9UPZ9_T157;	395;	D	26;	26	5+ obs. at PTM>0.95 which is >=10% and <50% of total obs.;	14;	14
TAEGU	Zebra finch	Taeniopygia guttata	H0ZRL5	S162	-	-	Q07866_S162;Q9H0B6_S151;	1840;1473;	P	6;8;	7	5+ obs. at PTM>0.95 which is >=50% and <90% of total obs.;5+ obs. at PTM>0.95 which is >=90% of total obs.;	132;207;	170
TAEGU	Zebra finch	Taeniopygia guttata	H0ZRL5	S460	-	-	Q07866_S460;Q9H0B6_S445;	2617;2564;	P	29;18;	24	5+ obs. at PTM>0.95 which is >=50% and <90% of total obs.;5+ obs. at PTM>0.95 which is >=50% and <90% of total obs.;	360;131;	246
TAEGU	Zebra finch	Taeniopygia guttata	H0ZRL5	T485	-	-	Q6P597_T466;	2753;	L	33;	33	5+ obs. at PTM>0.95 which is >=50% and <90% of total obs.;	244;	244
TAEGU	Zebra finch	Taeniopygia guttata	H0ZRL5	S523	-	-	Q07866_S521;Q9H0B6_S508;	2733;2746;	R	32;7;	20	5+ obs. at PTM>0.95 which is >=10% and <50% of total obs.;5+ obs. at PTM>0.95 which is >=10% and <50% of total obs.;	65;10;	38
TAEGU	Zebra finch	Taeniopygia guttata	H0ZRL5	S526	-	-	Q07866_S524;	2736;	L	25;	25	5+ obs. at PTM>0.95 which is >=10% and <50% of total obs.;	81;	81
TAEGU	Zebra finch	Taeniopygia guttata	H0ZRL6	T47	-	-	Q9UHD1_T47;	318;	T	21;	21	5+ obs. at PTM>0.95 which is >=10% and <50% of total obs.;	19;	19
TAEGU	Zebra finch	Taeniopygia guttata	H0ZRL6	S111	-	-	Q9UHD1_S110;	400;	P	6;	6	5+ obs. at PTM>0.95 which is >=10% and <50% of total obs.;	8;	8
TAEGU	Zebra finch	Taeniopygia guttata	H0ZRL8	S30	-	-	Q9BQ24_S32;	690;	P	7;	7	5+ obs. at PTM>0.95 which is >=90% of total obs.;	44;	44
TAEGU	Zebra finch	Taeniopygia guttata	H0ZRM1	S681	-	-	Q96KQ4_S681;	1254;	P	11;	11	5+ obs. at PTM>0.95 which is >=10% and <50% of total obs.;	8;	8
TAEGU	Zebra finch	Taeniopygia guttata	H0ZRP0	T574	-	-	Q27J81_T561;	1841;	L	10;	10	5+ obs. at PTM>0.95 which is >=90% of total obs.;	5;	5
TAEGU	Zebra finch	Taeniopygia guttata	H0ZRP6	T34	-	-	P31751_T34;	232;	F	7;	7	5+ obs. at PTM>0.95 which is >=50% and <90% of total obs.;	46;	46
TAEGU	Zebra finch	Taeniopygia guttata	H0ZRP6	S124	-	-	P31751_S126;	354;	P	14;	14	5+ obs. at PTM>0.95 which is >=50% and <90% of total obs.;	139;	139
TAEGU	Zebra finch	Taeniopygia guttata	H0ZRP6	T310	-	-	P31749_T308;P31751_T309;	782;704;	F	376;30;	203	5+ obs. at PTM>0.95 which is >=10% and <50% of total obs.;5+ obs. at PTM>0.95 which is >=10% and <50% of total obs.;	24;25;	24
TAEGU	Zebra finch	Taeniopygia guttata	H0ZRP6	T452	-	-	P31749_T450;P31751_T451;	929;846;	P	24;21;	22	5+ obs. at PTM>0.95 which is >=10% and <50% of total obs.;5+ obs. at PTM>0.95 which is >=10% and <50% of total obs.;	75;39;	57
TAEGU	Zebra finch	Taeniopygia guttata	H0ZRP7	S233	-	-	Q9Y4F5_S224;	677;	Y	10;	10	5+ obs. at PTM>0.95 which is >=10% and <50% of total obs.;	5;	5
TAEGU	Zebra finch	Taeniopygia guttata	H0ZRP7	S366	-	-	Q9Y4F5_S360;	856;	D	11;	11	5+ obs. at PTM>0.95 which is >=10% and <50% of total obs.;	167;	167
TAEGU	Zebra finch	Taeniopygia guttata	H0ZRP7	S424	-	-	Q9Y4F5_S421;	1048;	F	11;	11	5+ obs. at PTM>0.95 which is >=10% and <50% of total obs.;	35;	35
TAEGU	Zebra finch	Taeniopygia guttata	H0ZRP7	S491	-	-	Q9Y4F5_S492;	1159;	V	13;	13	5+ obs. at PTM>0.95 which is >=10% and <50% of total obs.;	6;	6
TAEGU	Zebra finch	Taeniopygia guttata	H0ZRP7	S595	-	-	Q9Y4F5_S597;	1351;	P	13;	13	5+ obs. at PTM>0.95 which is >=50% and <90% of total obs.;	217;	217
TAEGU	Zebra finch	Taeniopygia guttata	H0ZRP7	S1103	-	-	Q9Y4F5_S1114;	2061;	L	11;	11	5+ obs. at PTM>0.95 which is >=10% and <50% of total obs.;	28;	28
TAEGU	Zebra finch	Taeniopygia guttata	H0ZRP7	S1124	-	-	Q9Y4F5_S1135;	2083;	D	23;	23	5+ obs. at PTM>0.95 which is >=10% and <50% of total obs.;	129;	129
TAEGU	Zebra finch	Taeniopygia guttata	H0ZRP7	S1169	-	-	Q9Y4F5_S1179;	2133;	F	136;	136	5+ obs. at PTM>0.95 which is >=10% and <50% of total obs.;	98;	98
TAEGU	Zebra finch	Taeniopygia guttata	H0ZRR6	S431	-	-	Q92994_S450;	1228;	G	5;	5	5+ obs. at PTM>0.95 which is >=50% and <90% of total obs.;	15;	15
TAEGU	Zebra finch	Taeniopygia guttata	H0ZRR6	T534	-	-	Q92994_T553;	1450;	P	16;	16	5+ obs. at PTM>0.95 which is >=10% and <50% of total obs.;	86;	86
TAEGU	Zebra finch	Taeniopygia guttata	H0ZRS1	S301	-	-	Q9Y2K1_S305;	483;	T	31;	31	5+ obs. at PTM>0.95 which is >=10% and <50% of total obs.;	9;	9
TAEGU	Zebra finch	Taeniopygia guttata	H0ZRS1	S351	-	-	Q9Y2K1_S355;	543;	S	14;	14	5+ obs. at PTM>0.95 which is >=50% and <90% of total obs.;	83;	83
TAEGU	Zebra finch	Taeniopygia guttata	H0ZRS1	S352	-	-	Q9Y2K1_S356;	544;	D	14;	14	5+ obs. at PTM>0.95 which is >=50% and <90% of total obs.;	89;	89
TAEGU	Zebra finch	Taeniopygia guttata	H0ZRS8	S476	-	-	P11586_S490;	946;	D	8;	8	5+ obs. at PTM>0.95 which is >=90% of total obs.;	45;	45
TAEGU	Zebra finch	Taeniopygia guttata	H0ZRT0	S225	-	-	Q86X53_S339;	769;	I	6;	6	5+ obs. at PTM>0.95 which is >=90% of total obs.;	9;	9
TAEGU	Zebra finch	Taeniopygia guttata	H0ZRT5	S293	-	-	Q1W6H9_S241;	695;	D	10;	10	5+ obs. at PTM>0.95 which is >=10% and <50% of total obs.;	11;	11
TAEGU	Zebra finch	Taeniopygia guttata	H0ZRT7	S416	-	-	O94913_S489;	846;	P	24;	24	5+ obs. at PTM>0.95 which is >=10% and <50% of total obs.;	77;	77
TAEGU	Zebra finch	Taeniopygia guttata	H0ZRT7	S421	-	-	O94913_S494;	851;	P	44;	44	5+ obs. at PTM>0.95 which is >=10% and <50% of total obs.;	106;	106
TAEGU	Zebra finch	Taeniopygia guttata	H0ZRT7	S438	-	-	O94913_S511;	888;	P	18;	18	5+ obs. at PTM>0.95 which is >=50% and <90% of total obs.;	111;	111
TAEGU	Zebra finch	Taeniopygia guttata	H0ZRT7	S576	-	-	O94913_S645;	1154;	V	8;	8	5+ obs. at PTM>0.95 which is >=90% of total obs.;	22;	22
TAEGU	Zebra finch	Taeniopygia guttata	H0ZRT7	S636	-	-	O94913_S705;	1450;	P	20;	20	5+ obs. at PTM>0.95 which is >=90% of total obs.;	190;	190
TAEGU	Zebra finch	Taeniopygia guttata	H0ZRT7	S658	-	-	O94913_S728;	1556;	P	11;	11	5+ obs. at PTM>0.95 which is >=50% and <90% of total obs.;	37;	37
TAEGU	Zebra finch	Taeniopygia guttata	H0ZRT7	S1407	-	-	O94913_S1520;	2888;	P	10;	10	5+ obs. at PTM>0.95 which is >=90% of total obs.;	162;	162
TAEGU	Zebra finch	Taeniopygia guttata	H0ZRT7	T1417	-	-	O94913_T1530;	2990;	P	31;	31	5+ obs. at PTM>0.95 which is >=10% and <50% of total obs.;	114;	114
TAEGU	Zebra finch	Taeniopygia guttata	H0ZRU5	S2129	-	-	Q8WXH0_S6361;	11074;	E	26;	26	5+ obs. at PTM>0.95 which is >=50% and <90% of total obs.;	77;	77
TAEGU	Zebra finch	Taeniopygia guttata	H0ZRV4	T7	-	-	Q16537_T7;	591;	P	5;	5	5+ obs. at PTM>0.95 which is >=10% and <50% of total obs.;	10;	10
TAEGU	Zebra finch	Taeniopygia guttata	H0ZRV4	S33	-	-	Q16537_S33;	670;	S	53;	53	5+ obs. at PTM>0.95 which is >=10% and <50% of total obs.;	58;	58
TAEGU	Zebra finch	Taeniopygia guttata	H0ZRV4	S34	-	-	Q16537_S34;	671;	Q	51;	51	5+ obs. at PTM>0.95 which is >=10% and <50% of total obs.;	43;	43
TAEGU	Zebra finch	Taeniopygia guttata	H0ZRV6	S349	-	-	Q9HCH5_S344;	606;	P	6;	6	5+ obs. at PTM>0.95 which is >=50% and <90% of total obs.;	100;	100
TAEGU	Zebra finch	Taeniopygia guttata	H0ZRV6	S480	-	-	Q9HCH5_S488;	4551;	E	7;	7	5+ obs. at PTM>0.95 which is >=10% and <50% of total obs.;	25;	25
TAEGU	Zebra finch	Taeniopygia guttata	H0ZRV6	S503	-	-	Q9HCH5_S511;	4909;	L	7;	7	5+ obs. at PTM>0.95 which is >=10% and <50% of total obs.;	88;	88
TAEGU	Zebra finch	Taeniopygia guttata	H0ZRW5	S306	-	-	Q53HC9_S320;	952;	D	9;	9	5+ obs. at PTM>0.95 which is >=10% and <50% of total obs.;	22;	22
TAEGU	Zebra finch	Taeniopygia guttata	H0ZRW8	S222	-	-	Q8WVT3_S184;	361;	F	21;	21	5+ obs. at PTM>0.95 which is >=10% and <50% of total obs.;	327;	327
TAEGU	Zebra finch	Taeniopygia guttata	H0ZRX1	S439	-	-	Q16665_S451;	1493;	P	5;	5	5+ obs. at PTM>0.95 which is >=10% and <50% of total obs.;	7;	7
TAEGU	Zebra finch	Taeniopygia guttata	H0ZRX2	S16	-	-	Q13492_S16;	100;	V	11;	11	5+ obs. at PTM>0.95 which is >=10% and <50% of total obs.;	83;	83
TAEGU	Zebra finch	Taeniopygia guttata	H0ZRX4	S316	-	-	P24723_S317;	480;	P	7;	7	5+ obs. at PTM>0.95 which is >=10% and <50% of total obs.;	20;	20
TAEGU	Zebra finch	Taeniopygia guttata	H0ZRX4	T655	-	-	P24723_T656;	1058;	P	13;	13	5+ obs. at PTM>0.95 which is >=90% of total obs.;	79;	79
TAEGU	Zebra finch	Taeniopygia guttata	H0ZRX6	S37	-	-	O75530_S34;	126;	G	5;	5	5+ obs. at PTM>0.95 which is >=10% and <50% of total obs.;	29;	29
TAEGU	Zebra finch	Taeniopygia guttata	H0ZRY4	T51	-	-	P51948_T51;	180;	P	9;	9	5+ obs. at PTM>0.95 which is >=90% of total obs.;	29;	29
TAEGU	Zebra finch	Taeniopygia guttata	H0ZRY4	S279	-	-	P51948_S279;	631;	P	17;	17	5+ obs. at PTM>0.95 which is >=10% and <50% of total obs.;	126;	126
TAEGU	Zebra finch	Taeniopygia guttata	H0ZRZ4	S883	-	-	Q9ULH0_S882;	1668;	Q	11;	11	5+ obs. at PTM>0.95 which is >=50% and <90% of total obs.;	30;	30
TAEGU	Zebra finch	Taeniopygia guttata	H0ZRZ4	S886	-	-	Q9ULH0_S885;	1671;	L	13;	13	5+ obs. at PTM>0.95 which is >=10% and <50% of total obs.;	14;	14
TAEGU	Zebra finch	Taeniopygia guttata	H0ZRZ4	S919	-	-	Q9ULH0_S918;	1737;	F	68;	68	5+ obs. at PTM>0.95 which is >=50% and <90% of total obs.;	296;	296
TAEGU	Zebra finch	Taeniopygia guttata	H0ZRZ4	S1531	-	-	Q9ULH0_S1521;	2458;	D	17;	17	5+ obs. at PTM>0.95 which is >=10% and <50% of total obs.;	120;	120
TAEGU	Zebra finch	Taeniopygia guttata	H0ZRZ4	S1536	-	-	Q9ULH0_S1526;	2463;	G	14;	14	5+ obs. at PTM>0.95 which is >=10% and <50% of total obs.;	163;	163
TAEGU	Zebra finch	Taeniopygia guttata	H0ZRZ4	S1565	-	-	Q9ULH0_S1555;	2492;	P	98;	98	5+ obs. at PTM>0.95 which is >=50% and <90% of total obs.;	294;	294
TAEGU	Zebra finch	Taeniopygia guttata	H0ZRZ4	S1643	-	-	Q9ULH0_S1633;	2578;	G	7;	7	5+ obs. at PTM>0.95 which is >=50% and <90% of total obs.;	27;	27
TAEGU	Zebra finch	Taeniopygia guttata	H0ZRZ4	S1691	-	-	Q9ULH0_S1681;	2628;	T	105;	105	5+ obs. at PTM>0.95 which is >=10% and <50% of total obs.;	57;	57
TAEGU	Zebra finch	Taeniopygia guttata	H0ZRZ8	S310	-	-	Q16799_S352;	732;	E	15;	15	5+ obs. at PTM>0.95 which is >=10% and <50% of total obs.;	101;	101
TAEGU	Zebra finch	Taeniopygia guttata	H0ZRZ8	S439	-	-	Q16799_S487;	1094;	P	6;	6	5+ obs. at PTM>0.95 which is >=10% and <50% of total obs.;	165;	165
TAEGU	Zebra finch	Taeniopygia guttata	H0ZS01	S116	-	-	Q9UQC2_S141;	586;	P	7;	7	5+ obs. at PTM>0.95 which is >=10% and <50% of total obs.;	72;	72
TAEGU	Zebra finch	Taeniopygia guttata	H0ZS01	S184	-	-	Q9UQC2_S210;	763;	F	19;	19	5+ obs. at PTM>0.95 which is >=50% and <90% of total obs.;	36;	36
TAEGU	Zebra finch	Taeniopygia guttata	H0ZS01	S197	-	-	Q9UQC2_S223;	806;	D	6;	6	5+ obs. at PTM>0.95 which is >=10% and <50% of total obs.;	12;	12
TAEGU	Zebra finch	Taeniopygia guttata	H0ZS01	S340	-	-	Q9UQC2_S368;	1122;	P	8;	8	5+ obs. at PTM>0.95 which is >=50% and <90% of total obs.;	43;	43
TAEGU	Zebra finch	Taeniopygia guttata	H0ZS01	T365	-	-	Q9UQC2_T391;	1195;	L	60;	60	5+ obs. at PTM>0.95 which is >=50% and <90% of total obs.;	137;	137
TAEGU	Zebra finch	Taeniopygia guttata	H0ZS01	S446	-	-	Q9UQC2_S480;	1445;	P	7;	7	5+ obs. at PTM>0.95 which is >=10% and <50% of total obs.;	5;	5
TAEGU	Zebra finch	Taeniopygia guttata	H0ZS01	S509	-	-	Q9UQC2_S543;	1611;	P	32;	32	5+ obs. at PTM>0.95 which is >=50% and <90% of total obs.;	135;	135
TAEGU	Zebra finch	Taeniopygia guttata	H0ZS01	S589	-	-	Q9UQC2_S623;	1725;	P	19;	19	5+ obs. at PTM>0.95 which is >=10% and <50% of total obs.;	16;	16
TAEGU	Zebra finch	Taeniopygia guttata	H0ZS04	S43	-	-	Q4G0X4_S43;	229;	Q	14;	14	5+ obs. at PTM>0.95 which is >=90% of total obs.;	7;	7
TAEGU	Zebra finch	Taeniopygia guttata	H0ZS05	S659	-	-	O43150_S701;	1524;	D	33;	33	5+ obs. at PTM>0.95 which is >=90% of total obs.;	1177;	1177
TAEGU	Zebra finch	Taeniopygia guttata	H0ZS05	S790	-	-	O43150_S822;	1787;	D	24;	24	5+ obs. at PTM>0.95 which is >=10% and <50% of total obs.;	47;	47
TAEGU	Zebra finch	Taeniopygia guttata	H0ZS06	S41	-	-	O14713_S41;	200;	L	11;	11	5+ obs. at PTM>0.95 which is >=10% and <50% of total obs.;	13;	13
TAEGU	Zebra finch	Taeniopygia guttata	H0ZS16	S681	-	-	Q9UKF6_S681;	1390;	P	18;	18	5+ obs. at PTM>0.95 which is >=50% and <90% of total obs.;	30;	30
TAEGU	Zebra finch	Taeniopygia guttata	H0ZS17	S601	-	-	Q96HW7_S600;	1104;	P	8;	8	5+ obs. at PTM>0.95 which is >=10% and <50% of total obs.;	6;	6
TAEGU	Zebra finch	Taeniopygia guttata	H0ZS20	S166	-	-	Q96T23_S227;	739;	P	6;	6	5+ obs. at PTM>0.95 which is >=10% and <50% of total obs.;	51;	51
TAEGU	Zebra finch	Taeniopygia guttata	H0ZS20	S340	-	-	Q96T23_S397;	1434;	P	30;	30	5+ obs. at PTM>0.95 which is >=50% and <90% of total obs.;	460;	460
TAEGU	Zebra finch	Taeniopygia guttata	H0ZS20	T351	-	-	Q96T23_T408;	1535;	P	12;	12	5+ obs. at PTM>0.95 which is >=10% and <50% of total obs.;	22;	22
TAEGU	Zebra finch	Taeniopygia guttata	H0ZS20	S561	-	-	Q96T23_S622;	2896;	P	27;	27	5+ obs. at PTM>0.95 which is >=10% and <50% of total obs.;	152;	152
TAEGU	Zebra finch	Taeniopygia guttata	H0ZS20	T689	-	-	Q96T23_T748;	3482;	P	17;	17	5+ obs. at PTM>0.95 which is >=90% of total obs.;	241;	241
TAEGU	Zebra finch	Taeniopygia guttata	H0ZS20	S1019	-	-	Q96T23_S1098;	4606;	N	5;	5	5+ obs. at PTM>0.95 which is >=10% and <50% of total obs.;	14;	14
TAEGU	Zebra finch	Taeniopygia guttata	H0ZS20	S1026	-	-	Q96T23_S1105;	4613;	E	5;	5	5+ obs. at PTM>0.95 which is >=10% and <50% of total obs.;	15;	15
TAEGU	Zebra finch	Taeniopygia guttata	H0ZS20	S1144	-	-	Q96T23_S1221;	5042;	E	13;	13	5+ obs. at PTM>0.95 which is >=10% and <50% of total obs.;	27;	27
TAEGU	Zebra finch	Taeniopygia guttata	H0ZS20	S1146	-	-	Q96T23_S1223;	5045;	D	17;	17	5+ obs. at PTM>0.95 which is >=10% and <50% of total obs.;	26;	26
TAEGU	Zebra finch	Taeniopygia guttata	H0ZS20	S1149	-	-	Q96T23_S1226;	5048;	Q	16;	16	5+ obs. at PTM>0.95 which is >=10% and <50% of total obs.;	20;	20
TAEGU	Zebra finch	Taeniopygia guttata	H0ZS20	S1181	-	-	Q96T23_S1258;	5158;	E	5;	5	5+ obs. at PTM>0.95 which is >=90% of total obs.;	92;	92
TAEGU	Zebra finch	Taeniopygia guttata	H0ZS20	S1200	-	-	Q96T23_S1277;	5177;	T	56;	56	5+ obs. at PTM>0.95 which is >=10% and <50% of total obs.;	67;	67
TAEGU	Zebra finch	Taeniopygia guttata	H0ZS20	T1201	-	-	Q96T23_T1278;	5178;	D	52;	52	5+ obs. at PTM>0.95 which is >=10% and <50% of total obs.;	57;	57
TAEGU	Zebra finch	Taeniopygia guttata	H0ZS20	S1205	-	-	Q96T23_S1282;	5182;	E	55;	55	5+ obs. at PTM>0.95 which is >=10% and <50% of total obs.;	114;	114
TAEGU	Zebra finch	Taeniopygia guttata	H0ZS20	T1228	-	-	Q96T23_T1305;	5486;	D	821;	821	5+ obs. at PTM>0.95 which is >=50% and <90% of total obs.;	574;	574
TAEGU	Zebra finch	Taeniopygia guttata	H0ZS20	S1269	-	-	Q96T23_S1345;	5781;	D	104;	104	5+ obs. at PTM>0.95 which is >=50% and <90% of total obs.;	1718;	1718
TAEGU	Zebra finch	Taeniopygia guttata	H0ZS20	S1283	-	-	Q96T23_S1359;	5804;	P	39;	39	5+ obs. at PTM>0.95 which is >=10% and <50% of total obs.;	363;	363
TAEGU	Zebra finch	Taeniopygia guttata	H0ZS20	S1299	-	-	Q96T23_S1375;	5823;	P	38;	38	5+ obs. at PTM>0.95 which is >=10% and <50% of total obs.;	277;	277
TAEGU	Zebra finch	Taeniopygia guttata	H0ZS24	S99	-	-	P54105_S102;	204;	D	188;	188	5+ obs. at PTM>0.95 which is >=10% and <50% of total obs.;	4740;	4740
TAEGU	Zebra finch	Taeniopygia guttata	H0ZS26	T732	-	-	P78536_T761;	1745;	I	8;	8	5+ obs. at PTM>0.95 which is >=10% and <50% of total obs.;	18;	18
TAEGU	Zebra finch	Taeniopygia guttata	H0ZS26	S741	-	-	P78536_S770;	1765;	H	5;	5	5+ obs. at PTM>0.95 which is >=10% and <50% of total obs.;	7;	7
TAEGU	Zebra finch	Taeniopygia guttata	H0ZS26	S762	-	-	P78536_S791;	1800;	F	35;	35	5+ obs. at PTM>0.95 which is >=10% and <50% of total obs.;	438;	438
TAEGU	Zebra finch	Taeniopygia guttata	H0ZS27	S147	-	-	P29374_S147;	422;	L	29;	29	5+ obs. at PTM>0.95 which is >=10% and <50% of total obs.;	16;	16
TAEGU	Zebra finch	Taeniopygia guttata	H0ZS27	S159	-	-	P29374_S159;	434;	S	11;	11	5+ obs. at PTM>0.95 which is >=50% and <90% of total obs.;	39;	39
TAEGU	Zebra finch	Taeniopygia guttata	H0ZS27	S160	-	-	P29374_S160;	435;	E	11;	11	5+ obs. at PTM>0.95 which is >=50% and <90% of total obs.;	40;	40
TAEGU	Zebra finch	Taeniopygia guttata	H0ZS27	S560	-	-	P29374_S561;	1166;	E	6;	6	5+ obs. at PTM>0.95 which is >=50% and <90% of total obs.;	146;	146
TAEGU	Zebra finch	Taeniopygia guttata	H0ZS28	S45	-	-	P27348_S45;	53;	V	18;	18	5+ obs. at PTM>0.95 which is >=50% and <90% of total obs.;	25;	25
TAEGU	Zebra finch	Taeniopygia guttata	H0ZS28	S232	-	-	P27348_S232;	543;	A	16;	16	5+ obs. at PTM>0.95 which is >=10% and <50% of total obs.;	135;	135
TAEGU	Zebra finch	Taeniopygia guttata	H0ZS31	S144	-	-	Q13153_S144;	810;	F	161;	161	5+ obs. at PTM>0.95 which is >=10% and <50% of total obs.;	130;	130
TAEGU	Zebra finch	Taeniopygia guttata	H0ZS31	S174	-	-	Q13153_S174;	981;	E	23;	23	5+ obs. at PTM>0.95 which is >=10% and <50% of total obs.;	410;	410
TAEGU	Zebra finch	Taeniopygia guttata	H0ZS31	S203	-	-	Q13153_S204;	1062;	V	20;	20	5+ obs. at PTM>0.95 which is >=10% and <50% of total obs.;	83;	83
TAEGU	Zebra finch	Taeniopygia guttata	H0ZS32	S243	-	-	P25788_S250;	888;	D	796;	796	5+ obs. at PTM>0.95 which is >=50% and <90% of total obs.;	7503;	7503
TAEGU	Zebra finch	Taeniopygia guttata	H0ZS33	T201	-	-	Q9NZI5_T208;	1058;	P	29;	29	5+ obs. at PTM>0.95 which is >=10% and <50% of total obs.;	63;	63
TAEGU	Zebra finch	Taeniopygia guttata	H0ZS36	T15	-	-	P31350_T33;	258;	P	51;	51	5+ obs. at PTM>0.95 which is >=10% and <50% of total obs.;	149;	149
TAEGU	Zebra finch	Taeniopygia guttata	H0ZS37	S414	-	-	Q9NZ32_S414;	768;	T	118;	118	5+ obs. at PTM>0.95 which is >=10% and <50% of total obs.;	6;	6
TAEGU	Zebra finch	Taeniopygia guttata	H0ZS42	S13	-	-	Q147X3_S89;	1081;	P	7;	7	5+ obs. at PTM>0.95 which is >=90% of total obs.;	163;	163
TAEGU	Zebra finch	Taeniopygia guttata	H0ZS42	S114	-	-	Q147X3_S190;	1264;	L	9;	9	5+ obs. at PTM>0.95 which is >=10% and <50% of total obs.;	21;	21
TAEGU	Zebra finch	Taeniopygia guttata	H0ZS46	T121	-	-	O00471_T122;	397;	P	24;	24	5+ obs. at PTM>0.95 which is >=90% of total obs.;	23;	23
TAEGU	Zebra finch	Taeniopygia guttata	H0ZS56	S128	-	-	Q15084_S129;	263;	A	6;	6	5+ obs. at PTM>0.95 which is >=90% of total obs.;	18;	18
TAEGU	Zebra finch	Taeniopygia guttata	H0ZS56	S428	-	-	Q15084_S428;	930;	D	42;	42	5+ obs. at PTM>0.95 which is >=90% of total obs.;	1131;	1131
TAEGU	Zebra finch	Taeniopygia guttata	H0ZS61	S75	-	-	Q86UP2_S75;	284;	D	52;	52	5+ obs. at PTM>0.95 which is >=10% and <50% of total obs.;	1243;	1243
TAEGU	Zebra finch	Taeniopygia guttata	H0ZS61	T153	-	-	Q86UP2_T153;	435;	P	29;	29	5+ obs. at PTM>0.95 which is >=50% and <90% of total obs.;	1476;	1476
TAEGU	Zebra finch	Taeniopygia guttata	H0ZS66	S274	-	-	O75116_S298;	499;	L	21;	21	5+ obs. at PTM>0.95 which is >=90% of total obs.;	12;	12
TAEGU	Zebra finch	Taeniopygia guttata	H0ZS66	S1410	-	-	O75116_S1374;	2193;	I	14;	14	5+ obs. at PTM>0.95 which is >=50% and <90% of total obs.;	14;	14
TAEGU	Zebra finch	Taeniopygia guttata	H0ZS68	T327	-	-	Q15398_T326;	1018;	P	18;	18	5+ obs. at PTM>0.95 which is >=10% and <50% of total obs.;	84;	84
TAEGU	Zebra finch	Taeniopygia guttata	H0ZS68	S330	-	-	Q15398_S329;	1025;	P	55;	55	5+ obs. at PTM>0.95 which is >=50% and <90% of total obs.;	137;	137
TAEGU	Zebra finch	Taeniopygia guttata	H0ZS70	S11	-	-	Q8NDC0_S15;	107;	P	26;	26	5+ obs. at PTM>0.95 which is >=10% and <50% of total obs.;	767;	767
TAEGU	Zebra finch	Taeniopygia guttata	H0ZS76	S1161	-	-	Q4ZG55_S1160;	1411;	P	5;	5	5+ obs. at PTM>0.95 which is >=10% and <50% of total obs.;	5;	5
TAEGU	Zebra finch	Taeniopygia guttata	H0ZS80	S183	-	-	Q5PRF9_S172;Q9UPU9_S183;	618;480;	D	9;5;	7	5+ obs. at PTM>0.95 which is >=90% of total obs.;5+ obs. at PTM>0.95 which is >=50% and <90% of total obs.;	363;18;	190
TAEGU	Zebra finch	Taeniopygia guttata	H0ZS80	S254	-	-	Q5PRF9_S238;	892;	L	8;	8	5+ obs. at PTM>0.95 which is >=10% and <50% of total obs.;	33;	33
TAEGU	Zebra finch	Taeniopygia guttata	H0ZS80	S292	-	-	Q5PRF9_S271;	1039;	P	18;	18	5+ obs. at PTM>0.95 which is >=10% and <50% of total obs.;	228;	228
TAEGU	Zebra finch	Taeniopygia guttata	H0ZS80	S570	-	-	Q5PRF9_S557;Q9UPU9_S580;	1610;1586;	L	21;8;	14	5+ obs. at PTM>0.95 which is >=10% and <50% of total obs.;5+ obs. at PTM>0.95 which is >=10% and <50% of total obs.;	44;9;	26
TAEGU	Zebra finch	Taeniopygia guttata	H0ZS80	S641	-	-	Q5PRF9_S628;	1835;	M	5;	5	5+ obs. at PTM>0.95 which is >=10% and <50% of total obs.;	24;	24
TAEGU	Zebra finch	Taeniopygia guttata	H0ZS89	S457	-	-	A2RRP1_S473;	919;	D	32;	32	5+ obs. at PTM>0.95 which is >=10% and <50% of total obs.;	232;	232
TAEGU	Zebra finch	Taeniopygia guttata	H0ZS93	S267	-	-	P20645_S267;	582;	E	16;	16	5+ obs. at PTM>0.95 which is >=90% of total obs.;	133;	133
TAEGU	Zebra finch	Taeniopygia guttata	H0ZS94	S341	-	-	Q96AC1_S339;	1289;	D	9;	9	5+ obs. at PTM>0.95 which is >=10% and <50% of total obs.;	87;	87
TAEGU	Zebra finch	Taeniopygia guttata	H0ZS94	S353	-	-	Q96AC1_S351;	1305;	D	13;	13	5+ obs. at PTM>0.95 which is >=10% and <50% of total obs.;	119;	119
TAEGU	Zebra finch	Taeniopygia guttata	H0ZS94	S668	-	-	Q96AC1_S666;	1925;	L	20;	20	5+ obs. at PTM>0.95 which is >=50% and <90% of total obs.;	470;	470
TAEGU	Zebra finch	Taeniopygia guttata	H0ZS96	S174	-	-	Q8WUJ0_S193;	1119;	V	6;	6	5+ obs. at PTM>0.95 which is >=10% and <50% of total obs.;	21;	21
TAEGU	Zebra finch	Taeniopygia guttata	H0ZS97	T481	-	-	Q92499_T481;	1030;	P	22;	22	5+ obs. at PTM>0.95 which is >=10% and <50% of total obs.;	282;	282
TAEGU	Zebra finch	Taeniopygia guttata	H0ZS98	S627	-	-	P78364_S645;	3529;	E	8;	8	5+ obs. at PTM>0.95 which is >=10% and <50% of total obs.;	15;	15
TAEGU	Zebra finch	Taeniopygia guttata	H0ZS98	S646	-	-	P78364_S664;	3563;	P	8;	8	5+ obs. at PTM>0.95 which is >=10% and <50% of total obs.;	19;	19
TAEGU	Zebra finch	Taeniopygia guttata	H0ZS98	S651	-	-	P78364_S669;	3568;	P	9;	9	5+ obs. at PTM>0.95 which is >=10% and <50% of total obs.;	18;	18
TAEGU	Zebra finch	Taeniopygia guttata	H0ZS98	T903	-	-	P78364_T922;	4249;	P	18;	18	5+ obs. at PTM>0.95 which is >=10% and <50% of total obs.;	9;	9
TAEGU	Zebra finch	Taeniopygia guttata	H0ZS99	T50	-	-	P04198_T58;	211;	P	37;	37	5+ obs. at PTM>0.95 which is >=10% and <50% of total obs.;	83;	83
TAEGU	Zebra finch	Taeniopygia guttata	H0ZS99	S54	-	-	P04198_S62;	215;	P	33;	33	5+ obs. at PTM>0.95 which is >=10% and <50% of total obs.;	93;	93
TAEGU	Zebra finch	Taeniopygia guttata	H0ZSA4	S81	-	-	Q96HE7_S106;	312;	D	7;	7	5+ obs. at PTM>0.95 which is >=90% of total obs.;	227;	227
TAEGU	Zebra finch	Taeniopygia guttata	H0ZSA4	S118	-	-	Q96HE7_S143;	456;	L	7;	7	5+ obs. at PTM>0.95 which is >=50% and <90% of total obs.;	25;	25
TAEGU	Zebra finch	Taeniopygia guttata	H0ZSD2	S46	-	-	Q9P0K8_S46;	461;	P	10;	10	5+ obs. at PTM>0.95 which is >=10% and <50% of total obs.;	46;	46
TAEGU	Zebra finch	Taeniopygia guttata	H0ZSD2	S172	-	-	Q9UPW0_S223;	728;	P	27;	27	5+ obs. at PTM>0.95 which is >=10% and <50% of total obs.;	72;	72
TAEGU	Zebra finch	Taeniopygia guttata	H0ZSD4	S523	-	-	Q96NE9_S525;	2932;	L	23;	23	5+ obs. at PTM>0.95 which is >=10% and <50% of total obs.;	29;	29
TAEGU	Zebra finch	Taeniopygia guttata	H0ZSE4	S281	-	-	P18827_S287;	1208;	L	9;	9	5+ obs. at PTM>0.95 which is >=10% and <50% of total obs.;	28;	28
TAEGU	Zebra finch	Taeniopygia guttata	H0ZSE6	S430	-	-	P06737_S430;	1132;	L	11;	11	5+ obs. at PTM>0.95 which is >=10% and <50% of total obs.;	14;	14
TAEGU	Zebra finch	Taeniopygia guttata	H0ZSE8	S209	-	-	Q8N4C6_S269;	530;	M	9;	9	5+ obs. at PTM>0.95 which is >=50% and <90% of total obs.;	22;	22
TAEGU	Zebra finch	Taeniopygia guttata	H0ZSF2	S81	-	-	Q14671_S209;Q8TB72_S82;	554;493;	P	27;28;	28	5+ obs. at PTM>0.95 which is >=10% and <50% of total obs.;5+ obs. at PTM>0.95 which is >=50% and <90% of total obs.;	99;345;	222
TAEGU	Zebra finch	Taeniopygia guttata	H0ZSF2	S101	-	-	Q14671_S229;	596;	P	7;	7	5+ obs. at PTM>0.95 which is >=10% and <50% of total obs.;	72;	72
TAEGU	Zebra finch	Taeniopygia guttata	H0ZSF2	S135	-	-	Q8TB72_S136;	602;	P	62;	62	5+ obs. at PTM>0.95 which is >=90% of total obs.;	1325;	1325
TAEGU	Zebra finch	Taeniopygia guttata	H0ZSF2	S178	-	-	Q8TB72_S178;	652;	R	20;	20	5+ obs. at PTM>0.95 which is >=10% and <50% of total obs.;	158;	158
TAEGU	Zebra finch	Taeniopygia guttata	H0ZSF2	S182	-	-	Q8TB72_S182;	658;	P	52;	52	5+ obs. at PTM>0.95 which is >=10% and <50% of total obs.;	977;	977
TAEGU	Zebra finch	Taeniopygia guttata	H0ZSF2	T395	-	-	Q14671_T514;Q8TB72_T396;	1036;1109;	P	7;22;	14	5+ obs. at PTM>0.95 which is >=10% and <50% of total obs.;5+ obs. at PTM>0.95 which is >=50% and <90% of total obs.;	6;27;	16
TAEGU	Zebra finch	Taeniopygia guttata	H0ZSF2	S585	-	-	Q14671_S709;Q8TB72_S587;	1345;1478;	L	253;22;	138	5+ obs. at PTM>0.95 which is >=10% and <50% of total obs.;5+ obs. at PTM>0.95 which is >=10% and <50% of total obs.;	445;99;	272
TAEGU	Zebra finch	Taeniopygia guttata	H0ZSF4	S66	-	-	Q9H4B6_S94;	321;	A	8;	8	5+ obs. at PTM>0.95 which is >=10% and <50% of total obs.;	11;	11
TAEGU	Zebra finch	Taeniopygia guttata	H0ZSG3	S11	-	-	Q8WXF7_S22;	130;	S	11;	11	5+ obs. at PTM>0.95 which is >=10% and <50% of total obs.;	37;	37
TAEGU	Zebra finch	Taeniopygia guttata	H0ZSG3	S12	-	-	Q8WXF7_S23;	131;	E	10;	10	5+ obs. at PTM>0.95 which is >=10% and <50% of total obs.;	41;	41
TAEGU	Zebra finch	Taeniopygia guttata	H0ZSH0	S174	-	-	Q9Y4K4_S174;	1001;	F	6;	6	5+ obs. at PTM>0.95 which is >=10% and <50% of total obs.;	33;	33
TAEGU	Zebra finch	Taeniopygia guttata	H0ZSH0	S335	-	-	Q9Y4K4_S335;	1915;	E	29;	29	5+ obs. at PTM>0.95 which is >=50% and <90% of total obs.;	310;	310
TAEGU	Zebra finch	Taeniopygia guttata	H0ZSH0	S400	-	-	Q9Y4K4_S400;	2913;	Y	21;	21	5+ obs. at PTM>0.95 which is >=10% and <50% of total obs.;	8;	8
TAEGU	Zebra finch	Taeniopygia guttata	H0ZSH9	S5	-	-	Q9ULI0_S81;	322;	D	9;	9	5+ obs. at PTM>0.95 which is >=10% and <50% of total obs.;	31;	31
TAEGU	Zebra finch	Taeniopygia guttata	H0ZSH9	S241	-	-	Q9ULI0_S318;	1078;	P	11;	11	5+ obs. at PTM>0.95 which is >=50% and <90% of total obs.;	21;	21
TAEGU	Zebra finch	Taeniopygia guttata	H0ZSI4	S9	-	-	P62942_S9;	152;	P	14;	14	5+ obs. at PTM>0.95 which is >=50% and <90% of total obs.;	87;	87
TAEGU	Zebra finch	Taeniopygia guttata	H0ZSJ3	S399	-	-	O60524_S417;	793;	E	41;	41	5+ obs. at PTM>0.95 which is >=50% and <90% of total obs.;	947;	947
TAEGU	Zebra finch	Taeniopygia guttata	H0ZSJ4	S72	-	-	Q9NZM3_S110;	249;	P	6;	6	5+ obs. at PTM>0.95 which is >=50% and <90% of total obs.;	60;	60
TAEGU	Zebra finch	Taeniopygia guttata	H0ZSJ4	S170	-	-	Q9NZM3_S210;	632;	L	9;	9	5+ obs. at PTM>0.95 which is >=10% and <50% of total obs.;	11;	11
TAEGU	Zebra finch	Taeniopygia guttata	H0ZSJ4	S191	-	-	Q9NZM3_S230;	671;	P	5;	5	5+ obs. at PTM>0.95 which is >=10% and <50% of total obs.;	17;	17
TAEGU	Zebra finch	Taeniopygia guttata	H0ZSJ4	S850	-	-	Q9NZM3_S889;	1916;	P	33;	33	5+ obs. at PTM>0.95 which is >=10% and <50% of total obs.;	304;	304
TAEGU	Zebra finch	Taeniopygia guttata	H0ZSK1	S4	-	-	P49406_S77;	266;	P	5;	5	5+ obs. at PTM>0.95 which is >=90% of total obs.;	8;	8
TAEGU	Zebra finch	Taeniopygia guttata	H0ZSK8	S80	-	-	Q9Y5K6_S80;	405;	L	14;	14	5+ obs. at PTM>0.95 which is >=50% and <90% of total obs.;	35;	35
TAEGU	Zebra finch	Taeniopygia guttata	H0ZSK8	S223	-	-	Q9Y5K6_S224;	574;	V	20;	20	5+ obs. at PTM>0.95 which is >=90% of total obs.;	211;	211
TAEGU	Zebra finch	Taeniopygia guttata	H0ZSK8	S464	-	-	Q9Y5K6_S458;	1266;	V	36;	36	5+ obs. at PTM>0.95 which is >=10% and <50% of total obs.;	542;	542
TAEGU	Zebra finch	Taeniopygia guttata	H0ZSK9	S493	-	-	O75509_S541;	1082;	P	12;	12	5+ obs. at PTM>0.95 which is >=10% and <50% of total obs.;	23;	23
TAEGU	Zebra finch	Taeniopygia guttata	H0ZSL4	S490	-	-	P47736_S484;	1904;	P	19;	19	5+ obs. at PTM>0.95 which is >=10% and <50% of total obs.;	97;	97
TAEGU	Zebra finch	Taeniopygia guttata	H0ZSL4	S505	-	-	P47736_S499;	1924;	A	37;	37	5+ obs. at PTM>0.95 which is >=10% and <50% of total obs.;	59;	59
TAEGU	Zebra finch	Taeniopygia guttata	H0ZSL6	S313	-	-	P42575_S340;	526;	P	10;	10	5+ obs. at PTM>0.95 which is >=50% and <90% of total obs.;	126;	126
TAEGU	Zebra finch	Taeniopygia guttata	H0ZSN7	S140	-	-	Q15942_S143;	632;	I	21;	21	5+ obs. at PTM>0.95 which is >=10% and <50% of total obs.;	398;	398
TAEGU	Zebra finch	Taeniopygia guttata	H0ZSN7	T241	-	-	Q15942_T267;	873;	P	53;	53	5+ obs. at PTM>0.95 which is >=10% and <50% of total obs.;	1067;	1067
TAEGU	Zebra finch	Taeniopygia guttata	H0ZSN7	S248	-	-	Q15942_S270;	887;	P	44;	44	5+ obs. at PTM>0.95 which is >=10% and <50% of total obs.;	348;	348
TAEGU	Zebra finch	Taeniopygia guttata	H0ZSN7	S287	-	-	Q15942_S308;	945;	P	24;	24	5+ obs. at PTM>0.95 which is >=10% and <50% of total obs.;	216;	216
TAEGU	Zebra finch	Taeniopygia guttata	H0ZSN9	S158	-	-	P53805_S163;	665;	P	30;	30	5+ obs. at PTM>0.95 which is >=90% of total obs.;	1600;	1600
TAEGU	Zebra finch	Taeniopygia guttata	H0ZSN9	S162	-	-	P53805_S167;	669;	P	33;	33	5+ obs. at PTM>0.95 which is >=90% of total obs.;	1629;	1629
TAEGU	Zebra finch	Taeniopygia guttata	H0ZSP5	S97	-	-	Q13950_S28;	155;	P	15;	15	5+ obs. at PTM>0.95 which is >=50% and <90% of total obs.;	43;	43
TAEGU	Zebra finch	Taeniopygia guttata	H0ZSP9	S307	-	-	Q99459_S303;	1127;	D	30;	30	5+ obs. at PTM>0.95 which is >=90% of total obs.;	125;	125
TAEGU	Zebra finch	Taeniopygia guttata	H0ZSP9	T381	-	-	Q99459_T377;	1233;	P	30;	30	5+ obs. at PTM>0.95 which is >=10% and <50% of total obs.;	117;	117
TAEGU	Zebra finch	Taeniopygia guttata	H0ZSP9	T389	-	-	Q99459_T385;	1241;	P	54;	54	5+ obs. at PTM>0.95 which is >=10% and <50% of total obs.;	251;	251
TAEGU	Zebra finch	Taeniopygia guttata	H0ZSP9	T400	-	-	Q99459_T396;	1257;	P	56;	56	5+ obs. at PTM>0.95 which is >=10% and <50% of total obs.;	207;	207
TAEGU	Zebra finch	Taeniopygia guttata	H0ZSP9	T408	-	-	Q99459_T404;	1267;	P	43;	43	5+ obs. at PTM>0.95 which is >=10% and <50% of total obs.;	34;	34
TAEGU	Zebra finch	Taeniopygia guttata	H0ZSP9	T428	-	-	Q99459_T424;	1319;	P	100;	100	5+ obs. at PTM>0.95 which is >=10% and <50% of total obs.;	37;	37
TAEGU	Zebra finch	Taeniopygia guttata	H0ZSP9	T434	-	-	Q99459_T430;	1328;	P	20;	20	5+ obs. at PTM>0.95 which is >=10% and <50% of total obs.;	30;	30
TAEGU	Zebra finch	Taeniopygia guttata	H0ZSR3	S254	-	-	P05549_S239;Q92481_S258;	797;507;	P	6;5;	6	5+ obs. at PTM>0.95 which is >=50% and <90% of total obs.;5+ obs. at PTM>0.95 which is >=50% and <90% of total obs.;	9;9;	9
TAEGU	Zebra finch	Taeniopygia guttata	H0ZSS1	S91	-	-	Q99623_S91;	205;	S	7;	7	5+ obs. at PTM>0.95 which is >=10% and <50% of total obs.;	7;	7
TAEGU	Zebra finch	Taeniopygia guttata	H0ZSS1	S151	-	-	Q99623_S151;	268;	Q	15;	15	5+ obs. at PTM>0.95 which is >=50% and <90% of total obs.;	12;	12
TAEGU	Zebra finch	Taeniopygia guttata	H0ZSS2	S666	-	-	P25205_S672;	1130;	E	142;	142	5+ obs. at PTM>0.95 which is >=10% and <50% of total obs.;	1613;	1613
TAEGU	Zebra finch	Taeniopygia guttata	H0ZSS2	T668	-	-	P25205_T674;	1132;	E	135;	135	5+ obs. at PTM>0.95 which is >=10% and <50% of total obs.;	1222;	1222
TAEGU	Zebra finch	Taeniopygia guttata	H0ZSS2	S703	-	-	P25205_S711;	1221;	D	119;	119	5+ obs. at PTM>0.95 which is >=10% and <50% of total obs.;	1393;	1393
TAEGU	Zebra finch	Taeniopygia guttata	H0ZSS4	S12	-	-	P29350_S10;	93;	G	8;	8	5+ obs. at PTM>0.95 which is >=50% and <90% of total obs.;	60;	60
TAEGU	Zebra finch	Taeniopygia guttata	H0ZSS4	S255	-	-	P29350_S250;	660;	L	5;	5	5+ obs. at PTM>0.95 which is >=90% of total obs.;	5;	5
TAEGU	Zebra finch	Taeniopygia guttata	H0ZST8	S34	-	-	P54259_S34;	761;	P	22;	22	5+ obs. at PTM>0.95 which is >=10% and <50% of total obs.;	285;	285
TAEGU	Zebra finch	Taeniopygia guttata	H0ZST8	S77	-	-	P54259_S77;	896;	E	19;	19	5+ obs. at PTM>0.95 which is >=50% and <90% of total obs.;	336;	336
TAEGU	Zebra finch	Taeniopygia guttata	H0ZST8	S79	-	-	P54259_S79;	898;	E	12;	12	5+ obs. at PTM>0.95 which is >=10% and <50% of total obs.;	217;	217
TAEGU	Zebra finch	Taeniopygia guttata	H0ZST8	S100	-	-	P54259_S101;	1005;	P	21;	21	5+ obs. at PTM>0.95 which is >=10% and <50% of total obs.;	140;	140
TAEGU	Zebra finch	Taeniopygia guttata	H0ZST8	S106	-	-	P54259_S107;	1011;	L	26;	26	5+ obs. at PTM>0.95 which is >=10% and <50% of total obs.;	49;	49
TAEGU	Zebra finch	Taeniopygia guttata	H0ZST8	S578	-	-	P54259_S632;	2360;	P	11;	11	5+ obs. at PTM>0.95 which is >=50% and <90% of total obs.;	425;	425
TAEGU	Zebra finch	Taeniopygia guttata	H0ZST8	S595	-	-	P54259_S645;	2413;	P	26;	26	5+ obs. at PTM>0.95 which is >=10% and <50% of total obs.;	136;	136
TAEGU	Zebra finch	Taeniopygia guttata	H0ZST8	S610	-	-	P54259_S661;	2443;	P	17;	17	5+ obs. at PTM>0.95 which is >=10% and <50% of total obs.;	298;	298
TAEGU	Zebra finch	Taeniopygia guttata	H0ZST8	T623	-	-	P54259_T669;	2472;	P	9;	9	5+ obs. at PTM>0.95 which is >=50% and <90% of total obs.;	56;	56
TAEGU	Zebra finch	Taeniopygia guttata	H0ZST8	S685	-	-	P54259_S739;	2733;	P	9;	9	5+ obs. at PTM>0.95 which is >=10% and <50% of total obs.;	139;	139
TAEGU	Zebra finch	Taeniopygia guttata	H0ZST8	S692	-	-	P54259_S746;	2744;	P	13;	13	5+ obs. at PTM>0.95 which is >=50% and <90% of total obs.;	168;	168
TAEGU	Zebra finch	Taeniopygia guttata	H0ZST8	S694	-	-	P54259_S748;	2746;	P	13;	13	5+ obs. at PTM>0.95 which is >=50% and <90% of total obs.;	168;	168
TAEGU	Zebra finch	Taeniopygia guttata	H0ZST8	S841	-	-	P54259_S896;	3085;	P	11;	11	5+ obs. at PTM>0.95 which is >=50% and <90% of total obs.;	15;	15
TAEGU	Zebra finch	Taeniopygia guttata	H0ZSU0	S256	-	-	P09104_S263;	774;	P	16;	16	5+ obs. at PTM>0.95 which is >=10% and <50% of total obs.;	55;	55
TAEGU	Zebra finch	Taeniopygia guttata	H0ZSU5	T620	-	-	P45974_T623;	1173;	P	9;	9	5+ obs. at PTM>0.95 which is >=50% and <90% of total obs.;	171;	171
TAEGU	Zebra finch	Taeniopygia guttata	H0ZSU5	S781	-	-	P45974_S783;	1596;	I	21;	21	5+ obs. at PTM>0.95 which is >=10% and <50% of total obs.;	179;	179
TAEGU	Zebra finch	Taeniopygia guttata	H0ZSU6	S22	-	-	Q99618_S199;	464;	P	23;	23	5+ obs. at PTM>0.95 which is >=10% and <50% of total obs.;	178;	178
TAEGU	Zebra finch	Taeniopygia guttata	H0ZSU6	S32	-	-	Q99618_S209;	474;	P	27;	27	5+ obs. at PTM>0.95 which is >=10% and <50% of total obs.;	215;	215
TAEGU	Zebra finch	Taeniopygia guttata	H0ZSV6	S216	-	-	Q15773_S238;	830;	P	60;	60	5+ obs. at PTM>0.95 which is >=10% and <50% of total obs.;	257;	257
TAEGU	Zebra finch	Taeniopygia guttata	H0ZSW7	S230	-	-	Q8TF68_S234;	861;	L	27;	27	5+ obs. at PTM>0.95 which is >=10% and <50% of total obs.;	10;	10
TAEGU	Zebra finch	Taeniopygia guttata	H0ZSW8	S605	-	-	Q9NQT8_S658;	1495;	F	10;	10	5+ obs. at PTM>0.95 which is >=10% and <50% of total obs.;	7;	7
TAEGU	Zebra finch	Taeniopygia guttata	H0ZSW8	S608	-	-	Q9NQT8_S661;	1507;	P	15;	15	5+ obs. at PTM>0.95 which is >=10% and <50% of total obs.;	5;	5
TAEGU	Zebra finch	Taeniopygia guttata	H0ZSW8	S1325	-	-	Q9NQT8_S1381;	2550;	S	32;	32	5+ obs. at PTM>0.95 which is >=10% and <50% of total obs.;	210;	210
TAEGU	Zebra finch	Taeniopygia guttata	H0ZSW8	S1520	-	-	Q9NQT8_S1644;	3563;	P	25;	25	5+ obs. at PTM>0.95 which is >=90% of total obs.;	474;	474
TAEGU	Zebra finch	Taeniopygia guttata	H0ZSW8	S1660	-	-	Q9NQT8_S1778;	3876;	S	12;	12	5+ obs. at PTM>0.95 which is >=10% and <50% of total obs.;	5;	5
TAEGU	Zebra finch	Taeniopygia guttata	H0ZSW8	S1677	-	-	Q9NQT8_S1797;	3977;	A	52;	52	5+ obs. at PTM>0.95 which is >=10% and <50% of total obs.;	66;	66
TAEGU	Zebra finch	Taeniopygia guttata	H0ZSW9	S150	-	-	Q9UNL4_S150;	2590;	D	7;	7	5+ obs. at PTM>0.95 which is >=90% of total obs.;	11;	11
TAEGU	Zebra finch	Taeniopygia guttata	H0ZSX0	S133	-	-	Q6NT76_S133;	298;	P	5;	5	5+ obs. at PTM>0.95 which is >=50% and <90% of total obs.;	88;	88
TAEGU	Zebra finch	Taeniopygia guttata	H0ZSX0	S149	-	-	Q6NT76_S148;	319;	F	40;	40	5+ obs. at PTM>0.95 which is >=50% and <90% of total obs.;	36;	36
TAEGU	Zebra finch	Taeniopygia guttata	H0ZSX4	S572	-	-	Q9NV88_S572;	1579;	D	8;	8	5+ obs. at PTM>0.95 which is >=90% of total obs.;	47;	47
TAEGU	Zebra finch	Taeniopygia guttata	H0ZSY1	S44	-	-	Q14839_S44;	321;	E	7;	7	5+ obs. at PTM>0.95 which is >=10% and <50% of total obs.;	29;	29
TAEGU	Zebra finch	Taeniopygia guttata	H0ZSY1	S105	-	-	Q14839_S105;	397;	E	6;	6	5+ obs. at PTM>0.95 which is >=10% and <50% of total obs.;	21;	21
TAEGU	Zebra finch	Taeniopygia guttata	H0ZSY1	S277	-	-	Q14839_S277;	642;	P	7;	7	5+ obs. at PTM>0.95 which is >=90% of total obs.;	11;	11
TAEGU	Zebra finch	Taeniopygia guttata	H0ZSY1	S310	-	-	Q14839_S310;	693;	E	10;	10	5+ obs. at PTM>0.95 which is >=10% and <50% of total obs.;	13;	13
TAEGU	Zebra finch	Taeniopygia guttata	H0ZSY1	S319	-	-	Q12873_S324;	625;	D	16;	16	5+ obs. at PTM>0.95 which is >=10% and <50% of total obs.;	58;	58
TAEGU	Zebra finch	Taeniopygia guttata	H0ZSY1	T368	-	-	Q14839_T367;	823;	D	11;	11	5+ obs. at PTM>0.95 which is >=10% and <50% of total obs.;	45;	45
TAEGU	Zebra finch	Taeniopygia guttata	H0ZSY1	S429	-	-	Q14839_S428;	887;	E	23;	23	5+ obs. at PTM>0.95 which is >=90% of total obs.;	1683;	1683
TAEGU	Zebra finch	Taeniopygia guttata	H0ZSY1	T704	-	-	Q14839_T703;	1301;	P	11;	11	5+ obs. at PTM>0.95 which is >=10% and <50% of total obs.;	46;	46
TAEGU	Zebra finch	Taeniopygia guttata	H0ZSY1	S1308	-	-	Q14839_S1308;	1960;	V	12;	12	5+ obs. at PTM>0.95 which is >=50% and <90% of total obs.;	83;	83
TAEGU	Zebra finch	Taeniopygia guttata	H0ZSY1	S1349	-	-	Q14839_S1349;	2010;	Q	24;	24	5+ obs. at PTM>0.95 which is >=50% and <90% of total obs.;	30;	30
TAEGU	Zebra finch	Taeniopygia guttata	H0ZSY1	S1535	-	-	Q14839_S1535;	2357;	P	60;	60	5+ obs. at PTM>0.95 which is >=10% and <50% of total obs.;	1312;	1312
TAEGU	Zebra finch	Taeniopygia guttata	H0ZSY1	T1553	-	-	Q14839_T1553;	2375;	P	59;	59	5+ obs. at PTM>0.95 which is >=10% and <50% of total obs.;	428;	428
TAEGU	Zebra finch	Taeniopygia guttata	H0ZSY1	T1654	-	-	Q14839_T1648;	2568;	A	7;	7	5+ obs. at PTM>0.95 which is >=10% and <50% of total obs.;	86;	86
TAEGU	Zebra finch	Taeniopygia guttata	H0ZSY4	S231	-	-	P04406_S241;	820;	V	10;	10	5+ obs. at PTM>0.95 which is >=10% and <50% of total obs.;	13;	13
TAEGU	Zebra finch	Taeniopygia guttata	H0ZSY4	S323	-	-	P04406_S333;	933;	K	12;	12	5+ obs. at PTM>0.95 which is >=90% of total obs.;	73;	73
TAEGU	Zebra finch	Taeniopygia guttata	H0ZSY5	T1307	-	-	Q15021_T1333;	2961;	D	43;	43	5+ obs. at PTM>0.95 which is >=10% and <50% of total obs.;	310;	310
TAEGU	Zebra finch	Taeniopygia guttata	H0ZSY5	T1313	-	-	Q15021_T1339;	2970;	P	60;	60	5+ obs. at PTM>0.95 which is >=10% and <50% of total obs.;	268;	268
TAEGU	Zebra finch	Taeniopygia guttata	H0ZSY5	S1340	-	-	Q15021_S1367;	3107;	D	6;	6	5+ obs. at PTM>0.95 which is >=10% and <50% of total obs.;	10;	10
TAEGU	Zebra finch	Taeniopygia guttata	H0ZT08	T11	-	-	Q9GZZ1_T12;	533;	P	9;	9	5+ obs. at PTM>0.95 which is >=90% of total obs.;	20;	20
TAEGU	Zebra finch	Taeniopygia guttata	H0ZT11	S513	-	-	Q8N0Z3_S537;	722;	P	9;	9	5+ obs. at PTM>0.95 which is >=90% of total obs.;	13;	13
TAEGU	Zebra finch	Taeniopygia guttata	H0ZT29	S9	-	-	P49841_S9;	497;	F	477;	477	5+ obs. at PTM>0.95 which is >=10% and <50% of total obs.;	984;	984
TAEGU	Zebra finch	Taeniopygia guttata	H0ZT35	S12	-	-	P05023_S16;	207;	E	15;	15	5+ obs. at PTM>0.95 which is >=10% and <50% of total obs.;	124;	124
TAEGU	Zebra finch	Taeniopygia guttata	H0ZT35	S647	-	-	P05023_S653;P13637_S643;	1037;1663;	Q	30;29;	30	5+ obs. at PTM>0.95 which is >=90% of total obs.;5+ obs. at PTM>0.95 which is >=90% of total obs.;	39;39;	39
TAEGU	Zebra finch	Taeniopygia guttata	H0ZT35	S716	-	-	P05023_S722;P13637_S712;P50993_S719;	1115;1741;1079;	P	7;7;7;	7	5+ obs. at PTM>0.95 which is >=50% and <90% of total obs.;5+ obs. at PTM>0.95 which is >=50% and <90% of total obs.;5+ obs. at PTM>0.95 which is >=50% and <90% of total obs.;	26;26;26;	26
TAEGU	Zebra finch	Taeniopygia guttata	H0ZT42	S89	-	-	Q8TAA9_S88;	283;	Q	8;	8	5+ obs. at PTM>0.95 which is >=10% and <50% of total obs.;	9;	9
TAEGU	Zebra finch	Taeniopygia guttata	H0ZT42	S525	-	-	Q8TAA9_S520;	830;	E	78;	78	5+ obs. at PTM>0.95 which is >=10% and <50% of total obs.;	9;	9
TAEGU	Zebra finch	Taeniopygia guttata	H0ZT42	S528	-	-	Q8TAA9_S523;	833;	V	64;	64	5+ obs. at PTM>0.95 which is >=10% and <50% of total obs.;	9;	9
TAEGU	Zebra finch	Taeniopygia guttata	H0ZT49	S806	-	-	Q2M1Z3_S1432;	2878;	V	6;	6	5+ obs. at PTM>0.95 which is >=90% of total obs.;	27;	27
TAEGU	Zebra finch	Taeniopygia guttata	H0ZT75	S514	-	-	Q76M96_S503;	654;	N	5;	5	5+ obs. at PTM>0.95 which is >=10% and <50% of total obs.;	15;	15
TAEGU	Zebra finch	Taeniopygia guttata	H0ZT81	S7	-	-	Q9H2G9_S15;	284;	P	5;	5	5+ obs. at PTM>0.95 which is >=10% and <50% of total obs.;	14;	14
TAEGU	Zebra finch	Taeniopygia guttata	H0ZT87	S9	-	-	O95562_S9;	923;	G	16;	16	5+ obs. at PTM>0.95 which is >=10% and <50% of total obs.;	17;	17
TAEGU	Zebra finch	Taeniopygia guttata	H0ZT98	S838	-	-	O43426_S830;	2201;	F	9;	9	5+ obs. at PTM>0.95 which is >=50% and <90% of total obs.;	60;	60
TAEGU	Zebra finch	Taeniopygia guttata	H0ZT98	S1345	-	-	O43426_S1345;	2990;	P	6;	6	5+ obs. at PTM>0.95 which is >=10% and <50% of total obs.;	82;	82
TAEGU	Zebra finch	Taeniopygia guttata	H0ZT98	S1570	-	-	O43426_S1565;	3323;	P	17;	17	5+ obs. at PTM>0.95 which is >=50% and <90% of total obs.;	117;	117
TAEGU	Zebra finch	Taeniopygia guttata	H0ZTA1	S41	-	-	Q9Y570_S42;	180;	P	9;	9	5+ obs. at PTM>0.95 which is >=50% and <90% of total obs.;	98;	98
TAEGU	Zebra finch	Taeniopygia guttata	H0ZTA4	S82	-	-	Q8NCN4_S247;	295;	D	16;	16	5+ obs. at PTM>0.95 which is >=10% and <50% of total obs.;	20;	20
TAEGU	Zebra finch	Taeniopygia guttata	H0ZTA4	S172	-	-	Q8NCN4_S339;	405;	A	19;	19	5+ obs. at PTM>0.95 which is >=50% and <90% of total obs.;	105;	105
TAEGU	Zebra finch	Taeniopygia guttata	H0ZTA4	T224	-	-	Q8NCN4_T391;	466;	P	8;	8	5+ obs. at PTM>0.95 which is >=10% and <50% of total obs.;	28;	28
TAEGU	Zebra finch	Taeniopygia guttata	H0ZTA4	S236	-	-	Q8NCN4_S403;	479;	P	48;	48	5+ obs. at PTM>0.95 which is >=90% of total obs.;	217;	217
TAEGU	Zebra finch	Taeniopygia guttata	H0ZTA4	S242	-	-	Q8NCN4_S409;	485;	T	12;	12	5+ obs. at PTM>0.95 which is >=10% and <50% of total obs.;	8;	8
TAEGU	Zebra finch	Taeniopygia guttata	H0ZTA4	T243	-	-	Q8NCN4_T410;	486;	P	17;	17	5+ obs. at PTM>0.95 which is >=10% and <50% of total obs.;	5;	5
TAEGU	Zebra finch	Taeniopygia guttata	H0ZTA6	S281	-	-	Q15054_S307;	738;	D	52;	52	5+ obs. at PTM>0.95 which is >=50% and <90% of total obs.;	591;	591
TAEGU	Zebra finch	Taeniopygia guttata	H0ZTA9	S139	-	-	Q6PCE3_S175;	224;	H	36;	36	5+ obs. at PTM>0.95 which is >=10% and <50% of total obs.;	274;	274
TAEGU	Zebra finch	Taeniopygia guttata	H0ZTB4	S698	-	-	Q13009_S695;	1452;	L	16;	16	5+ obs. at PTM>0.95 which is >=10% and <50% of total obs.;	5;	5
TAEGU	Zebra finch	Taeniopygia guttata	H0ZTB4	S1409	-	-	Q13009_S1407;	2354;	L	5;	5	5+ obs. at PTM>0.95 which is >=10% and <50% of total obs.;	7;	7
TAEGU	Zebra finch	Taeniopygia guttata	H0ZTB7	S144	-	-	O95104_S154;	613;	P	28;	28	5+ obs. at PTM>0.95 which is >=10% and <50% of total obs.;	894;	894
TAEGU	Zebra finch	Taeniopygia guttata	H0ZTB7	S714	-	-	O95104_S656;	1571;	P	17;	17	5+ obs. at PTM>0.95 which is >=10% and <50% of total obs.;	83;	83
TAEGU	Zebra finch	Taeniopygia guttata	H0ZTB7	S1012	-	-	O95104_S1004;	2864;	F	9;	9	5+ obs. at PTM>0.95 which is >=90% of total obs.;	42;	42
TAEGU	Zebra finch	Taeniopygia guttata	H0ZTC3	S184	-	-	P20340_S184;	451;	R	10;	10	5+ obs. at PTM>0.95 which is >=50% and <90% of total obs.;	15;	15
TAEGU	Zebra finch	Taeniopygia guttata	H0ZTD0	S9	-	-	Q96PE2_S420;	1117;	F	31;	31	5+ obs. at PTM>0.95 which is >=10% and <50% of total obs.;	312;	312
TAEGU	Zebra finch	Taeniopygia guttata	H0ZTD0	S52	-	-	Q96PE2_S461;	1350;	L	6;	6	5+ obs. at PTM>0.95 which is >=10% and <50% of total obs.;	82;	82
TAEGU	Zebra finch	Taeniopygia guttata	H0ZTD0	S54	-	-	Q96PE2_S463;	1352;	N	6;	6	5+ obs. at PTM>0.95 which is >=10% and <50% of total obs.;	97;	97
TAEGU	Zebra finch	Taeniopygia guttata	H0ZTD0	S134	-	-	Q96PE2_S546;	1445;	F	11;	11	5+ obs. at PTM>0.95 which is >=10% and <50% of total obs.;	51;	51
TAEGU	Zebra finch	Taeniopygia guttata	H0ZTD0	S326	-	-	Q96PE2_S735;	1972;	D	14;	14	5+ obs. at PTM>0.95 which is >=10% and <50% of total obs.;	119;	119
TAEGU	Zebra finch	Taeniopygia guttata	H0ZTD0	S479	-	-	Q96PE2_S914;	2214;	P	21;	21	5+ obs. at PTM>0.95 which is >=90% of total obs.;	39;	39
TAEGU	Zebra finch	Taeniopygia guttata	H0ZTD0	S563	-	-	Q96PE2_S1002;	2419;	L	7;	7	5+ obs. at PTM>0.95 which is >=50% and <90% of total obs.;	72;	72
TAEGU	Zebra finch	Taeniopygia guttata	H0ZTD3	S629	-	-	O94868_S681;	2224;	P	112;	112	5+ obs. at PTM>0.95 which is >=10% and <50% of total obs.;	8;	8
TAEGU	Zebra finch	Taeniopygia guttata	H0ZTD3	S641	-	-	O94868_S693;	2271;	P	9;	9	5+ obs. at PTM>0.95 which is >=50% and <90% of total obs.;	25;	25
TAEGU	Zebra finch	Taeniopygia guttata	H0ZTD4	S14	-	-	P23396_S104;	263;	L	9;	9	5+ obs. at PTM>0.95 which is >=50% and <90% of total obs.;	12;	12
TAEGU	Zebra finch	Taeniopygia guttata	H0ZTD4	T151	-	-	P23396_T242;	464;	A	14;	14	5+ obs. at PTM>0.95 which is >=50% and <90% of total obs.;	219;	219
TAEGU	Zebra finch	Taeniopygia guttata	H0ZTE3	S572	-	-	Q8IZM8_S576;	2555;	D	7;	7	5+ obs. at PTM>0.95 which is >=10% and <50% of total obs.;	98;	98
TAEGU	Zebra finch	Taeniopygia guttata	H0ZTF6	S312	-	-	Q58WW2_S336;	1614;	P	27;	27	5+ obs. at PTM>0.95 which is >=10% and <50% of total obs.;	240;	240
TAEGU	Zebra finch	Taeniopygia guttata	H0ZTF6	T625	-	-	Q58WW2_T654;	2498;	D	22;	22	5+ obs. at PTM>0.95 which is >=10% and <50% of total obs.;	331;	331
TAEGU	Zebra finch	Taeniopygia guttata	H0ZTF6	S628	-	-	Q58WW2_S657;	2501;	D	21;	21	5+ obs. at PTM>0.95 which is >=10% and <50% of total obs.;	349;	349
TAEGU	Zebra finch	Taeniopygia guttata	H0ZTF6	S818	-	-	Q58WW2_S847;	3103;	E	6;	6	5+ obs. at PTM>0.95 which is >=50% and <90% of total obs.;	59;	59
TAEGU	Zebra finch	Taeniopygia guttata	H0ZTF6	S821	-	-	Q58WW2_S850;	3106;	G	7;	7	5+ obs. at PTM>0.95 which is >=90% of total obs.;	64;	64
TAEGU	Zebra finch	Taeniopygia guttata	H0ZTF8	S177	-	-	O95297_S210;	413;	P	22;	22	5+ obs. at PTM>0.95 which is >=10% and <50% of total obs.;	217;	217
TAEGU	Zebra finch	Taeniopygia guttata	H0ZTF8	S188	-	-	O95297_S221;	424;	D	25;	25	5+ obs. at PTM>0.95 which is >=10% and <50% of total obs.;	72;	72
TAEGU	Zebra finch	Taeniopygia guttata	H0ZTF9	S85	-	-	Q6JBY9_S83;	403;	P	13;	13	5+ obs. at PTM>0.95 which is >=10% and <50% of total obs.;	36;	36
TAEGU	Zebra finch	Taeniopygia guttata	H0ZTF9	S107	-	-	Q6JBY9_S105;	427;	P	20;	20	5+ obs. at PTM>0.95 which is >=50% and <90% of total obs.;	191;	191
TAEGU	Zebra finch	Taeniopygia guttata	H0ZTF9	S110	-	-	Q6JBY9_S108;	430;	P	29;	29	5+ obs. at PTM>0.95 which is >=10% and <50% of total obs.;	151;	151
TAEGU	Zebra finch	Taeniopygia guttata	H0ZTF9	S236	-	-	Q6JBY9_S244;	607;	R	9;	9	5+ obs. at PTM>0.95 which is >=10% and <50% of total obs.;	10;	10
TAEGU	Zebra finch	Taeniopygia guttata	H0ZTF9	S289	-	-	Q6JBY9_S298;	689;	P	7;	7	5+ obs. at PTM>0.95 which is >=90% of total obs.;	550;	550
TAEGU	Zebra finch	Taeniopygia guttata	H0ZTG2	T270	-	-	P14859_T270;	1493;	P	28;	28	5+ obs. at PTM>0.95 which is >=10% and <50% of total obs.;	29;	29
TAEGU	Zebra finch	Taeniopygia guttata	H0ZTG2	T276	-	-	P14859_T276;	1499;	P	17;	17	5+ obs. at PTM>0.95 which is >=10% and <50% of total obs.;	15;	15
TAEGU	Zebra finch	Taeniopygia guttata	H0ZTG2	S335	-	-	P14859_S335;	1558;	F	15;	15	5+ obs. at PTM>0.95 which is >=90% of total obs.;	8;	8
TAEGU	Zebra finch	Taeniopygia guttata	H0ZTG2	S450	-	-	P14859_S448;	1684;	P	23;	23	5+ obs. at PTM>0.95 which is >=10% and <50% of total obs.;	150;	150
TAEGU	Zebra finch	Taeniopygia guttata	H0ZTG6	S330	-	-	Q86X29_S436;	567;	L	8;	8	5+ obs. at PTM>0.95 which is >=10% and <50% of total obs.;	36;	36
TAEGU	Zebra finch	Taeniopygia guttata	H0ZTG6	T629	-	-	Q86X29_T643;	982;	R	30;	30	5+ obs. at PTM>0.95 which is >=50% and <90% of total obs.;	67;	67
TAEGU	Zebra finch	Taeniopygia guttata	H0ZTG6	S632	-	-	Q86X29_S646;	985;	L	23;	23	5+ obs. at PTM>0.95 which is >=10% and <50% of total obs.;	25;	25
TAEGU	Zebra finch	Taeniopygia guttata	H0ZTG9	S861	-	-	Q9P2B2_S875;	1315;	M	21;	21	5+ obs. at PTM>0.95 which is >=90% of total obs.;	31;	31
TAEGU	Zebra finch	Taeniopygia guttata	H0ZTH8	S35	-	-	O00512_S35;	144;	P	6;	6	5+ obs. at PTM>0.95 which is >=10% and <50% of total obs.;	10;	10
TAEGU	Zebra finch	Taeniopygia guttata	H0ZTH8	S104	-	-	O00512_S104;	232;	A	15;	15	5+ obs. at PTM>0.95 which is >=10% and <50% of total obs.;	27;	27
TAEGU	Zebra finch	Taeniopygia guttata	H0ZTH8	T115	-	-	O00512_T115;	243;	P	34;	34	5+ obs. at PTM>0.95 which is >=10% and <50% of total obs.;	40;	40
TAEGU	Zebra finch	Taeniopygia guttata	H0ZTH8	T256	-	-	O00512_T257;	479;	P	5;	5	5+ obs. at PTM>0.95 which is >=50% and <90% of total obs.;	66;	66
TAEGU	Zebra finch	Taeniopygia guttata	H0ZTH8	S277	-	-	O00512_S278;	506;	P	11;	11	5+ obs. at PTM>0.95 which is >=90% of total obs.;	54;	54
TAEGU	Zebra finch	Taeniopygia guttata	H0ZTH8	S313	-	-	O00512_S315;	546;	P	31;	31	5+ obs. at PTM>0.95 which is >=10% and <50% of total obs.;	90;	90
TAEGU	Zebra finch	Taeniopygia guttata	H0ZTH8	S683	-	-	O00512_S687;	1003;	P	22;	22	5+ obs. at PTM>0.95 which is >=10% and <50% of total obs.;	148;	148
TAEGU	Zebra finch	Taeniopygia guttata	H0ZTH8	S850	-	-	O00512_S857;	1221;	P	5;	5	5+ obs. at PTM>0.95 which is >=10% and <50% of total obs.;	16;	16
TAEGU	Zebra finch	Taeniopygia guttata	H0ZTH8	S913	-	-	O00512_S917;	1297;	P	12;	12	5+ obs. at PTM>0.95 which is >=10% and <50% of total obs.;	85;	85
TAEGU	Zebra finch	Taeniopygia guttata	H0ZTI7	S200	-	-	Q9UQN3_S199;	359;	D	58;	58	5+ obs. at PTM>0.95 which is >=50% and <90% of total obs.;	346;	346
TAEGU	Zebra finch	Taeniopygia guttata	H0ZTJ2	S781	-	-	Q9Y6N7_S940;	1328;	F	12;	12	5+ obs. at PTM>0.95 which is >=10% and <50% of total obs.;	178;	178
TAEGU	Zebra finch	Taeniopygia guttata	H0ZTJ2	S896	-	-	Q9Y6N7_S1055;	1475;	P	16;	16	5+ obs. at PTM>0.95 which is >=50% and <90% of total obs.;	87;	87
TAEGU	Zebra finch	Taeniopygia guttata	H0ZTJ2	T1082	-	-	Q9Y6N7_T1240;	1729;	P	34;	34	5+ obs. at PTM>0.95 which is >=10% and <50% of total obs.;	27;	27
TAEGU	Zebra finch	Taeniopygia guttata	H0ZTJ8	S7	-	-	O75995_S7;	678;	N	39;	39	5+ obs. at PTM>0.95 which is >=10% and <50% of total obs.;	16;	16
TAEGU	Zebra finch	Taeniopygia guttata	H0ZTJ8	S23	-	-	O75995_S27;Q9NSI8_S23;	837;679;	F	25;13;	19	5+ obs. at PTM>0.95 which is >=10% and <50% of total obs.;5+ obs. at PTM>0.95 which is >=10% and <50% of total obs.;	58;32;	45
TAEGU	Zebra finch	Taeniopygia guttata	H0ZTJ8	S94	-	-	O75995_S97;Q9NSI8_S90;	1159;826;	E	6;11;	8	5+ obs. at PTM>0.95 which is >=10% and <50% of total obs.;5+ obs. at PTM>0.95 which is >=10% and <50% of total obs.;	45;133;	89
TAEGU	Zebra finch	Taeniopygia guttata	H0ZTJ9	S564	-	-	P48552_S564;	830;	P	9;	9	5+ obs. at PTM>0.95 which is >=50% and <90% of total obs.;	52;	52
TAEGU	Zebra finch	Taeniopygia guttata	H0ZTJ9	S809	-	-	P48552_S807;	1132;	P	5;	5	5+ obs. at PTM>0.95 which is >=50% and <90% of total obs.;	18;	18
TAEGU	Zebra finch	Taeniopygia guttata	H0ZTK9	S261	-	-	Q9Y624_S287;	1660;	E	23;	23	5+ obs. at PTM>0.95 which is >=10% and <50% of total obs.;	55;	55
TAEGU	Zebra finch	Taeniopygia guttata	H0ZTL2	S424	-	-	P05067_S441;	847;	L	6;	6	5+ obs. at PTM>0.95 which is >=90% of total obs.;	49;	49
TAEGU	Zebra finch	Taeniopygia guttata	H0ZTL2	T725	-	-	P05067_T743;	1473;	P	10;	10	5+ obs. at PTM>0.95 which is >=50% and <90% of total obs.;	16;	16
TAEGU	Zebra finch	Taeniopygia guttata	H0ZTL8	S486	-	-	Q9P2Y5_S498;	1825;	P	35;	35	5+ obs. at PTM>0.95 which is >=50% and <90% of total obs.;	161;	161
TAEGU	Zebra finch	Taeniopygia guttata	H0ZTL8	T506	-	-	Q9P2Y5_T518;	1848;	P	38;	38	5+ obs. at PTM>0.95 which is >=10% and <50% of total obs.;	13;	13
TAEGU	Zebra finch	Taeniopygia guttata	H0ZTL8	S538	-	-	Q9P2Y5_S550;	1925;	L	10;	10	5+ obs. at PTM>0.95 which is >=10% and <50% of total obs.;	16;	16
TAEGU	Zebra finch	Taeniopygia guttata	H0ZTL8	S559	-	-	Q9P2Y5_S571;	1989;	L	8;	8	5+ obs. at PTM>0.95 which is >=10% and <50% of total obs.;	24;	24
TAEGU	Zebra finch	Taeniopygia guttata	H0ZTL8	S677	-	-	Q9P2Y5_S689;	2312;	F	17;	17	5+ obs. at PTM>0.95 which is >=10% and <50% of total obs.;	7;	7
TAEGU	Zebra finch	Taeniopygia guttata	H0ZTM1	S174	-	-	Q7Z589_S173;	415;	P	21;	21	5+ obs. at PTM>0.95 which is >=10% and <50% of total obs.;	120;	120
TAEGU	Zebra finch	Taeniopygia guttata	H0ZTM1	S210	-	-	Q7Z589_S209;	466;	S	192;	192	5+ obs. at PTM>0.95 which is >=10% and <50% of total obs.;	135;	135
TAEGU	Zebra finch	Taeniopygia guttata	H0ZTM1	S239	-	-	Q7Z589_S238;	502;	P	8;	8	5+ obs. at PTM>0.95 which is >=10% and <50% of total obs.;	31;	31
TAEGU	Zebra finch	Taeniopygia guttata	H0ZTM1	S1218	-	-	Q7Z589_S1213;	1724;	P	5;	5	5+ obs. at PTM>0.95 which is >=10% and <50% of total obs.;	22;	22
TAEGU	Zebra finch	Taeniopygia guttata	H0ZTM5	S406	-	-	P49407_S412;	1024;	P	30;	30	5+ obs. at PTM>0.95 which is >=10% and <50% of total obs.;	283;	283
TAEGU	Zebra finch	Taeniopygia guttata	H0ZTN4	S173	-	-	Q9Y5B6_S191;	435;	E	6;	6	5+ obs. at PTM>0.95 which is >=10% and <50% of total obs.;	11;	11
TAEGU	Zebra finch	Taeniopygia guttata	H0ZTN4	S244	-	-	Q9Y5B6_S262;	573;	D	26;	26	5+ obs. at PTM>0.95 which is >=90% of total obs.;	645;	645
TAEGU	Zebra finch	Taeniopygia guttata	H0ZTN4	S277	-	-	Q9Y5B6_S295;	608;	D	16;	16	5+ obs. at PTM>0.95 which is >=50% and <90% of total obs.;	355;	355
TAEGU	Zebra finch	Taeniopygia guttata	H0ZTN4	S540	-	-	Q9Y5B6_S557;	1014;	S	46;	46	5+ obs. at PTM>0.95 which is >=10% and <50% of total obs.;	312;	312
TAEGU	Zebra finch	Taeniopygia guttata	H0ZTN4	S541	-	-	Q9Y5B6_S558;	1015;	D	47;	47	5+ obs. at PTM>0.95 which is >=10% and <50% of total obs.;	312;	312
TAEGU	Zebra finch	Taeniopygia guttata	H0ZTN6	S27	-	-	Q6IAA8_S27;	219;	P	22;	22	5+ obs. at PTM>0.95 which is >=10% and <50% of total obs.;	228;	228
TAEGU	Zebra finch	Taeniopygia guttata	H0ZTN6	T48	-	-	Q6IAA8_T48;	243;	D	8;	8	5+ obs. at PTM>0.95 which is >=10% and <50% of total obs.;	19;	19
TAEGU	Zebra finch	Taeniopygia guttata	H0ZTN6	S56	-	-	Q6IAA8_S56;	251;	I	13;	13	5+ obs. at PTM>0.95 which is >=10% and <50% of total obs.;	22;	22
TAEGU	Zebra finch	Taeniopygia guttata	H0ZTN9	S17	-	-	Q14980_S1225;	1544;	L	44;	44	5+ obs. at PTM>0.95 which is >=10% and <50% of total obs.;	272;	272
TAEGU	Zebra finch	Taeniopygia guttata	H0ZTN9	T567	-	-	Q14980_T1811;	2553;	T	177;	177	5+ obs. at PTM>0.95 which is >=10% and <50% of total obs.;	17;	17
TAEGU	Zebra finch	Taeniopygia guttata	H0ZTN9	S618	-	-	Q14980_S1862;	2628;	P	43;	43	5+ obs. at PTM>0.95 which is >=10% and <50% of total obs.;	105;	105
TAEGU	Zebra finch	Taeniopygia guttata	H0ZTN9	S726	-	-	Q14980_S1969;	2745;	M	65;	65	5+ obs. at PTM>0.95 which is >=50% and <90% of total obs.;	636;	636
TAEGU	Zebra finch	Taeniopygia guttata	H0ZTN9	T761	-	-	Q14980_T2000;	2837;	P	71;	71	5+ obs. at PTM>0.95 which is >=50% and <90% of total obs.;	944;	944
TAEGU	Zebra finch	Taeniopygia guttata	H0ZTN9	S808	-	-	Q14980_S2047;	2892;	M	18;	18	5+ obs. at PTM>0.95 which is >=10% and <50% of total obs.;	300;	300
TAEGU	Zebra finch	Taeniopygia guttata	H0ZTN9	T816	-	-	Q14980_T2055;	2900;	P	39;	39	5+ obs. at PTM>0.95 which is >=10% and <50% of total obs.;	356;	356
TAEGU	Zebra finch	Taeniopygia guttata	H0ZTP1	S454	-	-	O14867_S445;	777;	P	19;	19	5+ obs. at PTM>0.95 which is >=50% and <90% of total obs.;	28;	28
TAEGU	Zebra finch	Taeniopygia guttata	H0ZTP3	S23	-	-	P50990_S23;	189;	G	13;	13	5+ obs. at PTM>0.95 which is >=50% and <90% of total obs.;	50;	50
TAEGU	Zebra finch	Taeniopygia guttata	H0ZTP3	S271	-	-	P50990_S269;	478;	K	6;	6	5+ obs. at PTM>0.95 which is >=90% of total obs.;	8;	8
TAEGU	Zebra finch	Taeniopygia guttata	H0ZTP3	S539	-	-	P50990_S537;	811;	G	12;	12	5+ obs. at PTM>0.95 which is >=90% of total obs.;	14;	14
TAEGU	Zebra finch	Taeniopygia guttata	H0ZTQ2	S334	-	-	Q86SQ0_S334;	931;	P	24;	24	5+ obs. at PTM>0.95 which is >=10% and <50% of total obs.;	195;	195
TAEGU	Zebra finch	Taeniopygia guttata	H0ZTQ2	S489	-	-	Q86SQ0_S489;	1246;	D	26;	26	5+ obs. at PTM>0.95 which is >=10% and <50% of total obs.;	182;	182
TAEGU	Zebra finch	Taeniopygia guttata	H0ZTQ2	T898	-	-	Q86SQ0_T898;	2045;	L	17;	17	5+ obs. at PTM>0.95 which is >=10% and <50% of total obs.;	8;	8
TAEGU	Zebra finch	Taeniopygia guttata	H0ZTR8	S429	-	-	Q96RK0_S946;	3284;	P	21;	21	5+ obs. at PTM>0.95 which is >=10% and <50% of total obs.;	15;	15
TAEGU	Zebra finch	Taeniopygia guttata	H0ZTR8	S476	-	-	Q8WY36_S479;	3040;	E	8;	8	5+ obs. at PTM>0.95 which is >=10% and <50% of total obs.;	40;	40
TAEGU	Zebra finch	Taeniopygia guttata	H0ZTR8	S478	-	-	Q8WY36_S481;	3042;	D	9;	9	5+ obs. at PTM>0.95 which is >=10% and <50% of total obs.;	33;	33
TAEGU	Zebra finch	Taeniopygia guttata	H0ZTR8	T503	-	-	Q8WY36_T506;	3067;	P	15;	15	5+ obs. at PTM>0.95 which is >=90% of total obs.;	5;	5
TAEGU	Zebra finch	Taeniopygia guttata	H0ZTR8	T575	-	-	Q8WY36_T578;	3249;	P	11;	11	5+ obs. at PTM>0.95 which is >=50% and <90% of total obs.;	10;	10
TAEGU	Zebra finch	Taeniopygia guttata	H0ZTR8	S701	-	-	Q8WY36_S704;	3485;	P	17;	17	5+ obs. at PTM>0.95 which is >=10% and <50% of total obs.;	29;	29
TAEGU	Zebra finch	Taeniopygia guttata	H0ZTR8	T804	-	-	Q8WY36_T809;	3636;	P	7;	7	5+ obs. at PTM>0.95 which is >=10% and <50% of total obs.;	12;	12
TAEGU	Zebra finch	Taeniopygia guttata	H0ZTR8	S817	-	-	Q8WY36_S822;	3714;	Q	11;	11	5+ obs. at PTM>0.95 which is >=10% and <50% of total obs.;	17;	17
TAEGU	Zebra finch	Taeniopygia guttata	H0ZTR8	S839	-	-	Q8WY36_S844;	3736;	P	33;	33	5+ obs. at PTM>0.95 which is >=10% and <50% of total obs.;	215;	215
TAEGU	Zebra finch	Taeniopygia guttata	H0ZTR9	S509	-	-	Q13191_S521;	816;	P	18;	18	5+ obs. at PTM>0.95 which is >=10% and <50% of total obs.;	23;	23
TAEGU	Zebra finch	Taeniopygia guttata	H0ZTR9	S513	-	-	Q13191_S525;	821;	P	18;	18	5+ obs. at PTM>0.95 which is >=10% and <50% of total obs.;	13;	13
TAEGU	Zebra finch	Taeniopygia guttata	H0ZTR9	S600	-	-	Q13191_S614;	930;	P	6;	6	5+ obs. at PTM>0.95 which is >=50% and <90% of total obs.;	13;	13
TAEGU	Zebra finch	Taeniopygia guttata	H0ZTR9	S658	-	-	Q13191_S672;	1002;	P	96;	96	5+ obs. at PTM>0.95 which is >=50% and <90% of total obs.;	10;	10
TAEGU	Zebra finch	Taeniopygia guttata	H0ZTS6	T82	-	-	P83731_T83;	155;	G	23;	23	5+ obs. at PTM>0.95 which is >=10% and <50% of total obs.;	96;	96
TAEGU	Zebra finch	Taeniopygia guttata	H0ZTS6	S85	-	-	P83731_S86;	158;	L	17;	17	5+ obs. at PTM>0.95 which is >=10% and <50% of total obs.;	48;	48
TAEGU	Zebra finch	Taeniopygia guttata	H0ZTS7	S494	-	-	O95625_S511;	946;	V	15;	15	5+ obs. at PTM>0.95 which is >=50% and <90% of total obs.;	5;	5
TAEGU	Zebra finch	Taeniopygia guttata	H0ZTS7	S796	-	-	O95625_S817;	1364;	V	5;	5	5+ obs. at PTM>0.95 which is >=50% and <90% of total obs.;	6;	6
TAEGU	Zebra finch	Taeniopygia guttata	H0ZTS8	S80	-	-	Q8WW12_S77;	1680;	Q	26;	26	5+ obs. at PTM>0.95 which is >=10% and <50% of total obs.;	59;	59
TAEGU	Zebra finch	Taeniopygia guttata	H0ZTS8	S90	-	-	Q8WW12_S87;	1700;	I	12;	12	5+ obs. at PTM>0.95 which is >=10% and <50% of total obs.;	9;	9
TAEGU	Zebra finch	Taeniopygia guttata	H0ZTS8	S122	-	-	Q8WW12_S119;	1752;	E	37;	37	5+ obs. at PTM>0.95 which is >=10% and <50% of total obs.;	2871;	2871
TAEGU	Zebra finch	Taeniopygia guttata	H0ZTS8	T142	-	-	Q8WW12_T139;	1772;	P	22;	22	5+ obs. at PTM>0.95 which is >=10% and <50% of total obs.;	210;	210
TAEGU	Zebra finch	Taeniopygia guttata	H0ZTS8	S150	-	-	Q8WW12_S147;	1780;	F	18;	18	5+ obs. at PTM>0.95 which is >=10% and <50% of total obs.;	118;	118
TAEGU	Zebra finch	Taeniopygia guttata	H0ZTT0	S132	-	-	Q9NX01_S132;	175;	P	6;	6	5+ obs. at PTM>0.95 which is >=90% of total obs.;	41;	41
TAEGU	Zebra finch	Taeniopygia guttata	H0ZTT8	S198	-	-	Q92734_S197;	309;	A	33;	33	5+ obs. at PTM>0.95 which is >=10% and <50% of total obs.;	241;	241
TAEGU	Zebra finch	Taeniopygia guttata	H0ZTT9	S271	-	-	Q9NWC5_S271;	519;	E	10;	10	5+ obs. at PTM>0.95 which is >=90% of total obs.;	28;	28
TAEGU	Zebra finch	Taeniopygia guttata	H0ZTU1	S54	-	-	O94826_S91;	173;	P	49;	49	5+ obs. at PTM>0.95 which is >=10% and <50% of total obs.;	2133;	2133
TAEGU	Zebra finch	Taeniopygia guttata	H0ZTU1	S400	-	-	O94826_S434;	723;	A	18;	18	5+ obs. at PTM>0.95 which is >=90% of total obs.;	23;	23
TAEGU	Zebra finch	Taeniopygia guttata	H0ZTU3	S454	-	-	Q9NUY8_S474;	2381;	P	15;	15	5+ obs. at PTM>0.95 which is >=10% and <50% of total obs.;	103;	103
TAEGU	Zebra finch	Taeniopygia guttata	H0ZTU3	S488	-	-	Q9NUY8_S507;	2502;	F	13;	13	5+ obs. at PTM>0.95 which is >=10% and <50% of total obs.;	29;	29
TAEGU	Zebra finch	Taeniopygia guttata	H0ZTU3	T495	-	-	Q9NUY8_T514;	2603;	P	19;	19	5+ obs. at PTM>0.95 which is >=10% and <50% of total obs.;	30;	30
TAEGU	Zebra finch	Taeniopygia guttata	H0ZTU4	T932	-	-	Q4L180_T986;	1200;	P	14;	14	5+ obs. at PTM>0.95 which is >=10% and <50% of total obs.;	41;	41
TAEGU	Zebra finch	Taeniopygia guttata	H0ZTU7	S681	-	-	Q96PD2_S727;	956;	A	11;	11	5+ obs. at PTM>0.95 which is >=10% and <50% of total obs.;	27;	27
TAEGU	Zebra finch	Taeniopygia guttata	H0ZTZ6	S146	-	-	Q9UHI6_S187;	407;	P	8;	8	5+ obs. at PTM>0.95 which is >=90% of total obs.;	45;	45
TAEGU	Zebra finch	Taeniopygia guttata	H0ZTZ6	S629	-	-	Q9UHI6_S678;	1436;	D	33;	33	5+ obs. at PTM>0.95 which is >=10% and <50% of total obs.;	294;	294
TAEGU	Zebra finch	Taeniopygia guttata	H0ZU10	S192	-	-	Q12906_S190;	1220;	V	11;	11	5+ obs. at PTM>0.95 which is >=10% and <50% of total obs.;	65;	65
TAEGU	Zebra finch	Taeniopygia guttata	H0ZU10	T370	-	-	Q12906_T368;	1450;	P	7;	7	5+ obs. at PTM>0.95 which is >=10% and <50% of total obs.;	260;	260
TAEGU	Zebra finch	Taeniopygia guttata	H0ZU10	S384	-	-	Q12906_S382;	1492;	P	51;	51	5+ obs. at PTM>0.95 which is >=10% and <50% of total obs.;	1028;	1028
TAEGU	Zebra finch	Taeniopygia guttata	H0ZU10	S484	-	-	Q12906_S482;	1629;	A	33;	33	5+ obs. at PTM>0.95 which is >=10% and <50% of total obs.;	561;	561
TAEGU	Zebra finch	Taeniopygia guttata	H0ZU23	T184	-	-	Q9BY11_T184;	361;	P	5;	5	5+ obs. at PTM>0.95 which is >=50% and <90% of total obs.;	6;	6
TAEGU	Zebra finch	Taeniopygia guttata	H0ZU43	S261	-	-	P26358_S714;	1519;	P	56;	56	5+ obs. at PTM>0.95 which is >=90% of total obs.;	3376;	3376
TAEGU	Zebra finch	Taeniopygia guttata	H0ZU43	S279	-	-	P26358_S732;	1542;	W	28;	28	5+ obs. at PTM>0.95 which is >=90% of total obs.;	10;	10
TAEGU	Zebra finch	Taeniopygia guttata	H0ZU58	T43	-	-	Q9Y285_T193;	424;	P	10;	10	5+ obs. at PTM>0.95 which is >=10% and <50% of total obs.;	31;	31
TAEGU	Zebra finch	Taeniopygia guttata	H0ZUC4	T33	-	-	Q3MHD2_T75;	242;	P	33;	33	5+ obs. at PTM>0.95 which is >=10% and <50% of total obs.;	506;	506
TAEGU	Zebra finch	Taeniopygia guttata	H0ZUG0	S175	-	-	O43615_S180;	359;	Q	27;	27	5+ obs. at PTM>0.95 which is >=10% and <50% of total obs.;	6;	6
TAEGU	Zebra finch	Taeniopygia guttata	H0ZUK7	S95	-	-	Q86YP4_S100;	893;	P	75;	75	5+ obs. at PTM>0.95 which is >=10% and <50% of total obs.;	999;	999
TAEGU	Zebra finch	Taeniopygia guttata	H0ZUK7	S102	-	-	Q86YP4_S107;	902;	D	53;	53	5+ obs. at PTM>0.95 which is >=10% and <50% of total obs.;	680;	680
TAEGU	Zebra finch	Taeniopygia guttata	H0ZUK7	S529	-	-	Q86YP4_S548;	1637;	P	11;	11	5+ obs. at PTM>0.95 which is >=10% and <50% of total obs.;	35;	35
TAEGU	Zebra finch	Taeniopygia guttata	H0ZUK7	S575	-	-	Q86YP4_S598;	1851;	P	14;	14	5+ obs. at PTM>0.95 which is >=10% and <50% of total obs.;	49;	49
TAEGU	Zebra finch	Taeniopygia guttata	H0ZUP9	T105	-	-	Q8IWZ8_T116;	428;	P	11;	11	5+ obs. at PTM>0.95 which is >=10% and <50% of total obs.;	30;	30
TAEGU	Zebra finch	Taeniopygia guttata	H0ZUS9	S2	-	-	P0CAP2_S270;	868;	P	11;	11	5+ obs. at PTM>0.95 which is >=10% and <50% of total obs.;	39;	39
TAEGU	Zebra finch	Taeniopygia guttata	H0ZV20	S75	-	-	P48556_S295;	421;	P	11;	11	5+ obs. at PTM>0.95 which is >=90% of total obs.;	11;	11
TAEGU	Zebra finch	Taeniopygia guttata	H0ZV68	S188	-	-	Q8TCD5_S182;	532;	W	144;	144	5+ obs. at PTM>0.95 which is >=10% and <50% of total obs.;	25;	25
TAEGU	Zebra finch	Taeniopygia guttata	H0ZVE4	S163	-	-	P50613_S164;	321;	P	47;	47	5+ obs. at PTM>0.95 which is >=10% and <50% of total obs.;	194;	194
TAEGU	Zebra finch	Taeniopygia guttata	H0ZVE4	T169	-	-	P50613_T170;	327;	H	130;	130	5+ obs. at PTM>0.95 which is >=50% and <90% of total obs.;	1773;	1773
TAEGU	Zebra finch	Taeniopygia guttata	H0ZVI3	S108	-	-	Q5TAQ9_S129;	817;	S	17;	17	5+ obs. at PTM>0.95 which is >=10% and <50% of total obs.;	80;	80
TAEGU	Zebra finch	Taeniopygia guttata	H0ZVI3	S109	-	-	Q5TAQ9_S130;	818;	D	17;	17	5+ obs. at PTM>0.95 which is >=10% and <50% of total obs.;	106;	106
TAEGU	Zebra finch	Taeniopygia guttata	H0ZVL1	S404	-	-	Q69YU3_S392;	2652;	P	5;	5	5+ obs. at PTM>0.95 which is >=10% and <50% of total obs.;	6;	6
TAEGU	Zebra finch	Taeniopygia guttata	H0ZVN4	S158	-	-	P31274_S159;	193;	P	7;	7	5+ obs. at PTM>0.95 which is >=10% and <50% of total obs.;	12;	12
TAEGU	Zebra finch	Taeniopygia guttata	H0ZVQ5	T2	-	-	Q8IWA5_T14;	280;	P	8;	8	5+ obs. at PTM>0.95 which is >=10% and <50% of total obs.;	65;	65
TAEGU	Zebra finch	Taeniopygia guttata	H0ZVU0	S387	-	-	Q96SY0_S387;	705;	P	5;	5	5+ obs. at PTM>0.95 which is >=50% and <90% of total obs.;	15;	15
TAEGU	Zebra finch	Taeniopygia guttata	H0ZVU9	S15	-	-	Q86XK3_S61;	291;	F	31;	31	5+ obs. at PTM>0.95 which is >=10% and <50% of total obs.;	5;	5
TAEGU	Zebra finch	Taeniopygia guttata	H0ZW40	S176	-	-	O75391_S202;	309;	I	6;	6	5+ obs. at PTM>0.95 which is >=90% of total obs.;	154;	154
TAEGU	Zebra finch	Taeniopygia guttata	H0ZW99	S131	-	-	Q76L83_S146;	374;	P	14;	14	5+ obs. at PTM>0.95 which is >=10% and <50% of total obs.;	28;	28
TAEGU	Zebra finch	Taeniopygia guttata	H0ZW99	S207	-	-	Q76L83_S224;	547;	P	5;	5	5+ obs. at PTM>0.95 which is >=10% and <50% of total obs.;	14;	14
TAEGU	Zebra finch	Taeniopygia guttata	H0ZWA3	S2	-	-	O75643_S17;	25;	N	6;	6	5+ obs. at PTM>0.95 which is >=10% and <50% of total obs.;	19;	19
TAEGU	Zebra finch	Taeniopygia guttata	H0ZWA3	S11	-	-	O75643_S26;	35;	L	10;	10	5+ obs. at PTM>0.95 which is >=50% and <90% of total obs.;	21;	21
TAEGU	Zebra finch	Taeniopygia guttata	H0ZWA3	S192	-	-	O75643_S207;	288;	D	8;	8	5+ obs. at PTM>0.95 which is >=10% and <50% of total obs.;	104;	104
TAEGU	Zebra finch	Taeniopygia guttata	H0ZWA9	S469	-	-	Q9UPQ7_S774;	964;	P	9;	9	5+ obs. at PTM>0.95 which is >=10% and <50% of total obs.;	58;	58
TAEGU	Zebra finch	Taeniopygia guttata	H0ZWD6	T349	-	-	Q14966_T283;	744;	F	6;	6	5+ obs. at PTM>0.95 which is >=50% and <90% of total obs.;	17;	17
TAEGU	Zebra finch	Taeniopygia guttata	H0ZWD6	S446	-	-	Q14966_S383;	893;	P	34;	34	5+ obs. at PTM>0.95 which is >=50% and <90% of total obs.;	151;	151
TAEGU	Zebra finch	Taeniopygia guttata	H0ZWD6	S480	-	-	Q14966_S420;	932;	P	9;	9	5+ obs. at PTM>0.95 which is >=50% and <90% of total obs.;	65;	65
TAEGU	Zebra finch	Taeniopygia guttata	H0ZWF0	S4	-	-	P43243_S4;	10;	F	15;	15	5+ obs. at PTM>0.95 which is >=10% and <50% of total obs.;	46;	46
TAEGU	Zebra finch	Taeniopygia guttata	H0ZWF0	S14	-	-	P43243_S14;	20;	Q	35;	35	5+ obs. at PTM>0.95 which is >=10% and <50% of total obs.;	9;	9
TAEGU	Zebra finch	Taeniopygia guttata	H0ZWF0	S40	-	-	P43243_S41;	48;	L	8;	8	5+ obs. at PTM>0.95 which is >=10% and <50% of total obs.;	17;	17
TAEGU	Zebra finch	Taeniopygia guttata	H0ZWF0	S117	-	-	P43243_S118;	127;	A	6;	6	5+ obs. at PTM>0.95 which is >=10% and <50% of total obs.;	7;	7
TAEGU	Zebra finch	Taeniopygia guttata	H0ZWF0	S183	-	-	P43243_S188;	199;	F	326;	326	5+ obs. at PTM>0.95 which is >=10% and <50% of total obs.;	2160;	2160
TAEGU	Zebra finch	Taeniopygia guttata	H0ZWF0	S203	-	-	P43243_S208;	219;	Q	33;	33	5+ obs. at PTM>0.95 which is >=10% and <50% of total obs.;	105;	105
TAEGU	Zebra finch	Taeniopygia guttata	H0ZWF0	S229	-	-	P43243_S234;	245;	F	152;	152	5+ obs. at PTM>0.95 which is >=10% and <50% of total obs.;	153;	153
TAEGU	Zebra finch	Taeniopygia guttata	H0ZWF0	S524	-	-	P43243_S533;	618;	Q	52;	52	5+ obs. at PTM>0.95 which is >=50% and <90% of total obs.;	24;	24
TAEGU	Zebra finch	Taeniopygia guttata	H0ZWF0	S589	-	-	P43243_S598;	701;	P	55;	55	5+ obs. at PTM>0.95 which is >=10% and <50% of total obs.;	1460;	1460
TAEGU	Zebra finch	Taeniopygia guttata	H0ZWF0	S666	-	-	P43243_S671;	853;	G	5;	5	5+ obs. at PTM>0.95 which is >=10% and <50% of total obs.;	44;	44
TAEGU	Zebra finch	Taeniopygia guttata	H0ZWF0	S668	-	-	P43243_S673;	855;	S	6;	6	5+ obs. at PTM>0.95 which is >=10% and <50% of total obs.;	37;	37
TAEGU	Zebra finch	Taeniopygia guttata	H0ZWF3	S834	-	-	P27708_S1038;	3022;	P	6;	6	5+ obs. at PTM>0.95 which is >=10% and <50% of total obs.;	17;	17
TAEGU	Zebra finch	Taeniopygia guttata	H0ZWF3	S1147	-	-	P27708_S1406;	3495;	S	23;	23	5+ obs. at PTM>0.95 which is >=10% and <50% of total obs.;	12;	12
TAEGU	Zebra finch	Taeniopygia guttata	H0ZWF3	S1597	-	-	P27708_S1859;	4088;	D	133;	133	5+ obs. at PTM>0.95 which is >=90% of total obs.;	4065;	4065
TAEGU	Zebra finch	Taeniopygia guttata	H0ZWF3	S1638	-	-	P27708_S1900;	4166;	P	14;	14	5+ obs. at PTM>0.95 which is >=10% and <50% of total obs.;	102;	102
TAEGU	Zebra finch	Taeniopygia guttata	H0ZWF3	S1672	-	-	P27708_S1938;	4215;	H	8;	8	5+ obs. at PTM>0.95 which is >=50% and <90% of total obs.;	27;	27
TAEGU	Zebra finch	Taeniopygia guttata	H0ZWK3	S333	-	-	Q9HCN4_S338;	747;	D	61;	61	5+ obs. at PTM>0.95 which is >=10% and <50% of total obs.;	373;	373
TAEGU	Zebra finch	Taeniopygia guttata	H0ZWN5	S892	-	-	O60245_S974;Q08174_S949;	1652;1344;	P	12;7;	10	5+ obs. at PTM>0.95 which is >=50% and <90% of total obs.;5+ obs. at PTM>0.95 which is >=10% and <50% of total obs.;	52;15;	34
TAEGU	Zebra finch	Taeniopygia guttata	H0ZWN5	S905	-	-	O60245_S989;Q08174_S962;	1678;1359;	P	23;39;	31	5+ obs. at PTM>0.95 which is >=50% and <90% of total obs.;5+ obs. at PTM>0.95 which is >=10% and <50% of total obs.;	127;257;	192
TAEGU	Zebra finch	Taeniopygia guttata	H0ZWN5	S927	-	-	O60245_S1011;Q08174_S984;	1719;1381;	P	19;16;	18	5+ obs. at PTM>0.95 which is >=10% and <50% of total obs.;5+ obs. at PTM>0.95 which is >=10% and <50% of total obs.;	124;159;	142
TAEGU	Zebra finch	Taeniopygia guttata	H0ZWV8	S2	-	-	Q9UHY1_S2;	72;	E	21;	21	5+ obs. at PTM>0.95 which is >=10% and <50% of total obs.;	73;	73
TAEGU	Zebra finch	Taeniopygia guttata	H0ZWV8	S47	-	-	Q9NSY0_S22;	236;	E	6;	6	5+ obs. at PTM>0.95 which is >=10% and <50% of total obs.;	99;	99
TAEGU	Zebra finch	Taeniopygia guttata	H0ZWV8	T428	-	-	Q9NSY0_T409;	1263;	P	8;	8	5+ obs. at PTM>0.95 which is >=10% and <50% of total obs.;	45;	45
TAEGU	Zebra finch	Taeniopygia guttata	H0ZWV8	T430	-	-	Q9NSY0_T411;Q9UHY1_T433;	1285;1141;	P	9;32;	20	5+ obs. at PTM>0.95 which is >=10% and <50% of total obs.;5+ obs. at PTM>0.95 which is >=10% and <50% of total obs.;	84;217;	150
TAEGU	Zebra finch	Taeniopygia guttata	H0ZX17	S435	-	-	Q66K74_S472;	1769;	K	22;	22	5+ obs. at PTM>0.95 which is >=50% and <90% of total obs.;	93;	93
TAEGU	Zebra finch	Taeniopygia guttata	H0ZX17	S541	-	-	Q66K74_S582;	2920;	P	10;	10	5+ obs. at PTM>0.95 which is >=10% and <50% of total obs.;	366;	366
TAEGU	Zebra finch	Taeniopygia guttata	H0ZX23	S17	-	-	Q15036_S38;	144;	Q	14;	14	5+ obs. at PTM>0.95 which is >=10% and <50% of total obs.;	5;	5
TAEGU	Zebra finch	Taeniopygia guttata	H0ZX23	S387	-	-	Q15036_S409;	675;	Q	94;	94	5+ obs. at PTM>0.95 which is >=10% and <50% of total obs.;	25;	25
TAEGU	Zebra finch	Taeniopygia guttata	H0ZX23	S393	-	-	Q15036_S415;	705;	P	34;	34	5+ obs. at PTM>0.95 which is >=10% and <50% of total obs.;	61;	61
TAEGU	Zebra finch	Taeniopygia guttata	H0ZX23	S399	-	-	Q15036_S421;	721;	P	32;	32	5+ obs. at PTM>0.95 which is >=10% and <50% of total obs.;	135;	135
TAEGU	Zebra finch	Taeniopygia guttata	H0ZX81	S640	-	-	P35221_S641;	992;	D	119;	119	5+ obs. at PTM>0.95 which is >=10% and <50% of total obs.;	5880;	5880
TAEGU	Zebra finch	Taeniopygia guttata	H0ZX81	S885	-	-	P35221_S886;	1301;	Q	7;	7	5+ obs. at PTM>0.95 which is >=90% of total obs.;	10;	10
TAEGU	Zebra finch	Taeniopygia guttata	H0ZXF5	S42	-	-	Q14444_S115;	290;	F	7;	7	5+ obs. at PTM>0.95 which is >=50% and <90% of total obs.;	17;	17
TAEGU	Zebra finch	Taeniopygia guttata	H0ZXK1	S24	-	-	P06748_S43;	276;	L	5;	5	5+ obs. at PTM>0.95 which is >=90% of total obs.;	20;	20
TAEGU	Zebra finch	Taeniopygia guttata	H0ZXK1	T79	-	-	P06748_T95;	344;	P	35;	35	5+ obs. at PTM>0.95 which is >=10% and <50% of total obs.;	67;	67
TAEGU	Zebra finch	Taeniopygia guttata	H0ZXK1	T197	-	-	P06748_T219;	517;	P	34;	34	5+ obs. at PTM>0.95 which is >=10% and <50% of total obs.;	56;	56
TAEGU	Zebra finch	Taeniopygia guttata	H0ZXK1	T214	-	-	P06748_T234;	549;	P	37;	37	5+ obs. at PTM>0.95 which is >=10% and <50% of total obs.;	288;	288
TAEGU	Zebra finch	Taeniopygia guttata	H0ZXK1	T217	-	-	P06748_T237;	552;	P	43;	43	5+ obs. at PTM>0.95 which is >=10% and <50% of total obs.;	426;	426
TAEGU	Zebra finch	Taeniopygia guttata	H0ZXK1	T240	-	-	P06748_T260;	575;	L	23;	23	5+ obs. at PTM>0.95 which is >=10% and <50% of total obs.;	532;	532
TAEGU	Zebra finch	Taeniopygia guttata	H0ZXK1	T273	-	-	P06748_T293;	610;	L	9;	9	5+ obs. at PTM>0.95 which is >=90% of total obs.;	41;	41
TAEGU	Zebra finch	Taeniopygia guttata	H0ZXM3	S115	-	-	Q9C0H5_S286;	506;	P	8;	8	5+ obs. at PTM>0.95 which is >=10% and <50% of total obs.;	52;	52
TAEGU	Zebra finch	Taeniopygia guttata	H0ZXM3	S202	-	-	Q9C0H5_S366;	632;	P	10;	10	5+ obs. at PTM>0.95 which is >=50% and <90% of total obs.;	283;	283
TAEGU	Zebra finch	Taeniopygia guttata	H0ZXM3	S224	-	-	Q9C0H5_S388;	668;	P	9;	9	5+ obs. at PTM>0.95 which is >=10% and <50% of total obs.;	7;	7
TAEGU	Zebra finch	Taeniopygia guttata	H0ZXM3	S243	-	-	Q9C0H5_S407;	740;	P	15;	15	5+ obs. at PTM>0.95 which is >=10% and <50% of total obs.;	33;	33
TAEGU	Zebra finch	Taeniopygia guttata	H0ZXM3	S430	-	-	Q9C0H5_S604;	1083;	E	58;	58	5+ obs. at PTM>0.95 which is >=90% of total obs.;	168;	168
TAEGU	Zebra finch	Taeniopygia guttata	H0ZXM3	T447	-	-	Q9C0H5_T621;	1107;	F	7;	7	5+ obs. at PTM>0.95 which is >=90% of total obs.;	5;	5
TAEGU	Zebra finch	Taeniopygia guttata	H0ZXP2	S15	-	-	Q9BSQ5_S15;	103;	P	11;	11	5+ obs. at PTM>0.95 which is >=90% of total obs.;	15;	15
TAEGU	Zebra finch	Taeniopygia guttata	H0ZXP2	S164	-	-	Q9BSQ5_S164;	253;	P	7;	7	5+ obs. at PTM>0.95 which is >=10% and <50% of total obs.;	10;	10
TAEGU	Zebra finch	Taeniopygia guttata	H0ZXT4	S61	-	-	Q15043_S311;	1836;	V	5;	5	5+ obs. at PTM>0.95 which is >=10% and <50% of total obs.;	63;	63
TAEGU	Zebra finch	Taeniopygia guttata	H0ZXW1	S20	-	-	Q53ET0_S70;Q6UUV7_S62;	390;277;	L	49;18;	34	5+ obs. at PTM>0.95 which is >=10% and <50% of total obs.;5+ obs. at PTM>0.95 which is >=10% and <50% of total obs.;	148;123;	136
TAEGU	Zebra finch	Taeniopygia guttata	H0ZXW1	S91	-	-	Q53ET0_S136;	754;	P	47;	47	5+ obs. at PTM>0.95 which is >=10% and <50% of total obs.;	22;	22
TAEGU	Zebra finch	Taeniopygia guttata	H0ZXW1	S103	-	-	Q6UUV7_S162;	637;	D	5;	5	5+ obs. at PTM>0.95 which is >=10% and <50% of total obs.;	6;	6
TAEGU	Zebra finch	Taeniopygia guttata	H0ZXZ2	S208	-	-	Q9Y365_S284;	2722;	D	17;	17	5+ obs. at PTM>0.95 which is >=10% and <50% of total obs.;	1137;	1137
TAEGU	Zebra finch	Taeniopygia guttata	H0ZY47	S92	-	-	Q16643_S142;	1432;	P	90;	90	5+ obs. at PTM>0.95 which is >=10% and <50% of total obs.;	970;	970
TAEGU	Zebra finch	Taeniopygia guttata	H0ZY47	S227	-	-	Q16643_S274;	1910;	E	6;	6	5+ obs. at PTM>0.95 which is >=10% and <50% of total obs.;	38;	38
TAEGU	Zebra finch	Taeniopygia guttata	H0ZYG4	T13	-	-	P46782_T14;	93;	P	12;	12	5+ obs. at PTM>0.95 which is >=50% and <90% of total obs.;	78;	78
TAEGU	Zebra finch	Taeniopygia guttata	H0ZYW3	S189	-	-	P57737_S462;	1210;	L	6;	6	5+ obs. at PTM>0.95 which is >=10% and <50% of total obs.;	79;	79
TAEGU	Zebra finch	Taeniopygia guttata	H0ZYW3	S192	-	-	P57737_S465;	1213;	L	9;	9	5+ obs. at PTM>0.95 which is >=10% and <50% of total obs.;	52;	52
TAEGU	Zebra finch	Taeniopygia guttata	H0ZYX1	S280	-	-	O75808_S296;	1326;	V	10;	10	5+ obs. at PTM>0.95 which is >=50% and <90% of total obs.;	38;	38
TAEGU	Zebra finch	Taeniopygia guttata	H0ZYX1	S317	-	-	O75808_S335;	1397;	P	10;	10	5+ obs. at PTM>0.95 which is >=10% and <50% of total obs.;	15;	15
TAEGU	Zebra finch	Taeniopygia guttata	H0ZZ41	S308	-	-	O00541_S488;	889;	E	6;	6	5+ obs. at PTM>0.95 which is >=50% and <90% of total obs.;	10;	10
TAEGU	Zebra finch	Taeniopygia guttata	H0ZZ47	S3	-	-	Q8WXI9_S227;	975;	R	5;	5	5+ obs. at PTM>0.95 which is >=90% of total obs.;	7;	7
TAEGU	Zebra finch	Taeniopygia guttata	H0ZZ47	S256	-	-	Q8WXI9_S486;	1399;	P	24;	24	5+ obs. at PTM>0.95 which is >=10% and <50% of total obs.;	257;	257
TAEGU	Zebra finch	Taeniopygia guttata	H0ZZ82	S352	-	-	Q9P2N6_S511;	914;	R	14;	14	5+ obs. at PTM>0.95 which is >=50% and <90% of total obs.;	21;	21
TAEGU	Zebra finch	Taeniopygia guttata	H0ZZ82	S356	-	-	Q9P2N6_S515;	918;	P	55;	55	5+ obs. at PTM>0.95 which is >=50% and <90% of total obs.;	24;	24
TAEGU	Zebra finch	Taeniopygia guttata	H0ZZ96	S24	-	-	Q15003_S432;	926;	P	28;	28	5+ obs. at PTM>0.95 which is >=10% and <50% of total obs.;	30;	30
TAEGU	Zebra finch	Taeniopygia guttata	H0ZZA2	S25	-	-	Q15185_S39;	1752;	C	12;	12	5+ obs. at PTM>0.95 which is >=10% and <50% of total obs.;	12;	12
TAEGU	Zebra finch	Taeniopygia guttata	H0ZZA2	S30	-	-	Q15185_S44;	1762;	D	10;	10	5+ obs. at PTM>0.95 which is >=10% and <50% of total obs.;	30;	30
TAEGU	Zebra finch	Taeniopygia guttata	H0ZZA2	S99	-	-	Q15185_S113;	1847;	D	401;	401	5+ obs. at PTM>0.95 which is >=10% and <50% of total obs.;	14362;	14362
TAEGU	Zebra finch	Taeniopygia guttata	H0ZZA6	S91	-	-	E9PAV3_S1977;	2491;	P	18;	18	5+ obs. at PTM>0.95 which is >=10% and <50% of total obs.;	41;	41
TAEGU	Zebra finch	Taeniopygia guttata	H0ZZA6	S143	-	-	Q9H009_S166;	2580;	E	7;	7	5+ obs. at PTM>0.95 which is >=50% and <90% of total obs.;	398;	398
TAEGU	Zebra finch	Taeniopygia guttata	H0ZZA6	S168	-	-	E9PAV3_S2054;	2603;	R	5;	5	5+ obs. at PTM>0.95 which is >=10% and <50% of total obs.;	11;	11
TAEGU	Zebra finch	Taeniopygia guttata	H0ZZA6	S180	-	-	E9PAV3_S2066;	2615;	N	8;	8	5+ obs. at PTM>0.95 which is >=50% and <90% of total obs.;	142;	142
TAEGU	Zebra finch	Taeniopygia guttata	H0ZZD3	S6	-	-	P08047_S59;	390;	P	17;	17	5+ obs. at PTM>0.95 which is >=10% and <50% of total obs.;	90;	90
TAEGU	Zebra finch	Taeniopygia guttata	H0ZZD4	T221	-	-	Q6ZN55_T298;	572;	G	10;	10	5+ obs. at PTM>0.95 which is >=50% and <90% of total obs.;	55;	55
TAEGU	Zebra finch	Taeniopygia guttata	H0ZZD4	T753	-	-	Q96SK3_T668;	2463;	G	6;	6	5+ obs. at PTM>0.95 which is >=10% and <50% of total obs.;	5;	5
TAEGU	Zebra finch	Taeniopygia guttata	H0ZZR5	S18	-	-	Q9H3Q1_S18;	1364;	R	9;	9	5+ obs. at PTM>0.95 which is >=10% and <50% of total obs.;	54;	54
TAEGU	Zebra finch	Taeniopygia guttata	H0ZZR5	S100	-	-	Q9H3Q1_S105;	1457;	L	11;	11	5+ obs. at PTM>0.95 which is >=10% and <50% of total obs.;	40;	40
TAEGU	Zebra finch	Taeniopygia guttata	H0ZZR5	S104	-	-	Q9H3Q1_S109;	1461;	A	17;	17	5+ obs. at PTM>0.95 which is >=10% and <50% of total obs.;	19;	19
TAEGU	Zebra finch	Taeniopygia guttata	H0ZZR5	S113	-	-	Q9H3Q1_S118;	1470;	L	19;	19	5+ obs. at PTM>0.95 which is >=90% of total obs.;	443;	443
TAEGU	Zebra finch	Taeniopygia guttata	H0ZZR5	S272	-	-	Q9H3Q1_S322;	1768;	P	6;	6	5+ obs. at PTM>0.95 which is >=10% and <50% of total obs.;	45;	45
TAEGU	Zebra finch	Taeniopygia guttata	H0ZZR5	S293	-	-	Q9H3Q1_S344;	1806;	F	26;	26	5+ obs. at PTM>0.95 which is >=90% of total obs.;	67;	67
TAEGU	Zebra finch	Taeniopygia guttata	H0ZZS6	T413	-	-	Q9BWE0_T510;	1621;	G	18;	18	5+ obs. at PTM>0.95 which is >=90% of total obs.;	6;	6
TAEGU	Zebra finch	Taeniopygia guttata	H0ZZW8	S190	-	-	Q8IVL1_S311;	396;	F	13;	13	5+ obs. at PTM>0.95 which is >=10% and <50% of total obs.;	10;	10
TAEGU	Zebra finch	Taeniopygia guttata	H0ZZW8	S1156	-	-	Q8IVL1_S1280;	1546;	D	8;	8	5+ obs. at PTM>0.95 which is >=10% and <50% of total obs.;	37;	37
TAEGU	Zebra finch	Taeniopygia guttata	H0ZZW8	S1195	-	-	Q8IVL1_S1319;	1585;	P	7;	7	5+ obs. at PTM>0.95 which is >=10% and <50% of total obs.;	5;	5
TAEGU	Zebra finch	Taeniopygia guttata	H0ZZW8	S1356	-	-	Q8IVL1_S1480;	1782;	P	5;	5	5+ obs. at PTM>0.95 which is >=10% and <50% of total obs.;	17;	17
TAEGU	Zebra finch	Taeniopygia guttata	H0ZZW8	S1360	-	-	Q8IVL1_S1484;	1786;	P	5;	5	5+ obs. at PTM>0.95 which is >=10% and <50% of total obs.;	15;	15
TAEGU	Zebra finch	Taeniopygia guttata	H0ZZW8	S1364	-	-	Q8IVL1_S1488;	1790;	P	8;	8	5+ obs. at PTM>0.95 which is >=10% and <50% of total obs.;	12;	12
TAEGU	Zebra finch	Taeniopygia guttata	H0ZZW8	S1819	-	-	Q8IVL1_S1977;	2534;	P	15;	15	5+ obs. at PTM>0.95 which is >=10% and <50% of total obs.;	17;	17
TAEGU	Zebra finch	Taeniopygia guttata	H0ZZY3	S55	-	-	A0AVK6_S71;	208;	P	13;	13	5+ obs. at PTM>0.95 which is >=10% and <50% of total obs.;	45;	45
TAEGU	Zebra finch	Taeniopygia guttata	H0ZZZ7	S96	-	-	P50461_S95;	877;	P	7;	7	5+ obs. at PTM>0.95 which is >=10% and <50% of total obs.;	19;	19
TAEGU	Zebra finch	Taeniopygia guttata	H1A003	S50	-	-	Q96QT6_S131;	1389;	P	22;	22	5+ obs. at PTM>0.95 which is >=10% and <50% of total obs.;	102;	102
TAEGU	Zebra finch	Taeniopygia guttata	H1A003	T538	-	-	Q96QT6_T671;	2535;	P	27;	27	5+ obs. at PTM>0.95 which is >=50% and <90% of total obs.;	278;	278
TAEGU	Zebra finch	Taeniopygia guttata	H1A016	S144	-	-	Q9Y2K5_S143;	956;	Q	23;	23	5+ obs. at PTM>0.95 which is >=10% and <50% of total obs.;	103;	103
TAEGU	Zebra finch	Taeniopygia guttata	H1A016	S381	-	-	Q9Y2K5_S349;	1440;	F	18;	18	5+ obs. at PTM>0.95 which is >=10% and <50% of total obs.;	329;	329
TAEGU	Zebra finch	Taeniopygia guttata	H1A016	S393	-	-	Q9Y2K5_S361;	1463;	I	5;	5	5+ obs. at PTM>0.95 which is >=50% and <90% of total obs.;	26;	26
TAEGU	Zebra finch	Taeniopygia guttata	H1A034	S182	-	-	Q9H853_S171;	406;	Q	16;	16	5+ obs. at PTM>0.95 which is >=50% and <90% of total obs.;	32;	32
TAEGU	Zebra finch	Taeniopygia guttata	H1A041	S94	-	-	P02545_S212;	629;	E	14;	14	5+ obs. at PTM>0.95 which is >=10% and <50% of total obs.;	17;	17
TAEGU	Zebra finch	Taeniopygia guttata	H1A041	S159	-	-	P02545_S277;	695;	A	11;	11	5+ obs. at PTM>0.95 which is >=10% and <50% of total obs.;	30;	30
TAEGU	Zebra finch	Taeniopygia guttata	H1A041	S272	-	-	P02545_S390;	825;	P	193;	193	5+ obs. at PTM>0.95 which is >=10% and <50% of total obs.;	3436;	3436
TAEGU	Zebra finch	Taeniopygia guttata	H1A041	S274	-	-	P02545_S392;	827;	P	155;	155	5+ obs. at PTM>0.95 which is >=10% and <50% of total obs.;	3022;	3022
TAEGU	Zebra finch	Taeniopygia guttata	H1A041	S334	-	-	P02545_S458;	958;	N	213;	213	5+ obs. at PTM>0.95 which is >=10% and <50% of total obs.;	692;	692
TAEGU	Zebra finch	Taeniopygia guttata	H1A041	T466	-	-	P02545_T590;	1197;	C	6;	6	5+ obs. at PTM>0.95 which is >=10% and <50% of total obs.;	26;	26
TAEGU	Zebra finch	Taeniopygia guttata	H1A041	S505	-	-	P02545_S632;	1322;	G	32;	32	5+ obs. at PTM>0.95 which is >=10% and <50% of total obs.;	354;	354
TAEGU	Zebra finch	Taeniopygia guttata	H1A041	S523	-	-	P02545_S652;	1634;	P	15;	15	5+ obs. at PTM>0.95 which is >=10% and <50% of total obs.;	78;	78
TAEGU	Zebra finch	Taeniopygia guttata	H1A055	T204	-	-	O14686_T4621;	10713;	P	6;	6	5+ obs. at PTM>0.95 which is >=50% and <90% of total obs.;	34;	34
TAEGU	Zebra finch	Taeniopygia guttata	H1A055	T212	-	-	O14686_T4629;	10726;	P	8;	8	5+ obs. at PTM>0.95 which is >=50% and <90% of total obs.;	35;	35
TAEGU	Zebra finch	Taeniopygia guttata	H1A055	T266	-	-	O14686_T4682;	10824;	P	7;	7	5+ obs. at PTM>0.95 which is >=10% and <50% of total obs.;	28;	28
TAEGU	Zebra finch	Taeniopygia guttata	H1A055	S322	-	-	O14686_S4738;	10902;	P	54;	54	5+ obs. at PTM>0.95 which is >=90% of total obs.;	1175;	1175
TAEGU	Zebra finch	Taeniopygia guttata	H1A089	S309	-	-	Q96QC0_S313;	1206;	P	42;	42	5+ obs. at PTM>0.95 which is >=10% and <50% of total obs.;	513;	513
TAEGU	Zebra finch	Taeniopygia guttata	H1A089	S391	-	-	Q96QC0_S398;	1454;	V	6;	6	5+ obs. at PTM>0.95 which is >=10% and <50% of total obs.;	22;	22
TAEGU	Zebra finch	Taeniopygia guttata	H1A089	T585	-	-	Q96QC0_T591;	1754;	P	10;	10	5+ obs. at PTM>0.95 which is >=10% and <50% of total obs.;	50;	50
TAEGU	Zebra finch	Taeniopygia guttata	H1A090	S1489	-	-	Q14789_S3037;	4962;	L	6;	6	5+ obs. at PTM>0.95 which is >=10% and <50% of total obs.;	7;	7
TAEGU	Zebra finch	Taeniopygia guttata	H1A091	S147	-	-	Q9H9L4_S147;	882;	W	10;	10	5+ obs. at PTM>0.95 which is >=10% and <50% of total obs.;	22;	22
TAEGU	Zebra finch	Taeniopygia guttata	H1A091	S149	-	-	Q9H9L4_S149;	884;	D	14;	14	5+ obs. at PTM>0.95 which is >=10% and <50% of total obs.;	31;	31
TAEGU	Zebra finch	Taeniopygia guttata	H1A091	S168	-	-	Q9H9L4_S168;	934;	E	8;	8	5+ obs. at PTM>0.95 which is >=90% of total obs.;	13;	13
TAEGU	Zebra finch	Taeniopygia guttata	H1A091	S172	-	-	Q9H9L4_S172;	938;	I	8;	8	5+ obs. at PTM>0.95 which is >=50% and <90% of total obs.;	12;	12
TAEGU	Zebra finch	Taeniopygia guttata	H1A091	S175	-	-	Q9H9L4_S175;	972;	D	8;	8	5+ obs. at PTM>0.95 which is >=90% of total obs.;	14;	14
TAEGU	Zebra finch	Taeniopygia guttata	H1A0D6	S11	-	-	P28347_S11;	207;	P	12;	12	5+ obs. at PTM>0.95 which is >=10% and <50% of total obs.;	76;	76
TAEGU	Zebra finch	Taeniopygia guttata	H1A0R1	S68	-	-	Q96EZ8_S108;	626;	P	33;	33	5+ obs. at PTM>0.95 which is >=10% and <50% of total obs.;	240;	240
TAEGU	Zebra finch	Taeniopygia guttata	H1A0T2	S899	-	-	Q96K76_S910;	2251;	P	26;	26	5+ obs. at PTM>0.95 which is >=10% and <50% of total obs.;	124;	124
TAEGU	Zebra finch	Taeniopygia guttata	H1A0T2	S1002	-	-	Q96K76_S1013;	2380;	G	18;	18	5+ obs. at PTM>0.95 which is >=10% and <50% of total obs.;	42;	42
TAEGU	Zebra finch	Taeniopygia guttata	H1A0T2	T1004	-	-	Q96K76_T1015;	2382;	D	20;	20	5+ obs. at PTM>0.95 which is >=10% and <50% of total obs.;	42;	42
TAEGU	Zebra finch	Taeniopygia guttata	H1A108	S60	-	-	Q86WB0_S321;	949;	P	51;	51	5+ obs. at PTM>0.95 which is >=90% of total obs.;	1371;	1371
TAEGU	Zebra finch	Taeniopygia guttata	H1A108	S79	-	-	Q86WB0_S344;	1030;	P	61;	61	5+ obs. at PTM>0.95 which is >=10% and <50% of total obs.;	629;	629
TAEGU	Zebra finch	Taeniopygia guttata	H1A108	S140	-	-	Q86WB0_S407;	1303;	S	429;	429	5+ obs. at PTM>0.95 which is >=10% and <50% of total obs.;	110;	110
TAEGU	Zebra finch	Taeniopygia guttata	H1A1J6	S249	-	-	Q6PEV8_S316;	412;	D	18;	18	5+ obs. at PTM>0.95 which is >=10% and <50% of total obs.;	20;	20
TAEGU	Zebra finch	Taeniopygia guttata	H1A1N6	S23	-	-	P24844_S20;	162;	N	315;	315	5+ obs. at PTM>0.95 which is >=10% and <50% of total obs.;	3124;	3124
TAEGU	Zebra finch	Taeniopygia guttata	H1A1R8	S105	-	-	O75362_S106;	452;	P	8;	8	5+ obs. at PTM>0.95 which is >=10% and <50% of total obs.;	6;	6
TAEGU	Zebra finch	Taeniopygia guttata	H1A1R8	S443	-	-	O75362_S441;	897;	E	9;	9	5+ obs. at PTM>0.95 which is >=50% and <90% of total obs.;	63;	63
TAEGU	Zebra finch	Taeniopygia guttata	H1A1R8	S447	-	-	O75362_S445;	901;	E	10;	10	5+ obs. at PTM>0.95 which is >=50% and <90% of total obs.;	69;	69
TAEGU	Zebra finch	Taeniopygia guttata	H1A1Z7	S55	-	-	P49761_S197;	3382;	R	11;	11	5+ obs. at PTM>0.95 which is >=10% and <50% of total obs.;	8;	8
TAEGU	Zebra finch	Taeniopygia guttata	H1A1Z7	S146	-	-	P49760_S142;P49761_S283;	4288;4267;	V	14;15;	14	5+ obs. at PTM>0.95 which is >=10% and <50% of total obs.;5+ obs. at PTM>0.95 which is >=50% and <90% of total obs.;	95;75;	85
TAEGU	Zebra finch	Taeniopygia guttata	H1A233	S55	-	-	O14828_S76;	677;	P	46;	46	5+ obs. at PTM>0.95 which is >=10% and <50% of total obs.;	107;	107
TAEGU	Zebra finch	Taeniopygia guttata	H1A2A6	T201	-	-	P41440_T225;	628;	E	29;	29	5+ obs. at PTM>0.95 which is >=10% and <50% of total obs.;	24;	24
TAEGU	Zebra finch	Taeniopygia guttata	H1A2F4	S86	-	-	Q9BQ04_S86;Q9BWF3_S86;	454;442;	P	12;22;	17	5+ obs. at PTM>0.95 which is >=50% and <90% of total obs.;5+ obs. at PTM>0.95 which is >=10% and <50% of total obs.;	82;331;	206
TAEGU	Zebra finch	Taeniopygia guttata	H1A2F6	S778	-	-	Q5UIP0_S782;	1537;	P	32;	32	5+ obs. at PTM>0.95 which is >=50% and <90% of total obs.;	129;	129
TAEGU	Zebra finch	Taeniopygia guttata	H1A2N1	S29	-	-	O60759_S66;	180;	L	5;	5	5+ obs. at PTM>0.95 which is >=10% and <50% of total obs.;	13;	13
TAEGU	Zebra finch	Taeniopygia guttata	H1A2Q1	S120	-	-	Q5T4S7_S178;	414;	P	26;	26	5+ obs. at PTM>0.95 which is >=10% and <50% of total obs.;	248;	248
TAEGU	Zebra finch	Taeniopygia guttata	H1A2Q1	S123	-	-	Q5T4S7_S181;	417;	P	31;	31	5+ obs. at PTM>0.95 which is >=10% and <50% of total obs.;	283;	283
TAEGU	Zebra finch	Taeniopygia guttata	H1A2Q1	S1593	-	-	Q5T4S7_S1647;	2469;	Q	8;	8	5+ obs. at PTM>0.95 which is >=10% and <50% of total obs.;	20;	20
TAEGU	Zebra finch	Taeniopygia guttata	H1A2Q1	S1598	-	-	Q5T4S7_S1652;	2474;	D	5;	5	5+ obs. at PTM>0.95 which is >=10% and <50% of total obs.;	8;	8
TAEGU	Zebra finch	Taeniopygia guttata	H1A2Q1	S1693	-	-	Q5T4S7_S1747;	2592;	E	7;	7	5+ obs. at PTM>0.95 which is >=90% of total obs.;	25;	25
TAEGU	Zebra finch	Taeniopygia guttata	H1A2Q1	S1706	-	-	Q5T4S7_S1760;	2606;	T	236;	236	5+ obs. at PTM>0.95 which is >=10% and <50% of total obs.;	6;	6
TAEGU	Zebra finch	Taeniopygia guttata	H1A2Q1	T2668	-	-	Q5T4S7_T2724;	3871;	P	21;	21	5+ obs. at PTM>0.95 which is >=10% and <50% of total obs.;	182;	182
TAEGU	Zebra finch	Taeniopygia guttata	H1A2Q1	S3806	-	-	Q5T4S7_S3860;	5454;	V	9;	9	5+ obs. at PTM>0.95 which is >=50% and <90% of total obs.;	64;	64
TAEGU	Zebra finch	Taeniopygia guttata	H1A2T0	T34	-	-	Q9UD71_T34;	356;	P	56;	56	5+ obs. at PTM>0.95 which is >=90% of total obs.;	62;	62
TAEGU	Zebra finch	Taeniopygia guttata	H1A311	S2	-	-	P47756_S2;	101;	D	9;	9	5+ obs. at PTM>0.95 which is >=90% of total obs.;	129;	129
TAEGU	Zebra finch	Taeniopygia guttata	H1A368	S209	-	-	Q5T2D3_S224;	1410;	E	10;	10	5+ obs. at PTM>0.95 which is >=90% of total obs.;	66;	66
TAEGU	Zebra finch	Taeniopygia guttata	H1A3C0	S67	-	-	Q9NUU7_S85;Q9UMR2_S86;	377;358;	P	8;8;	8	5+ obs. at PTM>0.95 which is >=50% and <90% of total obs.;5+ obs. at PTM>0.95 which is >=50% and <90% of total obs.;	26;26;	26
TAEGU	Zebra finch	Taeniopygia guttata	H1A3E4	S224	-	-	Q16832_S461;	1561;	P	5;	5	5+ obs. at PTM>0.95 which is >=10% and <50% of total obs.;	15;	15
TAEGU	Zebra finch	Taeniopygia guttata	H1A3I2	S228	-	-	O75052_S266;	910;	P	13;	13	5+ obs. at PTM>0.95 which is >=10% and <50% of total obs.;	53;	53
TAEGU	Zebra finch	Taeniopygia guttata	H1A3I2	S330	-	-	O75052_S371;	1074;	Q	11;	11	5+ obs. at PTM>0.95 which is >=50% and <90% of total obs.;	206;	206
TAEGU	Zebra finch	Taeniopygia guttata	H1A3I2	S333	-	-	O75052_S374;	1077;	L	14;	14	5+ obs. at PTM>0.95 which is >=50% and <90% of total obs.;	186;	186
TAEGU	Zebra finch	Taeniopygia guttata	H1A3L1	S101	-	-	P52943_S115;	964;	V	12;	12	5+ obs. at PTM>0.95 which is >=10% and <50% of total obs.;	86;	86
TAEGU	Zebra finch	Taeniopygia guttata	H1A3L1	S181	-	-	P52943_S195;	1533;	Y	8;	8	5+ obs. at PTM>0.95 which is >=10% and <50% of total obs.;	15;	15
TAEGU	Zebra finch	Taeniopygia guttata	H1A3M9	T54	-	-	O94776_T54;	932;	L	10;	10	5+ obs. at PTM>0.95 which is >=10% and <50% of total obs.;	14;	14
TAEGU	Zebra finch	Taeniopygia guttata	H1A3M9	S449	-	-	Q13330_S449;	1310;	P	32;	32	5+ obs. at PTM>0.95 which is >=50% and <90% of total obs.;	491;	491
TAEGU	Zebra finch	Taeniopygia guttata	H1A3M9	T564	-	-	Q13330_T564;	1568;	P	30;	30	5+ obs. at PTM>0.95 which is >=10% and <50% of total obs.;	128;	128
TAEGU	Zebra finch	Taeniopygia guttata	H1A3M9	S576	-	-	Q13330_S576;	1693;	P	34;	34	5+ obs. at PTM>0.95 which is >=10% and <50% of total obs.;	684;	684
TAEGU	Zebra finch	Taeniopygia guttata	H1A3P2	S364	-	-	Q86VP3_S349;	808;	P	5;	5	5+ obs. at PTM>0.95 which is >=50% and <90% of total obs.;	62;	62
TAEGU	Zebra finch	Taeniopygia guttata	H1A3P2	S431	-	-	Q86VP3_S416;	942;	L	9;	9	5+ obs. at PTM>0.95 which is >=10% and <50% of total obs.;	12;	12
TAEGU	Zebra finch	Taeniopygia guttata	H1A3P2	S469	-	-	Q86VP3_S453;	1064;	L	13;	13	5+ obs. at PTM>0.95 which is >=90% of total obs.;	87;	87
TAEGU	Zebra finch	Taeniopygia guttata	H1A3Q0	S554	-	-	P29323_S575;	727;	E	9;	9	5+ obs. at PTM>0.95 which is >=50% and <90% of total obs.;	7;	7
TAEGU	Zebra finch	Taeniopygia guttata	H1A3Q6	S1791	-	-	Q04721_S1804;	2918;	L	8;	8	5+ obs. at PTM>0.95 which is >=10% and <50% of total obs.;	17;	17
TAEGU	Zebra finch	Taeniopygia guttata	H1A3Q6	S2071	-	-	Q04721_S2081;	3204;	P	8;	8	5+ obs. at PTM>0.95 which is >=10% and <50% of total obs.;	42;	42
TAEGU	Zebra finch	Taeniopygia guttata	H1A3Q6	S2104	-	-	Q04721_S2115;	3244;	L	5;	5	5+ obs. at PTM>0.95 which is >=50% and <90% of total obs.;	42;	42
TAEGU	Zebra finch	Taeniopygia guttata	H1A3S4	T45	-	-	P30041_T44;	145;	P	16;	16	5+ obs. at PTM>0.95 which is >=50% and <90% of total obs.;	107;	107
TAEGU	Zebra finch	Taeniopygia guttata	H1A3S4	T177	-	-	P30041_T177;	311;	P	20;	20	5+ obs. at PTM>0.95 which is >=50% and <90% of total obs.;	13;	13
TAEGU	Zebra finch	Taeniopygia guttata	H1A3S9	S996	-	-	Q9UBS9_S1103;	2370;	P	5;	5	5+ obs. at PTM>0.95 which is >=10% and <50% of total obs.;	17;	17
TAEGU	Zebra finch	Taeniopygia guttata	H1A3T0	S99	-	-	P67809_S102;Q9Y2T7_S137;	821;494;	V	33;19;	26	5+ obs. at PTM>0.95 which is >=50% and <90% of total obs.;5+ obs. at PTM>0.95 which is >=50% and <90% of total obs.;	177;156;	166
TAEGU	Zebra finch	Taeniopygia guttata	H1A3T0	S310	-	-	P67809_S314;	1219;	A	38;	38	5+ obs. at PTM>0.95 which is >=10% and <50% of total obs.;	487;	487
TAEGU	Zebra finch	Taeniopygia guttata	H1A3V1	S17	-	-	O75379_S17;	458;	V	7;	7	5+ obs. at PTM>0.95 which is >=50% and <90% of total obs.;	39;	39
TAEGU	Zebra finch	Taeniopygia guttata	H1A3V1	S30	-	-	O75379_S30;	478;	D	45;	45	5+ obs. at PTM>0.95 which is >=90% of total obs.;	3637;	3637
TAEGU	Zebra finch	Taeniopygia guttata	H1A3V1	S90	-	-	O75379_S90;	614;	L	5;	5	5+ obs. at PTM>0.95 which is >=10% and <50% of total obs.;	22;	22
TAEGU	Zebra finch	Taeniopygia guttata	H1A3V3	S230	-	-	Q8WUX9_S232;	358;	P	5;	5	5+ obs. at PTM>0.95 which is >=10% and <50% of total obs.;	5;	5
TAEGU	Zebra finch	Taeniopygia guttata	H1A3V3	S409	-	-	Q8WUX9_S417;	698;	D	41;	41	5+ obs. at PTM>0.95 which is >=90% of total obs.;	436;	436
TAEGU	Zebra finch	Taeniopygia guttata	H1A3V3	S436	-	-	Q8WUX9_S441;	972;	P	6;	6	5+ obs. at PTM>0.95 which is >=10% and <50% of total obs.;	31;	31
TAEGU	Zebra finch	Taeniopygia guttata	H1A3V6	S339	-	-	P48634_S342;	575;	D	45;	45	5+ obs. at PTM>0.95 which is >=90% of total obs.;	684;	684
TAEGU	Zebra finch	Taeniopygia guttata	H1A3V6	S800	-	-	Q9Y520_S801;	1800;	E	7;	7	5+ obs. at PTM>0.95 which is >=10% and <50% of total obs.;	7;	7
TAEGU	Zebra finch	Taeniopygia guttata	H1A3V6	S821	-	-	Q9Y520_S822;	1821;	P	6;	6	5+ obs. at PTM>0.95 which is >=10% and <50% of total obs.;	55;	55
TAEGU	Zebra finch	Taeniopygia guttata	H1A3V6	T1153	-	-	Q9Y520_T1155;	2656;	R	10;	10	5+ obs. at PTM>0.95 which is >=90% of total obs.;	12;	12
TAEGU	Zebra finch	Taeniopygia guttata	H1A3V6	S1239	-	-	P48634_S1085;	1901;	E	71;	71	5+ obs. at PTM>0.95 which is >=10% and <50% of total obs.;	131;	131
TAEGU	Zebra finch	Taeniopygia guttata	H1A3V6	S1243	-	-	P48634_S1089;	1905;	E	153;	153	5+ obs. at PTM>0.95 which is >=10% and <50% of total obs.;	169;	169
TAEGU	Zebra finch	Taeniopygia guttata	H1A3V6	S1246	-	-	Q9Y520_S1249;	2796;	D	85;	85	5+ obs. at PTM>0.95 which is >=10% and <50% of total obs.;	54;	54
TAEGU	Zebra finch	Taeniopygia guttata	H1A3V6	S1260	-	-	Q9Y520_S1263;	2810;	E	27;	27	5+ obs. at PTM>0.95 which is >=10% and <50% of total obs.;	76;	76
TAEGU	Zebra finch	Taeniopygia guttata	H1A3V6	T1262	-	-	Q9Y520_T1265;	2812;	D	34;	34	5+ obs. at PTM>0.95 which is >=10% and <50% of total obs.;	88;	88
TAEGU	Zebra finch	Taeniopygia guttata	H1A3V6	S1264	-	-	Q9Y520_S1267;	2814;	D	32;	32	5+ obs. at PTM>0.95 which is >=10% and <50% of total obs.;	79;	79
TAEGU	Zebra finch	Taeniopygia guttata	H1A3V6	T1483	-	-	P48634_T1306;	2233;	P	10;	10	5+ obs. at PTM>0.95 which is >=10% and <50% of total obs.;	48;	48
TAEGU	Zebra finch	Taeniopygia guttata	H1A3V6	S1547	-	-	Q9Y520_S1544;	3226;	S	14;	14	5+ obs. at PTM>0.95 which is >=10% and <50% of total obs.;	8;	8
TAEGU	Zebra finch	Taeniopygia guttata	H1A3V6	S1970	-	-	Q9Y520_S2013;	4064;	P	19;	19	5+ obs. at PTM>0.95 which is >=50% and <90% of total obs.;	928;	928
TAEGU	Zebra finch	Taeniopygia guttata	H1A3V6	S2062	-	-	Q9Y520_S2105;	4165;	P	49;	49	5+ obs. at PTM>0.95 which is >=90% of total obs.;	1639;	1639
TAEGU	Zebra finch	Taeniopygia guttata	H1A3V6	S2100	-	-	Q9Y520_S2143;	4213;	P	11;	11	5+ obs. at PTM>0.95 which is >=10% and <50% of total obs.;	73;	73
TAEGU	Zebra finch	Taeniopygia guttata	H1A3V6	S2216	-	-	Q9Y520_S2260;	4333;	P	10;	10	5+ obs. at PTM>0.95 which is >=50% and <90% of total obs.;	58;	58
TAEGU	Zebra finch	Taeniopygia guttata	H1A3V6	T2632	-	-	Q9Y520_T2673;	4874;	P	103;	103	5+ obs. at PTM>0.95 which is >=10% and <50% of total obs.;	431;	431
TAEGU	Zebra finch	Taeniopygia guttata	H1A3V6	T2641	-	-	Q9Y520_T2682;	4883;	P	33;	33	5+ obs. at PTM>0.95 which is >=10% and <50% of total obs.;	258;	258
TAEGU	Zebra finch	Taeniopygia guttata	H1A3W6	S229	-	-	Q9BXY0_S232;	731;	D	17;	17	5+ obs. at PTM>0.95 which is >=50% and <90% of total obs.;	496;	496
TAEGU	Zebra finch	Taeniopygia guttata	H1A3X0	S60	-	-	Q92845_S60;	188;	L	29;	29	5+ obs. at PTM>0.95 which is >=10% and <50% of total obs.;	160;	160
TAEGU	Zebra finch	Taeniopygia guttata	H1A3Y1	T171	-	-	Q9BZD4_T171;	265;	V	6;	6	5+ obs. at PTM>0.95 which is >=90% of total obs.;	10;	10
TAEGU	Zebra finch	Taeniopygia guttata	H1A3Y1	S247	-	-	Q9BZD4_S247;	345;	P	32;	32	5+ obs. at PTM>0.95 which is >=50% and <90% of total obs.;	57;	57
TAEGU	Zebra finch	Taeniopygia guttata	H1A3Z0	T248	-	-	Q9BZX2_T246;	691;	P	18;	18	5+ obs. at PTM>0.95 which is >=50% and <90% of total obs.;	24;	24
TAEGU	Zebra finch	Taeniopygia guttata	H1A3Z0	S256	-	-	Q9BZX2_S254;	783;	E	17;	17	5+ obs. at PTM>0.95 which is >=50% and <90% of total obs.;	233;	233
TAEGU	Zebra finch	Taeniopygia guttata	H1A3Z1	S16	-	-	P16949_S16;	323;	G	141;	141	5+ obs. at PTM>0.95 which is >=50% and <90% of total obs.;	9506;	9506
TAEGU	Zebra finch	Taeniopygia guttata	H1A3Z1	S25	-	-	P16949_S25;	332;	P	192;	192	5+ obs. at PTM>0.95 which is >=50% and <90% of total obs.;	10431;	10431
TAEGU	Zebra finch	Taeniopygia guttata	H1A3Z1	S38	-	-	P16949_S38;	346;	P	247;	247	5+ obs. at PTM>0.95 which is >=50% and <90% of total obs.;	7593;	7593
TAEGU	Zebra finch	Taeniopygia guttata	H1A3Z1	S46	-	-	P16949_S46;	354;	L	33;	33	5+ obs. at PTM>0.95 which is >=50% and <90% of total obs.;	601;	601
TAEGU	Zebra finch	Taeniopygia guttata	H1A3Z1	S63	-	-	P16949_S63;	371;	H	78;	78	5+ obs. at PTM>0.95 which is >=90% of total obs.;	843;	843
TAEGU	Zebra finch	Taeniopygia guttata	H1A3Z3	S1052	-	-	Q5T1R4_S1050;	2286;	L	6;	6	5+ obs. at PTM>0.95 which is >=50% and <90% of total obs.;	12;	12
TAEGU	Zebra finch	Taeniopygia guttata	H1A3Z9	S200	-	-	Q6PI48_S242;	1016;	P	46;	46	5+ obs. at PTM>0.95 which is >=50% and <90% of total obs.;	87;	87
TAEGU	Zebra finch	Taeniopygia guttata	H1A410	S311	-	-	Q9Y5A9_S359;	1350;	G	7;	7	5+ obs. at PTM>0.95 which is >=50% and <90% of total obs.;	29;	29
TAEGU	Zebra finch	Taeniopygia guttata	H1A410	S370	-	-	Q9Y5A9_S419;	1495;	E	5;	5	5+ obs. at PTM>0.95 which is >=50% and <90% of total obs.;	13;	13
TAEGU	Zebra finch	Taeniopygia guttata	H1A412	S6	-	-	Q3KQU3_S254;	1794;	A	15;	15	5+ obs. at PTM>0.95 which is >=50% and <90% of total obs.;	118;	118
TAEGU	Zebra finch	Taeniopygia guttata	H1A412	S25	-	-	Q3KQU3_S273;	1904;	S	9;	9	5+ obs. at PTM>0.95 which is >=10% and <50% of total obs.;	60;	60
TAEGU	Zebra finch	Taeniopygia guttata	H1A412	S38	-	-	Q3KQU3_S286;	1953;	L	6;	6	5+ obs. at PTM>0.95 which is >=50% and <90% of total obs.;	36;	36
TAEGU	Zebra finch	Taeniopygia guttata	H1A412	T54	-	-	Q3KQU3_T302;	2003;	P	5;	5	5+ obs. at PTM>0.95 which is >=10% and <50% of total obs.;	7;	7
TAEGU	Zebra finch	Taeniopygia guttata	H1A412	S65	-	-	Q3KQU3_S313;	2018;	A	17;	17	5+ obs. at PTM>0.95 which is >=10% and <50% of total obs.;	28;	28
TAEGU	Zebra finch	Taeniopygia guttata	H1A412	S152	-	-	Q3KQU3_S410;	2188;	P	11;	11	5+ obs. at PTM>0.95 which is >=90% of total obs.;	52;	52
TAEGU	Zebra finch	Taeniopygia guttata	H1A412	S178	-	-	Q3KQU3_S436;	2241;	L	13;	13	5+ obs. at PTM>0.95 which is >=10% and <50% of total obs.;	6;	6
TAEGU	Zebra finch	Taeniopygia guttata	H1A412	S184	-	-	Q3KQU3_S442;	2248;	L	33;	33	5+ obs. at PTM>0.95 which is >=10% and <50% of total obs.;	31;	31
TAEGU	Zebra finch	Taeniopygia guttata	H1A414	T147	-	-	P84074_T144;	406;	P	8;	8	5+ obs. at PTM>0.95 which is >=10% and <50% of total obs.;	7;	7
TAEGU	Zebra finch	Taeniopygia guttata	H1A425	S130	-	-	O43752_S129;	1069;	Q	14;	14	5+ obs. at PTM>0.95 which is >=10% and <50% of total obs.;	13;	13
TAEGU	Zebra finch	Taeniopygia guttata	H1A425	S152	-	-	O43752_S152;	1193;	H	21;	21	5+ obs. at PTM>0.95 which is >=50% and <90% of total obs.;	22;	22
TAEGU	Zebra finch	Taeniopygia guttata	H1A430	S637	-	-	Q9UBH6_S668;	1957;	L	35;	35	5+ obs. at PTM>0.95 which is >=10% and <50% of total obs.;	5;	5
TAEGU	Zebra finch	Taeniopygia guttata	H1A431	S102	-	-	O15085_S663;	2384;	L	49;	49	5+ obs. at PTM>0.95 which is >=10% and <50% of total obs.;	234;	234
TAEGU	Zebra finch	Taeniopygia guttata	H1A431	T107	-	-	O15085_T668;	2389;	P	100;	100	5+ obs. at PTM>0.95 which is >=10% and <50% of total obs.;	451;	451
TAEGU	Zebra finch	Taeniopygia guttata	H1A431	T111	-	-	O15085_T672;	2412;	P	80;	80	5+ obs. at PTM>0.95 which is >=10% and <50% of total obs.;	218;	218
TAEGU	Zebra finch	Taeniopygia guttata	H1A440	S78	-	-	P51858_S107;	629;	C	8;	8	5+ obs. at PTM>0.95 which is >=10% and <50% of total obs.;	493;	493
TAEGU	Zebra finch	Taeniopygia guttata	H1A440	S100	-	-	P51858_S132;	750;	S	77;	77	5+ obs. at PTM>0.95 which is >=50% and <90% of total obs.;	44386;	44386
TAEGU	Zebra finch	Taeniopygia guttata	H1A440	S101	-	-	P51858_S133;	751;	D	79;	79	5+ obs. at PTM>0.95 which is >=50% and <90% of total obs.;	44469;	44469
TAEGU	Zebra finch	Taeniopygia guttata	H1A440	S133	-	-	P51858_S165;	1085;	P	94;	94	5+ obs. at PTM>0.95 which is >=90% of total obs.;	26793;	26793
TAEGU	Zebra finch	Taeniopygia guttata	H1A444	S468	-	-	Q5VT06_S473;	569;	D	7;	7	5+ obs. at PTM>0.95 which is >=90% of total obs.;	28;	28
TAEGU	Zebra finch	Taeniopygia guttata	H1A444	S866	-	-	Q5VT06_S878;	1095;	P	18;	18	5+ obs. at PTM>0.95 which is >=10% and <50% of total obs.;	52;	52
TAEGU	Zebra finch	Taeniopygia guttata	H1A444	S927	-	-	Q5VT06_S939;	1162;	P	9;	9	5+ obs. at PTM>0.95 which is >=90% of total obs.;	118;	118
TAEGU	Zebra finch	Taeniopygia guttata	H1A444	S1050	-	-	Q5VT06_S1061;	1308;	P	11;	11	5+ obs. at PTM>0.95 which is >=10% and <50% of total obs.;	29;	29
TAEGU	Zebra finch	Taeniopygia guttata	H1A444	S1633	-	-	Q5VT06_S1648;	1996;	D	10;	10	5+ obs. at PTM>0.95 which is >=50% and <90% of total obs.;	36;	36
TAEGU	Zebra finch	Taeniopygia guttata	H1A444	S2099	-	-	Q5VT06_S2115;	2615;	P	6;	6	5+ obs. at PTM>0.95 which is >=10% and <50% of total obs.;	31;	31
TAEGU	Zebra finch	Taeniopygia guttata	H1A444	S2441	-	-	Q5VT06_S2460;	3013;	P	19;	19	5+ obs. at PTM>0.95 which is >=10% and <50% of total obs.;	51;	51
TAEGU	Zebra finch	Taeniopygia guttata	H1A449	S394	-	-	Q99755_S458;	1569;	P	15;	15	5+ obs. at PTM>0.95 which is >=50% and <90% of total obs.;	75;	75
TAEGU	Zebra finch	Taeniopygia guttata	H1A452	S220	-	-	Q9UBF8_S266;	1564;	P	15;	15	5+ obs. at PTM>0.95 which is >=10% and <50% of total obs.;	58;	58
TAEGU	Zebra finch	Taeniopygia guttata	H1A452	S231	-	-	Q9UBF8_S277;	1575;	D	17;	17	5+ obs. at PTM>0.95 which is >=10% and <50% of total obs.;	203;	203
TAEGU	Zebra finch	Taeniopygia guttata	H1A452	S463	-	-	Q9UBF8_S511;	2571;	E	40;	40	5+ obs. at PTM>0.95 which is >=10% and <50% of total obs.;	336;	336
TAEGU	Zebra finch	Taeniopygia guttata	H1A456	S531	-	-	P42684_S602;	918;	A	7;	7	5+ obs. at PTM>0.95 which is >=50% and <90% of total obs.;	28;	28
TAEGU	Zebra finch	Taeniopygia guttata	H1A456	S549	-	-	P42684_S620;	942;	P	29;	29	5+ obs. at PTM>0.95 which is >=10% and <50% of total obs.;	229;	229
TAEGU	Zebra finch	Taeniopygia guttata	H1A456	S560	-	-	P42684_S631;	969;	P	35;	35	5+ obs. at PTM>0.95 which is >=10% and <50% of total obs.;	333;	333
TAEGU	Zebra finch	Taeniopygia guttata	H1A456	S584	-	-	P42684_S655;	1009;	F	22;	22	5+ obs. at PTM>0.95 which is >=10% and <50% of total obs.;	15;	15
TAEGU	Zebra finch	Taeniopygia guttata	H1A456	S600	-	-	P42684_S671;	1129;	F	11;	11	5+ obs. at PTM>0.95 which is >=90% of total obs.;	18;	18
TAEGU	Zebra finch	Taeniopygia guttata	H1A456	S714	-	-	P42684_S783;	1456;	T	10;	10	5+ obs. at PTM>0.95 which is >=10% and <50% of total obs.;	48;	48
TAEGU	Zebra finch	Taeniopygia guttata	H1A456	S748	-	-	P42684_S817;	1538;	T	59;	59	5+ obs. at PTM>0.95 which is >=10% and <50% of total obs.;	84;	84
TAEGU	Zebra finch	Taeniopygia guttata	H1A456	S835	-	-	P42684_S915;	1738;	P	8;	8	5+ obs. at PTM>0.95 which is >=90% of total obs.;	84;	84
TAEGU	Zebra finch	Taeniopygia guttata	H1A456	S856	-	-	P42684_S936;	1773;	P	23;	23	5+ obs. at PTM>0.95 which is >=10% and <50% of total obs.;	62;	62
TAEGU	Zebra finch	Taeniopygia guttata	H1A457	S298	-	-	Q7Z3K3_S425;	2291;	P	40;	40	5+ obs. at PTM>0.95 which is >=10% and <50% of total obs.;	873;	873
TAEGU	Zebra finch	Taeniopygia guttata	H1A457	T310	-	-	Q7Z3K3_T445;	2527;	P	13;	13	5+ obs. at PTM>0.95 which is >=10% and <50% of total obs.;	299;	299
TAEGU	Zebra finch	Taeniopygia guttata	H1A462	S38	-	-	Q86X27_S37;	635;	F	5;	5	5+ obs. at PTM>0.95 which is >=90% of total obs.;	181;	181
TAEGU	Zebra finch	Taeniopygia guttata	H1A462	S297	-	-	Q86X27_S296;	1840;	R	10;	10	5+ obs. at PTM>0.95 which is >=10% and <50% of total obs.;	121;	121
TAEGU	Zebra finch	Taeniopygia guttata	H1A462	T327	-	-	Q86X27_T326;	1931;	P	33;	33	5+ obs. at PTM>0.95 which is >=10% and <50% of total obs.;	753;	753
TAEGU	Zebra finch	Taeniopygia guttata	H1A462	S330	-	-	Q86X27_S329;	1934;	P	37;	37	5+ obs. at PTM>0.95 which is >=10% and <50% of total obs.;	968;	968
TAEGU	Zebra finch	Taeniopygia guttata	H1A462	S344	-	-	Q86X27_S343;	2013;	L	12;	12	5+ obs. at PTM>0.95 which is >=10% and <50% of total obs.;	209;	209
TAEGU	Zebra finch	Taeniopygia guttata	H1A462	T362	-	-	Q86X27_T361;	2137;	F	21;	21	5+ obs. at PTM>0.95 which is >=10% and <50% of total obs.;	175;	175
TAEGU	Zebra finch	Taeniopygia guttata	H1A462	S423	-	-	Q86X27_S422;	2498;	L	18;	18	5+ obs. at PTM>0.95 which is >=10% and <50% of total obs.;	68;	68
TAEGU	Zebra finch	Taeniopygia guttata	H1A466	S124	-	-	P50548_S131;	672;	A	7;	7	5+ obs. at PTM>0.95 which is >=10% and <50% of total obs.;	41;	41
TAEGU	Zebra finch	Taeniopygia guttata	H1A466	S144	-	-	P41162_S159;	681;	P	11;	11	5+ obs. at PTM>0.95 which is >=10% and <50% of total obs.;	74;	74
TAEGU	Zebra finch	Taeniopygia guttata	H1A466	S228	-	-	P41162_S245;	1048;	P	30;	30	5+ obs. at PTM>0.95 which is >=50% and <90% of total obs.;	40;	40
TAEGU	Zebra finch	Taeniopygia guttata	H1A466	S233	-	-	P41162_S250;	1053;	P	28;	28	5+ obs. at PTM>0.95 which is >=10% and <50% of total obs.;	25;	25
TAEGU	Zebra finch	Taeniopygia guttata	H1A468	S119	-	-	Q9UJF2_S16;	443;	I	13;	13	5+ obs. at PTM>0.95 which is >=10% and <50% of total obs.;	96;	96
TAEGU	Zebra finch	Taeniopygia guttata	H1A468	T716	-	-	Q9UJF2_T620;	1553;	P	16;	16	5+ obs. at PTM>0.95 which is >=50% and <90% of total obs.;	83;	83
TAEGU	Zebra finch	Taeniopygia guttata	H1A468	S759	-	-	Q9UJF2_S663;	1693;	P	10;	10	5+ obs. at PTM>0.95 which is >=10% and <50% of total obs.;	53;	53
TAEGU	Zebra finch	Taeniopygia guttata	H1A468	S832	-	-	Q9UJF2_S736;	2008;	Q	25;	25	5+ obs. at PTM>0.95 which is >=50% and <90% of total obs.;	76;	76
TAEGU	Zebra finch	Taeniopygia guttata	H1A468	S854	-	-	Q9UJF2_S758;	2096;	A	9;	9	5+ obs. at PTM>0.95 which is >=50% and <90% of total obs.;	48;	48
TAEGU	Zebra finch	Taeniopygia guttata	H1A468	S957	-	-	Q9UJF2_S864;	2317;	S	13;	13	5+ obs. at PTM>0.95 which is >=10% and <50% of total obs.;	87;	87
TAEGU	Zebra finch	Taeniopygia guttata	H1A468	S1039	-	-	Q9UJF2_S946;	2493;	P	6;	6	5+ obs. at PTM>0.95 which is >=10% and <50% of total obs.;	31;	31
TAEGU	Zebra finch	Taeniopygia guttata	H1A468	S1047	-	-	Q9UJF2_S954;	2509;	P	5;	5	5+ obs. at PTM>0.95 which is >=10% and <50% of total obs.;	60;	60
TAEGU	Zebra finch	Taeniopygia guttata	H1A473	S556	-	-	Q7Z7F0_S571;	1541;	S	11;	11	5+ obs. at PTM>0.95 which is >=10% and <50% of total obs.;	14;	14
TAEGU	Zebra finch	Taeniopygia guttata	H1A473	S557	-	-	Q7Z7F0_S572;	1542;	D	11;	11	5+ obs. at PTM>0.95 which is >=10% and <50% of total obs.;	16;	16
TAEGU	Zebra finch	Taeniopygia guttata	H1A477	T1132	-	-	Q3T8J9_T1444;	2167;	P	5;	5	5+ obs. at PTM>0.95 which is >=10% and <50% of total obs.;	7;	7
TAEGU	Zebra finch	Taeniopygia guttata	H1A482	S22	-	-	Q9NR48_S22;	22;	P	8;	8	5+ obs. at PTM>0.95 which is >=10% and <50% of total obs.;	42;	42
TAEGU	Zebra finch	Taeniopygia guttata	H1A482	S1160	-	-	Q9NR48_S1162;	1780;	P	12;	12	5+ obs. at PTM>0.95 which is >=10% and <50% of total obs.;	18;	18
TAEGU	Zebra finch	Taeniopygia guttata	H1A482	S1168	-	-	Q9NR48_S1170;	1791;	P	14;	14	5+ obs. at PTM>0.95 which is >=10% and <50% of total obs.;	18;	18
TAEGU	Zebra finch	Taeniopygia guttata	H1A482	S1682	-	-	Q9NR48_S1681;	2838;	P	6;	6	5+ obs. at PTM>0.95 which is >=10% and <50% of total obs.;	6;	6
TAEGU	Zebra finch	Taeniopygia guttata	H1A482	S1746	-	-	Q9NR48_S1748;	3052;	P	5;	5	5+ obs. at PTM>0.95 which is >=10% and <50% of total obs.;	13;	13
TAEGU	Zebra finch	Taeniopygia guttata	H1A486	T40	-	-	Q9Y3Y2_T40;	80;	M	5;	5	5+ obs. at PTM>0.95 which is >=50% and <90% of total obs.;	6;	6
TAEGU	Zebra finch	Taeniopygia guttata	H1A486	T235	-	-	Q9Y3Y2_T242;	349;	D	15;	15	5+ obs. at PTM>0.95 which is >=10% and <50% of total obs.;	41;	41
TAEGU	Zebra finch	Taeniopygia guttata	H1A487	S200	-	-	P55036_S256;	1023;	D	5;	5	5+ obs. at PTM>0.95 which is >=10% and <50% of total obs.;	43;	43
TAEGU	Zebra finch	Taeniopygia guttata	H1A487	S302	-	-	P55036_S358;	1259;	L	10;	10	5+ obs. at PTM>0.95 which is >=50% and <90% of total obs.;	15;	15
TAEGU	Zebra finch	Taeniopygia guttata	H1A498	S28	-	-	P19484_S211;	1335;	C	12;	12	5+ obs. at PTM>0.95 which is >=10% and <50% of total obs.;	5;	5
TAEGU	Zebra finch	Taeniopygia guttata	H1A4B6	T113	-	-	Q7Z7C8_T130;	382;	P	14;	14	5+ obs. at PTM>0.95 which is >=10% and <50% of total obs.;	23;	23
TAEGU	Zebra finch	Taeniopygia guttata	H1A4D2	S130	-	-	O75152_S132;	1362;	P	31;	31	5+ obs. at PTM>0.95 which is >=10% and <50% of total obs.;	130;	130
TAEGU	Zebra finch	Taeniopygia guttata	H1A4D2	S169	-	-	O75152_S171;	1429;	E	23;	23	5+ obs. at PTM>0.95 which is >=10% and <50% of total obs.;	94;	94
TAEGU	Zebra finch	Taeniopygia guttata	H1A4D9	S101	-	-	Q5SWA1_S508;	847;	D	7;	7	5+ obs. at PTM>0.95 which is >=50% and <90% of total obs.;	16;	16
TAEGU	Zebra finch	Taeniopygia guttata	H1A4F2	S299	-	-	Q8N1G0_S271;	508;	P	18;	18	5+ obs. at PTM>0.95 which is >=10% and <50% of total obs.;	217;	217
TAEGU	Zebra finch	Taeniopygia guttata	H1A4F2	S308	-	-	Q9HCE3_S307;	559;	P	5;	5	5+ obs. at PTM>0.95 which is >=10% and <50% of total obs.;	13;	13
TAEGU	Zebra finch	Taeniopygia guttata	H1A4F2	S315	-	-	Q9HCE3_S314;	571;	P	15;	15	5+ obs. at PTM>0.95 which is >=50% and <90% of total obs.;	218;	218
TAEGU	Zebra finch	Taeniopygia guttata	H1A4F2	S578	-	-	Q8N1G0_S495;	858;	S	29;	29	5+ obs. at PTM>0.95 which is >=10% and <50% of total obs.;	6;	6
TAEGU	Zebra finch	Taeniopygia guttata	H1A4F6	T303	-	-	Q96PU5_T318;	1087;	P	9;	9	5+ obs. at PTM>0.95 which is >=10% and <50% of total obs.;	6;	6
TAEGU	Zebra finch	Taeniopygia guttata	H1A4F6	T352	-	-	Q96PU5_T367;	1157;	V	19;	19	5+ obs. at PTM>0.95 which is >=10% and <50% of total obs.;	9;	9
TAEGU	Zebra finch	Taeniopygia guttata	H1A4F6	S433	-	-	Q96PU5_S448;	1299;	S	98;	98	5+ obs. at PTM>0.95 which is >=10% and <50% of total obs.;	300;	300
TAEGU	Zebra finch	Taeniopygia guttata	H1A4F7	S6	-	-	Q15291_S350;	1155;	E	9;	9	5+ obs. at PTM>0.95 which is >=90% of total obs.;	53;	53
TAEGU	Zebra finch	Taeniopygia guttata	H1A4F7	S44	-	-	Q15291_S388;	1246;	S	6;	6	5+ obs. at PTM>0.95 which is >=50% and <90% of total obs.;	54;	54
TAEGU	Zebra finch	Taeniopygia guttata	H1A4F7	S45	-	-	Q15291_S389;	1247;	D	7;	7	5+ obs. at PTM>0.95 which is >=50% and <90% of total obs.;	63;	63
TAEGU	Zebra finch	Taeniopygia guttata	H1A4F7	S153	-	-	Q15291_S497;	1521;	P	21;	21	5+ obs. at PTM>0.95 which is >=50% and <90% of total obs.;	28;	28
TAEGU	Zebra finch	Taeniopygia guttata	H1A4F8	S1208	-	-	O43520_S1207;	1881;	A	5;	5	5+ obs. at PTM>0.95 which is >=10% and <50% of total obs.;	11;	11
TAEGU	Zebra finch	Taeniopygia guttata	H1A4H3	S1446	-	-	Q9Y4E6_S1456;	2194;	P	7;	7	5+ obs. at PTM>0.95 which is >=10% and <50% of total obs.;	44;	44
TAEGU	Zebra finch	Taeniopygia guttata	H1A4H9	S14	-	-	Q9H1E3_S19;	180;	D	334;	334	5+ obs. at PTM>0.95 which is >=10% and <50% of total obs.;	11072;	11072
TAEGU	Zebra finch	Taeniopygia guttata	H1A4H9	S53	-	-	Q9H1E3_S58;	259;	E	94;	94	5+ obs. at PTM>0.95 which is >=10% and <50% of total obs.;	1350;	1350
TAEGU	Zebra finch	Taeniopygia guttata	H1A4H9	S125	-	-	Q9H1E3_S79;	340;	E	70;	70	5+ obs. at PTM>0.95 which is >=10% and <50% of total obs.;	2674;	2674
TAEGU	Zebra finch	Taeniopygia guttata	H1A4H9	S159	-	-	Q9H1E3_S113;	374;	E	33;	33	5+ obs. at PTM>0.95 which is >=90% of total obs.;	7025;	7025
TAEGU	Zebra finch	Taeniopygia guttata	H1A4H9	S175	-	-	Q9H1E3_S130;	403;	G	19;	19	5+ obs. at PTM>0.95 which is >=10% and <50% of total obs.;	562;	562
TAEGU	Zebra finch	Taeniopygia guttata	H1A4H9	S177	-	-	Q9H1E3_S132;	405;	D	21;	21	5+ obs. at PTM>0.95 which is >=10% and <50% of total obs.;	812;	812
TAEGU	Zebra finch	Taeniopygia guttata	H1A4H9	S189	-	-	Q9H1E3_S144;	420;	D	114;	114	5+ obs. at PTM>0.95 which is >=10% and <50% of total obs.;	1126;	1126
TAEGU	Zebra finch	Taeniopygia guttata	H1A4H9	T224	-	-	Q9H1E3_T179;	458;	P	80;	80	5+ obs. at PTM>0.95 which is >=10% and <50% of total obs.;	2733;	2733
TAEGU	Zebra finch	Taeniopygia guttata	H1A4H9	S226	-	-	Q9H1E3_S181;	460;	P	131;	131	5+ obs. at PTM>0.95 which is >=10% and <50% of total obs.;	5576;	5576
TAEGU	Zebra finch	Taeniopygia guttata	H1A4H9	T247	-	-	Q9H1E3_T202;	482;	P	43;	43	5+ obs. at PTM>0.95 which is >=10% and <50% of total obs.;	3867;	3867
TAEGU	Zebra finch	Taeniopygia guttata	H1A4H9	S249	-	-	Q9H1E3_S204;	484;	P	43;	43	5+ obs. at PTM>0.95 which is >=10% and <50% of total obs.;	4630;	4630
TAEGU	Zebra finch	Taeniopygia guttata	H1A4H9	S259	-	-	Q9H1E3_S214;	499;	P	141;	141	5+ obs. at PTM>0.95 which is >=50% and <90% of total obs.;	14498;	14498
TAEGU	Zebra finch	Taeniopygia guttata	H1A4H9	S268	-	-	Q9H1E3_S223;	516;	P	22;	22	5+ obs. at PTM>0.95 which is >=10% and <50% of total obs.;	558;	558
TAEGU	Zebra finch	Taeniopygia guttata	H1A4H9	S274	-	-	Q9H1E3_S229;	522;	G	31;	31	5+ obs. at PTM>0.95 which is >=10% and <50% of total obs.;	125;	125
TAEGU	Zebra finch	Taeniopygia guttata	H1A4H9	S279	-	-	Q9H1E3_S234;	549;	E	35;	35	5+ obs. at PTM>0.95 which is >=10% and <50% of total obs.;	288;	288
TAEGU	Zebra finch	Taeniopygia guttata	H1A4H9	S285	-	-	Q9H1E3_S240;	555;	G	37;	37	5+ obs. at PTM>0.95 which is >=10% and <50% of total obs.;	287;	287
TAEGU	Zebra finch	Taeniopygia guttata	H1A4I1	S437	-	-	P19419_S422;	1075;	P	8;	8	5+ obs. at PTM>0.95 which is >=50% and <90% of total obs.;	14;	14
TAEGU	Zebra finch	Taeniopygia guttata	H1A4I4	S104	-	-	Q5VTR2_S138;	250;	N	54;	54	5+ obs. at PTM>0.95 which is >=10% and <50% of total obs.;	365;	365
TAEGU	Zebra finch	Taeniopygia guttata	H1A4J8	S76	-	-	Q7Z3T8_S815;	1455;	P	14;	14	5+ obs. at PTM>0.95 which is >=50% and <90% of total obs.;	39;	39
TAEGU	Zebra finch	Taeniopygia guttata	H1A4K1	T63	-	-	P52907_T63;	110;	P	5;	5	5+ obs. at PTM>0.95 which is >=50% and <90% of total obs.;	29;	29
TAEGU	Zebra finch	Taeniopygia guttata	H1A4L1	S154	-	-	Q9Y6G5_S155;	271;	P	14;	14	5+ obs. at PTM>0.95 which is >=50% and <90% of total obs.;	76;	76
TAEGU	Zebra finch	Taeniopygia guttata	H1A4L4	T757	-	-	Q9H2E6_T757;	981;	P	9;	9	5+ obs. at PTM>0.95 which is >=10% and <50% of total obs.;	9;	9
TAEGU	Zebra finch	Taeniopygia guttata	H1A4L4	S991	-	-	Q9H2E6_S994;	1258;	L	5;	5	5+ obs. at PTM>0.95 which is >=10% and <50% of total obs.;	5;	5
TAEGU	Zebra finch	Taeniopygia guttata	H1A4L6	S575	-	-	Q9Y485_S574;	1217;	M	33;	33	5+ obs. at PTM>0.95 which is >=10% and <50% of total obs.;	74;	74
TAEGU	Zebra finch	Taeniopygia guttata	H1A4L6	S925	-	-	Q9Y485_S924;	2048;	P	13;	13	5+ obs. at PTM>0.95 which is >=50% and <90% of total obs.;	85;	85
TAEGU	Zebra finch	Taeniopygia guttata	H1A4L6	S1290	-	-	Q9Y485_S1285;	2942;	M	5;	5	5+ obs. at PTM>0.95 which is >=10% and <50% of total obs.;	39;	39
TAEGU	Zebra finch	Taeniopygia guttata	H1A4L6	S1971	-	-	Q9Y485_S1970;	4603;	D	15;	15	5+ obs. at PTM>0.95 which is >=50% and <90% of total obs.;	292;	292
TAEGU	Zebra finch	Taeniopygia guttata	H1A530	S20	-	-	Q8IYI6_S19;	139;	G	12;	12	5+ obs. at PTM>0.95 which is >=90% of total obs.;	57;	57
TAEGU	Zebra finch	Taeniopygia guttata	H1A595	S45	-	-	P31947_S45;	232;	V	18;	18	5+ obs. at PTM>0.95 which is >=50% and <90% of total obs.;	32;	32
TAEGU	Zebra finch	Taeniopygia guttata	H1A5A7	S61	-	-	P62987_S57;	317;	D	15;	15	5+ obs. at PTM>0.95 which is >=10% and <50% of total obs.;	46;	46
TAEGU	Zebra finch	Taeniopygia guttata	H1A5C8	S52	-	-	Q8N1F7_S52;	268;	Q	37;	37	5+ obs. at PTM>0.95 which is >=10% and <50% of total obs.;	31;	31
TAEGU	Zebra finch	Taeniopygia guttata	H1A5C8	S72	-	-	Q8N1F7_S72;	302;	H	15;	15	5+ obs. at PTM>0.95 which is >=10% and <50% of total obs.;	32;	32
TAEGU	Zebra finch	Taeniopygia guttata	H1A5C8	S80	-	-	Q8N1F7_S80;	310;	L	7;	7	5+ obs. at PTM>0.95 which is >=10% and <50% of total obs.;	5;	5
TAEGU	Zebra finch	Taeniopygia guttata	H1A5C8	T159	-	-	Q8N1F7_T159;	446;	Q	37;	37	5+ obs. at PTM>0.95 which is >=10% and <50% of total obs.;	11;	11
TAEGU	Zebra finch	Taeniopygia guttata	H1A5C8	S767	-	-	Q8N1F7_S767;	1685;	P	11;	11	5+ obs. at PTM>0.95 which is >=10% and <50% of total obs.;	8;	8
TAEGU	Zebra finch	Taeniopygia guttata	H1A5V1	S60	-	-	Q8NG31_S60;	92;	F	34;	34	5+ obs. at PTM>0.95 which is >=10% and <50% of total obs.;	18;	18
TAEGU	Zebra finch	Taeniopygia guttata	H1A5X6	S148	-	-	O76064_S157;	1047;	L	30;	30	5+ obs. at PTM>0.95 which is >=10% and <50% of total obs.;	75;	75
TAEGU	Zebra finch	Taeniopygia guttata	P62759	T144	-	-	P61601_T144;	286;	P	8;	8	5+ obs. at PTM>0.95 which is >=10% and <50% of total obs.;	7;	7
TAEGU	Zebra finch	Taeniopygia guttata	Q2XQH2	T132	-	-	P21579_T129;	681;	D	6;	6	5+ obs. at PTM>0.95 which is >=10% and <50% of total obs.;	36;	36
TAEGU	Zebra finch	Taeniopygia guttata	Q9I8W8	T284	-	-	O94788_T284;	432;	L	7;	7	5+ obs. at PTM>0.95 which is >=90% of total obs.;	124;	124

### Sheet: pY
Species Uniprot code	Species common name	Species scientific name	Protein in species	Predicted phosphosite	PSP evidence count (Mouse only)	PTMViewer evidence (Arabidopsis only)	Conserved human phosphosites (protein_site)	Positions in corresponding alignments	Conserved +1 site in human sequence	PSP evidence count per human match	Average PSP evidence count across human matches	Evidence in PA	PA evidence count at PTM>0.95	Average PA evidence count across human matches
XENLA	African clawed frog	Xenopus laevis	A0A1L8EJM5	Y31	-	-	P42677_Y31;Q71UM5_Y31;	233;201;	F	962;953;	958	5+ obs. at PTM>0.95 which is >=10% and <50% of total obs.;5+ obs. at PTM>0.95 which is >=10% and <50% of total obs.;	32;32;	32
XENLA	African clawed frog	Xenopus laevis	A0A1L8EKG6	Y529	-	-	P14923_Y480;	1118;	G	105;	105	5+ obs. at PTM>0.95 which is >=90% of total obs.;	13;	13
XENLA	African clawed frog	Xenopus laevis	A0A1L8EKH0	Y145	-	-	Q6NZI2_Y156;	257;	Q	319;	319	5+ obs. at PTM>0.95 which is >=10% and <50% of total obs.;	22;	22
XENLA	African clawed frog	Xenopus laevis	A0A1L8EKL3	Y108	-	-	Q14451_Y107;	452;	S	239;	239	5+ obs. at PTM>0.95 which is >=50% and <90% of total obs.;	6;	6
XENLA	African clawed frog	Xenopus laevis	A0A1L8EKW3	Y249	-	-	P35232_Y249;	512;	Q	263;	263	5+ obs. at PTM>0.95 which is >=50% and <90% of total obs.;	12;	12
XENLA	African clawed frog	Xenopus laevis	A0A1L8EL54	Y161	-	-	Q86XP3_Y160;	642;	F	19;	19	5+ obs. at PTM>0.95 which is >=90% of total obs.;	5;	5
XENLA	African clawed frog	Xenopus laevis	A0A1L8ELH2	Y102	-	-	Q9BYG5_Y101;	279;	S	30;	30	5+ obs. at PTM>0.95 which is >=50% and <90% of total obs.;	37;	37
XENLA	African clawed frog	Xenopus laevis	A0A1L8ELH7	Y155	-	-	O14965_Y148;	1413;	L	12;	12	5+ obs. at PTM>0.95 which is >=90% of total obs.;	8;	8
XENLA	African clawed frog	Xenopus laevis	A0A1L8ELV2	Y452	-	-	Q13882_Y447;	1115;	E	386;	386	5+ obs. at PTM>0.95 which is >=10% and <50% of total obs.;	7;	7
XENLA	African clawed frog	Xenopus laevis	A0A1L8ELZ2	Y167	-	-	Q9UNZ2_Y167;	534;	V	205;	205	5+ obs. at PTM>0.95 which is >=50% and <90% of total obs.;	37;	37
XENLA	African clawed frog	Xenopus laevis	A0A1L8EM44	Y92	-	-	P63261_Y91;	120;	N	795;	795	5+ obs. at PTM>0.95 which is >=10% and <50% of total obs.;	24;	24
XENLA	African clawed frog	Xenopus laevis	A0A1L8EM44	Y189	-	-	P63261_Y188;Q562R1_Y189;	217;209;	L	218;218;	218	5+ obs. at PTM>0.95 which is >=50% and <90% of total obs.;5+ obs. at PTM>0.95 which is >=50% and <90% of total obs.;	19;19;	19
XENLA	African clawed frog	Xenopus laevis	A0A1L8EM44	Y199	-	-	P63261_Y198;	227;	S	768;	768	5+ obs. at PTM>0.95 which is >=10% and <50% of total obs.;	50;	50
XENLA	African clawed frog	Xenopus laevis	A0A1L8EM44	Y295	-	-	P63261_Y294;	323;	A	656;	656	5+ obs. at PTM>0.95 which is >=10% and <50% of total obs.;	39;	39
XENLA	African clawed frog	Xenopus laevis	A0A1L8EMI2	Y332	-	-	Q9H4G0_Y343;	667;	E	209;	209	5+ obs. at PTM>0.95 which is >=50% and <90% of total obs.;	30;	30
XENLA	African clawed frog	Xenopus laevis	A0A1L8EMJ7	Y1498	-	-	P21980_Y369;	1649;	C	501;	501	5+ obs. at PTM>0.95 which is >=50% and <90% of total obs.;	26;	26
XENLA	African clawed frog	Xenopus laevis	A0A1L8EMS0	Y35	-	-	Q14197_Y49;	432;	P	78;	78	5+ obs. at PTM>0.95 which is >=90% of total obs.;	6;	6
XENLA	African clawed frog	Xenopus laevis	A0A1L8EN71	Y777	-	-	P35580_Y761;	1117;	R	168;	168	5+ obs. at PTM>0.95 which is >=90% of total obs.;	5;	5
XENLA	African clawed frog	Xenopus laevis	A0A1L8END2	Y817	-	-	Q9UKX2_Y822;	948;	N	7;	7	5+ obs. at PTM>0.95 which is >=90% of total obs.;	6;	6
XENLA	African clawed frog	Xenopus laevis	A0A1L8END2	Y1376	-	-	P13535_Y1378;Q9UKX2_Y1381;	2081;1551;	E	160;160;	160	5+ obs. at PTM>0.95 which is >=10% and <50% of total obs.;5+ obs. at PTM>0.95 which is >=10% and <50% of total obs.;	6;6;	6
XENLA	African clawed frog	Xenopus laevis	A0A1L8ENH4	Y1376	-	-	P11055_Y1376;Q9UKX3_Y1379;Q9Y623_Y1379;	1625;2102;3385;	E	160;160;160;	160	5+ obs. at PTM>0.95 which is >=10% and <50% of total obs.;5+ obs. at PTM>0.95 which is >=10% and <50% of total obs.;5+ obs. at PTM>0.95 which is >=10% and <50% of total obs.;	6;6;6;	6
XENLA	African clawed frog	Xenopus laevis	A0A1L8ENK8	Y179	-	-	Q9BYG3_Y183;	706;	D	60;	60	5+ obs. at PTM>0.95 which is >=50% and <90% of total obs.;	5;	5
XENLA	African clawed frog	Xenopus laevis	A0A1L8EP53	Y1166	-	-	Q99569_Y1168;	1808;	V	504;	504	5+ obs. at PTM>0.95 which is >=50% and <90% of total obs.;	18;	18
XENLA	African clawed frog	Xenopus laevis	A0A1L8EPK3	Y697	-	-	Q15303_Y733;	1232;	K	154;	154	5+ obs. at PTM>0.95 which is >=50% and <90% of total obs.;	12;	12
XENLA	African clawed frog	Xenopus laevis	A0A1L8EQ13	Y36	-	-	P02100_Y36;	94;	P	278;	278	5+ obs. at PTM>0.95 which is >=50% and <90% of total obs.;	19;	19
XENLA	African clawed frog	Xenopus laevis	A0A1L8EQ91	Y767	-	-	P35749_Y761;	1166;	R	168;	168	5+ obs. at PTM>0.95 which is >=90% of total obs.;	5;	5
XENLA	African clawed frog	Xenopus laevis	A0A1L8EQ91	Y1421	-	-	P35749_Y1415;	1857;	D	256;	256	5+ obs. at PTM>0.95 which is >=90% of total obs.;	97;	97
XENLA	African clawed frog	Xenopus laevis	A0A1L8EQI0	Y163	-	-	Q9UHR4_Y163;	384;	V	98;	98	5+ obs. at PTM>0.95 which is >=90% of total obs.;	13;	13
XENLA	African clawed frog	Xenopus laevis	A0A1L8EQL8	Y311	-	-	P31321_Y312;	868;	V	93;	93	5+ obs. at PTM>0.95 which is >=90% of total obs.;	7;	7
XENLA	African clawed frog	Xenopus laevis	A0A1L8EQX4	Y120	-	-	P15880_Y133;	251;	N	107;	107	5+ obs. at PTM>0.95 which is >=90% of total obs.;	59;	59
XENLA	African clawed frog	Xenopus laevis	A0A1L8EQY3	Y295	-	-	Q86UK7_Y306;	700;	E	599;	599	5+ obs. at PTM>0.95 which is >=50% and <90% of total obs.;	25;	25
XENLA	African clawed frog	Xenopus laevis	A0A1L8ER31	Y384	-	-	Q6ZVM7_Y404;	889;	E	129;	129	5+ obs. at PTM>0.95 which is >=50% and <90% of total obs.;	23;	23
XENLA	African clawed frog	Xenopus laevis	A0A1L8ERT1	Y539	-	-	P40763_Y539;	792;	S	143;	143	5+ obs. at PTM>0.95 which is >=50% and <90% of total obs.;	6;	6
XENLA	African clawed frog	Xenopus laevis	A0A1L8ERT1	Y706	-	-	P40763_Y705;	1043;	L	3023;	3023	5+ obs. at PTM>0.95 which is >=10% and <50% of total obs.;	330;	330
XENLA	African clawed frog	Xenopus laevis	A0A1L8ES20	Y732	-	-	P04626_Y735;	1394;	K	155;	155	5+ obs. at PTM>0.95 which is >=50% and <90% of total obs.;	12;	12
XENLA	African clawed frog	Xenopus laevis	A0A1L8ES20	Y1284	-	-	P04626_Y1248;	2156;	L	247;	247	5+ obs. at PTM>0.95 which is >=10% and <50% of total obs.;	31;	31
XENLA	African clawed frog	Xenopus laevis	A0A1L8ES34	Y41	-	-	Q13043_Y41;	1471;	G	16;	16	5+ obs. at PTM>0.95 which is >=90% of total obs.;	7;	7
XENLA	African clawed frog	Xenopus laevis	A0A1L8ESB3	Y415	-	-	O00231_Y415;	895;	N	86;	86	5+ obs. at PTM>0.95 which is >=50% and <90% of total obs.;	7;	7
XENLA	African clawed frog	Xenopus laevis	A0A1L8ESD8	Y187	-	-	Q9BT23_Y102;	1507;	D	117;	117	5+ obs. at PTM>0.95 which is >=50% and <90% of total obs.;	6;	6
XENLA	African clawed frog	Xenopus laevis	A0A1L8ESG4	Y217	-	-	P40259_Y207;	2194;	E	5;	5	5+ obs. at PTM>0.95 which is >=50% and <90% of total obs.;	17;	17
XENLA	African clawed frog	Xenopus laevis	A0A1L8ESY3	Y361	-	-	Q9NQ75_Y350;	882;	D	339;	339	5+ obs. at PTM>0.95 which is >=10% and <50% of total obs.;	16;	16
XENLA	African clawed frog	Xenopus laevis	A0A1L8ET58	Y29	-	-	Q05639_Y29;	736;	K	1649;	1649	5+ obs. at PTM>0.95 which is >=50% and <90% of total obs.;	106;	106
XENLA	African clawed frog	Xenopus laevis	A0A1L8ET58	Y141	-	-	Q05639_Y141;	864;	T	965;	965	5+ obs. at PTM>0.95 which is >=10% and <50% of total obs.;	85;	85
XENLA	African clawed frog	Xenopus laevis	A0A1L8ET58	Y177	-	-	Q05639_Y177;	901;	I	16;	16	5+ obs. at PTM>0.95 which is >=50% and <90% of total obs.;	27;	27
XENLA	African clawed frog	Xenopus laevis	A0A1L8ET96	Y488	-	-	Q9ULW0_Y519;	1407;	G	51;	51	5+ obs. at PTM>0.95 which is >=90% of total obs.;	24;	24
XENLA	African clawed frog	Xenopus laevis	A0A1L8ETK7	Y132	-	-	O14964_Y132;	1061;	Q	407;	407	5+ obs. at PTM>0.95 which is >=50% and <90% of total obs.;	33;	33
XENLA	African clawed frog	Xenopus laevis	A0A1L8ETK7	Y216	-	-	O14964_Y216;	1183;	E	1281;	1281	5+ obs. at PTM>0.95 which is >=90% of total obs.;	30;	30
XENLA	African clawed frog	Xenopus laevis	A0A1L8ETK7	Y237	-	-	O14964_Y237;	1443;	L	12;	12	5+ obs. at PTM>0.95 which is >=10% and <50% of total obs.;	58;	58
XENLA	African clawed frog	Xenopus laevis	A0A1L8ETK7	Y286	-	-	O14964_Y286;	1763;	S	136;	136	5+ obs. at PTM>0.95 which is >=10% and <50% of total obs.;	9;	9
XENLA	African clawed frog	Xenopus laevis	A0A1L8ETK7	Y501	-	-	O14964_Y524;	2473;	L	19;	19	5+ obs. at PTM>0.95 which is >=90% of total obs.;	34;	34
XENLA	African clawed frog	Xenopus laevis	A0A1L8EU11	Y770	-	-	P19174_Y771;	1321;	G	563;	563	5+ obs. at PTM>0.95 which is >=10% and <50% of total obs.;	6;	6
XENLA	African clawed frog	Xenopus laevis	A0A1L8EU11	Y976	-	-	P19174_Y977;	1596;	R	607;	607	5+ obs. at PTM>0.95 which is >=10% and <50% of total obs.;	16;	16
XENLA	African clawed frog	Xenopus laevis	A0A1L8EU24	Y779	-	-	P11387_Y723;	2098;	L	9;	9	5+ obs. at PTM>0.95 which is >=90% of total obs.;	21;	21
XENLA	African clawed frog	Xenopus laevis	A0A1L8EUW9	Y1376	-	-	P12882_Y1379;	1562;	E	160;	160	5+ obs. at PTM>0.95 which is >=10% and <50% of total obs.;	6;	6
XENLA	African clawed frog	Xenopus laevis	A0A1L8EV45	Y202	-	-	P61158_Y202;	927;	F	152;	152	5+ obs. at PTM>0.95 which is >=10% and <50% of total obs.;	9;	9
XENLA	African clawed frog	Xenopus laevis	A0A1L8EVW6	Y191	-	-	O75886_Y192;	595;	P	87;	87	5+ obs. at PTM>0.95 which is >=90% of total obs.;	23;	23
XENLA	African clawed frog	Xenopus laevis	A0A1L8EVW6	Y370	-	-	O75886_Y371;	965;	S	448;	448	5+ obs. at PTM>0.95 which is >=10% and <50% of total obs.;	22;	22
XENLA	African clawed frog	Xenopus laevis	A0A1L8EVW6	Y373	-	-	O75886_Y374;	998;	S	359;	359	5+ obs. at PTM>0.95 which is >=10% and <50% of total obs.;	18;	18
XENLA	African clawed frog	Xenopus laevis	A0A1L8EX64	Y272	-	-	O94925_Y304;	630;	V	12;	12	5+ obs. at PTM>0.95 which is >=10% and <50% of total obs.;	5;	5
XENLA	African clawed frog	Xenopus laevis	A0A1L8EX85	Y239	-	-	P62995_Y235;	629;	Y	192;	192	5+ obs. at PTM>0.95 which is >=50% and <90% of total obs.;	5;	5
XENLA	African clawed frog	Xenopus laevis	A0A1L8EXC8	Y91	-	-	A5A3E0_Y791;P0CG38_Y791;P0CG39_Y754;P60709_Y91;Q6S8J3_Y791;Q9BYX7_Y91;	852;852;852;137;852;808;	N	789;679;679;794;680;65;	614	5+ obs. at PTM>0.95 which is >=10% and <50% of total obs.;5+ obs. at PTM>0.95 which is >=10% and <50% of total obs.;5+ obs. at PTM>0.95 which is >=10% and <50% of total obs.;5+ obs. at PTM>0.95 which is >=10% and <50% of total obs.;5+ obs. at PTM>0.95 which is >=10% and <50% of total obs.;5+ obs. at PTM>0.95 which is >=10% and <50% of total obs.;	24;24;24;24;24;24;	24
XENLA	African clawed frog	Xenopus laevis	A0A1L8EXC8	Y188	-	-	P60709_Y188;	234;	L	218;	218	5+ obs. at PTM>0.95 which is >=50% and <90% of total obs.;	19;	19
XENLA	African clawed frog	Xenopus laevis	A0A1L8EXC8	Y198	-	-	P60709_Y198;	244;	S	768;	768	5+ obs. at PTM>0.95 which is >=10% and <50% of total obs.;	50;	50
XENLA	African clawed frog	Xenopus laevis	A0A1L8EXC8	Y294	-	-	P60709_Y294;	340;	A	658;	658	5+ obs. at PTM>0.95 which is >=10% and <50% of total obs.;	39;	39
XENLA	African clawed frog	Xenopus laevis	A0A1L8EXF5	Y36	-	-	P02042_Y36;P68871_Y36;P69891_Y36;P69892_Y36;	268;268;94;94;	P	278;278;278;278;	278	5+ obs. at PTM>0.95 which is >=50% and <90% of total obs.;5+ obs. at PTM>0.95 which is >=10% and <50% of total obs.;5+ obs. at PTM>0.95 which is >=50% and <90% of total obs.;5+ obs. at PTM>0.95 which is >=50% and <90% of total obs.;	19;20;19;19;	19
XENLA	African clawed frog	Xenopus laevis	A0A1L8EZH4	Y93	-	-	P68032_Y93;	346;	N	681;	681	5+ obs. at PTM>0.95 which is >=10% and <50% of total obs.;	24;	24
XENLA	African clawed frog	Xenopus laevis	A0A1L8EZH4	Y190	-	-	P68032_Y190;	443;	L	217;	217	5+ obs. at PTM>0.95 which is >=50% and <90% of total obs.;	19;	19
XENLA	African clawed frog	Xenopus laevis	A0A1L8EZJ6	Y53	-	-	Q14320_Y53;	391;	D	142;	142	5+ obs. at PTM>0.95 which is >=50% and <90% of total obs.;	25;	25
XENLA	African clawed frog	Xenopus laevis	A0A1L8EZK6	Y59	-	-	P22314_Y60;	1270;	V	11;	11	5+ obs. at PTM>0.95 which is >=90% of total obs.;	51;	51
XENLA	African clawed frog	Xenopus laevis	A0A1L8EZM1	Y405	-	-	Q99952_Y389;	2090;	S	607;	607	5+ obs. at PTM>0.95 which is >=50% and <90% of total obs.;	30;	30
XENLA	African clawed frog	Xenopus laevis	A0A1L8EZZ0	Y4	-	-	Q9NZ32_Y4;	143;	E	182;	182	5+ obs. at PTM>0.95 which is >=90% of total obs.;	30;	30
XENLA	African clawed frog	Xenopus laevis	A0A1L8F061	Y58	-	-	Q9C026_Y60;	251;	D	6;	6	5+ obs. at PTM>0.95 which is >=50% and <90% of total obs.;	14;	14
XENLA	African clawed frog	Xenopus laevis	A0A1L8F0J2	Y1379	-	-	Q9P219_Y1395;	1929;	D	6;	6	5+ obs. at PTM>0.95 which is >=90% of total obs.;	13;	13
XENLA	African clawed frog	Xenopus laevis	A0A1L8F0S7	Y207	-	-	Q00536_Y176;	442;	A	300;	300	5+ obs. at PTM>0.95 which is >=10% and <50% of total obs.;	96;	96
XENLA	African clawed frog	Xenopus laevis	A0A1L8F1B9	Y208	-	-	P62424_Y181;	271;	C	7;	7	5+ obs. at PTM>0.95 which is >=90% of total obs.;	6;	6
XENLA	African clawed frog	Xenopus laevis	A0A1L8F1E7	Y245	-	-	P00519_Y226;	380;	G	324;	324	5+ obs. at PTM>0.95 which is >=50% and <90% of total obs.;	39;	39
XENLA	African clawed frog	Xenopus laevis	A0A1L8F1E7	Y272	-	-	P00519_Y253;	408;	G	284;	284	5+ obs. at PTM>0.95 which is >=10% and <50% of total obs.;	9;	9
XENLA	African clawed frog	Xenopus laevis	A0A1L8F1E7	Y412	-	-	P00519_Y393;	626;	T	1456;	1456	5+ obs. at PTM>0.95 which is >=10% and <50% of total obs.;	194;	194
XENLA	African clawed frog	Xenopus laevis	A0A1L8F1E7	Y432	-	-	P00519_Y413;	646;	N	158;	158	5+ obs. at PTM>0.95 which is >=50% and <90% of total obs.;	6;	6
XENLA	African clawed frog	Xenopus laevis	A0A1L8F1G2	Y1176	-	-	Q13813_Y1176;	2157;	G	163;	163	5+ obs. at PTM>0.95 which is >=50% and <90% of total obs.;	7;	7
XENLA	African clawed frog	Xenopus laevis	A0A1L8F1G2	Y2325	-	-	Q13813_Y2430;	3758;	Q	124;	124	5+ obs. at PTM>0.95 which is >=50% and <90% of total obs.;	14;	14
XENLA	African clawed frog	Xenopus laevis	A0A1L8F1I2	Y77	-	-	Q9NR46_Y77;	903;	E	235;	235	5+ obs. at PTM>0.95 which is >=90% of total obs.;	37;	37
XENLA	African clawed frog	Xenopus laevis	A0A1L8F1J8	Y558	-	-	P11413_Y401;	1011;	T	541;	541	5+ obs. at PTM>0.95 which is >=50% and <90% of total obs.;	32;	32
XENLA	African clawed frog	Xenopus laevis	A0A1L8F1J8	Y664	-	-	P11413_Y507;	1247;	K	752;	752	5+ obs. at PTM>0.95 which is >=10% and <50% of total obs.;	122;	122
XENLA	African clawed frog	Xenopus laevis	A0A1L8F1K5	Y52	-	-	Q96I24_Y51;	224;	G	65;	65	5+ obs. at PTM>0.95 which is >=10% and <50% of total obs.;	5;	5
XENLA	African clawed frog	Xenopus laevis	A0A1L8F1P3	Y456	-	-	Q6DN90_Y343;	979;	W	31;	31	5+ obs. at PTM>0.95 which is >=90% of total obs.;	6;	6
XENLA	African clawed frog	Xenopus laevis	A0A1L8F1Q6	Y1669	-	-	Q7Z6Z7_Y1991;	5055;	R	16;	16	5+ obs. at PTM>0.95 which is >=50% and <90% of total obs.;	5;	5
XENLA	African clawed frog	Xenopus laevis	A0A1L8F1S1	Y1603	-	-	P21333_Y1604;	2406;	T	417;	417	5+ obs. at PTM>0.95 which is >=10% and <50% of total obs.;	14;	14
XENLA	African clawed frog	Xenopus laevis	A0A1L8F270	Y270	-	-	P26038_Y270;	549;	A	184;	184	5+ obs. at PTM>0.95 which is >=90% of total obs.;	10;	10
XENLA	African clawed frog	Xenopus laevis	A0A1L8F2S6	Y556	-	-	Q8WWW8_Y560;	1636;	V	159;	159	5+ obs. at PTM>0.95 which is >=90% of total obs.;	29;	29
XENLA	African clawed frog	Xenopus laevis	A0A1L8F2X8	Y191	-	-	P05141_Y191;	490;	F	231;	231	5+ obs. at PTM>0.95 which is >=10% and <50% of total obs.;	8;	8
XENLA	African clawed frog	Xenopus laevis	A0A1L8F302	Y76	-	-	P00558_Y76;	232;	S	53;	53	5+ obs. at PTM>0.95 which is >=10% and <50% of total obs.;	27;	27
XENLA	African clawed frog	Xenopus laevis	A0A1L8F302	Y196	-	-	P00558_Y196;	372;	F	460;	460	5+ obs. at PTM>0.95 which is >=90% of total obs.;	12;	12
XENLA	African clawed frog	Xenopus laevis	A0A1L8F326	Y146	-	-	Q9BZI7_Y160;	329;	R	37;	37	5+ obs. at PTM>0.95 which is >=90% of total obs.;	20;	20
XENLA	African clawed frog	Xenopus laevis	A0A1L8F326	Y449	-	-	Q9BZI7_Y442;	1445;	Q	148;	148	5+ obs. at PTM>0.95 which is >=90% of total obs.;	11;	11
XENLA	African clawed frog	Xenopus laevis	A0A1L8F334	Y772	-	-	O15226_Y682;	1388;	E	9;	9	5+ obs. at PTM>0.95 which is >=90% of total obs.;	21;	21
XENLA	African clawed frog	Xenopus laevis	A0A1L8F3C6	Y1097	-	-	Q9NRY4_Y1105;	1684;	S	2925;	2925	5+ obs. at PTM>0.95 which is >=10% and <50% of total obs.;	214;	214
XENLA	African clawed frog	Xenopus laevis	A0A1L8F464	Y283	-	-	P42768_Y291;	552;	D	631;	631	5+ obs. at PTM>0.95 which is >=90% of total obs.;	592;	592
XENLA	African clawed frog	Xenopus laevis	A0A1L8F4M9	Y961	-	-	Q5VY43_Y1019;	1880;	D	7;	7	5+ obs. at PTM>0.95 which is >=10% and <50% of total obs.;	5;	5
XENLA	African clawed frog	Xenopus laevis	A0A1L8F5E6	Y53	-	-	Q9Y247_Y53;	386;	D	140;	140	5+ obs. at PTM>0.95 which is >=90% of total obs.;	25;	25
XENLA	African clawed frog	Xenopus laevis	A0A1L8F6N9	Y152	-	-	Q9Y237_Y122;	732;	H	152;	152	5+ obs. at PTM>0.95 which is >=90% of total obs.;	6;	6
XENLA	African clawed frog	Xenopus laevis	A0A1L8F6P2	Y214	-	-	Q06187_Y223;	453;	D	235;	235	5+ obs. at PTM>0.95 which is >=10% and <50% of total obs.;	18;	18
XENLA	African clawed frog	Xenopus laevis	A0A1L8F6P2	Y541	-	-	Q06187_Y551;	815;	T	152;	152	5+ obs. at PTM>0.95 which is >=10% and <50% of total obs.;	57;	57
XENLA	African clawed frog	Xenopus laevis	A0A1L8F759	Y693	-	-	Q92796_Y673;	2556;	H	981;	981	5+ obs. at PTM>0.95 which is >=50% and <90% of total obs.;	19;	19
XENLA	African clawed frog	Xenopus laevis	A0A1L8F7C7	Y634	-	-	O14654_Y743;	1294;	M	22;	22	5+ obs. at PTM>0.95 which is >=50% and <90% of total obs.;	12;	12
XENLA	African clawed frog	Xenopus laevis	A0A1L8F877	Y99	-	-	Q99426_Y98;	240;	E	845;	845	5+ obs. at PTM>0.95 which is >=50% and <90% of total obs.;	95;	95
XENLA	African clawed frog	Xenopus laevis	A0A1L8F8Y5	Y682	-	-	P30530_Y702;	1471;	Y	646;	646	5+ obs. at PTM>0.95 which is >=10% and <50% of total obs.;	31;	31
XENLA	African clawed frog	Xenopus laevis	A0A1L8F917	Y41	-	-	P14866_Y92;	227;	D	87;	87	5+ obs. at PTM>0.95 which is >=50% and <90% of total obs.;	35;	35
XENLA	African clawed frog	Xenopus laevis	A0A1L8F9T6	Y30	-	-	Q8WXH5_Y30;	176;	V	7;	7	5+ obs. at PTM>0.95 which is >=90% of total obs.;	6;	6
XENLA	African clawed frog	Xenopus laevis	A0A1L8F9X7	Y62	-	-	P07900_Y61;	272;	E	54;	54	5+ obs. at PTM>0.95 which is >=50% and <90% of total obs.;	25;	25
XENLA	African clawed frog	Xenopus laevis	A0A1L8F9X7	Y281	-	-	P07900_Y284;	545;	I	131;	131	5+ obs. at PTM>0.95 which is >=50% and <90% of total obs.;	21;	21
XENLA	African clawed frog	Xenopus laevis	A0A1L8F9X7	Y435	-	-	P07900_Y438;	731;	E	8;	8	5+ obs. at PTM>0.95 which is >=90% of total obs.;	6;	6
XENLA	African clawed frog	Xenopus laevis	A0A1L8FA78	Y42	-	-	P54652_Y42;	323;	V	361;	361	5+ obs. at PTM>0.95 which is >=10% and <50% of total obs.;	5;	5
XENLA	African clawed frog	Xenopus laevis	A0A1L8FAL3	Y55	-	-	Q13243_Y55;	297;	E	20;	20	5+ obs. at PTM>0.95 which is >=90% of total obs.;	10;	10
XENLA	African clawed frog	Xenopus laevis	A0A1L8FAR4	Y191	-	-	P12814_Y193;	792;	G	340;	340	5+ obs. at PTM>0.95 which is >=90% of total obs.;	8;	8
XENLA	African clawed frog	Xenopus laevis	A0A1L8FB83	Y82	-	-	P05198_Y82;	261;	I	53;	53	5+ obs. at PTM>0.95 which is >=90% of total obs.;	7;	7
XENLA	African clawed frog	Xenopus laevis	A0A1L8FBA1	Y243	-	-	Q8N3R9_Y243;	1606;	E	175;	175	5+ obs. at PTM>0.95 which is >=50% and <90% of total obs.;	18;	18
XENLA	African clawed frog	Xenopus laevis	A0A1L8FBY7	Y222	-	-	Q9BTT0_Y235;	978;	V	223;	223	5+ obs. at PTM>0.95 which is >=90% of total obs.;	89;	89
XENLA	African clawed frog	Xenopus laevis	A0A1L8FCC7	Y572	-	-	Q96J84_Y572;	1813;	S	74;	74	5+ obs. at PTM>0.95 which is >=50% and <90% of total obs.;	11;	11
XENLA	African clawed frog	Xenopus laevis	A0A1L8FCC7	Y624	-	-	Q96J84_Y625;	1995;	R	331;	331	5+ obs. at PTM>0.95 which is >=10% and <50% of total obs.;	10;	10
XENLA	African clawed frog	Xenopus laevis	A0A1L8FDE2	Y373	-	-	P29353_Y349;	496;	Y	902;	902	5+ obs. at PTM>0.95 which is >=50% and <90% of total obs.;	56;	56
XENLA	African clawed frog	Xenopus laevis	A0A1L8FDE2	Y374	-	-	P29353_Y350;	497;	N	895;	895	5+ obs. at PTM>0.95 which is >=50% and <90% of total obs.;	56;	56
XENLA	African clawed frog	Xenopus laevis	A0A1L8FDE2	Y456	-	-	P29353_Y427;	623;	V	1904;	1904	5+ obs. at PTM>0.95 which is >=10% and <50% of total obs.;	667;	667
XENLA	African clawed frog	Xenopus laevis	A0A1L8FDP1	Y55	-	-	Q8N4X5_Y54;	204;	I	172;	172	5+ obs. at PTM>0.95 which is >=10% and <50% of total obs.;	12;	12
XENLA	African clawed frog	Xenopus laevis	A0A1L8FDP1	Y57	-	-	Q8N4X5_Y56;	220;	M	100;	100	5+ obs. at PTM>0.95 which is >=10% and <50% of total obs.;	12;	12
XENLA	African clawed frog	Xenopus laevis	A0A1L8FDP1	Y365	-	-	Q8N4X5_Y359;	988;	L	27;	27	5+ obs. at PTM>0.95 which is >=50% and <90% of total obs.;	34;	34
XENLA	African clawed frog	Xenopus laevis	A0A1L8FDP1	Y389	-	-	Q8N4X5_Y383;	1015;	Q	320;	320	5+ obs. at PTM>0.95 which is >=90% of total obs.;	36;	36
XENLA	African clawed frog	Xenopus laevis	A0A1L8FDQ1	Y232	-	-	O14639_Y383;	956;	K	118;	118	5+ obs. at PTM>0.95 which is >=90% of total obs.;	56;	56
XENLA	African clawed frog	Xenopus laevis	A0A1L8FE30	Y15	-	-	O95340_Y20;	198;	Q	53;	53	5+ obs. at PTM>0.95 which is >=50% and <90% of total obs.;	7;	7
XENLA	African clawed frog	Xenopus laevis	A0A1L8FFC8	Y185	-	-	P45984_Y185;	365;	V	1261;	1261	5+ obs. at PTM>0.95 which is >=10% and <50% of total obs.;	61;	61
XENLA	African clawed frog	Xenopus laevis	A0A1L8FGZ1	Y14	-	-	Q9Y314_Y14;	132;	T	162;	162	5+ obs. at PTM>0.95 which is >=10% and <50% of total obs.;	5;	5
XENLA	African clawed frog	Xenopus laevis	A0A1L8FH82	Y126	-	-	P08621_Y126;	357;	G	585;	585	5+ obs. at PTM>0.95 which is >=90% of total obs.;	25;	25
XENLA	African clawed frog	Xenopus laevis	A0A1L8FHL6	Y580	-	-	P29317_Y575;	1291;	F	347;	347	5+ obs. at PTM>0.95 which is >=10% and <50% of total obs.;	64;	64
XENLA	African clawed frog	Xenopus laevis	A0A1L8FHL6	Y599	-	-	P29317_Y594;	1314;	E	705;	705	5+ obs. at PTM>0.95 which is >=10% and <50% of total obs.;	15;	15
XENLA	African clawed frog	Xenopus laevis	A0A1L8FHL6	Y633	-	-	P29317_Y628;	1350;	K	49;	49	5+ obs. at PTM>0.95 which is >=90% of total obs.;	91;	91
XENLA	African clawed frog	Xenopus laevis	A0A1L8FHL6	Y776	-	-	P29317_Y772;	1554;	T	824;	824	5+ obs. at PTM>0.95 which is >=10% and <50% of total obs.;	118;	118
XENLA	African clawed frog	Xenopus laevis	A0A1L8FI80	Y24	-	-	A0MZ66_Y24;	79;	E	8;	8	5+ obs. at PTM>0.95 which is >=50% and <90% of total obs.;	7;	7
XENLA	African clawed frog	Xenopus laevis	A0A1L8FIT4	Y46	-	-	P06493_Y15;	210;	G	3738;	3738	5+ obs. at PTM>0.95 which is >=10% and <50% of total obs.;	4797;	4797
XENLA	African clawed frog	Xenopus laevis	A0A1L8FJ35	Y700	-	-	P23469_Y696;	2561;	A	435;	435	5+ obs. at PTM>0.95 which is >=50% and <90% of total obs.;	16;	16
XENLA	African clawed frog	Xenopus laevis	A0A1L8FJ85	Y1222	-	-	Q9H2G2_Y1225;	2679;	P	57;	57	5+ obs. at PTM>0.95 which is >=10% and <50% of total obs.;	5;	5
XENLA	African clawed frog	Xenopus laevis	A0A1L8FJQ5	Y559	-	-	Q6ZUJ8_Y570;	1421;	V	148;	148	5+ obs. at PTM>0.95 which is >=50% and <90% of total obs.;	54;	54
XENLA	African clawed frog	Xenopus laevis	A0A1L8FK20	Y478	-	-	Q8IZJ1_Y457;	899;	A	11;	11	5+ obs. at PTM>0.95 which is >=90% of total obs.;	24;	24
XENLA	African clawed frog	Xenopus laevis	A0A1L8FK43	Y624	-	-	Q7Z5K2_Y633;	1822;	T	41;	41	5+ obs. at PTM>0.95 which is >=50% and <90% of total obs.;	5;	5
XENLA	African clawed frog	Xenopus laevis	A0A1L8FK58	Y494	-	-	P00367_Y512;	1223;	T	117;	117	5+ obs. at PTM>0.95 which is >=10% and <50% of total obs.;	5;	5
XENLA	African clawed frog	Xenopus laevis	A0A1L8FK62	Y39	-	-	O76070_Y39;	156;	V	6;	6	5+ obs. at PTM>0.95 which is >=90% of total obs.;	6;	6
XENLA	African clawed frog	Xenopus laevis	A0A1L8FK90	Y670	-	-	P07949_Y687;	1125;	S	34;	34	5+ obs. at PTM>0.95 which is >=10% and <50% of total obs.;	109;	109
XENLA	African clawed frog	Xenopus laevis	A0A1L8FL54	Y738	-	-	Q06481_Y750;	2169;	E	533;	533	5+ obs. at PTM>0.95 which is >=10% and <50% of total obs.;	11;	11
XENLA	African clawed frog	Xenopus laevis	A0A1L8FL54	Y743	-	-	Q06481_Y755;	2175;	K	597;	597	5+ obs. at PTM>0.95 which is >=10% and <50% of total obs.;	10;	10
XENLA	African clawed frog	Xenopus laevis	A0A1L8FLY7	Y44	-	-	P06733_Y44;	472;	E	1691;	1691	5+ obs. at PTM>0.95 which is >=10% and <50% of total obs.;	328;	328
XENLA	African clawed frog	Xenopus laevis	A0A1L8FMK2	Y215	-	-	Q5VV41_Y216;	1647;	Q	37;	37	5+ obs. at PTM>0.95 which is >=10% and <50% of total obs.;	26;	26
XENLA	African clawed frog	Xenopus laevis	A0A1L8FMQ6	Y510	-	-	Q13263_Y517;	1331;	N	134;	134	5+ obs. at PTM>0.95 which is >=50% and <90% of total obs.;	7;	7
XENLA	African clawed frog	Xenopus laevis	A0A1L8FMW0	Y17	-	-	Q9H201_Y17;Q9Y6I3_Y17;	1193;164;	S	10;11;	10	5+ obs. at PTM>0.95 which is >=50% and <90% of total obs.;5+ obs. at PTM>0.95 which is >=50% and <90% of total obs.;	5;5;	5
XENLA	African clawed frog	Xenopus laevis	A0A1L8FN20	Y229	-	-	P49840_Y279;	1659;	I	3723;	3723	5+ obs. at PTM>0.95 which is >=10% and <50% of total obs.;	2780;	2780
XENLA	African clawed frog	Xenopus laevis	A0A1L8FP01	Y558	-	-	O15389_Y544;Q96RL6_Y668;	1545;2009;	S	77;16;	46	5+ obs. at PTM>0.95 which is >=50% and <90% of total obs.;5+ obs. at PTM>0.95 which is >=50% and <90% of total obs.;	9;9;	9
XENLA	African clawed frog	Xenopus laevis	A0A1L8FPR3	Y273	-	-	Q9Y463_Y273;	997;	I	3332;	3332	5+ obs. at PTM>0.95 which is >=50% and <90% of total obs.;	730;	730
XENLA	African clawed frog	Xenopus laevis	A0A1L8FPX1	Y321	-	-	Q86X29_Y406;	532;	Y	164;	164	5+ obs. at PTM>0.95 which is >=50% and <90% of total obs.;	7;	7
XENLA	African clawed frog	Xenopus laevis	A0A1L8FQM3	Y488	-	-	Q8TEW0_Y489;	1195;	V	260;	260	5+ obs. at PTM>0.95 which is >=50% and <90% of total obs.;	16;	16
XENLA	African clawed frog	Xenopus laevis	A0A1L8FQM3	Y1088	-	-	Q8TEW0_Y1080;	2544;	A	289;	289	5+ obs. at PTM>0.95 which is >=90% of total obs.;	17;	17
XENLA	African clawed frog	Xenopus laevis	A0A1L8FQM3	Y1140	-	-	Q8TEW0_Y1127;	2612;	A	180;	180	5+ obs. at PTM>0.95 which is >=90% of total obs.;	24;	24
XENLA	African clawed frog	Xenopus laevis	A0A1L8FQQ4	Y372	-	-	Q5T2T1_Y417;	873;	I	78;	78	5+ obs. at PTM>0.95 which is >=10% and <50% of total obs.;	7;	7
XENLA	African clawed frog	Xenopus laevis	A0A1L8FR75	Y123	-	-	P22626_Y135;	497;	G	6;	6	5+ obs. at PTM>0.95 which is >=90% of total obs.;	5;	5
XENLA	African clawed frog	Xenopus laevis	A0A1L8FR81	Y140	-	-	O75563_Y151;	269;	Y	76;	76	5+ obs. at PTM>0.95 which is >=10% and <50% of total obs.;	6;	6
XENLA	African clawed frog	Xenopus laevis	A0A1L8FR81	Y186	-	-	O75563_Y197;	319;	Q	473;	473	5+ obs. at PTM>0.95 which is >=50% and <90% of total obs.;	51;	51
XENLA	African clawed frog	Xenopus laevis	A0A1L8FRS6	Y57	-	-	P25787_Y57;	171;	D	131;	131	5+ obs. at PTM>0.95 which is >=90% of total obs.;	5;	5
XENLA	African clawed frog	Xenopus laevis	A0A1L8FRS6	Y76	-	-	P25787_Y76;	190;	S	700;	700	5+ obs. at PTM>0.95 which is >=50% and <90% of total obs.;	12;	12
XENLA	African clawed frog	Xenopus laevis	A0A1L8FS10	Y429	-	-	Q13433_Y531;	1070;	V	62;	62	5+ obs. at PTM>0.95 which is >=10% and <50% of total obs.;	5;	5
XENLA	African clawed frog	Xenopus laevis	A0A1L8FS62	Y442	-	-	Q9BRS2_Y466;	1065;	Q	88;	88	5+ obs. at PTM>0.95 which is >=90% of total obs.;	59;	59
XENLA	African clawed frog	Xenopus laevis	A0A1L8FS83	Y833	-	-	Q13523_Y849;	1399;	L	3594;	3594	5+ obs. at PTM>0.95 which is >=10% and <50% of total obs.;	2429;	2429
XENLA	African clawed frog	Xenopus laevis	A0A1L8FTJ5	Y189	-	-	P31431_Y197;P34741_Y200;	735;973;	A	291;23;	157	5+ obs. at PTM>0.95 which is >=50% and <90% of total obs.;5+ obs. at PTM>0.95 which is >=50% and <90% of total obs.;	11;11;	11
XENLA	African clawed frog	Xenopus laevis	A0A1L8FTM8	Y128	-	-	P63104_Y128;	224;	L	10;	10	5+ obs. at PTM>0.95 which is >=90% of total obs.;	16;	16
XENLA	African clawed frog	Xenopus laevis	A0A1L8FTP4	Y1751	-	-	O95071_Y1746;	4121;	I	115;	115	5+ obs. at PTM>0.95 which is >=10% and <50% of total obs.;	16;	16
XENLA	African clawed frog	Xenopus laevis	A0A1L8FU36	Y15	-	-	Q6XQN6_Y21;	159;	Q	222;	222	5+ obs. at PTM>0.95 which is >=90% of total obs.;	11;	11
XENLA	African clawed frog	Xenopus laevis	A0A1L8FU62	Y202	-	-	Q9C0H5_Y387;	667;	S	21;	21	5+ obs. at PTM>0.95 which is >=10% and <50% of total obs.;	9;	9
XENLA	African clawed frog	Xenopus laevis	A0A1L8FU62	Y263	-	-	Q9C0H5_Y448;	829;	S	110;	110	5+ obs. at PTM>0.95 which is >=50% and <90% of total obs.;	10;	10
XENLA	African clawed frog	Xenopus laevis	A0A1L8FU77	Y3229	-	-	Q15149_Y3362;	10394;	T	118;	118	5+ obs. at PTM>0.95 which is >=10% and <50% of total obs.;	6;	6
XENLA	African clawed frog	Xenopus laevis	A0A1L8FVD9	Y783	-	-	P05556_Y783;	2143;	K	1135;	1135	5+ obs. at PTM>0.95 which is >=50% and <90% of total obs.;	158;	158
XENLA	African clawed frog	Xenopus laevis	A0A1L8FVK6	Y379	-	-	Q92783_Y381;	749;	S	177;	177	5+ obs. at PTM>0.95 which is >=10% and <50% of total obs.;	11;	11
XENLA	African clawed frog	Xenopus laevis	A0A1L8FVK6	Y382	-	-	Q92783_Y384;	760;	A	241;	241	5+ obs. at PTM>0.95 which is >=10% and <50% of total obs.;	28;	28
XENLA	African clawed frog	Xenopus laevis	A0A1L8FVV8	Y264	-	-	Q05084_Y262;	426;	E	17;	17	5+ obs. at PTM>0.95 which is >=90% of total obs.;	8;	8
XENLA	African clawed frog	Xenopus laevis	A0A1L8FW72	Y20	-	-	Q14699_Y20;	332;	S	19;	19	5+ obs. at PTM>0.95 which is >=10% and <50% of total obs.;	8;	8
XENLA	African clawed frog	Xenopus laevis	A0A1L8FWB0	Y49	-	-	Q9Y6M7_Y44;	571;	I	200;	200	5+ obs. at PTM>0.95 which is >=50% and <90% of total obs.;	57;	57
XENLA	African clawed frog	Xenopus laevis	A0A1L8FWF8	Y91	-	-	Q9UKY7_Y95;	130;	S	206;	206	5+ obs. at PTM>0.95 which is >=50% and <90% of total obs.;	5;	5
XENLA	African clawed frog	Xenopus laevis	A0A1L8FWF8	Y182	-	-	Q9UKY7_Y190;	267;	S	823;	823	5+ obs. at PTM>0.95 which is >=10% and <50% of total obs.;	163;	163
XENLA	African clawed frog	Xenopus laevis	A0A1L8FWF8	Y236	-	-	Q9UKY7_Y244;	334;	A	499;	499	5+ obs. at PTM>0.95 which is >=90% of total obs.;	138;	138
XENLA	African clawed frog	Xenopus laevis	A0A1L8FWK2	Y27	-	-	O60739_Y30;P41567_Y30;	397;250;	I	35;47;	41	5+ obs. at PTM>0.95 which is >=10% and <50% of total obs.;5+ obs. at PTM>0.95 which is >=10% and <50% of total obs.;	5;5;	5
XENLA	African clawed frog	Xenopus laevis	A0A1L8FWM3	Y707	-	-	Q9H5V8_Y707;	1177;	N	308;	308	5+ obs. at PTM>0.95 which is >=10% and <50% of total obs.;	60;	60
XENLA	African clawed frog	Xenopus laevis	A0A1L8FWP8	Y1171	-	-	P00533_Y1172;	1949;	Q	1030;	1030	5+ obs. at PTM>0.95 which is >=10% and <50% of total obs.;	423;	423
XENLA	African clawed frog	Xenopus laevis	A0A1L8FWP8	Y1196	-	-	P00533_Y1197;	2053;	L	1111;	1111	5+ obs. at PTM>0.95 which is >=90% of total obs.;	735;	735
XENLA	African clawed frog	Xenopus laevis	A0A1L8FX07	Y266	-	-	Q16181_Y319;	674;	N	444;	444	5+ obs. at PTM>0.95 which is >=10% and <50% of total obs.;	11;	11
XENLA	African clawed frog	Xenopus laevis	A0A1L8FX11	Y21	-	-	Q9UGP4_Y21;	66;	E	48;	48	5+ obs. at PTM>0.95 which is >=50% and <90% of total obs.;	26;	26
XENLA	African clawed frog	Xenopus laevis	A0A1L8FXW1	Y36	-	-	P15924_Y95;	1311;	G	207;	207	5+ obs. at PTM>0.95 which is >=50% and <90% of total obs.;	6;	6
XENLA	African clawed frog	Xenopus laevis	A0A1L8FXW1	Y188	-	-	P15924_Y249;	1572;	Q	80;	80	5+ obs. at PTM>0.95 which is >=10% and <50% of total obs.;	5;	5
XENLA	African clawed frog	Xenopus laevis	A0A1L8FXY5	Y160	-	-	P20794_Y159;	382;	V	805;	805	5+ obs. at PTM>0.95 which is >=50% and <90% of total obs.;	7;	7
XENLA	African clawed frog	Xenopus laevis	A0A1L8FXZ9	Y85	-	-	Q14511_Y92;	209;	Q	310;	310	5+ obs. at PTM>0.95 which is >=90% of total obs.;	7;	7
XENLA	African clawed frog	Xenopus laevis	A0A1L8FXZ9	Y216	-	-	Q14511_Y241;	552;	D	229;	229	5+ obs. at PTM>0.95 which is >=90% of total obs.;	8;	8
XENLA	African clawed frog	Xenopus laevis	A0A1L8FXZ9	Y280	-	-	Q14511_Y317;	702;	D	675;	675	5+ obs. at PTM>0.95 which is >=10% and <50% of total obs.;	19;	19
XENLA	African clawed frog	Xenopus laevis	A0A1L8FXZ9	Y300	-	-	Q14511_Y345;	739;	D	363;	363	5+ obs. at PTM>0.95 which is >=90% of total obs.;	32;	32
XENLA	African clawed frog	Xenopus laevis	A0A1L8FYP5	Y283	-	-	P54578_Y285;	1850;	L	8;	8	5+ obs. at PTM>0.95 which is >=50% and <90% of total obs.;	7;	7
XENLA	African clawed frog	Xenopus laevis	A0A1L8FZ11	Y29	-	-	P07948_Y32;P08631_Y51;	190;233;	V	106;65;	86	5+ obs. at PTM>0.95 which is >=50% and <90% of total obs.;5+ obs. at PTM>0.95 which is >=50% and <90% of total obs.;	238;201;	220
XENLA	African clawed frog	Xenopus laevis	A0A1L8FZ11	Y190	-	-	P07948_Y194;P08631_Y209;	383;469;	I	486;395;	440	5+ obs. at PTM>0.95 which is >=10% and <50% of total obs.;5+ obs. at PTM>0.95 which is >=10% and <50% of total obs.;	10;23;	16
XENLA	African clawed frog	Xenopus laevis	A0A1L8FZ11	Y312	-	-	P07948_Y316;	511;	I	129;	129	5+ obs. at PTM>0.95 which is >=10% and <50% of total obs.;	5;	5
XENLA	African clawed frog	Xenopus laevis	A0A1L8FZ11	Y469	-	-	P07948_Y473;	714;	D	702;	702	5+ obs. at PTM>0.95 which is >=90% of total obs.;	78;	78
XENLA	African clawed frog	Xenopus laevis	A0A1L8FZ11	Y504	-	-	P07948_Y508;	781;	Q	1485;	1485	5+ obs. at PTM>0.95 which is >=10% and <50% of total obs.;	111;	111
XENLA	African clawed frog	Xenopus laevis	A0A1L8FZC1	Y171	-	-	Q9NWQ8_Y163;	329;	E	127;	127	5+ obs. at PTM>0.95 which is >=50% and <90% of total obs.;	413;	413
XENLA	African clawed frog	Xenopus laevis	A0A1L8FZC1	Y189	-	-	Q9NWQ8_Y181;	352;	E	125;	125	5+ obs. at PTM>0.95 which is >=10% and <50% of total obs.;	71;	71
XENLA	African clawed frog	Xenopus laevis	A0A1L8FZC1	Y237	-	-	Q9NWQ8_Y227;	427;	A	241;	241	5+ obs. at PTM>0.95 which is >=50% and <90% of total obs.;	199;	199
XENLA	African clawed frog	Xenopus laevis	A0A1L8FZC1	Y330	-	-	Q9NWQ8_Y317;	546;	S	653;	653	5+ obs. at PTM>0.95 which is >=10% and <50% of total obs.;	159;	159
XENLA	African clawed frog	Xenopus laevis	A0A1L8FZC1	Y368	-	-	Q9NWQ8_Y359;	597;	A	587;	587	5+ obs. at PTM>0.95 which is >=10% and <50% of total obs.;	100;	100
XENLA	African clawed frog	Xenopus laevis	A0A1L8FZC1	Y398	-	-	Q9NWQ8_Y387;	629;	E	98;	98	5+ obs. at PTM>0.95 which is >=50% and <90% of total obs.;	186;	186
XENLA	African clawed frog	Xenopus laevis	A0A1L8FZC1	Y423	-	-	Q9NWQ8_Y417;	662;	E	655;	655	5+ obs. at PTM>0.95 which is >=50% and <90% of total obs.;	262;	262
XENLA	African clawed frog	Xenopus laevis	A0A1L8FZE7	Y133	-	-	P55327_Y136;	434;	K	66;	66	5+ obs. at PTM>0.95 which is >=10% and <50% of total obs.;	8;	8
XENLA	African clawed frog	Xenopus laevis	A0A1L8FZY9	Y113	-	-	Q9Y6M9_Y118;	220;	F	18;	18	5+ obs. at PTM>0.95 which is >=90% of total obs.;	31;	31
XENLA	African clawed frog	Xenopus laevis	A0A1L8G031	Y615	-	-	Q05397_Y570;	1721;	M	477;	477	5+ obs. at PTM>0.95 which is >=10% and <50% of total obs.;	289;	289
XENLA	African clawed frog	Xenopus laevis	A0A1L8G031	Y621	-	-	Q05397_Y576;	1728;	Y	2245;	2245	5+ obs. at PTM>0.95 which is >=10% and <50% of total obs.;	535;	535
XENLA	African clawed frog	Xenopus laevis	A0A1L8G031	Y970	-	-	Q05397_Y925;	3086;	E	387;	387	5+ obs. at PTM>0.95 which is >=50% and <90% of total obs.;	20;	20
XENLA	African clawed frog	Xenopus laevis	A0A1L8G0C9	Y1087	-	-	Q969P6_Y559;	1832;	L	8;	8	5+ obs. at PTM>0.95 which is >=90% of total obs.;	21;	21
XENLA	African clawed frog	Xenopus laevis	A0A1L8G191	Y780	-	-	P07814_Y827;	1857;	D	105;	105	5+ obs. at PTM>0.95 which is >=10% and <50% of total obs.;	32;	32
XENLA	African clawed frog	Xenopus laevis	A0A1L8G1A2	Y268	-	-	Q9HC35_Y226;	962;	I	398;	398	5+ obs. at PTM>0.95 which is >=50% and <90% of total obs.;	44;	44
XENLA	African clawed frog	Xenopus laevis	A0A1L8G2E5	Y198	-	-	P55196_Y203;	333;	K	21;	21	5+ obs. at PTM>0.95 which is >=90% of total obs.;	17;	17
XENLA	African clawed frog	Xenopus laevis	A0A1L8G2E5	Y1153	-	-	P55196_Y1230;	3022;	F	109;	109	5+ obs. at PTM>0.95 which is >=10% and <50% of total obs.;	34;	34
XENLA	African clawed frog	Xenopus laevis	A0A1L8G3E8	Y29	-	-	P68104_Y29;	778;	K	1649;	1649	5+ obs. at PTM>0.95 which is >=50% and <90% of total obs.;	106;	106
XENLA	African clawed frog	Xenopus laevis	A0A1L8G3E8	Y86	-	-	P68104_Y86;	844;	V	62;	62	5+ obs. at PTM>0.95 which is >=10% and <50% of total obs.;	9;	9
XENLA	African clawed frog	Xenopus laevis	A0A1L8G3E8	Y141	-	-	P68104_Y141;	909;	T	964;	964	5+ obs. at PTM>0.95 which is >=10% and <50% of total obs.;	85;	85
XENLA	African clawed frog	Xenopus laevis	A0A1L8G3E8	Y177	-	-	P68104_Y177;	946;	I	96;	96	5+ obs. at PTM>0.95 which is >=50% and <90% of total obs.;	26;	26
XENLA	African clawed frog	Xenopus laevis	A0A1L8G3X6	Y285	-	-	Q07912_Y284;	1101;	V	212;	212	5+ obs. at PTM>0.95 which is >=90% of total obs.;	21;	21
XENLA	African clawed frog	Xenopus laevis	A0A1L8G3X6	Y874	-	-	Q07912_Y827;	2250;	A	106;	106	5+ obs. at PTM>0.95 which is >=50% and <90% of total obs.;	89;	89
XENLA	African clawed frog	Xenopus laevis	A0A1L8G417	Y761	-	-	Q12959_Y760;	2111;	H	600;	600	5+ obs. at PTM>0.95 which is >=50% and <90% of total obs.;	16;	16
XENLA	African clawed frog	Xenopus laevis	A0A1L8G4H4	Y252	-	-	Q9BY44_Y250;	509;	Y	39;	39	5+ obs. at PTM>0.95 which is >=50% and <90% of total obs.;	17;	17
XENLA	African clawed frog	Xenopus laevis	A0A1L8G4K7	Y16	-	-	Q15019_Y17;	363;	V	679;	679	5+ obs. at PTM>0.95 which is >=10% and <50% of total obs.;	17;	17
XENLA	African clawed frog	Xenopus laevis	A0A1L8G586	Y594	-	-	P54760_Y574;	1040;	S	181;	181	5+ obs. at PTM>0.95 which is >=50% and <90% of total obs.;	210;	210
XENLA	African clawed frog	Xenopus laevis	A0A1L8G586	Y653	-	-	P54762_Y634;	1034;	K	20;	20	5+ obs. at PTM>0.95 which is >=90% of total obs.;	91;	91
XENLA	African clawed frog	Xenopus laevis	A0A1L8G5H9	Y1304	-	-	O75116_Y1319;	2067;	D	19;	19	5+ obs. at PTM>0.95 which is >=50% and <90% of total obs.;	8;	8
XENLA	African clawed frog	Xenopus laevis	A0A1L8G5K3	Y574	-	-	Q14289_Y579;	1688;	Y	843;	843	5+ obs. at PTM>0.95 which is >=10% and <50% of total obs.;	12;	12
XENLA	African clawed frog	Xenopus laevis	A0A1L8G5K3	Y575	-	-	Q14289_Y580;	1689;	K	860;	860	5+ obs. at PTM>0.95 which is >=10% and <50% of total obs.;	20;	20
XENLA	African clawed frog	Xenopus laevis	A0A1L8G5X8	Y100	-	-	P0DP23_Y100;	386;	I	1895;	1895	5+ obs. at PTM>0.95 which is >=50% and <90% of total obs.;	236;	236
XENLA	African clawed frog	Xenopus laevis	A0A1L8G6R5	Y201	-	-	P10412_Y71;	2079;	D	44;	44	5+ obs. at PTM>0.95 which is >=50% and <90% of total obs.;	5;	5
XENLA	African clawed frog	Xenopus laevis	A0A1L8G726	Y19	-	-	O00221_Y155;	178;	D	177;	177	5+ obs. at PTM>0.95 which is >=10% and <50% of total obs.;	15;	15
XENLA	African clawed frog	Xenopus laevis	A0A1L8G798	Y78	-	-	P38919_Y202;	271;	D	17;	17	5+ obs. at PTM>0.95 which is >=90% of total obs.;	7;	7
XENLA	African clawed frog	Xenopus laevis	A0A1L8G7D1	Y553	-	-	Q8NDI1_Y585;	2817;	A	39;	39	5+ obs. at PTM>0.95 which is >=90% of total obs.;	46;	46
XENLA	African clawed frog	Xenopus laevis	A0A1L8G8Y4	Y185	-	-	P06241_Y185;	298;	S	257;	257	5+ obs. at PTM>0.95 which is >=50% and <90% of total obs.;	13;	13
XENLA	African clawed frog	Xenopus laevis	A0A1L8G8Y4	Y213	-	-	P06241_Y213;	326;	Y	1597;	1597	5+ obs. at PTM>0.95 which is >=10% and <50% of total obs.;	75;	75
XENLA	African clawed frog	Xenopus laevis	A0A1L8G8Y4	Y531	-	-	P06241_Y531;	698;	Q	957;	957	5+ obs. at PTM>0.95 which is >=10% and <50% of total obs.;	33;	33
XENLA	African clawed frog	Xenopus laevis	A0A1L8G9V6	Y159	-	-	Q9UPZ9_Y159;	397;	V	224;	224	5+ obs. at PTM>0.95 which is >=10% and <50% of total obs.;	31;	31
XENLA	African clawed frog	Xenopus laevis	A0A1L8GAC3	Y148	-	-	P41236_Y148;	390;	N	25;	25	5+ obs. at PTM>0.95 which is >=90% of total obs.;	5;	5
XENLA	African clawed frog	Xenopus laevis	A0A1L8GAR0	Y357	-	-	Q00341_Y358;	1064;	A	7;	7	5+ obs. at PTM>0.95 which is >=90% of total obs.;	5;	5
XENLA	African clawed frog	Xenopus laevis	A0A1L8GB26	Y670	-	-	P02787_Y536;P02788_Y547;	1569;1130;	S	378;331;	354	5+ obs. at PTM>0.95 which is >=50% and <90% of total obs.;5+ obs. at PTM>0.95 which is >=90% of total obs.;	11;10;	10
XENLA	African clawed frog	Xenopus laevis	A0A1L8GB96	Y871	-	-	Q92835_Y865;	1748;	D	343;	343	5+ obs. at PTM>0.95 which is >=50% and <90% of total obs.;	50;	50
XENLA	African clawed frog	Xenopus laevis	A0A1L8GBF8	Y323	-	-	P52594_Y327;	1036;	A	137;	137	5+ obs. at PTM>0.95 which is >=50% and <90% of total obs.;	18;	18
XENLA	African clawed frog	Xenopus laevis	A0A1L8GCS1	Y355	-	-	P31948_Y354;	3449;	I	360;	360	5+ obs. at PTM>0.95 which is >=90% of total obs.;	31;	31
XENLA	African clawed frog	Xenopus laevis	A0A1L8GCT2	Y186	-	-	P11217_Y186;	883;	G	36;	36	5+ obs. at PTM>0.95 which is >=90% of total obs.;	5;	5
XENLA	African clawed frog	Xenopus laevis	A0A1L8GCT2	Y204	-	-	P11217_Y204;	973;	G	11;	11	5+ obs. at PTM>0.95 which is >=10% and <50% of total obs.;	7;	7
XENLA	African clawed frog	Xenopus laevis	A0A1L8GCT2	Y473	-	-	P11217_Y473;	1375;	E	67;	67	5+ obs. at PTM>0.95 which is >=90% of total obs.;	15;	15
XENLA	African clawed frog	Xenopus laevis	A0A1L8GD82	Y6	-	-	Q13671_Y36;	540;	D	1024;	1024	5+ obs. at PTM>0.95 which is >=50% and <90% of total obs.;	41;	41
XENLA	African clawed frog	Xenopus laevis	A0A1L8GDA4	Y386	-	-	Q9H422_Y359;	1012;	L	2529;	2529	5+ obs. at PTM>0.95 which is >=50% and <90% of total obs.;	122;	122
XENLA	African clawed frog	Xenopus laevis	A0A1L8GDM1	Y231	-	-	P04040_Y231;	452;	C	297;	297	5+ obs. at PTM>0.95 which is >=90% of total obs.;	9;	9
XENLA	African clawed frog	Xenopus laevis	A0A1L8GE11	Y186	-	-	Q14247_Y215;	1817;	Q	88;	88	5+ obs. at PTM>0.95 which is >=10% and <50% of total obs.;	32;	32
XENLA	African clawed frog	Xenopus laevis	A0A1L8GE11	Y305	-	-	Q14247_Y334;	2195;	Q	324;	324	5+ obs. at PTM>0.95 which is >=10% and <50% of total obs.;	19;	19
XENLA	African clawed frog	Xenopus laevis	A0A1L8GE39	Y457	-	-	P78524_Y488;	617;	E	36;	36	5+ obs. at PTM>0.95 which is >=50% and <90% of total obs.;	8;	8
XENLA	African clawed frog	Xenopus laevis	A0A1L8GE39	Y470	-	-	P78524_Y501;	655;	E	84;	84	5+ obs. at PTM>0.95 which is >=90% of total obs.;	14;	14
XENLA	African clawed frog	Xenopus laevis	A0A1L8GFD3	Y93	-	-	P00505_Y96;	588;	L	140;	140	5+ obs. at PTM>0.95 which is >=90% of total obs.;	138;	138
XENLA	African clawed frog	Xenopus laevis	A0A1L8GFG5	Y353	-	-	P36871_Y353;	1619;	E	145;	145	5+ obs. at PTM>0.95 which is >=10% and <50% of total obs.;	14;	14
XENLA	African clawed frog	Xenopus laevis	A0A1L8GFK2	Y1613	-	-	P10586_Y1621;	2155;	A	148;	148	5+ obs. at PTM>0.95 which is >=90% of total obs.;	10;	10
XENLA	African clawed frog	Xenopus laevis	A0A1L8GFK2	Y1897	-	-	P10586_Y1905;	2447;	A	6;	6	5+ obs. at PTM>0.95 which is >=10% and <50% of total obs.;	7;	7
XENLA	African clawed frog	Xenopus laevis	A0A1L8GGF3	Y17	-	-	Q9Y520_Y17;	514;	A	36;	36	5+ obs. at PTM>0.95 which is >=50% and <90% of total obs.;	6;	6
XENLA	African clawed frog	Xenopus laevis	A0A1L8GGF3	Y165	-	-	Q9Y520_Y164;	911;	G	81;	81	5+ obs. at PTM>0.95 which is >=50% and <90% of total obs.;	26;	26
XENLA	African clawed frog	Xenopus laevis	A0A1L8GGF3	Y2588	-	-	Q9Y520_Y2707;	4914;	Q	87;	87	5+ obs. at PTM>0.95 which is >=50% and <90% of total obs.;	8;	8
XENLA	African clawed frog	Xenopus laevis	A0A1L8GGP5	Y9	-	-	P35579_Y9;	59;	L	8;	8	5+ obs. at PTM>0.95 which is >=10% and <50% of total obs.;	46;	46
XENLA	African clawed frog	Xenopus laevis	A0A1L8GGP5	Y11	-	-	P35579_Y11;	61;	V	145;	145	5+ obs. at PTM>0.95 which is >=10% and <50% of total obs.;	30;	30
XENLA	African clawed frog	Xenopus laevis	A0A1L8GGP5	Y754	-	-	P35579_Y754;	1169;	R	703;	703	5+ obs. at PTM>0.95 which is >=50% and <90% of total obs.;	80;	80
XENLA	African clawed frog	Xenopus laevis	A0A1L8GGP5	Y1408	-	-	P35579_Y1408;	1826;	D	875;	875	5+ obs. at PTM>0.95 which is >=90% of total obs.;	117;	117
XENLA	African clawed frog	Xenopus laevis	A0A1L8GH36	Y38	-	-	Q9Y262_Y40;	147;	E	168;	168	5+ obs. at PTM>0.95 which is >=50% and <90% of total obs.;	143;	143
XENLA	African clawed frog	Xenopus laevis	A0A1L8GHM1	Y1063	-	-	Q6ZNL6_Y820;	1399;	V	21;	21	5+ obs. at PTM>0.95 which is >=50% and <90% of total obs.;	7;	7
XENLA	African clawed frog	Xenopus laevis	A0A1L8GIQ0	Y281	-	-	Q8N6H7_Y278;	451;	Q	231;	231	5+ obs. at PTM>0.95 which is >=90% of total obs.;	36;	36
XENLA	African clawed frog	Xenopus laevis	A0A1L8GJ37	Y163	-	-	Q9Y446_Y176;	313;	D	623;	623	5+ obs. at PTM>0.95 which is >=10% and <50% of total obs.;	34;	34
XENLA	African clawed frog	Xenopus laevis	A0A1L8GJQ6	Y11	-	-	Q86UX7_Y11;	92;	I	233;	233	5+ obs. at PTM>0.95 which is >=10% and <50% of total obs.;	30;	30
XENLA	African clawed frog	Xenopus laevis	A0A1L8GKH0	Y276	-	-	P56945_Y234;	426;	D	675;	675	5+ obs. at PTM>0.95 which is >=50% and <90% of total obs.;	25;	25
XENLA	African clawed frog	Xenopus laevis	A0A1L8GKH0	Y291	-	-	P56945_Y249;	450;	D	697;	697	5+ obs. at PTM>0.95 which is >=90% of total obs.;	204;	204
XENLA	African clawed frog	Xenopus laevis	A0A1L8GKH0	Y327	-	-	P56945_Y287;	503;	D	261;	261	5+ obs. at PTM>0.95 which is >=50% and <90% of total obs.;	43;	43
XENLA	African clawed frog	Xenopus laevis	A0A1L8GKH0	Y348	-	-	P56945_Y306;	541;	D	160;	160	5+ obs. at PTM>0.95 which is >=50% and <90% of total obs.;	24;	24
XENLA	African clawed frog	Xenopus laevis	A0A1L8GKH0	Y440	-	-	P56945_Y387;	743;	D	417;	417	5+ obs. at PTM>0.95 which is >=50% and <90% of total obs.;	15;	15
XENLA	African clawed frog	Xenopus laevis	A0A1L8GKH0	Y746	-	-	P56945_Y664;	1174;	D	26;	26	5+ obs. at PTM>0.95 which is >=10% and <50% of total obs.;	7;	7
XENLA	African clawed frog	Xenopus laevis	A0A1L8GKH0	Y748	-	-	P56945_Y666;	1183;	V	23;	23	5+ obs. at PTM>0.95 which is >=10% and <50% of total obs.;	7;	7
XENLA	African clawed frog	Xenopus laevis	A0A1L8GKY4	Y680	-	-	P16885_Y680;	1217;	A	38;	38	5+ obs. at PTM>0.95 which is >=50% and <90% of total obs.;	9;	9
XENLA	African clawed frog	Xenopus laevis	A0A1L8GKY4	Y753	-	-	P16885_Y753;	1300;	D	275;	275	5+ obs. at PTM>0.95 which is >=10% and <50% of total obs.;	20;	20
XENLA	African clawed frog	Xenopus laevis	A0A1L8GKY4	Y760	-	-	P16885_Y759;	1308;	V	195;	195	5+ obs. at PTM>0.95 which is >=90% of total obs.;	80;	80
XENLA	African clawed frog	Xenopus laevis	A0A1L8GKY4	Y1216	-	-	P16885_Y1217;	1850;	D	333;	333	5+ obs. at PTM>0.95 which is >=50% and <90% of total obs.;	108;	108
XENLA	African clawed frog	Xenopus laevis	A0A1L8GL26	Y122	-	-	Q86VM9_Y130;	581;	D	5;	5	5+ obs. at PTM>0.95 which is >=90% of total obs.;	19;	19
XENLA	African clawed frog	Xenopus laevis	A0A1L8GL44	Y464	-	-	Q8ND56_Y455;	3700;	R	28;	28	5+ obs. at PTM>0.95 which is >=90% of total obs.;	7;	7
XENLA	African clawed frog	Xenopus laevis	A0A1L8GMK9	Y448	-	-	Q5R372_Y455;	755;	E	54;	54	5+ obs. at PTM>0.95 which is >=90% of total obs.;	21;	21
XENLA	African clawed frog	Xenopus laevis	A0A1L8GML3	Y220	-	-	P42684_Y231;	338;	V	10;	10	5+ obs. at PTM>0.95 which is >=90% of total obs.;	11;	11
XENLA	African clawed frog	Xenopus laevis	A0A1L8GML3	Y428	-	-	P42684_Y439;	586;	T	1438;	1438	5+ obs. at PTM>0.95 which is >=10% and <50% of total obs.;	194;	194
XENLA	African clawed frog	Xenopus laevis	A0A1L8GML3	Y698	-	-	P42684_Y718;	1290;	G	41;	41	5+ obs. at PTM>0.95 which is >=90% of total obs.;	9;	9
XENLA	African clawed frog	Xenopus laevis	A0A1L8GMT6	Y10	-	-	Q15417_Y10;	153;	G	17;	17	5+ obs. at PTM>0.95 which is >=10% and <50% of total obs.;	6;	6
XENLA	African clawed frog	Xenopus laevis	A0A1L8GMX2	Y121	-	-	Q8IXW5_Y127;	179;	D	103;	103	5+ obs. at PTM>0.95 which is >=90% of total obs.;	6;	6
XENLA	African clawed frog	Xenopus laevis	A0A1L8GN13	Y77	-	-	Q9Y371_Y80;	1318;	E	267;	267	5+ obs. at PTM>0.95 which is >=90% of total obs.;	37;	37
XENLA	African clawed frog	Xenopus laevis	A0A1L8GNN1	Y535	-	-	P47712_Y535;	947;	E	28;	28	5+ obs. at PTM>0.95 which is >=90% of total obs.;	35;	35
XENLA	African clawed frog	Xenopus laevis	A0A1L8GNQ5	Y761	-	-	Q16832_Y736;	2086;	S	382;	382	5+ obs. at PTM>0.95 which is >=10% and <50% of total obs.;	8;	8
XENLA	African clawed frog	Xenopus laevis	A0A1L8GNQ5	Y765	-	-	Q16832_Y740;	2090;	Y	340;	340	5+ obs. at PTM>0.95 which is >=10% and <50% of total obs.;	7;	7
XENLA	African clawed frog	Xenopus laevis	A0A1L8GNZ7	Y435	-	-	Q05655_Y313;	678;	Q	1686;	1686	5+ obs. at PTM>0.95 which is >=10% and <50% of total obs.;	334;	334
XENLA	African clawed frog	Xenopus laevis	A0A1L8GNZ7	Y504	-	-	Q05655_Y374;	913;	F	528;	528	5+ obs. at PTM>0.95 which is >=90% of total obs.;	8;	8
XENLA	African clawed frog	Xenopus laevis	A0A1L8GPH7	Y309	-	-	Q6IBS0_Y309;	814;	D	501;	501	5+ obs. at PTM>0.95 which is >=10% and <50% of total obs.;	19;	19
XENLA	African clawed frog	Xenopus laevis	A0A1L8GQN9	Y346	-	-	Q9H2X6_Y361;	778;	L	3001;	3001	5+ obs. at PTM>0.95 which is >=50% and <90% of total obs.;	282;	282
XENLA	African clawed frog	Xenopus laevis	A0A1L8GQQ1	Y987	-	-	Q8IUD2_Y987;	2349;	E	5;	5	5+ obs. at PTM>0.95 which is >=90% of total obs.;	25;	25
XENLA	African clawed frog	Xenopus laevis	A0A1L8GQX2	Y240	-	-	P07195_Y240;	597;	E	983;	983	5+ obs. at PTM>0.95 which is >=50% and <90% of total obs.;	113;	113
XENLA	African clawed frog	Xenopus laevis	A0A1L8GR40	Y108	-	-	Q96F07_Y108;	972;	E	435;	435	5+ obs. at PTM>0.95 which is >=90% of total obs.;	27;	27
XENLA	African clawed frog	Xenopus laevis	A0A1L8GR53	Y1526	-	-	Q8TEU7_Y1476;	2591;	K	102;	102	5+ obs. at PTM>0.95 which is >=90% of total obs.;	21;	21
XENLA	African clawed frog	Xenopus laevis	A0A1L8GR56	Y300	-	-	P08133_Y302;	730;	S	151;	151	5+ obs. at PTM>0.95 which is >=10% and <50% of total obs.;	12;	12
XENLA	African clawed frog	Xenopus laevis	A0A1L8GR79	Y735	-	-	P09619_Y751;	889;	V	27;	27	5+ obs. at PTM>0.95 which is >=50% and <90% of total obs.;	5;	5
XENLA	African clawed frog	Xenopus laevis	A0A1L8GRJ6	Y106	-	-	O00148_Y38;	924;	V	101;	101	5+ obs. at PTM>0.95 which is >=10% and <50% of total obs.;	23;	23
XENLA	African clawed frog	Xenopus laevis	A0A1L8GRP3	Y140	-	-	P11686_Y16;	165;	S	138;	138	5+ obs. at PTM>0.95 which is >=50% and <90% of total obs.;	36;	36
XENLA	African clawed frog	Xenopus laevis	A0A1L8GT63	Y1201	-	-	Q07157_Y1191;	2460;	F	50;	50	5+ obs. at PTM>0.95 which is >=10% and <50% of total obs.;	9;	9
XENLA	African clawed frog	Xenopus laevis	A0A1L8GT63	Y1333	-	-	Q07157_Y1324;	2629;	R	113;	113	5+ obs. at PTM>0.95 which is >=90% of total obs.;	6;	6
XENLA	African clawed frog	Xenopus laevis	A0A1L8GTC4	Y239	-	-	P07355_Y238;	1261;	D	913;	913	5+ obs. at PTM>0.95 which is >=10% and <50% of total obs.;	46;	46
XENLA	African clawed frog	Xenopus laevis	A0A1L8GTD6	Y101	-	-	P14618_Y105;	795;	R	373;	373	5+ obs. at PTM>0.95 which is >=10% and <50% of total obs.;	11;	11
XENLA	African clawed frog	Xenopus laevis	A0A1L8GTD6	Y171	-	-	P14618_Y175;	868;	V	25;	25	5+ obs. at PTM>0.95 which is >=10% and <50% of total obs.;	11;	11
XENLA	African clawed frog	Xenopus laevis	A0A1L8GTH8	Y139	-	-	P14317_Y140;	4004;	K	94;	94	5+ obs. at PTM>0.95 which is >=10% and <50% of total obs.;	8;	8
XENLA	African clawed frog	Xenopus laevis	A0A1L8GTH8	Y441	-	-	P14317_Y378;	4825;	E	44;	44	5+ obs. at PTM>0.95 which is >=90% of total obs.;	22;	22
XENLA	African clawed frog	Xenopus laevis	A0A1L8GTL9	Y65	-	-	O43852_Y47;	609;	D	8;	8	5+ obs. at PTM>0.95 which is >=10% and <50% of total obs.;	263;	263
XENLA	African clawed frog	Xenopus laevis	A0A1L8GTS2	Y76	-	-	Q9UKK9_Y74;	198;	E	129;	129	5+ obs. at PTM>0.95 which is >=50% and <90% of total obs.;	8;	8
XENLA	African clawed frog	Xenopus laevis	A0A1L8GU20	Y2138	-	-	P23471_Y2179;	2624;	V	32;	32	5+ obs. at PTM>0.95 which is >=50% and <90% of total obs.;	14;	14
XENLA	African clawed frog	Xenopus laevis	A0A1L8GU24	Y258	-	-	O00401_Y256;	563;	D	1241;	1241	5+ obs. at PTM>0.95 which is >=90% of total obs.;	986;	986
XENLA	African clawed frog	Xenopus laevis	A0A1L8GUG2	Y493	-	-	O14974_Y496;	833;	V	425;	425	5+ obs. at PTM>0.95 which is >=50% and <90% of total obs.;	14;	14
XENLA	African clawed frog	Xenopus laevis	A0A1L8GUH8	Y77	-	-	Q16630_Y74;	283;	T	160;	160	5+ obs. at PTM>0.95 which is >=10% and <50% of total obs.;	12;	12
XENLA	African clawed frog	Xenopus laevis	A0A1L8GUJ3	Y680	-	-	Q6ZV73_Y748;	1349;	E	76;	76	5+ obs. at PTM>0.95 which is >=50% and <90% of total obs.;	10;	10
XENLA	African clawed frog	Xenopus laevis	A0A1L8GUJ3	Y692	-	-	Q6ZV73_Y760;	1365;	E	48;	48	5+ obs. at PTM>0.95 which is >=50% and <90% of total obs.;	11;	11
XENLA	African clawed frog	Xenopus laevis	A0A1L8GUS7	Y203	-	-	Q00537_Y203;	318;	A	312;	312	5+ obs. at PTM>0.95 which is >=10% and <50% of total obs.;	96;	96
XENLA	African clawed frog	Xenopus laevis	A0A1L8GV91	Y336	-	-	P34932_Y336;	481;	A	568;	568	5+ obs. at PTM>0.95 which is >=90% of total obs.;	19;	19
XENLA	African clawed frog	Xenopus laevis	A0A1L8GVZ7	Y51	-	-	Q99959_Y119;	157;	E	125;	125	5+ obs. at PTM>0.95 which is >=50% and <90% of total obs.;	6;	6
XENLA	African clawed frog	Xenopus laevis	A0A1L8GWQ0	Y92	-	-	P07738_Y92;	279;	G	36;	36	5+ obs. at PTM>0.95 which is >=90% of total obs.;	5;	5
XENLA	African clawed frog	Xenopus laevis	A0A1L8GWW6	Y872	-	-	Q7L014_Y910;	2399;	V	7;	7	5+ obs. at PTM>0.95 which is >=50% and <90% of total obs.;	16;	16
XENLA	African clawed frog	Xenopus laevis	A0A1L8GX20	Y155	-	-	Q13123_Y114;	888;	E	31;	31	5+ obs. at PTM>0.95 which is >=50% and <90% of total obs.;	37;	37
XENLA	African clawed frog	Xenopus laevis	A0A1L8GX20	Y366	-	-	Q13123_Y325;	1289;	V	11;	11	5+ obs. at PTM>0.95 which is >=10% and <50% of total obs.;	11;	11
XENLA	African clawed frog	Xenopus laevis	A0A1L8GXG6	Y270	-	-	P46926_Y270;	609;	S	84;	84	5+ obs. at PTM>0.95 which is >=10% and <50% of total obs.;	19;	19
XENLA	African clawed frog	Xenopus laevis	A0A1L8GY57	Y286	-	-	Q16881_Y281;	543;	G	522;	522	5+ obs. at PTM>0.95 which is >=10% and <50% of total obs.;	14;	14
XENLA	African clawed frog	Xenopus laevis	A0A1L8GYH2	Y379	-	-	Q92630_Y382;Q9NR20_Y264;	1916;1379;	I	1542;1533;	1538	5+ obs. at PTM>0.95 which is >=50% and <90% of total obs.;5+ obs. at PTM>0.95 which is >=50% and <90% of total obs.;	137;138;	138
XENLA	African clawed frog	Xenopus laevis	A0A1L8GYM3	Y90	-	-	Q9H6T3_Y90;	186;	E	251;	251	5+ obs. at PTM>0.95 which is >=50% and <90% of total obs.;	6;	6
XENLA	African clawed frog	Xenopus laevis	A0A1L8GYM9	Y222	-	-	Q8TC07_Y243;	1002;	T	73;	73	5+ obs. at PTM>0.95 which is >=50% and <90% of total obs.;	21;	21
XENLA	African clawed frog	Xenopus laevis	A0A1L8GYW8	Y251	-	-	Q9UGI8_Y251;	1277;	A	365;	365	5+ obs. at PTM>0.95 which is >=90% of total obs.;	9;	9
XENLA	African clawed frog	Xenopus laevis	A0A1L8GYZ5	Y185	-	-	O15264_Y182;P53778_Y185;	478;380;	V	968;718;	843	5+ obs. at PTM>0.95 which is >=10% and <50% of total obs.;5+ obs. at PTM>0.95 which is >=10% and <50% of total obs.;	217;72;	144
XENLA	African clawed frog	Xenopus laevis	A0A1L8GZ29	Y221	-	-	Q15759_Y182;	432;	V	555;	555	5+ obs. at PTM>0.95 which is >=10% and <50% of total obs.;	141;	141
XENLA	African clawed frog	Xenopus laevis	A0A1L8GZZ2	Y204	-	-	P06753_Y163;P09493_Y162;	499;582;	E	535;312;	424	5+ obs. at PTM>0.95 which is >=90% of total obs.;5+ obs. at PTM>0.95 which is >=90% of total obs.;	41;16;	28
XENLA	African clawed frog	Xenopus laevis	A0A1L8GZZ2	Y263	-	-	P09493_Y221;	644;	E	6;	6	5+ obs. at PTM>0.95 which is >=90% of total obs.;	6;	6
XENLA	African clawed frog	Xenopus laevis	A0A1L8GZZ6	Y534	-	-	Q9H792_Y635;	752;	D	1098;	1098	5+ obs. at PTM>0.95 which is >=50% and <90% of total obs.;	116;	116
XENLA	African clawed frog	Xenopus laevis	A0A1L8H034	Y72	-	-	Q9Y4G6_Y72;	143;	Y	21;	21	5+ obs. at PTM>0.95 which is >=50% and <90% of total obs.;	6;	6
XENLA	African clawed frog	Xenopus laevis	A0A1L8H0F4	Y609	-	-	Q12965_Y609;	1608;	L	20;	20	5+ obs. at PTM>0.95 which is >=90% of total obs.;	5;	5
XENLA	African clawed frog	Xenopus laevis	A0A1L8H0G8	Y232	-	-	Q8IV50_Y208;	1101;	A	214;	214	5+ obs. at PTM>0.95 which is >=10% and <50% of total obs.;	5;	5
XENLA	African clawed frog	Xenopus laevis	A0A1L8H0Z6	Y1071	-	-	O14647_Y1068;	2256;	M	118;	118	5+ obs. at PTM>0.95 which is >=90% of total obs.;	116;	116
XENLA	African clawed frog	Xenopus laevis	A0A1L8H104	Y1157	-	-	P08069_Y1161;	1947;	E	427;	427	5+ obs. at PTM>0.95 which is >=10% and <50% of total obs.;	8;	8
XENLA	African clawed frog	Xenopus laevis	A0A1L8H104	Y1161	-	-	P08069_Y1165;	1951;	Y	654;	654	5+ obs. at PTM>0.95 which is >=10% and <50% of total obs.;	6;	6
XENLA	African clawed frog	Xenopus laevis	A0A1L8H1S3	Y161	-	-	Q9UJU6_Y162;	551;	Q	820;	820	5+ obs. at PTM>0.95 which is >=10% and <50% of total obs.;	45;	45
XENLA	African clawed frog	Xenopus laevis	A0A1L8H221	Y291	-	-	O60496_Y299;	650;	A	753;	753	5+ obs. at PTM>0.95 which is >=90% of total obs.;	76;	76
XENLA	African clawed frog	Xenopus laevis	A0A1L8H273	Y647	-	-	P11362_Y653;	2091;	Y	303;	303	5+ obs. at PTM>0.95 which is >=50% and <90% of total obs.;	18;	18
XENLA	African clawed frog	Xenopus laevis	A0A1L8H273	Y648	-	-	P11362_Y654;	2092;	K	176;	176	5+ obs. at PTM>0.95 which is >=10% and <50% of total obs.;	7;	7
XENLA	African clawed frog	Xenopus laevis	A0A1L8H2T7	Y186	-	-	Q8N9T8_Y202;	408;	I	11;	11	5+ obs. at PTM>0.95 which is >=90% of total obs.;	12;	12
XENLA	African clawed frog	Xenopus laevis	A0A1L8H3C5	Y108	-	-	Q96GD4_Y92;Q9UQB9_Y58;	1245;1405;	L	9;8;	8	5+ obs. at PTM>0.95 which is >=90% of total obs.;5+ obs. at PTM>0.95 which is >=90% of total obs.;	8;8;	8
XENLA	African clawed frog	Xenopus laevis	A0A1L8H477	Y44	-	-	P09104_Y44;P13929_Y44;	540;458;	E	1635;1633;	1634	5+ obs. at PTM>0.95 which is >=10% and <50% of total obs.;5+ obs. at PTM>0.95 which is >=10% and <50% of total obs.;	325;325;	325
XENLA	African clawed frog	Xenopus laevis	A0A1L8H520	Y780	-	-	P29320_Y779;	966;	T	571;	571	5+ obs. at PTM>0.95 which is >=10% and <50% of total obs.;	33;	33
XENLA	African clawed frog	Xenopus laevis	A0A1L8H567	Y4894	-	-	P18583_Y2192;	6230;	G	31;	31	5+ obs. at PTM>0.95 which is >=50% and <90% of total obs.;	12;	12
XENLA	African clawed frog	Xenopus laevis	A0A1L8H5J4	Y194	-	-	P20963_Y142;	435;	Q	420;	420	5+ obs. at PTM>0.95 which is >=10% and <50% of total obs.;	12;	12
XENLA	African clawed frog	Xenopus laevis	A0A1L8H5K4	Y240	-	-	O95297_Y241;	449;	A	402;	402	5+ obs. at PTM>0.95 which is >=10% and <50% of total obs.;	18;	18
XENLA	African clawed frog	Xenopus laevis	A0A1L8H5Q6	Y216	-	-	P49841_Y216;	2002;	I	3754;	3754	5+ obs. at PTM>0.95 which is >=10% and <50% of total obs.;	2780;	2780
XENLA	African clawed frog	Xenopus laevis	A0A1L8H5Z9	Y2062	-	-	Q6P2Q9_Y2062;	3747;	E	46;	46	5+ obs. at PTM>0.95 which is >=10% and <50% of total obs.;	8;	8
XENLA	African clawed frog	Xenopus laevis	A0A1L8H629	Y214	-	-	P46108_Y221;	1812;	A	1115;	1115	5+ obs. at PTM>0.95 which is >=10% and <50% of total obs.;	16;	16
XENLA	African clawed frog	Xenopus laevis	A0A1L8H6D1	Y350	-	-	Q86Z02_Y352;	962;	L	2997;	2997	5+ obs. at PTM>0.95 which is >=50% and <90% of total obs.;	282;	282
XENLA	African clawed frog	Xenopus laevis	A0A1L8H6E2	Y18	-	-	Q9NT62_Y18;	93;	L	325;	325	5+ obs. at PTM>0.95 which is >=50% and <90% of total obs.;	45;	45
XENLA	African clawed frog	Xenopus laevis	A0A1L8H6M8	Y331	-	-	P46783_Y12;	333;	E	729;	729	5+ obs. at PTM>0.95 which is >=90% of total obs.;	34;	34
XENLA	African clawed frog	Xenopus laevis	A0A1L8H6Q7	Y447	-	-	Q92625_Y455;	872;	E	393;	393	5+ obs. at PTM>0.95 which is >=50% and <90% of total obs.;	5;	5
XENLA	African clawed frog	Xenopus laevis	A0A1L8H6Q7	Y886	-	-	Q92625_Y922;	1973;	A	124;	124	5+ obs. at PTM>0.95 which is >=50% and <90% of total obs.;	5;	5
XENLA	African clawed frog	Xenopus laevis	A0A1L8H6Y9	Y229	-	-	P23511_Y266;	620;	V	218;	218	5+ obs. at PTM>0.95 which is >=90% of total obs.;	6;	6
XENLA	African clawed frog	Xenopus laevis	A0A1L8H6Z2	Y21	-	-	P62906_Y11;	516;	E	138;	138	5+ obs. at PTM>0.95 which is >=90% of total obs.;	8;	8
XENLA	African clawed frog	Xenopus laevis	A0A1L8H761	Y350	-	-	O43781_Y369;	1795;	I	527;	527	5+ obs. at PTM>0.95 which is >=50% and <90% of total obs.;	22;	22
XENLA	African clawed frog	Xenopus laevis	A0A1L8H7P6	Y479	-	-	Q12874_Y479;	1298;	E	197;	197	5+ obs. at PTM>0.95 which is >=10% and <50% of total obs.;	56;	56
XENLA	African clawed frog	Xenopus laevis	A0A1L8H7S2	Y186	-	-	P06239_Y192;	473;	I	1046;	1046	5+ obs. at PTM>0.95 which is >=10% and <50% of total obs.;	155;	155
XENLA	African clawed frog	Xenopus laevis	A0A1L8H7S2	Y499	-	-	P06239_Y505;	840;	Q	817;	817	5+ obs. at PTM>0.95 which is >=10% and <50% of total obs.;	342;	342
XENLA	African clawed frog	Xenopus laevis	A0A1L8H7Y9	Y634	-	-	Q00610_Y634;	1188;	D	902;	902	5+ obs. at PTM>0.95 which is >=50% and <90% of total obs.;	24;	24
XENLA	African clawed frog	Xenopus laevis	A0A1L8H7Y9	Y899	-	-	Q00610_Y899;	1581;	Y	658;	658	5+ obs. at PTM>0.95 which is >=10% and <50% of total obs.;	14;	14
XENLA	African clawed frog	Xenopus laevis	A0A1L8H8P5	Y125	-	-	P62899_Y103;	824;	T	61;	61	5+ obs. at PTM>0.95 which is >=10% and <50% of total obs.;	11;	11
XENLA	African clawed frog	Xenopus laevis	A0A1L8H8S7	Y108	-	-	Q7L576_Y108;	995;	E	436;	436	5+ obs. at PTM>0.95 which is >=90% of total obs.;	27;	27
XENLA	African clawed frog	Xenopus laevis	A0A1L8HAW1	Y270	-	-	P35241_Y270;	514;	A	184;	184	5+ obs. at PTM>0.95 which is >=90% of total obs.;	10;	10
XENLA	African clawed frog	Xenopus laevis	A0A1L8HB12	Y640	-	-	Q9UQC2_Y643;	1769;	V	185;	185	5+ obs. at PTM>0.95 which is >=50% and <90% of total obs.;	32;	32
XENLA	African clawed frog	Xenopus laevis	A0A1L8HCE8	Y137	-	-	Q13627_Y145;	842;	D	753;	753	5+ obs. at PTM>0.95 which is >=10% and <50% of total obs.;	15;	15
XENLA	African clawed frog	Xenopus laevis	A0A1L8HCE8	Y313	-	-	Q13627_Y321;	1046;	I	3334;	3334	5+ obs. at PTM>0.95 which is >=50% and <90% of total obs.;	730;	730
XENLA	African clawed frog	Xenopus laevis	A0A1L8HCN6	Y736	-	-	P05067_Y757;	1493;	E	858;	858	5+ obs. at PTM>0.95 which is >=10% and <50% of total obs.;	26;	26
XENLA	African clawed frog	Xenopus laevis	A0A1L8HCN6	Y741	-	-	P05067_Y762;	1498;	K	241;	241	5+ obs. at PTM>0.95 which is >=10% and <50% of total obs.;	12;	12
XENLA	African clawed frog	Xenopus laevis	A0A1L8HCR3	Y895	-	-	Q9Y6N7_Y932;	1315;	A	70;	70	5+ obs. at PTM>0.95 which is >=10% and <50% of total obs.;	6;	6
XENLA	African clawed frog	Xenopus laevis	A0A1L8HCR3	Y1077	-	-	Q9Y6N7_Y1114;	1563;	N	29;	29	5+ obs. at PTM>0.95 which is >=90% of total obs.;	143;	143
XENLA	African clawed frog	Xenopus laevis	A0A1L8HD56	Y1304	-	-	O75976_Y1344;	2537;	E	171;	171	5+ obs. at PTM>0.95 which is >=90% of total obs.;	13;	13
XENLA	African clawed frog	Xenopus laevis	A0A1L8HDF6	Y171	-	-	O76039_Y171;	376;	V	498;	498	5+ obs. at PTM>0.95 which is >=10% and <50% of total obs.;	6;	6
XENLA	African clawed frog	Xenopus laevis	A0A1L8HDJ7	Y208	-	-	O14493_Y208;	230;	V	80;	80	5+ obs. at PTM>0.95 which is >=10% and <50% of total obs.;	6;	6
XENLA	African clawed frog	Xenopus laevis	A0A1L8HEA3	Y170	-	-	P09769_Y180;	712;	S	252;	252	5+ obs. at PTM>0.95 which is >=50% and <90% of total obs.;	13;	13
XENLA	African clawed frog	Xenopus laevis	A0A1L8HEI6	Y210	-	-	Q9NY65_Y210;	559;	D	354;	354	5+ obs. at PTM>0.95 which is >=10% and <50% of total obs.;	27;	27
XENLA	African clawed frog	Xenopus laevis	A0A1L8HEI6	Y357	-	-	Q9NY65_Y357;	707;	Q	541;	541	5+ obs. at PTM>0.95 which is >=90% of total obs.;	12;	12
XENLA	African clawed frog	Xenopus laevis	A0A1L8HEI6	Y399	-	-	Q9NY65_Y399;	749;	A	381;	381	5+ obs. at PTM>0.95 which is >=90% of total obs.;	5;	5
XENLA	African clawed frog	Xenopus laevis	A0A1L8HFE5	Y652	-	-	P11171_Y660;	1195;	I	280;	280	5+ obs. at PTM>0.95 which is >=90% of total obs.;	116;	116
XENLA	African clawed frog	Xenopus laevis	A0A1L8HG05	Y72	-	-	Q96A49_Y60;	368;	L	70;	70	5+ obs. at PTM>0.95 which is >=10% and <50% of total obs.;	5;	5
XENLA	African clawed frog	Xenopus laevis	A0A1L8HG76	Y250	-	-	P40227_Y250;Q92526_Y250;	380;327;	K	9;9;	9	5+ obs. at PTM>0.95 which is >=10% and <50% of total obs.;5+ obs. at PTM>0.95 which is >=10% and <50% of total obs.;	8;8;	8
XENLA	African clawed frog	Xenopus laevis	A0A1L8HGA4	Y40	-	-	P35250_Y34;	209;	E	7;	7	5+ obs. at PTM>0.95 which is >=10% and <50% of total obs.;	6;	6
XENLA	African clawed frog	Xenopus laevis	A0A1L8HGE9	Y675	-	-	Q13191_Y665;	994;	D	123;	123	5+ obs. at PTM>0.95 which is >=10% and <50% of total obs.;	8;	8
XENLA	African clawed frog	Xenopus laevis	A0A1L8HGE9	Y716	-	-	Q13191_Y709;	1041;	K	116;	116	5+ obs. at PTM>0.95 which is >=90% of total obs.;	11;	11
XENLA	African clawed frog	Xenopus laevis	A0A1L8HGP4	Y111	-	-	O43639_Y110;	498;	D	413;	413	5+ obs. at PTM>0.95 which is >=10% and <50% of total obs.;	44;	44
XENLA	African clawed frog	Xenopus laevis	A0A1L8HHF2	Y133	-	-	Q8WWI1_Y185;	290;	Y	379;	379	5+ obs. at PTM>0.95 which is >=10% and <50% of total obs.;	7;	7
XENLA	African clawed frog	Xenopus laevis	A0A1L8HHK1	Y283	-	-	Q9Y2Z0_Y317;	949;	S	381;	381	5+ obs. at PTM>0.95 which is >=10% and <50% of total obs.;	21;	21
XENLA	African clawed frog	Xenopus laevis	A0A1L8HHM9	Y125	-	-	P13796_Y124;	389;	A	114;	114	5+ obs. at PTM>0.95 which is >=90% of total obs.;	161;	161
XENLA	African clawed frog	Xenopus laevis	A0A1L8HHM9	Y277	-	-	P13796_Y276;	571;	H	232;	232	5+ obs. at PTM>0.95 which is >=90% of total obs.;	50;	50
XENLA	African clawed frog	Xenopus laevis	A0A1L8HHM9	Y300	-	-	P13796_Y299;	604;	Y	34;	34	5+ obs. at PTM>0.95 which is >=10% and <50% of total obs.;	79;	79
XENLA	African clawed frog	Xenopus laevis	A0A1L8HHM9	Y301	-	-	P13796_Y300;	605;	H	126;	126	5+ obs. at PTM>0.95 which is >=10% and <50% of total obs.;	103;	103
XENLA	African clawed frog	Xenopus laevis	A0A1L8HHQ5	Y210	-	-	P68363_Y210;	425;	D	382;	382	5+ obs. at PTM>0.95 which is >=10% and <50% of total obs.;	27;	27
XENLA	African clawed frog	Xenopus laevis	A0A1L8HHQ5	Y272	-	-	P68363_Y272;	487;	A	398;	398	5+ obs. at PTM>0.95 which is >=10% and <50% of total obs.;	28;	28
XENLA	African clawed frog	Xenopus laevis	A0A1L8HHQ5	Y357	-	-	P68363_Y357;	572;	Q	543;	543	5+ obs. at PTM>0.95 which is >=90% of total obs.;	12;	12
XENLA	African clawed frog	Xenopus laevis	A0A1L8HHQ5	Y399	-	-	A6NHL2_Y406;P68363_Y399;	499;614;	A	381;381;	381	5+ obs. at PTM>0.95 which is >=90% of total obs.;5+ obs. at PTM>0.95 which is >=90% of total obs.;	5;5;	5
XENLA	African clawed frog	Xenopus laevis	A0A1L8HHY1	Y15	-	-	P24941_Y15;Q00526_Y15;Q00535_Y15;	770;133;257;	G	3571;3530;871;	2657	5+ obs. at PTM>0.95 which is >=10% and <50% of total obs.;5+ obs. at PTM>0.95 which is >=10% and <50% of total obs.;5+ obs. at PTM>0.95 which is >=10% and <50% of total obs.;	4107;4102;50;	2753
XENLA	African clawed frog	Xenopus laevis	A0A1L8HHZ8	Y210	-	-	P0DPH7_Y210;Q71U36_Y210;	336;336;	D	354;378;	366	5+ obs. at PTM>0.95 which is >=10% and <50% of total obs.;5+ obs. at PTM>0.95 which is >=10% and <50% of total obs.;	54;27;	40
XENLA	African clawed frog	Xenopus laevis	A0A1L8HHZ8	Y272	-	-	P0DPH7_Y272;Q71U36_Y272;	398;398;	A	398;325;	362	5+ obs. at PTM>0.95 which is >=10% and <50% of total obs.;5+ obs. at PTM>0.95 which is >=10% and <50% of total obs.;	56;28;	42
XENLA	African clawed frog	Xenopus laevis	A0A1L8HHZ8	Y357	-	-	P0DPH7_Y357;Q71U36_Y357;	483;483;	Q	542;435;	488	5+ obs. at PTM>0.95 which is >=90% of total obs.;5+ obs. at PTM>0.95 which is >=90% of total obs.;	24;12;	18
XENLA	African clawed frog	Xenopus laevis	A0A1L8HHZ8	Y399	-	-	P0DPH7_Y399;Q71U36_Y399;	525;525;	A	381;358;	370	5+ obs. at PTM>0.95 which is >=90% of total obs.;5+ obs. at PTM>0.95 which is >=90% of total obs.;	10;5;	8
XENLA	African clawed frog	Xenopus laevis	A0A1L8HI53	Y43	-	-	Q9BRP8_Y45;	165;	E	214;	214	5+ obs. at PTM>0.95 which is >=50% and <90% of total obs.;	49;	49
XENLA	African clawed frog	Xenopus laevis	A0A1L8HI53	Y47	-	-	Q9BRP8_Y49;	169;	V	165;	165	5+ obs. at PTM>0.95 which is >=50% and <90% of total obs.;	5;	5
XENLA	African clawed frog	Xenopus laevis	A0A1L8HI61	Y6	-	-	Q13561_Y6;	9;	A	31;	31	5+ obs. at PTM>0.95 which is >=90% of total obs.;	36;	36
XENLA	African clawed frog	Xenopus laevis	A0A1L8HII1	Y201	-	-	Q15366_Y236;	660;	A	274;	274	5+ obs. at PTM>0.95 which is >=50% and <90% of total obs.;	56;	56
XENLA	African clawed frog	Xenopus laevis	A0A1L8HIK2	Y482	-	-	Q63HR2_Y483;	1367;	A	1299;	1299	5+ obs. at PTM>0.95 which is >=10% and <50% of total obs.;	81;	81
XENLA	African clawed frog	Xenopus laevis	A0A1L8HIK5	Y444	-	-	P02538_Y278;P08729_Y205;P48668_Y278;Q14CN4_Y240;	1367;500;1292;608;	M	54;126;54;54;	72	5+ obs. at PTM>0.95 which is >=50% and <90% of total obs.;5+ obs. at PTM>0.95 which is >=50% and <90% of total obs.;5+ obs. at PTM>0.95 which is >=50% and <90% of total obs.;5+ obs. at PTM>0.95 which is >=50% and <90% of total obs.;	27;27;27;27;	27
XENLA	African clawed frog	Xenopus laevis	A0A1L8HIM2	Y312	-	-	O95678_Y327;	2157;	E	452;	452	5+ obs. at PTM>0.95 which is >=10% and <50% of total obs.;	26;	26
XENLA	African clawed frog	Xenopus laevis	A0A1L8HIP9	Y275	-	-	P05787_Y267;	441;	E	453;	453	5+ obs. at PTM>0.95 which is >=10% and <50% of total obs.;	30;	30
XENLA	African clawed frog	Xenopus laevis	A0A1L8HJE8	Y792	-	-	A6NI28_Y792;	1287;	Q	565;	565	5+ obs. at PTM>0.95 which is >=50% and <90% of total obs.;	6;	6
XENLA	African clawed frog	Xenopus laevis	A0A1L8HJJ3	Y874	-	-	O15357_Y886;	1998;	E	550;	550	5+ obs. at PTM>0.95 which is >=10% and <50% of total obs.;	12;	12
XENLA	African clawed frog	Xenopus laevis	A0A1L8HJJ3	Y974	-	-	O15357_Y986;	2155;	Y	891;	891	5+ obs. at PTM>0.95 which is >=10% and <50% of total obs.;	44;	44
XENLA	African clawed frog	Xenopus laevis	A0A1L8HJJ3	Y1172	-	-	O15357_Y1162;	2455;	G	350;	350	5+ obs. at PTM>0.95 which is >=10% and <50% of total obs.;	13;	13
XENLA	African clawed frog	Xenopus laevis	A0A1L8HJV4	Y638	-	-	O94868_Y659;	2053;	D	51;	51	5+ obs. at PTM>0.95 which is >=10% and <50% of total obs.;	15;	15
XENLA	African clawed frog	Xenopus laevis	A0A1L8HK23	Y430	-	-	Q99704_Y449;	1127;	S	998;	998	5+ obs. at PTM>0.95 which is >=50% and <90% of total obs.;	13;	13
XENLA	African clawed frog	Xenopus laevis	A0A1L8HKU6	Y72	-	-	O75083_Y72;	834;	I	108;	108	5+ obs. at PTM>0.95 which is >=50% and <90% of total obs.;	6;	6
XENLA	African clawed frog	Xenopus laevis	A0A1L8HLA0	Y1035	-	-	P17948_Y1048;	1757;	K	127;	127	5+ obs. at PTM>0.95 which is >=90% of total obs.;	14;	14
XENLA	African clawed frog	Xenopus laevis	A0A1L8HLA0	Y1040	-	-	P17948_Y1053;	1762;	V	132;	132	5+ obs. at PTM>0.95 which is >=90% of total obs.;	14;	14
XENLA	African clawed frog	Xenopus laevis	A0A1L8HLZ4	Y1285	-	-	Q9ULJ7_Y1299;	4042;	E	55;	55	5+ obs. at PTM>0.95 which is >=90% of total obs.;	59;	59
XENLA	African clawed frog	Xenopus laevis	A0A1L8HM01	Y107	-	-	Q63HQ0_Y110;	332;	A	134;	134	5+ obs. at PTM>0.95 which is >=90% of total obs.;	12;	12
XENLA	African clawed frog	Xenopus laevis	A0A1L8HMA6	Y261	-	-	Q96HC4_Y251;	1611;	H	915;	915	5+ obs. at PTM>0.95 which is >=10% and <50% of total obs.;	41;	41
XENLA	African clawed frog	Xenopus laevis	A0A1L8HMS8	Y1892	-	-	Q13332_Y1946;	2679;	A	6;	6	5+ obs. at PTM>0.95 which is >=10% and <50% of total obs.;	7;	7
XENLA	African clawed frog	Xenopus laevis	A0A1L8HMY2	Y243	-	-	Q9UGK3_Y250;	430;	E	32;	32	5+ obs. at PTM>0.95 which is >=90% of total obs.;	16;	16
XENLA	African clawed frog	Xenopus laevis	A0A1L8HN76	Y400	-	-	O14976_Y403;	892;	A	18;	18	5+ obs. at PTM>0.95 which is >=90% of total obs.;	5;	5
XENLA	African clawed frog	Xenopus laevis	A0A1L8HNE4	Y607	-	-	O00160_Y607;	1673;	L	19;	19	5+ obs. at PTM>0.95 which is >=90% of total obs.;	5;	5
XENLA	African clawed frog	Xenopus laevis	A0A1L8HNI8	Y464	-	-	O00459_Y464;	1341;	E	1547;	1547	5+ obs. at PTM>0.95 which is >=10% and <50% of total obs.;	102;	102
XENLA	African clawed frog	Xenopus laevis	A0A1L8HNI8	Y577	-	-	O00459_Y577;	1489;	L	19;	19	5+ obs. at PTM>0.95 which is >=10% and <50% of total obs.;	10;	10
XENLA	African clawed frog	Xenopus laevis	A0A1L8HNL2	Y5	-	-	P61006_Y5;	78;	D	64;	64	5+ obs. at PTM>0.95 which is >=50% and <90% of total obs.;	14;	14
XENLA	African clawed frog	Xenopus laevis	A0A1L8HP68	Y199	-	-	P04083_Y207;	375;	E	555;	555	5+ obs. at PTM>0.95 which is >=90% of total obs.;	42;	42
XENLA	African clawed frog	Xenopus laevis	A0A1L8HPI5	Y1375	-	-	P12883_Y1375;	1759;	E	160;	160	5+ obs. at PTM>0.95 which is >=10% and <50% of total obs.;	6;	6
XENLA	African clawed frog	Xenopus laevis	A0A1L8HPI7	Y69	-	-	P43405_Y74;	209;	A	46;	46	5+ obs. at PTM>0.95 which is >=10% and <50% of total obs.;	5;	5
XENLA	African clawed frog	Xenopus laevis	A0A1L8HPW0	Y124	-	-	P07910_Y137;	812;	T	350;	350	5+ obs. at PTM>0.95 which is >=10% and <50% of total obs.;	53;	53
XENLA	African clawed frog	Xenopus laevis	A0A1L8HPZ6	Y35	-	-	Q9H1K1_Y43;	114;	E	59;	59	5+ obs. at PTM>0.95 which is >=90% of total obs.;	9;	9
XENLA	African clawed frog	Xenopus laevis	A0A1L8HQD8	Y190	-	-	P28482_Y187;	812;	V	4300;	4300	5+ obs. at PTM>0.95 which is >=10% and <50% of total obs.;	1468;	1468
XENLA	African clawed frog	Xenopus laevis	A0A1L8HQT3	Y66	-	-	P30040_Y66;	1013;	G	352;	352	5+ obs. at PTM>0.95 which is >=90% of total obs.;	17;	17
XENLA	African clawed frog	Xenopus laevis	A0A1L8HR21	Y2638	-	-	P25054_Y2645;	4027;	Q	159;	159	5+ obs. at PTM>0.95 which is >=90% of total obs.;	24;	24
XENLA	African clawed frog	Xenopus laevis	A0A1L8HR38	Y52	-	-	O43164_Y63;	162;	E	70;	70	5+ obs. at PTM>0.95 which is >=50% and <90% of total obs.;	7;	7
XENLA	African clawed frog	Xenopus laevis	A0A1L8HR56	Y402	-	-	P16591_Y402;	2181;	E	569;	569	5+ obs. at PTM>0.95 which is >=90% of total obs.;	405;	405
XENLA	African clawed frog	Xenopus laevis	A0A1L8HR56	Y714	-	-	P16591_Y714;	2939;	S	550;	550	5+ obs. at PTM>0.95 which is >=50% and <90% of total obs.;	83;	83
XENLA	African clawed frog	Xenopus laevis	A0A1L8HRQ4	Y810	-	-	Q6R327_Y863;	1745;	V	49;	49	5+ obs. at PTM>0.95 which is >=90% of total obs.;	5;	5
XENLA	African clawed frog	Xenopus laevis	A0A1L8HRQ5	Y698	-	-	P98082_Y685;	3015;	F	7;	7	5+ obs. at PTM>0.95 which is >=10% and <50% of total obs.;	12;	12
XENLA	African clawed frog	Xenopus laevis	A0A1L8HSH0	Y816	-	-	P18433_Y798;	2495;	A	2006;	2006	5+ obs. at PTM>0.95 which is >=50% and <90% of total obs.;	728;	728
XENLA	African clawed frog	Xenopus laevis	A0A1L8HTG3	Y860	-	-	O43490_Y852;	1558;	G	64;	64	5+ obs. at PTM>0.95 which is >=10% and <50% of total obs.;	12;	12
XENLA	African clawed frog	Xenopus laevis	A0A1L8HTT3	Y580	-	-	P22234_Y22;	1995;	E	317;	317	5+ obs. at PTM>0.95 which is >=10% and <50% of total obs.;	291;	291
XENLA	African clawed frog	Xenopus laevis	A0A1L8HTV0	Y520	-	-	P42680_Y519;	902;	T	298;	298	5+ obs. at PTM>0.95 which is >=10% and <50% of total obs.;	70;	70
XENLA	African clawed frog	Xenopus laevis	A0A1L8HTV1	Y744	-	-	P16234_Y742;	1472;	V	102;	102	5+ obs. at PTM>0.95 which is >=10% and <50% of total obs.;	6;	6
XENLA	African clawed frog	Xenopus laevis	A0A1L8HTV1	Y764	-	-	P16234_Y762;	1492;	D	308;	308	5+ obs. at PTM>0.95 which is >=10% and <50% of total obs.;	20;	20
XENLA	African clawed frog	Xenopus laevis	A0A1L8HTV1	Y770	-	-	P16234_Y768;	1501;	K	249;	249	5+ obs. at PTM>0.95 which is >=10% and <50% of total obs.;	17;	17
XENLA	African clawed frog	Xenopus laevis	A0A1L8HU17	Y377	-	-	O94875_Y72;	620;	P	8;	8	5+ obs. at PTM>0.95 which is >=90% of total obs.;	9;	9
XENLA	African clawed frog	Xenopus laevis	A0A1L8HV35	Y157	-	-	Q9UN19_Y139;	638;	E	280;	280	5+ obs. at PTM>0.95 which is >=10% and <50% of total obs.;	27;	27
XENLA	African clawed frog	Xenopus laevis	A0A1L8HVN4	Y816	-	-	P54756_Y833;	920;	T	569;	569	5+ obs. at PTM>0.95 which is >=10% and <50% of total obs.;	33;	33
XENLA	African clawed frog	Xenopus laevis	A0A1L8HVQ7	Y381	-	-	Q86YV5_Y413;	696;	A	654;	654	5+ obs. at PTM>0.95 which is >=10% and <50% of total obs.;	61;	61
XENLA	African clawed frog	Xenopus laevis	A0A1L8HWC1	Y914	-	-	Q92900_Y946;	3541;	D	270;	270	5+ obs. at PTM>0.95 which is >=50% and <90% of total obs.;	7;	7
XENLA	African clawed frog	Xenopus laevis	A0A1L8HWU3	Y682	-	-	O14617_Y682;	1387;	I	55;	55	5+ obs. at PTM>0.95 which is >=10% and <50% of total obs.;	14;	14
XENLA	African clawed frog	Xenopus laevis	A0A1L8HWW5	Y126	-	-	P67936_Y126;	857;	E	534;	534	5+ obs. at PTM>0.95 which is >=90% of total obs.;	41;	41
XENLA	African clawed frog	Xenopus laevis	A0A1L8HXK9	Y103	-	-	Q9Y421_Y103;	942;	D	118;	118	5+ obs. at PTM>0.95 which is >=50% and <90% of total obs.;	19;	19
XENLA	African clawed frog	Xenopus laevis	A0A1L8HXP0	Y224	-	-	Q15464_Y246;	1359;	S	524;	524	5+ obs. at PTM>0.95 which is >=10% and <50% of total obs.;	29;	29
XENLA	African clawed frog	Xenopus laevis	A0A1L8HXP0	Y246	-	-	Q15464_Y268;	1454;	M	704;	704	5+ obs. at PTM>0.95 which is >=10% and <50% of total obs.;	12;	12
XENLA	African clawed frog	Xenopus laevis	A0A1L8HXP0	Y314	-	-	Q15464_Y336;	1782;	D	325;	325	5+ obs. at PTM>0.95 which is >=50% and <90% of total obs.;	9;	9
XENLA	African clawed frog	Xenopus laevis	A0A1L8HY62	Y948	-	-	Q9UDY2_Y932;	2416;	T	10;	10	5+ obs. at PTM>0.95 which is >=10% and <50% of total obs.;	102;	102
XENLA	African clawed frog	Xenopus laevis	A0A1L8HY62	Y1024	-	-	Q9UDY2_Y1007;	2855;	D	177;	177	5+ obs. at PTM>0.95 which is >=50% and <90% of total obs.;	23;	23
XENLA	African clawed frog	Xenopus laevis	A0A1L8HY62	Y1136	-	-	Q9UDY2_Y1118;	3844;	A	917;	917	5+ obs. at PTM>0.95 which is >=90% of total obs.;	918;	918
XENLA	African clawed frog	Xenopus laevis	A0A1L8HYE6	Y1904	-	-	P23468_Y1910;	2574;	A	6;	6	5+ obs. at PTM>0.95 which is >=10% and <50% of total obs.;	7;	7
XENLA	African clawed frog	Xenopus laevis	A0A1L8HYJ5	Y216	-	-	P09467_Y216;	1209;	A	20;	20	5+ obs. at PTM>0.95 which is >=10% and <50% of total obs.;	33;	33
XENLA	African clawed frog	Xenopus laevis	A0A1L8HYN5	Y81	-	-	O15269_Y82;	582;	N	91;	91	5+ obs. at PTM>0.95 which is >=50% and <90% of total obs.;	13;	13
XENLA	African clawed frog	Xenopus laevis	A0A1L8HYQ4	Y1375	-	-	P13533_Y1377;	1732;	E	160;	160	5+ obs. at PTM>0.95 which is >=10% and <50% of total obs.;	6;	6
XENLA	African clawed frog	Xenopus laevis	A0A1L8I062	Y24	-	-	P05388_Y24;Q8NHW5_Y24;	80;80;	P	564;66;	315	5+ obs. at PTM>0.95 which is >=90% of total obs.;5+ obs. at PTM>0.95 which is >=90% of total obs.;	195;195;	195
XENLA	African clawed frog	Xenopus laevis	A0A1L8I0D0	Y462	-	-	P11274_Y554;	1195;	E	162;	162	5+ obs. at PTM>0.95 which is >=90% of total obs.;	7;	7
XENLA	African clawed frog	Xenopus laevis	A0A1L8I0D0	Y552	-	-	P11274_Y644;	1296;	K	303;	303	5+ obs. at PTM>0.95 which is >=50% and <90% of total obs.;	60;	60
XENLA	African clawed frog	Xenopus laevis	A0A1L8I0M8	Y858	-	-	O60716_Y904;	1395;	S	1255;	1255	5+ obs. at PTM>0.95 which is >=10% and <50% of total obs.;	70;	70
XENLA	African clawed frog	Xenopus laevis	A0A1L8I0P4	Y769	-	-	Q9C0B5_Y711;Q9ULC8_Y761;	2234;2303;	E	18;18;	18	5+ obs. at PTM>0.95 which is >=10% and <50% of total obs.;5+ obs. at PTM>0.95 which is >=10% and <50% of total obs.;	5;5;	5
XENLA	African clawed frog	Xenopus laevis	A0A1L8I0T9	Y147	-	-	P62826_Y147;	502;	D	432;	432	5+ obs. at PTM>0.95 which is >=50% and <90% of total obs.;	11;	11
XENLA	African clawed frog	Xenopus laevis	A0A1L8I0W2	Y190	-	-	P27361_Y204;Q13164_Y221;	620;622;	V	3942;894;	2418	5+ obs. at PTM>0.95 which is >=10% and <50% of total obs.;5+ obs. at PTM>0.95 which is >=10% and <50% of total obs.;	1021;21;	521
XENLA	African clawed frog	Xenopus laevis	A0A1L8I147	Y257	-	-	Q96D31_Y300;	501;	A	102;	102	5+ obs. at PTM>0.95 which is >=10% and <50% of total obs.;	22;	22
XENLA	African clawed frog	Xenopus laevis	A0A1L8I195	Y241	-	-	P30086_Y181;	546;	E	144;	144	5+ obs. at PTM>0.95 which is >=50% and <90% of total obs.;	18;	18
XENLA	African clawed frog	Xenopus laevis	A0A1L8I198	Y79	-	-	Q99700_Y290;	714;	E	8;	8	5+ obs. at PTM>0.95 which is >=90% of total obs.;	16;	16
XENLA	African clawed frog	Xenopus laevis	A0A1L8I198	Y203	-	-	Q8WWM7_Y264;	341;	G	21;	21	5+ obs. at PTM>0.95 which is >=10% and <50% of total obs.;	6;	6
XENLA	African clawed frog	Xenopus laevis	A0A1L8I1A3	Y206	-	-	Q86XL3_Y206;	294;	E	227;	227	5+ obs. at PTM>0.95 which is >=10% and <50% of total obs.;	5;	5
XENLA	African clawed frog	Xenopus laevis	A0A1L8I1Q5	Y69	-	-	Q9UIQ6_Y70;	1077;	E	595;	595	5+ obs. at PTM>0.95 which is >=50% and <90% of total obs.;	41;	41
XENLA	African clawed frog	Xenopus laevis	A0A1L8I211	Y276	-	-	Q8N9B5_Y409;	465;	L	91;	91	5+ obs. at PTM>0.95 which is >=90% of total obs.;	8;	8
XENLA	African clawed frog	Xenopus laevis	A0A1L8I2G1	Y547	-	-	O15117_Y571;	1804;	D	741;	741	5+ obs. at PTM>0.95 which is >=10% and <50% of total obs.;	32;	32
XENLA	African clawed frog	Xenopus laevis	A0A1L8I2L3	Y573	-	-	P43003_Y523;	642;	Q	8;	8	5+ obs. at PTM>0.95 which is >=90% of total obs.;	5;	5
XENLA	African clawed frog	Xenopus laevis	A0A1L8I2N6	Y296	-	-	P26639_Y298;	788;	G	327;	327	5+ obs. at PTM>0.95 which is >=90% of total obs.;	84;	84
XENLA	African clawed frog	Xenopus laevis	A0A310TPH7	Y877	-	-	P01130_Y828;	4482;	Q	154;	154	5+ obs. at PTM>0.95 which is >=50% and <90% of total obs.;	138;	138
XENLA	African clawed frog	Xenopus laevis	A0A310U2H2	Y312	-	-	P48643_Y274;	357;	K	9;	9	5+ obs. at PTM>0.95 which is >=50% and <90% of total obs.;	14;	14
XENLA	African clawed frog	Xenopus laevis	A0A310U5I6	Y26	-	-	P49407_Y47;	335;	L	32;	32	5+ obs. at PTM>0.95 which is >=90% of total obs.;	10;	10
XENLA	African clawed frog	Xenopus laevis	A0A310U8E7	Y100	-	-	Q8IV48_Y66;	168;	K	180;	180	5+ obs. at PTM>0.95 which is >=10% and <50% of total obs.;	24;	24
XENLA	African clawed frog	Xenopus laevis	A0A310UCS4	Y703	-	-	P51532_Y718;	2087;	G	7;	7	5+ obs. at PTM>0.95 which is >=90% of total obs.;	13;	13
XENLA	African clawed frog	Xenopus laevis	A0A310UCZ7	Y98	-	-	Q9Y490_Y26;	100;	D	874;	874	5+ obs. at PTM>0.95 which is >=50% and <90% of total obs.;	48;	48
XENLA	African clawed frog	Xenopus laevis	A0A310UCZ7	Y142	-	-	Q9Y490_Y70;	146;	Y	1307;	1307	5+ obs. at PTM>0.95 which is >=10% and <50% of total obs.;	78;	78
XENLA	African clawed frog	Xenopus laevis	A0A310UCZ7	Y199	-	-	Q9Y490_Y127;	203;	S	165;	165	5+ obs. at PTM>0.95 which is >=10% and <50% of total obs.;	6;	6
XENLA	African clawed frog	Xenopus laevis	A0A310UE08	Y905	-	-	O75369_Y904;	1366;	S	20;	20	5+ obs. at PTM>0.95 which is >=50% and <90% of total obs.;	7;	7
XENLA	African clawed frog	Xenopus laevis	A1DPK7	Y47	-	-	O15145_Y47;	294;	Y	110;	110	5+ obs. at PTM>0.95 which is >=10% and <50% of total obs.;	10;	10
XENLA	African clawed frog	Xenopus laevis	A2RV57	Y497	-	-	P16615_Y497;	987;	C	53;	53	5+ obs. at PTM>0.95 which is >=10% and <50% of total obs.;	6;	6
XENLA	African clawed frog	Xenopus laevis	A5D8Q2	Y181	-	-	O75995_Y189;	1590;	D	32;	32	5+ obs. at PTM>0.95 which is >=50% and <90% of total obs.;	12;	12
XENLA	African clawed frog	Xenopus laevis	A9ULV8	Y4	-	-	P35998_Y4;	55;	L	65;	65	5+ obs. at PTM>0.95 which is >=90% of total obs.;	17;	17
XENLA	African clawed frog	Xenopus laevis	B7U6L7	Y53	-	-	O43609_Y53;	252;	T	245;	245	5+ obs. at PTM>0.95 which is >=50% and <90% of total obs.;	23;	23
XENLA	African clawed frog	Xenopus laevis	B7X613	Y539	-	-	Q9BZE4_Y539;	951;	A	15;	15	5+ obs. at PTM>0.95 which is >=90% of total obs.;	7;	7
XENLA	African clawed frog	Xenopus laevis	B7ZR36	Y336	-	-	Q99755_Y360;	1251;	S	59;	59	5+ obs. at PTM>0.95 which is >=50% and <90% of total obs.;	7;	7
XENLA	African clawed frog	Xenopus laevis	B7ZRI7	Y170	-	-	P46940_Y172;	873;	G	113;	113	5+ obs. at PTM>0.95 which is >=50% and <90% of total obs.;	99;	99
XENLA	African clawed frog	Xenopus laevis	B7ZS80	Y1174	-	-	P06213_Y1185;	1881;	E	440;	440	5+ obs. at PTM>0.95 which is >=10% and <50% of total obs.;	8;	8
XENLA	African clawed frog	Xenopus laevis	B7ZS80	Y1178	-	-	P06213_Y1189;	1885;	Y	668;	668	5+ obs. at PTM>0.95 which is >=10% and <50% of total obs.;	6;	6
XENLA	African clawed frog	Xenopus laevis	D2KW21	Y183	-	-	Q16539_Y182;	421;	V	3588;	3588	5+ obs. at PTM>0.95 which is >=10% and <50% of total obs.;	3383;	3383
XENLA	African clawed frog	Xenopus laevis	Q08AW6	Y5	-	-	P51153_Y5;	60;	D	73;	73	5+ obs. at PTM>0.95 which is >=90% of total obs.;	14;	14
XENLA	African clawed frog	Xenopus laevis	Q2TAR1	Y526	-	-	P12931_Y530;	988;	Q	967;	967	5+ obs. at PTM>0.95 which is >=10% and <50% of total obs.;	21;	21
XENLA	African clawed frog	Xenopus laevis	Q2V0J3	Y737	-	-	Q8NFY4_Y738;	982;	T	8;	8	5+ obs. at PTM>0.95 which is >=90% of total obs.;	13;	13
XENLA	African clawed frog	Xenopus laevis	Q32N78	Y448	-	-	Q96PK6_Y645;	1027;	A	166;	166	5+ obs. at PTM>0.95 which is >=10% and <50% of total obs.;	6;	6
XENLA	African clawed frog	Xenopus laevis	Q32NQ4	Y105	-	-	P16333_Y105;	552;	D	780;	780	5+ obs. at PTM>0.95 which is >=10% and <50% of total obs.;	119;	119
XENLA	African clawed frog	Xenopus laevis	Q3B8H1	Y22	-	-	Q01628_Y20;Q01629_Y19;	134;131;	E	11;6;	8	5+ obs. at PTM>0.95 which is >=10% and <50% of total obs.;5+ obs. at PTM>0.95 which is >=10% and <50% of total obs.;	286;120;	203
XENLA	African clawed frog	Xenopus laevis	Q3KQ54	Y206	-	-	P31939_Y208;	388;	G	46;	46	5+ obs. at PTM>0.95 which is >=10% and <50% of total obs.;	22;	22
XENLA	African clawed frog	Xenopus laevis	Q4QQZ9	Y27	-	-	P37108_Y27;	111;	I	75;	75	5+ obs. at PTM>0.95 which is >=50% and <90% of total obs.;	26;	26
XENLA	African clawed frog	Xenopus laevis	Q4V854	Y533	-	-	P29350_Y536;	1182;	G	607;	607	5+ obs. at PTM>0.95 which is >=10% and <50% of total obs.;	37;	37
XENLA	African clawed frog	Xenopus laevis	Q4V854	Y559	-	-	P29350_Y564;	1307;	E	755;	755	5+ obs. at PTM>0.95 which is >=10% and <50% of total obs.;	43;	43
XENLA	African clawed frog	Xenopus laevis	Q52L23	Y110	-	-	O00571_Y69;O15523_Y69;	319;297;	S	589;481;	535	5+ obs. at PTM>0.95 which is >=10% and <50% of total obs.;5+ obs. at PTM>0.95 which is >=10% and <50% of total obs.;	29;29;	29
XENLA	African clawed frog	Xenopus laevis	Q5HZR0	Y207	-	-	O75934_Y207;	2254;	Q	11;	11	5+ obs. at PTM>0.95 which is >=90% of total obs.;	5;	5
XENLA	African clawed frog	Xenopus laevis	Q5XGW4	Y271	-	-	P50991_Y269;	481;	A	35;	35	5+ obs. at PTM>0.95 which is >=50% and <90% of total obs.;	29;	29
XENLA	African clawed frog	Xenopus laevis	Q5XHB0	Y318	-	-	Q9NRW7_Y318;	648;	P	6;	6	5+ obs. at PTM>0.95 which is >=90% of total obs.;	7;	7
XENLA	African clawed frog	Xenopus laevis	Q63ZR1	Y200	-	-	P17844_Y202;	626;	G	448;	448	5+ obs. at PTM>0.95 which is >=90% of total obs.;	5;	5
XENLA	African clawed frog	Xenopus laevis	Q641B7	Y8	-	-	Q15907_Y8;	1049;	D	75;	75	5+ obs. at PTM>0.95 which is >=50% and <90% of total obs.;	16;	16
XENLA	African clawed frog	Xenopus laevis	Q641G9	Y13	-	-	Q13838_Y13;	877;	E	12;	12	5+ obs. at PTM>0.95 which is >=50% and <90% of total obs.;	97;	97
XENLA	African clawed frog	Xenopus laevis	Q642Q5	Y8	-	-	P62491_Y8;	1049;	D	75;	75	5+ obs. at PTM>0.95 which is >=50% and <90% of total obs.;	16;	16
XENLA	African clawed frog	Xenopus laevis	Q66IR7	Y216	-	-	O00757_Y216;	1178;	A	241;	241	5+ obs. at PTM>0.95 which is >=10% and <50% of total obs.;	33;	33
XENLA	African clawed frog	Xenopus laevis	Q66IU1	Y199	-	-	Q92569_Y199;	1102;	E	716;	716	5+ obs. at PTM>0.95 which is >=10% and <50% of total obs.;	18;	18
XENLA	African clawed frog	Xenopus laevis	Q66IU1	Y202	-	-	Q92569_Y202;	1105;	T	38;	38	5+ obs. at PTM>0.95 which is >=10% and <50% of total obs.;	6;	6
XENLA	African clawed frog	Xenopus laevis	Q66JA3	Y46	-	-	O00560_Y46;	1924;	P	499;	499	5+ obs. at PTM>0.95 which is >=10% and <50% of total obs.;	9;	9
XENLA	African clawed frog	Xenopus laevis	Q66JB0	Y190	-	-	Q92841_Y279;	1178;	G	448;	448	5+ obs. at PTM>0.95 which is >=90% of total obs.;	5;	5
XENLA	African clawed frog	Xenopus laevis	Q66KG8	Y207	-	-	P46109_Y207;	777;	A	1154;	1154	5+ obs. at PTM>0.95 which is >=10% and <50% of total obs.;	64;	64
XENLA	African clawed frog	Xenopus laevis	Q66KG8	Y250	-	-	P46109_Y251;	830;	D	678;	678	5+ obs. at PTM>0.95 which is >=90% of total obs.;	11;	11
XENLA	African clawed frog	Xenopus laevis	Q66L06	Y12	-	-	P50238_Y12;	251;	F	210;	210	5+ obs. at PTM>0.95 which is >=90% of total obs.;	32;	32
XENLA	African clawed frog	Xenopus laevis	Q6AX76	Y197	-	-	O15551_Y198;	404;	T	209;	209	5+ obs. at PTM>0.95 which is >=10% and <50% of total obs.;	8;	8
XENLA	African clawed frog	Xenopus laevis	Q6AX84	Y270	-	-	P15311_Y270;	709;	A	184;	184	5+ obs. at PTM>0.95 which is >=90% of total obs.;	10;	10
XENLA	African clawed frog	Xenopus laevis	Q6AX84	Y478	-	-	P15311_Y478;	925;	E	143;	143	5+ obs. at PTM>0.95 which is >=10% and <50% of total obs.;	9;	9
XENLA	African clawed frog	Xenopus laevis	Q6AZE5	Y5	-	-	Q92930_Y5;	78;	D	64;	64	5+ obs. at PTM>0.95 which is >=50% and <90% of total obs.;	14;	14
XENLA	African clawed frog	Xenopus laevis	Q6AZG9	Y133	-	-	O43399_Y126;	666;	K	9;	9	5+ obs. at PTM>0.95 which is >=90% of total obs.;	16;	16
XENLA	African clawed frog	Xenopus laevis	Q6AZI1	Y402	-	-	Q13480_Y406;	864;	D	1065;	1065	5+ obs. at PTM>0.95 which is >=50% and <90% of total obs.;	61;	61
XENLA	African clawed frog	Xenopus laevis	Q6AZI1	Y624	-	-	Q13480_Y627;	1253;	L	442;	442	5+ obs. at PTM>0.95 which is >=10% and <50% of total obs.;	11;	11
XENLA	African clawed frog	Xenopus laevis	Q6AZI1	Y656	-	-	Q13480_Y659;	1776;	V	1462;	1462	5+ obs. at PTM>0.95 which is >=50% and <90% of total obs.;	112;	112
XENLA	African clawed frog	Xenopus laevis	Q6AZP8	Y92	-	-	P18669_Y92;Q8N0Y7_Y92;	279;209;	G	1985;1624;	1804	5+ obs. at PTM>0.95 which is >=10% and <50% of total obs.;5+ obs. at PTM>0.95 which is >=10% and <50% of total obs.;	131;131;	131
XENLA	African clawed frog	Xenopus laevis	Q6AZV1	Y56	-	-	P08238_Y56;Q58FF6_Y32;Q58FF7_Y56;Q58FF8_Y56;	415;418;416;418;	E	56;13;7;21;	24	5+ obs. at PTM>0.95 which is >=50% and <90% of total obs.;5+ obs. at PTM>0.95 which is >=50% and <90% of total obs.;5+ obs. at PTM>0.95 which is >=50% and <90% of total obs.;5+ obs. at PTM>0.95 which is >=50% and <90% of total obs.;	25;25;25;25;	25
XENLA	African clawed frog	Xenopus laevis	Q6AZV1	Y192	-	-	P08238_Y192;Q58FF6_Y167;Q58FF7_Y171;	558;563;554;	L	167;14;5;	62	5+ obs. at PTM>0.95 which is >=90% of total obs.;5+ obs. at PTM>0.95 which is >=90% of total obs.;5+ obs. at PTM>0.95 which is >=90% of total obs.;	17;17;17;	17
XENLA	African clawed frog	Xenopus laevis	Q6AZV1	Y274	-	-	P08238_Y276;Q14568_Y283;Q58FF8_Y198;	655;653;688;	I	131;84;44;	86	5+ obs. at PTM>0.95 which is >=50% and <90% of total obs.;5+ obs. at PTM>0.95 which is >=50% and <90% of total obs.;5+ obs. at PTM>0.95 which is >=50% and <90% of total obs.;	21;21;21;	21
XENLA	African clawed frog	Xenopus laevis	Q6AZV1	Y299	-	-	P08238_Y301;	680;	G	16;	16	5+ obs. at PTM>0.95 which is >=10% and <50% of total obs.;	6;	6
XENLA	African clawed frog	Xenopus laevis	Q6AZV1	Y482	-	-	P08238_Y484;Q58FF8_Y260;	899;899;	Y	735;40;	388	5+ obs. at PTM>0.95 which is >=10% and <50% of total obs.;5+ obs. at PTM>0.95 which is >=10% and <50% of total obs.;	44;44;	44
XENLA	African clawed frog	Xenopus laevis	Q6DCX0	Y844	-	-	P15498_Y844;	2347;	C	424;	424	5+ obs. at PTM>0.95 which is >=10% and <50% of total obs.;	146;	146
XENLA	African clawed frog	Xenopus laevis	Q6DD58	Y210	-	-	P68366_Y210;	381;	D	382;	382	5+ obs. at PTM>0.95 which is >=10% and <50% of total obs.;	27;	27
XENLA	African clawed frog	Xenopus laevis	Q6DD58	Y272	-	-	P68366_Y272;	443;	A	400;	400	5+ obs. at PTM>0.95 which is >=10% and <50% of total obs.;	28;	28
XENLA	African clawed frog	Xenopus laevis	Q6DD58	Y357	-	-	P68366_Y357;	528;	Q	544;	544	5+ obs. at PTM>0.95 which is >=90% of total obs.;	12;	12
XENLA	African clawed frog	Xenopus laevis	Q6DD58	Y399	-	-	P68366_Y399;	570;	A	381;	381	5+ obs. at PTM>0.95 which is >=90% of total obs.;	5;	5
XENLA	African clawed frog	Xenopus laevis	Q6DDF8	Y31	-	-	O14828_Y35;	609;	A	205;	205	5+ obs. at PTM>0.95 which is >=50% and <90% of total obs.;	19;	19
XENLA	African clawed frog	Xenopus laevis	Q6GNH1	Y38	-	-	P62829_Y38;	365;	I	17;	17	5+ obs. at PTM>0.95 which is >=90% of total obs.;	9;	9
XENLA	African clawed frog	Xenopus laevis	Q6GNN7	Y11	-	-	Q99439_Y12;	633;	G	17;	17	5+ obs. at PTM>0.95 which is >=10% and <50% of total obs.;	6;	6
XENLA	African clawed frog	Xenopus laevis	Q6GNW1	Y210	-	-	O00501_Y212;	448;	D	51;	51	5+ obs. at PTM>0.95 which is >=10% and <50% of total obs.;	8;	8
XENLA	African clawed frog	Xenopus laevis	Q6GNW1	Y215	-	-	O00501_Y217;	453;	V	67;	67	5+ obs. at PTM>0.95 which is >=10% and <50% of total obs.;	9;	9
XENLA	African clawed frog	Xenopus laevis	Q6GPD7	Y197	-	-	Q9BWF3_Y194;	693;	G	303;	303	5+ obs. at PTM>0.95 which is >=50% and <90% of total obs.;	23;	23
XENLA	African clawed frog	Xenopus laevis	Q6GPJ3	Y133	-	-	P52565_Y133;	542;	R	206;	206	5+ obs. at PTM>0.95 which is >=50% and <90% of total obs.;	14;	14
XENLA	African clawed frog	Xenopus laevis	Q6GQ43	Y451	-	-	P27986_Y452;	1111;	N	423;	423	5+ obs. at PTM>0.95 which is >=50% and <90% of total obs.;	29;	29
XENLA	African clawed frog	Xenopus laevis	Q6GQ43	Y466	-	-	P27986_Y467;	1220;	E	2036;	2036	5+ obs. at PTM>0.95 which is >=10% and <50% of total obs.;	61;	61
XENLA	African clawed frog	Xenopus laevis	Q6GQ43	Y579	-	-	P27986_Y580;	1372;	L	797;	797	5+ obs. at PTM>0.95 which is >=10% and <50% of total obs.;	19;	19
XENLA	African clawed frog	Xenopus laevis	Q6GR36	Y96	-	-	P08758_Y94;	287;	E	683;	683	5+ obs. at PTM>0.95 which is >=50% and <90% of total obs.;	62;	62
XENLA	African clawed frog	Xenopus laevis	Q6IP85	Y273	-	-	Q9NP79_Y278;	1159;	A	38;	38	5+ obs. at PTM>0.95 which is >=10% and <50% of total obs.;	10;	10
XENLA	African clawed frog	Xenopus laevis	Q6IRB9	Y47	-	-	Q96AE4_Y58;	117;	G	54;	54	5+ obs. at PTM>0.95 which is >=10% and <50% of total obs.;	32;	32
XENLA	African clawed frog	Xenopus laevis	Q6IU13	Y244	-	-	Q8TDX7_Y244;	489;	S	122;	122	5+ obs. at PTM>0.95 which is >=50% and <90% of total obs.;	6;	6
XENLA	African clawed frog	Xenopus laevis	Q6NRL7	Y407	-	-	Q02790_Y411;	739;	A	147;	147	5+ obs. at PTM>0.95 which is >=90% of total obs.;	28;	28
XENLA	African clawed frog	Xenopus laevis	Q6NS10	Y190	-	-	P62736_Y190;P63267_Y189;	293;537;	L	218;218;	218	5+ obs. at PTM>0.95 which is >=50% and <90% of total obs.;5+ obs. at PTM>0.95 which is >=50% and <90% of total obs.;	19;19;	19
XENLA	African clawed frog	Xenopus laevis	Q6NTT0	Y110	-	-	P52758_Y110;	559;	Q	41;	41	5+ obs. at PTM>0.95 which is >=90% of total obs.;	5;	5
XENLA	African clawed frog	Xenopus laevis	Q6NTU4	Y67	-	-	Q99497_Y67;	213;	D	20;	20	5+ obs. at PTM>0.95 which is >=50% and <90% of total obs.;	6;	6
XENLA	African clawed frog	Xenopus laevis	Q6NU20	Y107	-	-	P51151_Y107;	485;	Y	39;	39	5+ obs. at PTM>0.95 which is >=10% and <50% of total obs.;	5;	5
XENLA	African clawed frog	Xenopus laevis	Q6NU32	Y90	-	-	P42229_Y90;P51692_Y90;	217;225;	A	264;261;	262	5+ obs. at PTM>0.95 which is >=90% of total obs.;5+ obs. at PTM>0.95 which is >=50% and <90% of total obs.;	18;8;	13
XENLA	African clawed frog	Xenopus laevis	Q6NU32	Y696	-	-	P42229_Y694;P51692_Y699;	1015;1111;	V	2168;2128;	2148	5+ obs. at PTM>0.95 which is >=90% of total obs.;5+ obs. at PTM>0.95 which is >=90% of total obs.;	803;803;	803
XENLA	African clawed frog	Xenopus laevis	Q6NUG0	Y76	-	-	P61604_Y76;	302;	G	27;	27	5+ obs. at PTM>0.95 which is >=50% and <90% of total obs.;	22;	22
XENLA	African clawed frog	Xenopus laevis	Q6P7I8	Y125	-	-	P13797_Y127;	271;	A	17;	17	5+ obs. at PTM>0.95 which is >=90% of total obs.;	161;	161
XENLA	African clawed frog	Xenopus laevis	Q6P9I0	Y818	-	-	Q08345_Y792;	1436;	A	918;	918	5+ obs. at PTM>0.95 which is >=50% and <90% of total obs.;	111;	111
XENLA	African clawed frog	Xenopus laevis	Q6P9I0	Y822	-	-	Q08345_Y796;	1440;	Y	928;	928	5+ obs. at PTM>0.95 which is >=50% and <90% of total obs.;	112;	112
XENLA	African clawed frog	Xenopus laevis	Q6P9I0	Y823	-	-	Q08345_Y797;	1441;	R	301;	301	5+ obs. at PTM>0.95 which is >=10% and <50% of total obs.;	30;	30
XENLA	African clawed frog	Xenopus laevis	Q6PA99	Y183	-	-	P51149_Y183;	260;	N	246;	246	5+ obs. at PTM>0.95 which is >=50% and <90% of total obs.;	57;	57
XENLA	African clawed frog	Xenopus laevis	Q6PAW9	Y6	-	-	P61026_Y6;	17;	D	46;	46	5+ obs. at PTM>0.95 which is >=10% and <50% of total obs.;	7;	7
XENLA	African clawed frog	Xenopus laevis	Q6PF70	Y28	-	-	P07947_Y32;	513;	G	96;	96	5+ obs. at PTM>0.95 which is >=10% and <50% of total obs.;	27;	27
XENLA	African clawed frog	Xenopus laevis	Q6PF70	Y188	-	-	P07947_Y194;	712;	S	293;	293	5+ obs. at PTM>0.95 which is >=50% and <90% of total obs.;	13;	13
XENLA	African clawed frog	Xenopus laevis	Q6PF70	Y216	-	-	P07947_Y222;	740;	Y	1593;	1593	5+ obs. at PTM>0.95 which is >=10% and <50% of total obs.;	75;	75
XENLA	African clawed frog	Xenopus laevis	Q6PF70	Y531	-	-	P07947_Y537;	1099;	Q	1165;	1165	5+ obs. at PTM>0.95 which is >=50% and <90% of total obs.;	81;	81
XENLA	African clawed frog	Xenopus laevis	Q7SYQ4	Y88	-	-	P30041_Y89;	196;	N	56;	56	5+ obs. at PTM>0.95 which is >=50% and <90% of total obs.;	7;	7
XENLA	African clawed frog	Xenopus laevis	Q7SYX4	Y91	-	-	P15259_Y92;	230;	G	1980;	1980	5+ obs. at PTM>0.95 which is >=10% and <50% of total obs.;	131;	131
XENLA	African clawed frog	Xenopus laevis	Q7SZ38	Y336	-	-	P15104_Y336;	641;	F	9;	9	5+ obs. at PTM>0.95 which is >=10% and <50% of total obs.;	18;	18
XENLA	African clawed frog	Xenopus laevis	Q7SZS9	Y129	-	-	P52566_Y130;	246;	R	30;	30	5+ obs. at PTM>0.95 which is >=50% and <90% of total obs.;	14;	14
XENLA	African clawed frog	Xenopus laevis	Q7ZWQ5	Y210	-	-	Q6PEY2_Y210;Q9BQE3_Y210;	398;335;	D	350;382;	366	5+ obs. at PTM>0.95 which is >=10% and <50% of total obs.;5+ obs. at PTM>0.95 which is >=10% and <50% of total obs.;	27;27;	27
XENLA	African clawed frog	Xenopus laevis	Q7ZWQ5	Y272	-	-	Q6PEY2_Y272;Q9BQE3_Y272;	460;397;	A	324;398;	361	5+ obs. at PTM>0.95 which is >=10% and <50% of total obs.;5+ obs. at PTM>0.95 which is >=10% and <50% of total obs.;	28;28;	28
XENLA	African clawed frog	Xenopus laevis	Q7ZWQ5	Y357	-	-	Q6PEY2_Y357;Q9BQE3_Y357;	548;482;	Q	435;543;	489	5+ obs. at PTM>0.95 which is >=90% of total obs.;5+ obs. at PTM>0.95 which is >=90% of total obs.;	12;12;	12
XENLA	African clawed frog	Xenopus laevis	Q7ZWQ5	Y399	-	-	Q9BQE3_Y399;	524;	A	381;	381	5+ obs. at PTM>0.95 which is >=90% of total obs.;	5;	5
XENLA	African clawed frog	Xenopus laevis	Q7ZWR7	Y93	-	-	P68133_Y93;	346;	N	794;	794	5+ obs. at PTM>0.95 which is >=10% and <50% of total obs.;	24;	24
XENLA	African clawed frog	Xenopus laevis	Q7ZWR7	Y190	-	-	P68133_Y190;	443;	L	218;	218	5+ obs. at PTM>0.95 which is >=50% and <90% of total obs.;	19;	19
XENLA	African clawed frog	Xenopus laevis	Q7ZWS8	Y8	-	-	P37802_Y8;	1395;	G	333;	333	5+ obs. at PTM>0.95 which is >=50% and <90% of total obs.;	22;	22
XENLA	African clawed frog	Xenopus laevis	Q7ZXB4	Y124	-	-	P26599_Y127;	638;	I	522;	522	5+ obs. at PTM>0.95 which is >=10% and <50% of total obs.;	14;	14
XENLA	African clawed frog	Xenopus laevis	Q7ZY98	Y105	-	-	Q7KZF4_Y109;	244;	G	178;	178	5+ obs. at PTM>0.95 which is >=50% and <90% of total obs.;	12;	12
XENLA	African clawed frog	Xenopus laevis	Q7ZY98	Y325	-	-	Q7KZF4_Y329;	869;	V	107;	107	5+ obs. at PTM>0.95 which is >=50% and <90% of total obs.;	19;	19
XENLA	African clawed frog	Xenopus laevis	Q7ZYG2	Y67	-	-	Q05048_Y67;	693;	A	28;	28	5+ obs. at PTM>0.95 which is >=90% of total obs.;	11;	11
XENLA	African clawed frog	Xenopus laevis	Q7ZYI6	Y163	-	-	Q14254_Y163;	372;	L	38;	38	5+ obs. at PTM>0.95 which is >=50% and <90% of total obs.;	13;	13
XENLA	African clawed frog	Xenopus laevis	Q7ZYI6	Y241	-	-	Q14254_Y241;	511;	E	32;	32	5+ obs. at PTM>0.95 which is >=90% of total obs.;	31;	31
XENLA	African clawed frog	Xenopus laevis	Q7ZYM4	Y331	-	-	O95149_Y334;	890;	E	70;	70	5+ obs. at PTM>0.95 which is >=50% and <90% of total obs.;	23;	23
XENLA	African clawed frog	Xenopus laevis	Q7ZYM7	Y778	-	-	P54764_Y779;	1032;	T	569;	569	5+ obs. at PTM>0.95 which is >=10% and <50% of total obs.;	33;	33
XENLA	African clawed frog	Xenopus laevis	Q7ZYR1	Y307	-	-	P39023_Y307;	678;	D	231;	231	5+ obs. at PTM>0.95 which is >=10% and <50% of total obs.;	14;	14
XENLA	African clawed frog	Xenopus laevis	Q801P7	Y202	-	-	Q9C0K3_Y73;Q9P1U1_Y202;	1136;981;	F	104;152;	128	5+ obs. at PTM>0.95 which is >=10% and <50% of total obs.;5+ obs. at PTM>0.95 which is >=10% and <50% of total obs.;	9;9;	9
XENLA	African clawed frog	Xenopus laevis	Q801T6	Y186	-	-	P11216_Y186;	831;	G	47;	47	5+ obs. at PTM>0.95 which is >=90% of total obs.;	5;	5
XENLA	African clawed frog	Xenopus laevis	Q8AVE2	Y15	-	-	P11142_Y15;	412;	S	42;	42	5+ obs. at PTM>0.95 which is >=10% and <50% of total obs.;	8;	8
XENLA	African clawed frog	Xenopus laevis	Q8AVE2	Y41	-	-	P0DMV8_Y41;P11142_Y41;P17066_Y43;P34931_Y43;P48741_Y43;	321;438;682;321;682;	V	363;361;361;361;361;	361	5+ obs. at PTM>0.95 which is >=10% and <50% of total obs.;5+ obs. at PTM>0.95 which is >=10% and <50% of total obs.;5+ obs. at PTM>0.95 which is >=10% and <50% of total obs.;5+ obs. at PTM>0.95 which is >=10% and <50% of total obs.;5+ obs. at PTM>0.95 which is >=10% and <50% of total obs.;	5;5;5;5;5;	5
XENLA	African clawed frog	Xenopus laevis	Q91682	Y176	-	-	P35221_Y177;	433;	K	549;	549	5+ obs. at PTM>0.95 which is >=90% of total obs.;	40;	40
XENLA	African clawed frog	Xenopus laevis	Q91682	Y416	-	-	P26232_Y417;P35221_Y419;	669;702;	A	28;55;	42	5+ obs. at PTM>0.95 which is >=90% of total obs.;5+ obs. at PTM>0.95 which is >=90% of total obs.;	19;21;	20
XENLA	African clawed frog	Xenopus laevis	Q91682	Y616	-	-	P35221_Y619;	969;	D	52;	52	5+ obs. at PTM>0.95 which is >=90% of total obs.;	8;	8
XENLA	African clawed frog	Xenopus laevis	Q9I957	Y99	-	-	P49023_Y118;	341;	S	442;	442	5+ obs. at PTM>0.95 which is >=10% and <50% of total obs.;	204;	204
XENLA	African clawed frog	Xenopus laevis	Q9W5Z7	Y239	-	-	P00338_Y239;	949;	E	1006;	1006	5+ obs. at PTM>0.95 which is >=50% and <90% of total obs.;	108;	108
LOXAF	African elephant	Loxodonta africana	G3SKY6	Y88	-	-	O43914_Y91;	849;	Q	246;	246	5+ obs. at PTM>0.95 which is >=10% and <50% of total obs.;	15;	15
LOXAF	African elephant	Loxodonta africana	G3SL04	Y780	-	-	P29320_Y779;	966;	T	571;	571	5+ obs. at PTM>0.95 which is >=10% and <50% of total obs.;	33;	33
LOXAF	African elephant	Loxodonta africana	G3SL10	Y75	-	-	P61604_Y76;	302;	G	27;	27	5+ obs. at PTM>0.95 which is >=50% and <90% of total obs.;	22;	22
LOXAF	African elephant	Loxodonta africana	G3SL28	Y989	-	-	Q8IUD2_Y987;	2349;	E	5;	5	5+ obs. at PTM>0.95 which is >=90% of total obs.;	25;	25
LOXAF	African elephant	Loxodonta africana	G3SL42	Y77	-	-	P00505_Y96;	588;	L	140;	140	5+ obs. at PTM>0.95 which is >=90% of total obs.;	138;	138
LOXAF	African elephant	Loxodonta africana	G3SLC9	Y709	-	-	Q92796_Y673;	2556;	H	981;	981	5+ obs. at PTM>0.95 which is >=50% and <90% of total obs.;	19;	19
LOXAF	African elephant	Loxodonta africana	G3SLE1	Y49	-	-	Q14197_Y49;	432;	P	78;	78	5+ obs. at PTM>0.95 which is >=90% of total obs.;	6;	6
LOXAF	African elephant	Loxodonta africana	G3SLF2	Y737	-	-	P04626_Y735;	1394;	K	155;	155	5+ obs. at PTM>0.95 which is >=50% and <90% of total obs.;	12;	12
LOXAF	African elephant	Loxodonta africana	G3SLF2	Y1250	-	-	P04626_Y1248;	2156;	L	247;	247	5+ obs. at PTM>0.95 which is >=10% and <50% of total obs.;	31;	31
LOXAF	African elephant	Loxodonta africana	G3SLK2	Y826	-	-	P01130_Y828;	4482;	Q	154;	154	5+ obs. at PTM>0.95 which is >=50% and <90% of total obs.;	138;	138
LOXAF	African elephant	Loxodonta africana	G3SLQ2	Y488	-	-	P78524_Y488;	617;	E	36;	36	5+ obs. at PTM>0.95 which is >=50% and <90% of total obs.;	8;	8
LOXAF	African elephant	Loxodonta africana	G3SLQ2	Y501	-	-	P78524_Y501;	655;	E	84;	84	5+ obs. at PTM>0.95 which is >=90% of total obs.;	14;	14
LOXAF	African elephant	Loxodonta africana	G3SLS5	Y1489	-	-	Q8TEU7_Y1476;	2591;	K	102;	102	5+ obs. at PTM>0.95 which is >=90% of total obs.;	21;	21
LOXAF	African elephant	Loxodonta africana	G3SM01	Y42	-	-	Q8WWI1_Y185;	290;	Y	379;	379	5+ obs. at PTM>0.95 which is >=10% and <50% of total obs.;	7;	7
LOXAF	African elephant	Loxodonta africana	G3SM01	Y991	-	-	Q8WWI1_Y1142;	3127;	N	145;	145	5+ obs. at PTM>0.95 which is >=10% and <50% of total obs.;	7;	7
LOXAF	African elephant	Loxodonta africana	G3SM27	Y554	-	-	Q9NZM3_Y553;	1277;	L	776;	776	5+ obs. at PTM>0.95 which is >=90% of total obs.;	163;	163
LOXAF	African elephant	Loxodonta africana	G3SM27	Y929	-	-	Q9NZM3_Y968;	2022;	A	693;	693	5+ obs. at PTM>0.95 which is >=90% of total obs.;	758;	758
LOXAF	African elephant	Loxodonta africana	G3SM74	Y193	-	-	P12814_Y193;	792;	G	340;	340	5+ obs. at PTM>0.95 which is >=90% of total obs.;	8;	8
LOXAF	African elephant	Loxodonta africana	G3SM75	Y336	-	-	P15104_Y336;	641;	F	9;	9	5+ obs. at PTM>0.95 which is >=10% and <50% of total obs.;	18;	18
LOXAF	African elephant	Loxodonta africana	G3SM83	Y460	-	-	O00459_Y464;	1341;	E	1547;	1547	5+ obs. at PTM>0.95 which is >=10% and <50% of total obs.;	102;	102
LOXAF	African elephant	Loxodonta africana	G3SM83	Y573	-	-	O00459_Y577;	1489;	L	19;	19	5+ obs. at PTM>0.95 which is >=10% and <50% of total obs.;	10;	10
LOXAF	African elephant	Loxodonta africana	G3SME5	Y142	-	-	Q13627_Y145;	842;	D	753;	753	5+ obs. at PTM>0.95 which is >=10% and <50% of total obs.;	15;	15
LOXAF	African elephant	Loxodonta africana	G3SME5	Y318	-	-	Q13627_Y321;	1046;	I	3334;	3334	5+ obs. at PTM>0.95 which is >=50% and <90% of total obs.;	730;	730
LOXAF	African elephant	Loxodonta africana	G3SMK8	Y190	-	-	P62736_Y190;	293;	L	218;	218	5+ obs. at PTM>0.95 which is >=50% and <90% of total obs.;	19;	19
LOXAF	African elephant	Loxodonta africana	G3SMM4	Y893	-	-	O15357_Y886;	1998;	E	550;	550	5+ obs. at PTM>0.95 which is >=10% and <50% of total obs.;	12;	12
LOXAF	African elephant	Loxodonta africana	G3SMM4	Y993	-	-	O15357_Y986;	2155;	Y	891;	891	5+ obs. at PTM>0.95 which is >=10% and <50% of total obs.;	44;	44
LOXAF	African elephant	Loxodonta africana	G3SMM4	Y1142	-	-	O15357_Y1135;	2410;	A	706;	706	5+ obs. at PTM>0.95 which is >=50% and <90% of total obs.;	35;	35
LOXAF	African elephant	Loxodonta africana	G3SMM4	Y1169	-	-	O15357_Y1162;	2455;	G	350;	350	5+ obs. at PTM>0.95 which is >=10% and <50% of total obs.;	13;	13
LOXAF	African elephant	Loxodonta africana	G3SMQ0	Y239	-	-	P07195_Y240;	597;	E	983;	983	5+ obs. at PTM>0.95 which is >=50% and <90% of total obs.;	113;	113
LOXAF	African elephant	Loxodonta africana	G3SMX8	Y109	-	-	P02768_Y108;	128;	G	108;	108	5+ obs. at PTM>0.95 which is >=50% and <90% of total obs.;	18;	18
LOXAF	African elephant	Loxodonta africana	G3SMX8	Y165	-	-	P02768_Y164;	192;	E	353;	353	5+ obs. at PTM>0.95 which is >=10% and <50% of total obs.;	6;	6
LOXAF	African elephant	Loxodonta africana	G3SN16	Y30	-	-	O60739_Y30;	397;	I	35;	35	5+ obs. at PTM>0.95 which is >=10% and <50% of total obs.;	5;	5
LOXAF	African elephant	Loxodonta africana	G3SN26	Y101	-	-	P0DP23_Y100;	386;	I	1895;	1895	5+ obs. at PTM>0.95 which is >=50% and <90% of total obs.;	236;	236
LOXAF	African elephant	Loxodonta africana	G3SN33	Y2172	-	-	Q13439_Y2148;	2714;	A	179;	179	5+ obs. at PTM>0.95 which is >=10% and <50% of total obs.;	28;	28
LOXAF	African elephant	Loxodonta africana	G3SN83	Y225	-	-	P02538_Y278;P48668_Y278;	1367;1292;	M	54;54;	54	5+ obs. at PTM>0.95 which is >=50% and <90% of total obs.;5+ obs. at PTM>0.95 which is >=50% and <90% of total obs.;	27;27;	27
LOXAF	African elephant	Loxodonta africana	G3SN92	Y361	-	-	Q9Y5K6_Y361;	911;	F	69;	69	5+ obs. at PTM>0.95 which is >=50% and <90% of total obs.;	10;	10
LOXAF	African elephant	Loxodonta africana	G3SNA2	Y160	-	-	Q9BZI7_Y160;	329;	R	37;	37	5+ obs. at PTM>0.95 which is >=90% of total obs.;	20;	20
LOXAF	African elephant	Loxodonta africana	G3SNA2	Y429	-	-	Q9BZI7_Y442;	1445;	Q	148;	148	5+ obs. at PTM>0.95 which is >=90% of total obs.;	11;	11
LOXAF	African elephant	Loxodonta africana	G3SNA3	Y94	-	-	A5A3E0_Y791;P0CG38_Y791;P0CG39_Y754;P60709_Y91;Q6S8J3_Y791;Q9BYX7_Y91;	852;852;852;137;852;808;	N	789;679;679;794;680;65;	614	5+ obs. at PTM>0.95 which is >=10% and <50% of total obs.;5+ obs. at PTM>0.95 which is >=10% and <50% of total obs.;5+ obs. at PTM>0.95 which is >=10% and <50% of total obs.;5+ obs. at PTM>0.95 which is >=10% and <50% of total obs.;5+ obs. at PTM>0.95 which is >=10% and <50% of total obs.;5+ obs. at PTM>0.95 which is >=10% and <50% of total obs.;	24;24;24;24;24;24;	24
LOXAF	African elephant	Loxodonta africana	G3SNA3	Y191	-	-	P60709_Y188;	234;	L	218;	218	5+ obs. at PTM>0.95 which is >=50% and <90% of total obs.;	19;	19
LOXAF	African elephant	Loxodonta africana	G3SNA3	Y201	-	-	P60709_Y198;	244;	S	768;	768	5+ obs. at PTM>0.95 which is >=10% and <50% of total obs.;	50;	50
LOXAF	African elephant	Loxodonta africana	G3SNA3	Y297	-	-	P60709_Y294;	340;	A	658;	658	5+ obs. at PTM>0.95 which is >=10% and <50% of total obs.;	39;	39
LOXAF	African elephant	Loxodonta africana	G3SNC3	Y535	-	-	P47712_Y535;	947;	E	28;	28	5+ obs. at PTM>0.95 which is >=90% of total obs.;	35;	35
LOXAF	African elephant	Loxodonta africana	G3SND5	Y1007	-	-	Q5VY43_Y1019;	1880;	D	7;	7	5+ obs. at PTM>0.95 which is >=10% and <50% of total obs.;	5;	5
LOXAF	African elephant	Loxodonta africana	G3SNJ3	Y661	-	-	O00461_Y673;	1082;	E	97;	97	5+ obs. at PTM>0.95 which is >=90% of total obs.;	21;	21
LOXAF	African elephant	Loxodonta africana	G3SNJ7	Y63	-	-	O43164_Y63;	162;	E	70;	70	5+ obs. at PTM>0.95 which is >=50% and <90% of total obs.;	7;	7
LOXAF	African elephant	Loxodonta africana	G3SNJ9	Y718	-	-	P51532_Y718;	2087;	G	7;	7	5+ obs. at PTM>0.95 which is >=90% of total obs.;	13;	13
LOXAF	African elephant	Loxodonta africana	G3SNQ0	Y40	-	-	Q9Y262_Y40;	147;	E	168;	168	5+ obs. at PTM>0.95 which is >=50% and <90% of total obs.;	143;	143
LOXAF	African elephant	Loxodonta africana	G3SNQ5	Y383	-	-	P31689_Y381;	705;	E	466;	466	5+ obs. at PTM>0.95 which is >=90% of total obs.;	14;	14
LOXAF	African elephant	Loxodonta africana	G3SNY8	Y460	-	-	P35637_Y468;	963;	G	59;	59	5+ obs. at PTM>0.95 which is >=10% and <50% of total obs.;	9;	9
LOXAF	African elephant	Loxodonta africana	G3SP05	Y760	-	-	Q9ULC8_Y761;	2303;	E	18;	18	5+ obs. at PTM>0.95 which is >=10% and <50% of total obs.;	5;	5
LOXAF	African elephant	Loxodonta africana	G3SP10	Y169	-	-	Q9UNZ2_Y167;	534;	V	205;	205	5+ obs. at PTM>0.95 which is >=50% and <90% of total obs.;	37;	37
LOXAF	African elephant	Loxodonta africana	G3SP32	Y540	-	-	Q8WWW8_Y560;	1636;	V	159;	159	5+ obs. at PTM>0.95 which is >=90% of total obs.;	29;	29
LOXAF	African elephant	Loxodonta africana	G3SPA6	Y680	-	-	P16885_Y680;	1217;	A	38;	38	5+ obs. at PTM>0.95 which is >=50% and <90% of total obs.;	9;	9
LOXAF	African elephant	Loxodonta africana	G3SPA6	Y753	-	-	P16885_Y753;	1300;	D	275;	275	5+ obs. at PTM>0.95 which is >=10% and <50% of total obs.;	20;	20
LOXAF	African elephant	Loxodonta africana	G3SPA6	Y759	-	-	P16885_Y759;	1308;	V	195;	195	5+ obs. at PTM>0.95 which is >=90% of total obs.;	80;	80
LOXAF	African elephant	Loxodonta africana	G3SPA6	Y1217	-	-	P16885_Y1217;	1850;	D	333;	333	5+ obs. at PTM>0.95 which is >=50% and <90% of total obs.;	108;	108
LOXAF	African elephant	Loxodonta africana	G3SPA6	Y1245	-	-	P16885_Y1245;	1882;	Q	142;	142	5+ obs. at PTM>0.95 which is >=90% of total obs.;	21;	21
LOXAF	African elephant	Loxodonta africana	G3SPB2	Y736	-	-	Q16832_Y736;	2086;	S	382;	382	5+ obs. at PTM>0.95 which is >=10% and <50% of total obs.;	8;	8
LOXAF	African elephant	Loxodonta africana	G3SPB2	Y740	-	-	Q16832_Y740;	2090;	Y	340;	340	5+ obs. at PTM>0.95 which is >=10% and <50% of total obs.;	7;	7
LOXAF	African elephant	Loxodonta africana	G3SPB7	Y226	-	-	Q8TC07_Y243;	1002;	T	73;	73	5+ obs. at PTM>0.95 which is >=50% and <90% of total obs.;	21;	21
LOXAF	African elephant	Loxodonta africana	G3SPM0	Y1293	-	-	O15013_Y1307;	3310;	D	38;	38	5+ obs. at PTM>0.95 which is >=90% of total obs.;	53;	53
LOXAF	African elephant	Loxodonta africana	G3SPN1	Y508	-	-	Q9ULW0_Y519;	1407;	G	51;	51	5+ obs. at PTM>0.95 which is >=90% of total obs.;	24;	24
LOXAF	African elephant	Loxodonta africana	G3SPS4	Y110	-	-	P52758_Y110;	559;	Q	41;	41	5+ obs. at PTM>0.95 which is >=90% of total obs.;	5;	5
LOXAF	African elephant	Loxodonta africana	G3SQ25	Y1191	-	-	Q07157_Y1191;	2460;	F	50;	50	5+ obs. at PTM>0.95 which is >=10% and <50% of total obs.;	9;	9
LOXAF	African elephant	Loxodonta africana	G3SQ25	Y1324	-	-	Q07157_Y1324;	2629;	R	113;	113	5+ obs. at PTM>0.95 which is >=90% of total obs.;	6;	6
LOXAF	African elephant	Loxodonta africana	G3SQ28	Y271	-	-	P52594_Y327;	1036;	A	137;	137	5+ obs. at PTM>0.95 which is >=50% and <90% of total obs.;	18;	18
LOXAF	African elephant	Loxodonta africana	G3SQ34	Y173	-	-	Q14847_Y171;	7285;	Q	412;	412	5+ obs. at PTM>0.95 which is >=10% and <50% of total obs.;	7;	7
LOXAF	African elephant	Loxodonta africana	G3SQ54	Y33	-	-	Q9Y6M7_Y44;	571;	I	200;	200	5+ obs. at PTM>0.95 which is >=50% and <90% of total obs.;	57;	57
LOXAF	African elephant	Loxodonta africana	G3SQ60	Y340	-	-	Q9BQ04_Y340;	1073;	D	223;	223	5+ obs. at PTM>0.95 which is >=10% and <50% of total obs.;	6;	6
LOXAF	African elephant	Loxodonta africana	G3SQB8	Y46	-	-	Q9BRP8_Y45;	165;	E	214;	214	5+ obs. at PTM>0.95 which is >=50% and <90% of total obs.;	49;	49
LOXAF	African elephant	Loxodonta africana	G3SQB8	Y50	-	-	Q9BRP8_Y49;	169;	V	165;	165	5+ obs. at PTM>0.95 which is >=50% and <90% of total obs.;	5;	5
LOXAF	African elephant	Loxodonta africana	G3SQB9	Y339	-	-	Q9NR20_Y264;	1379;	I	1533;	1533	5+ obs. at PTM>0.95 which is >=50% and <90% of total obs.;	138;	138
LOXAF	African elephant	Loxodonta africana	G3SQD0	Y31	-	-	P07947_Y32;	513;	G	96;	96	5+ obs. at PTM>0.95 which is >=10% and <50% of total obs.;	27;	27
LOXAF	African elephant	Loxodonta africana	G3SQD0	Y191	-	-	P07947_Y194;	712;	S	293;	293	5+ obs. at PTM>0.95 which is >=50% and <90% of total obs.;	13;	13
LOXAF	African elephant	Loxodonta africana	G3SQD0	Y219	-	-	P07947_Y222;	740;	Y	1593;	1593	5+ obs. at PTM>0.95 which is >=10% and <50% of total obs.;	75;	75
LOXAF	African elephant	Loxodonta africana	G3SQD0	Y534	-	-	P07947_Y537;	1099;	Q	1165;	1165	5+ obs. at PTM>0.95 which is >=50% and <90% of total obs.;	81;	81
LOXAF	African elephant	Loxodonta africana	G3SQE2	Y1337	-	-	O75976_Y1344;	2537;	E	171;	171	5+ obs. at PTM>0.95 which is >=90% of total obs.;	13;	13
LOXAF	African elephant	Loxodonta africana	G3SQF6	Y259	-	-	Q13480_Y259;	587;	N	481;	481	5+ obs. at PTM>0.95 which is >=10% and <50% of total obs.;	13;	13
LOXAF	African elephant	Loxodonta africana	G3SQF6	Y406	-	-	Q13480_Y406;	864;	D	1065;	1065	5+ obs. at PTM>0.95 which is >=50% and <90% of total obs.;	61;	61
LOXAF	African elephant	Loxodonta africana	G3SQF6	Y627	-	-	Q13480_Y627;	1253;	L	442;	442	5+ obs. at PTM>0.95 which is >=10% and <50% of total obs.;	11;	11
LOXAF	African elephant	Loxodonta africana	G3SQF6	Y659	-	-	Q13480_Y659;	1776;	V	1462;	1462	5+ obs. at PTM>0.95 which is >=50% and <90% of total obs.;	112;	112
LOXAF	African elephant	Loxodonta africana	G3SQF7	Y11	-	-	P62906_Y11;	516;	E	138;	138	5+ obs. at PTM>0.95 which is >=90% of total obs.;	8;	8
LOXAF	African elephant	Loxodonta africana	G3SQH3	Y72	-	-	Q9Y3P8_Y90;	245;	G	336;	336	5+ obs. at PTM>0.95 which is >=10% and <50% of total obs.;	78;	78
LOXAF	African elephant	Loxodonta africana	G3SQH3	Y151	-	-	Q9Y3P8_Y169;	515;	A	147;	147	5+ obs. at PTM>0.95 which is >=90% of total obs.;	11;	11
LOXAF	African elephant	Loxodonta africana	G3SQH8	Y35	-	-	Q9Y490_Y26;	100;	D	874;	874	5+ obs. at PTM>0.95 which is >=50% and <90% of total obs.;	48;	48
LOXAF	African elephant	Loxodonta africana	G3SQH8	Y79	-	-	Q9Y490_Y70;	146;	Y	1307;	1307	5+ obs. at PTM>0.95 which is >=10% and <50% of total obs.;	78;	78
LOXAF	African elephant	Loxodonta africana	G3SQH8	Y136	-	-	Q9Y490_Y127;	203;	S	165;	165	5+ obs. at PTM>0.95 which is >=10% and <50% of total obs.;	6;	6
LOXAF	African elephant	Loxodonta africana	G3SQH8	Y442	-	-	Q9Y490_Y436;	558;	N	841;	841	5+ obs. at PTM>0.95 which is >=10% and <50% of total obs.;	17;	17
LOXAF	African elephant	Loxodonta africana	G3SQH8	Y1122	-	-	Q9Y490_Y1116;	1790;	A	342;	342	5+ obs. at PTM>0.95 which is >=10% and <50% of total obs.;	7;	7
LOXAF	African elephant	Loxodonta africana	G3SQJ7	Y559	-	-	Q96J84_Y572;	1813;	S	74;	74	5+ obs. at PTM>0.95 which is >=50% and <90% of total obs.;	11;	11
LOXAF	African elephant	Loxodonta africana	G3SQJ7	Y609	-	-	Q96J84_Y622;	1990;	A	297;	297	5+ obs. at PTM>0.95 which is >=50% and <90% of total obs.;	19;	19
LOXAF	African elephant	Loxodonta africana	G3SQJ7	Y612	-	-	Q96J84_Y625;	1995;	R	331;	331	5+ obs. at PTM>0.95 which is >=10% and <50% of total obs.;	10;	10
LOXAF	African elephant	Loxodonta africana	G3SQM2	Y208	-	-	P31939_Y208;	388;	G	46;	46	5+ obs. at PTM>0.95 which is >=10% and <50% of total obs.;	22;	22
LOXAF	African elephant	Loxodonta africana	G3SQQ3	Y165	-	-	P09525_Y165;	434;	L	56;	56	5+ obs. at PTM>0.95 which is >=10% and <50% of total obs.;	6;	6
LOXAF	African elephant	Loxodonta africana	G3SQT6	Y185	-	-	P06241_Y185;	298;	S	257;	257	5+ obs. at PTM>0.95 which is >=50% and <90% of total obs.;	13;	13
LOXAF	African elephant	Loxodonta africana	G3SQT6	Y213	-	-	P06241_Y213;	326;	Y	1597;	1597	5+ obs. at PTM>0.95 which is >=10% and <50% of total obs.;	75;	75
LOXAF	African elephant	Loxodonta africana	G3SQT6	Y531	-	-	P06241_Y531;	698;	Q	957;	957	5+ obs. at PTM>0.95 which is >=10% and <50% of total obs.;	33;	33
LOXAF	African elephant	Loxodonta africana	G3SR46	Y893	-	-	P55196_Y1230;	3022;	F	109;	109	5+ obs. at PTM>0.95 which is >=10% and <50% of total obs.;	34;	34
LOXAF	African elephant	Loxodonta africana	G3SR69	Y211	-	-	O60216_Y211;	738;	E	8;	8	5+ obs. at PTM>0.95 which is >=50% and <90% of total obs.;	9;	9
LOXAF	African elephant	Loxodonta africana	G3SR97	Y31	-	-	P41567_Y30;	250;	I	47;	47	5+ obs. at PTM>0.95 which is >=10% and <50% of total obs.;	5;	5
LOXAF	African elephant	Loxodonta africana	G3SR99	Y480	-	-	P14923_Y480;	1118;	G	105;	105	5+ obs. at PTM>0.95 which is >=90% of total obs.;	13;	13
LOXAF	African elephant	Loxodonta africana	G3SRI9	Y321	-	-	Q6PJT7_Y321;	973;	G	39;	39	5+ obs. at PTM>0.95 which is >=10% and <50% of total obs.;	9;	9
LOXAF	African elephant	Loxodonta africana	G3SRK0	Y3120	-	-	Q15149_Y3362;	10394;	S	118;	118	5+ obs. at PTM>0.95 which is >=10% and <50% of total obs.;	6;	6
LOXAF	African elephant	Loxodonta africana	G3SRN6	Y10	-	-	O15440_Y10;	215;	I	54;	54	5+ obs. at PTM>0.95 which is >=10% and <50% of total obs.;	5;	5
LOXAF	African elephant	Loxodonta africana	G3SRV3	Y207	-	-	O75934_Y207;	2254;	Q	11;	11	5+ obs. at PTM>0.95 which is >=90% of total obs.;	5;	5
LOXAF	African elephant	Loxodonta africana	G3SRX9	Y10	-	-	Q15417_Y10;	153;	G	17;	17	5+ obs. at PTM>0.95 which is >=10% and <50% of total obs.;	6;	6
LOXAF	African elephant	Loxodonta africana	G3SS24	Y56	-	-	Q96AE4_Y58;	117;	G	54;	54	5+ obs. at PTM>0.95 which is >=10% and <50% of total obs.;	32;	32
LOXAF	African elephant	Loxodonta africana	G3SS61	Y169	-	-	O94875_Y72;	620;	P	8;	8	5+ obs. at PTM>0.95 which is >=90% of total obs.;	9;	9
LOXAF	African elephant	Loxodonta africana	G3SSA4	Y328	-	-	O95678_Y327;	2157;	E	452;	452	5+ obs. at PTM>0.95 which is >=10% and <50% of total obs.;	26;	26
LOXAF	African elephant	Loxodonta africana	G3SSG6	Y738	-	-	P05067_Y757;	1493;	E	858;	858	5+ obs. at PTM>0.95 which is >=10% and <50% of total obs.;	26;	26
LOXAF	African elephant	Loxodonta africana	G3SSG6	Y743	-	-	P05067_Y762;	1498;	K	241;	241	5+ obs. at PTM>0.95 which is >=10% and <50% of total obs.;	12;	12
LOXAF	African elephant	Loxodonta africana	G3SSM9	Y65	-	-	Q13043_Y41;	1471;	G	16;	16	5+ obs. at PTM>0.95 which is >=90% of total obs.;	7;	7
LOXAF	African elephant	Loxodonta africana	G3SSM9	Y457	-	-	Q13043_Y433;	2594;	E	118;	118	5+ obs. at PTM>0.95 which is >=90% of total obs.;	106;	106
LOXAF	African elephant	Loxodonta africana	G3SSQ7	Y176	-	-	P25685_Y176;	319;	S	496;	496	5+ obs. at PTM>0.95 which is >=10% and <50% of total obs.;	14;	14
LOXAF	African elephant	Loxodonta africana	G3SSZ5	Y414	-	-	O00231_Y415;	895;	N	86;	86	5+ obs. at PTM>0.95 which is >=50% and <90% of total obs.;	7;	7
LOXAF	African elephant	Loxodonta africana	G3SSZ8	Y249	-	-	P00491_Y249;	482;	E	22;	22	5+ obs. at PTM>0.95 which is >=10% and <50% of total obs.;	9;	9
LOXAF	African elephant	Loxodonta africana	G3ST11	Y170	-	-	Q86XL3_Y206;	294;	E	227;	227	5+ obs. at PTM>0.95 which is >=10% and <50% of total obs.;	5;	5
LOXAF	African elephant	Loxodonta africana	G3ST16	Y250	-	-	Q9BY44_Y250;	509;	Y	39;	39	5+ obs. at PTM>0.95 which is >=50% and <90% of total obs.;	17;	17
LOXAF	African elephant	Loxodonta africana	G3ST73	Y242	-	-	Q86UE4_Y364;	523;	Q	44;	44	5+ obs. at PTM>0.95 which is >=10% and <50% of total obs.;	12;	12
LOXAF	African elephant	Loxodonta africana	G3STB4	Y297	-	-	P29597_Y292;	576;	I	1488;	1488	5+ obs. at PTM>0.95 which is >=90% of total obs.;	261;	261
LOXAF	African elephant	Loxodonta africana	G3STF4	Y200	-	-	Q86YV5_Y413;	696;	A	654;	654	5+ obs. at PTM>0.95 which is >=10% and <50% of total obs.;	61;	61
LOXAF	African elephant	Loxodonta africana	G3STF6	Y270	-	-	P46926_Y270;	609;	S	84;	84	5+ obs. at PTM>0.95 which is >=10% and <50% of total obs.;	19;	19
LOXAF	African elephant	Loxodonta africana	G3STG0	Y29	-	-	Q05639_Y29;	736;	K	1649;	1649	5+ obs. at PTM>0.95 which is >=50% and <90% of total obs.;	106;	106
LOXAF	African elephant	Loxodonta africana	G3STG0	Y141	-	-	Q05639_Y141;	864;	T	965;	965	5+ obs. at PTM>0.95 which is >=10% and <50% of total obs.;	85;	85
LOXAF	African elephant	Loxodonta africana	G3STG0	Y177	-	-	Q05639_Y177;	901;	I	16;	16	5+ obs. at PTM>0.95 which is >=50% and <90% of total obs.;	27;	27
LOXAF	African elephant	Loxodonta africana	G3STG4	Y767	-	-	O43490_Y852;	1558;	G	64;	64	5+ obs. at PTM>0.95 which is >=10% and <50% of total obs.;	12;	12
LOXAF	African elephant	Loxodonta africana	G3STI0	Y162	-	-	P06753_Y163;	499;	E	535;	535	5+ obs. at PTM>0.95 which is >=90% of total obs.;	41;	41
LOXAF	African elephant	Loxodonta africana	G3STI2	Y5	-	-	P61006_Y5;	78;	D	64;	64	5+ obs. at PTM>0.95 which is >=50% and <90% of total obs.;	14;	14
LOXAF	African elephant	Loxodonta africana	G3STP6	Y101	-	-	Q9BYG5_Y101;	279;	S	30;	30	5+ obs. at PTM>0.95 which is >=50% and <90% of total obs.;	37;	37
LOXAF	African elephant	Loxodonta africana	G3STX7	Y203	-	-	Q00537_Y203;	318;	A	312;	312	5+ obs. at PTM>0.95 which is >=10% and <50% of total obs.;	96;	96
LOXAF	African elephant	Loxodonta africana	G3STZ5	Y838	-	-	Q99650_Y837;	1738;	L	24;	24	5+ obs. at PTM>0.95 which is >=10% and <50% of total obs.;	13;	13
LOXAF	African elephant	Loxodonta africana	G3SU32	Y269	-	-	P50991_Y269;	481;	A	35;	35	5+ obs. at PTM>0.95 which is >=50% and <90% of total obs.;	29;	29
LOXAF	African elephant	Loxodonta africana	G3SU50	Y251	-	-	Q96HC4_Y251;	1611;	H	915;	915	5+ obs. at PTM>0.95 which is >=10% and <50% of total obs.;	41;	41
LOXAF	African elephant	Loxodonta africana	G3SU76	Y699	-	-	P19174_Y771;	1321;	G	563;	563	5+ obs. at PTM>0.95 which is >=10% and <50% of total obs.;	6;	6
LOXAF	African elephant	Loxodonta africana	G3SU76	Y905	-	-	P19174_Y977;	1596;	R	607;	607	5+ obs. at PTM>0.95 which is >=10% and <50% of total obs.;	16;	16
LOXAF	African elephant	Loxodonta africana	G3SU83	Y335	-	-	O95149_Y334;	890;	E	70;	70	5+ obs. at PTM>0.95 which is >=50% and <90% of total obs.;	23;	23
LOXAF	African elephant	Loxodonta africana	G3SUB0	Y234	-	-	P17844_Y202;	626;	G	448;	448	5+ obs. at PTM>0.95 which is >=90% of total obs.;	5;	5
LOXAF	African elephant	Loxodonta africana	G3SUC3	Y432	-	-	Q96P48_Y737;	1485;	S	255;	255	5+ obs. at PTM>0.95 which is >=50% and <90% of total obs.;	38;	38
LOXAF	African elephant	Loxodonta africana	G3SUH6	Y369	-	-	O43781_Y369;	1795;	I	527;	527	5+ obs. at PTM>0.95 which is >=50% and <90% of total obs.;	22;	22
LOXAF	African elephant	Loxodonta africana	G3SUI0	Y2174	-	-	P23471_Y2179;	2624;	V	32;	32	5+ obs. at PTM>0.95 which is >=50% and <90% of total obs.;	14;	14
LOXAF	African elephant	Loxodonta africana	G3SUJ4	Y132	-	-	O14964_Y132;	1061;	Q	407;	407	5+ obs. at PTM>0.95 which is >=50% and <90% of total obs.;	33;	33
LOXAF	African elephant	Loxodonta africana	G3SUJ4	Y216	-	-	O14964_Y216;	1183;	E	1281;	1281	5+ obs. at PTM>0.95 which is >=90% of total obs.;	30;	30
LOXAF	African elephant	Loxodonta africana	G3SUJ4	Y237	-	-	O14964_Y237;	1443;	L	12;	12	5+ obs. at PTM>0.95 which is >=10% and <50% of total obs.;	58;	58
LOXAF	African elephant	Loxodonta africana	G3SUJ4	Y286	-	-	O14964_Y286;	1763;	T	136;	136	5+ obs. at PTM>0.95 which is >=10% and <50% of total obs.;	9;	9
LOXAF	African elephant	Loxodonta africana	G3SUJ4	Y523	-	-	O14964_Y524;	2473;	L	19;	19	5+ obs. at PTM>0.95 which is >=90% of total obs.;	34;	34
LOXAF	African elephant	Loxodonta africana	G3SUQ8	Y162	-	-	Q9UJU6_Y162;	551;	Q	820;	820	5+ obs. at PTM>0.95 which is >=10% and <50% of total obs.;	45;	45
LOXAF	African elephant	Loxodonta africana	G3SUR9	Y133	-	-	P15880_Y133;	251;	N	107;	107	5+ obs. at PTM>0.95 which is >=90% of total obs.;	59;	59
LOXAF	African elephant	Loxodonta africana	G3SUV8	Y444	-	-	O95905_Y448;	1638;	D	10;	10	5+ obs. at PTM>0.95 which is >=90% of total obs.;	21;	21
LOXAF	African elephant	Loxodonta africana	G3SV06	Y371	-	-	P36871_Y353;	1619;	E	145;	145	5+ obs. at PTM>0.95 which is >=10% and <50% of total obs.;	14;	14
LOXAF	African elephant	Loxodonta africana	G3SV14	Y609	-	-	Q12965_Y609;	1608;	L	20;	20	5+ obs. at PTM>0.95 which is >=90% of total obs.;	5;	5
LOXAF	African elephant	Loxodonta africana	G3SV14	Y989	-	-	Q12965_Y989;	2532;	T	159;	159	5+ obs. at PTM>0.95 which is >=10% and <50% of total obs.;	11;	11
LOXAF	African elephant	Loxodonta africana	G3SV87	Y128	-	-	P63104_Y128;	224;	L	10;	10	5+ obs. at PTM>0.95 which is >=90% of total obs.;	16;	16
LOXAF	African elephant	Loxodonta africana	G3SV96	Y204	-	-	P09493_Y162;P67936_Y126;	582;857;	E	312;534;	423	5+ obs. at PTM>0.95 which is >=90% of total obs.;5+ obs. at PTM>0.95 which is >=90% of total obs.;	16;41;	28
LOXAF	African elephant	Loxodonta africana	G3SV96	Y263	-	-	P09493_Y221;	644;	E	6;	6	5+ obs. at PTM>0.95 which is >=90% of total obs.;	6;	6
LOXAF	African elephant	Loxodonta africana	G3SVA0	Y29	-	-	Q8IV48_Y66;	168;	K	180;	180	5+ obs. at PTM>0.95 which is >=10% and <50% of total obs.;	24;	24
LOXAF	African elephant	Loxodonta africana	G3SVA9	Y554	-	-	Q9Y2X7_Y545;	1694;	S	693;	693	5+ obs. at PTM>0.95 which is >=10% and <50% of total obs.;	8;	8
LOXAF	African elephant	Loxodonta africana	G3SVB3	Y826	-	-	P07814_Y827;	1857;	D	105;	105	5+ obs. at PTM>0.95 which is >=10% and <50% of total obs.;	32;	32
LOXAF	African elephant	Loxodonta africana	G3SVD5	Y159	-	-	Q9UPZ9_Y159;	397;	V	224;	224	5+ obs. at PTM>0.95 which is >=10% and <50% of total obs.;	31;	31
LOXAF	African elephant	Loxodonta africana	G3SVM3	Y182	-	-	Q15759_Y182;Q16539_Y182;	432;421;	V	555;3588;	2072	5+ obs. at PTM>0.95 which is >=10% and <50% of total obs.;5+ obs. at PTM>0.95 which is >=10% and <50% of total obs.;	141;3383;	1762
LOXAF	African elephant	Loxodonta africana	G3SVM7	Y182	-	-	O15264_Y182;	478;	V	968;	968	5+ obs. at PTM>0.95 which is >=10% and <50% of total obs.;	217;	217
LOXAF	African elephant	Loxodonta africana	G3SVN2	Y37	-	-	P11172_Y37;	434;	I	364;	364	5+ obs. at PTM>0.95 which is >=50% and <90% of total obs.;	13;	13
LOXAF	African elephant	Loxodonta africana	G3SVQ4	Y244	-	-	Q8TDX7_Y244;	489;	S	122;	122	5+ obs. at PTM>0.95 which is >=50% and <90% of total obs.;	6;	6
LOXAF	African elephant	Loxodonta africana	G3SVS7	Y579	-	-	Q14289_Y579;	1688;	Y	843;	843	5+ obs. at PTM>0.95 which is >=10% and <50% of total obs.;	12;	12
LOXAF	African elephant	Loxodonta africana	G3SVS7	Y580	-	-	Q14289_Y580;	1689;	K	860;	860	5+ obs. at PTM>0.95 which is >=10% and <50% of total obs.;	20;	20
LOXAF	African elephant	Loxodonta africana	G3SVT7	Y459	-	-	Q8ND56_Y455;	3700;	R	28;	28	5+ obs. at PTM>0.95 which is >=90% of total obs.;	7;	7
LOXAF	African elephant	Loxodonta africana	G3SVW0	Y55	-	-	Q13243_Y55;	297;	E	20;	20	5+ obs. at PTM>0.95 which is >=90% of total obs.;	10;	10
LOXAF	African elephant	Loxodonta africana	G3SVW7	Y261	-	-	Q05084_Y262;	426;	E	17;	17	5+ obs. at PTM>0.95 which is >=90% of total obs.;	8;	8
LOXAF	African elephant	Loxodonta africana	G3SW07	Y449	-	-	Q8IZJ1_Y457;	899;	A	11;	11	5+ obs. at PTM>0.95 which is >=90% of total obs.;	24;	24
LOXAF	African elephant	Loxodonta africana	G3SW08	Y264	-	-	P29401_Y275;	989;	S	795;	795	5+ obs. at PTM>0.95 which is >=10% and <50% of total obs.;	71;	71
LOXAF	African elephant	Loxodonta africana	G3SW11	Y184	-	-	O75995_Y189;	1590;	D	32;	32	5+ obs. at PTM>0.95 which is >=50% and <90% of total obs.;	12;	12
LOXAF	African elephant	Loxodonta africana	G3SW23	Y231	-	-	P42684_Y231;	338;	V	10;	10	5+ obs. at PTM>0.95 which is >=90% of total obs.;	11;	11
LOXAF	African elephant	Loxodonta africana	G3SW23	Y439	-	-	P42684_Y439;	586;	T	1438;	1438	5+ obs. at PTM>0.95 which is >=10% and <50% of total obs.;	194;	194
LOXAF	African elephant	Loxodonta africana	G3SW23	Y720	-	-	P42684_Y718;	1290;	G	41;	41	5+ obs. at PTM>0.95 which is >=90% of total obs.;	9;	9
LOXAF	African elephant	Loxodonta africana	G3SW36	Y284	-	-	P55082_Y284;	460;	V	43;	43	5+ obs. at PTM>0.95 which is >=90% of total obs.;	21;	21
LOXAF	African elephant	Loxodonta africana	G3SWA5	Y13	-	-	O43143_Y13;	168;	P	156;	156	5+ obs. at PTM>0.95 which is >=10% and <50% of total obs.;	21;	21
LOXAF	African elephant	Loxodonta africana	G3SWB2	Y600	-	-	Q04637_Y594;	2715;	E	26;	26	5+ obs. at PTM>0.95 which is >=10% and <50% of total obs.;	5;	5
LOXAF	African elephant	Loxodonta africana	G3SWC9	Y455	-	-	Q9BRS2_Y466;	1065;	Q	88;	88	5+ obs. at PTM>0.95 which is >=90% of total obs.;	59;	59
LOXAF	African elephant	Loxodonta africana	G3SWD7	Y162	-	-	P31327_Y162;	926;	G	21;	21	5+ obs. at PTM>0.95 which is >=90% of total obs.;	15;	15
LOXAF	African elephant	Loxodonta africana	G3SWI8	Y55	-	-	P42685_Y46;	123;	F	928;	928	5+ obs. at PTM>0.95 which is >=10% and <50% of total obs.;	242;	242
LOXAF	African elephant	Loxodonta africana	G3SWJ6	Y43	-	-	P09104_Y44;	540;	E	1635;	1635	5+ obs. at PTM>0.95 which is >=10% and <50% of total obs.;	325;	325
LOXAF	African elephant	Loxodonta africana	G3SWM2	Y156	-	-	Q6NZI2_Y156;	257;	Q	319;	319	5+ obs. at PTM>0.95 which is >=10% and <50% of total obs.;	22;	22
LOXAF	African elephant	Loxodonta africana	G3SWY2	Y231	-	-	P04040_Y231;	452;	C	297;	297	5+ obs. at PTM>0.95 which is >=90% of total obs.;	9;	9
LOXAF	African elephant	Loxodonta africana	G3SWZ8	Y772	-	-	P35580_Y761;	1117;	R	168;	168	5+ obs. at PTM>0.95 which is >=90% of total obs.;	5;	5
LOXAF	African elephant	Loxodonta africana	G3SWZ8	Y1426	-	-	P35580_Y1415;	1802;	D	449;	449	5+ obs. at PTM>0.95 which is >=90% of total obs.;	14;	14
LOXAF	African elephant	Loxodonta africana	G3SX08	Y639	-	-	Q7Z5K2_Y633;	1822;	T	41;	41	5+ obs. at PTM>0.95 which is >=50% and <90% of total obs.;	5;	5
LOXAF	African elephant	Loxodonta africana	G3SX18	Y747	-	-	Q6ZV73_Y748;	1349;	E	76;	76	5+ obs. at PTM>0.95 which is >=50% and <90% of total obs.;	10;	10
LOXAF	African elephant	Loxodonta africana	G3SX18	Y759	-	-	Q6ZV73_Y760;	1365;	E	48;	48	5+ obs. at PTM>0.95 which is >=50% and <90% of total obs.;	11;	11
LOXAF	African elephant	Loxodonta africana	G3SX43	Y9	-	-	P35579_Y9;	59;	L	8;	8	5+ obs. at PTM>0.95 which is >=10% and <50% of total obs.;	46;	46
LOXAF	African elephant	Loxodonta africana	G3SX43	Y11	-	-	P35579_Y11;	61;	V	145;	145	5+ obs. at PTM>0.95 which is >=10% and <50% of total obs.;	30;	30
LOXAF	African elephant	Loxodonta africana	G3SX43	Y754	-	-	P35579_Y754;	1169;	R	703;	703	5+ obs. at PTM>0.95 which is >=50% and <90% of total obs.;	80;	80
LOXAF	African elephant	Loxodonta africana	G3SX43	Y1408	-	-	P35579_Y1408;	1826;	D	875;	875	5+ obs. at PTM>0.95 which is >=90% of total obs.;	117;	117
LOXAF	African elephant	Loxodonta africana	G3SX96	Y713	-	-	P07332_Y713;	2824;	A	120;	120	5+ obs. at PTM>0.95 which is >=50% and <90% of total obs.;	116;	116
LOXAF	African elephant	Loxodonta africana	G3SXA5	Y75	-	-	P50402_Y74;	440;	D	124;	124	5+ obs. at PTM>0.95 which is >=10% and <50% of total obs.;	28;	28
LOXAF	African elephant	Loxodonta africana	G3SXA5	Y86	-	-	P50402_Y85;	451;	Q	121;	121	5+ obs. at PTM>0.95 which is >=10% and <50% of total obs.;	14;	14
LOXAF	African elephant	Loxodonta africana	G3SXF5	Y67	-	-	Q8N4X5_Y54;	204;	I	172;	172	5+ obs. at PTM>0.95 which is >=10% and <50% of total obs.;	12;	12
LOXAF	African elephant	Loxodonta africana	G3SXF5	Y69	-	-	Q8N4X5_Y56;	220;	M	100;	100	5+ obs. at PTM>0.95 which is >=10% and <50% of total obs.;	12;	12
LOXAF	African elephant	Loxodonta africana	G3SXF5	Y372	-	-	Q8N4X5_Y359;	988;	L	27;	27	5+ obs. at PTM>0.95 which is >=50% and <90% of total obs.;	34;	34
LOXAF	African elephant	Loxodonta africana	G3SXF5	Y396	-	-	Q8N4X5_Y383;	1015;	Q	320;	320	5+ obs. at PTM>0.95 which is >=90% of total obs.;	36;	36
LOXAF	African elephant	Loxodonta africana	G3SXI5	Y279	-	-	Q9NP79_Y278;	1159;	A	38;	38	5+ obs. at PTM>0.95 which is >=10% and <50% of total obs.;	10;	10
LOXAF	African elephant	Loxodonta africana	G3SXJ0	Y274	-	-	P48643_Y274;	357;	K	9;	9	5+ obs. at PTM>0.95 which is >=50% and <90% of total obs.;	14;	14
LOXAF	African elephant	Loxodonta africana	G3SXK5	Y40	-	-	Q6IAA8_Y40;	234;	H	611;	611	5+ obs. at PTM>0.95 which is >=10% and <50% of total obs.;	16;	16
LOXAF	African elephant	Loxodonta africana	G3SXN2	Y47	-	-	O15145_Y47;	294;	Y	110;	110	5+ obs. at PTM>0.95 which is >=10% and <50% of total obs.;	10;	10
LOXAF	African elephant	Loxodonta africana	G3SXR5	Y737	-	-	Q8NFY4_Y738;	982;	S	8;	8	5+ obs. at PTM>0.95 which is >=90% of total obs.;	13;	13
LOXAF	African elephant	Loxodonta africana	G3SXS0	Y281	-	-	Q8N9B5_Y409;	465;	L	91;	91	5+ obs. at PTM>0.95 which is >=90% of total obs.;	8;	8
LOXAF	African elephant	Loxodonta africana	G3SXX7	Y93	-	-	P68133_Y93;	346;	N	794;	794	5+ obs. at PTM>0.95 which is >=10% and <50% of total obs.;	24;	24
LOXAF	African elephant	Loxodonta africana	G3SXX7	Y190	-	-	P68133_Y190;	443;	L	218;	218	5+ obs. at PTM>0.95 which is >=50% and <90% of total obs.;	19;	19
LOXAF	African elephant	Loxodonta africana	G3SY20	Y1480	-	-	P21333_Y1604;	2406;	T	417;	417	5+ obs. at PTM>0.95 which is >=10% and <50% of total obs.;	14;	14
LOXAF	African elephant	Loxodonta africana	G3SY38	Y157	-	-	Q96ST8_Y157;	255;	A	255;	255	5+ obs. at PTM>0.95 which is >=50% and <90% of total obs.;	10;	10
LOXAF	African elephant	Loxodonta africana	G3SY57	Y93	-	-	Q8TA86_Y142;	410;	D	107;	107	5+ obs. at PTM>0.95 which is >=90% of total obs.;	16;	16
LOXAF	African elephant	Loxodonta africana	G3SY62	Y184	-	-	P62424_Y181;	271;	C	7;	7	5+ obs. at PTM>0.95 which is >=90% of total obs.;	6;	6
LOXAF	African elephant	Loxodonta africana	G3SYF0	Y313	-	-	P50542_Y312;	877;	D	20;	20	5+ obs. at PTM>0.95 which is >=50% and <90% of total obs.;	16;	16
LOXAF	African elephant	Loxodonta africana	G3SYG8	Y343	-	-	Q9H4G0_Y343;	667;	E	209;	209	5+ obs. at PTM>0.95 which is >=50% and <90% of total obs.;	30;	30
LOXAF	African elephant	Loxodonta africana	G3SYI0	Y85	-	-	Q15303_Y733;	1232;	K	154;	154	5+ obs. at PTM>0.95 which is >=50% and <90% of total obs.;	12;	12
LOXAF	African elephant	Loxodonta africana	G3SZ75	Y682	-	-	P53396_Y682;	1126;	E	335;	335	5+ obs. at PTM>0.95 which is >=90% of total obs.;	28;	28
LOXAF	African elephant	Loxodonta africana	G3SZ92	Y245	-	-	P00519_Y226;	380;	G	324;	324	5+ obs. at PTM>0.95 which is >=50% and <90% of total obs.;	39;	39
LOXAF	African elephant	Loxodonta africana	G3SZ92	Y272	-	-	P00519_Y253;	408;	G	284;	284	5+ obs. at PTM>0.95 which is >=10% and <50% of total obs.;	9;	9
LOXAF	African elephant	Loxodonta africana	G3SZ92	Y412	-	-	P00519_Y393;	626;	T	1456;	1456	5+ obs. at PTM>0.95 which is >=10% and <50% of total obs.;	194;	194
LOXAF	African elephant	Loxodonta africana	G3SZ92	Y432	-	-	P00519_Y413;	646;	N	158;	158	5+ obs. at PTM>0.95 which is >=50% and <90% of total obs.;	6;	6
LOXAF	African elephant	Loxodonta africana	G3SZB5	Y17	-	-	Q9H201_Y17;	1193;	S	10;	10	5+ obs. at PTM>0.95 which is >=50% and <90% of total obs.;	5;	5
LOXAF	African elephant	Loxodonta africana	G3SZH5	Y723	-	-	O75116_Y722;	1127;	E	117;	117	5+ obs. at PTM>0.95 which is >=90% of total obs.;	60;	60
LOXAF	African elephant	Loxodonta africana	G3SZH5	Y1320	-	-	O75116_Y1319;	2067;	D	19;	19	5+ obs. at PTM>0.95 which is >=50% and <90% of total obs.;	8;	8
LOXAF	African elephant	Loxodonta africana	G3SZI7	Y44	-	-	Q9H1K1_Y43;	114;	E	59;	59	5+ obs. at PTM>0.95 which is >=90% of total obs.;	9;	9
LOXAF	African elephant	Loxodonta africana	G3SZZ0	Y44	-	-	P06733_Y44;	472;	E	1691;	1691	5+ obs. at PTM>0.95 which is >=10% and <50% of total obs.;	328;	328
LOXAF	African elephant	Loxodonta africana	G3SZZ9	Y47	-	-	Q99700_Y290;	714;	E	8;	8	5+ obs. at PTM>0.95 which is >=90% of total obs.;	16;	16
LOXAF	African elephant	Loxodonta africana	G3T029	Y570	-	-	O60674_Y570;	1005;	G	726;	726	5+ obs. at PTM>0.95 which is >=50% and <90% of total obs.;	47;	47
LOXAF	African elephant	Loxodonta africana	G3T082	Y677	-	-	Q6P996_Y677;	1362;	V	173;	173	5+ obs. at PTM>0.95 which is >=10% and <50% of total obs.;	12;	12
LOXAF	African elephant	Loxodonta africana	G3T0C0	Y44	-	-	Q8N300_Y40;	165;	A	79;	79	5+ obs. at PTM>0.95 which is >=90% of total obs.;	21;	21
LOXAF	African elephant	Loxodonta africana	G3T0E5	Y875	-	-	Q9Y6N7_Y932;	1315;	A	70;	70	5+ obs. at PTM>0.95 which is >=10% and <50% of total obs.;	6;	6
LOXAF	African elephant	Loxodonta africana	G3T0E5	Y1057	-	-	Q9Y6N7_Y1114;	1563;	N	29;	29	5+ obs. at PTM>0.95 which is >=90% of total obs.;	143;	143
LOXAF	African elephant	Loxodonta africana	G3T0G6	Y89	-	-	Q9H6T3_Y90;	186;	E	251;	251	5+ obs. at PTM>0.95 which is >=50% and <90% of total obs.;	6;	6
LOXAF	African elephant	Loxodonta africana	G3T0H8	Y577	-	-	P29317_Y575;	1291;	F	347;	347	5+ obs. at PTM>0.95 which is >=10% and <50% of total obs.;	64;	64
LOXAF	African elephant	Loxodonta africana	G3T0H8	Y596	-	-	P29317_Y594;	1314;	E	705;	705	5+ obs. at PTM>0.95 which is >=10% and <50% of total obs.;	15;	15
LOXAF	African elephant	Loxodonta africana	G3T0H8	Y630	-	-	P29317_Y628;	1350;	K	49;	49	5+ obs. at PTM>0.95 which is >=90% of total obs.;	91;	91
LOXAF	African elephant	Loxodonta africana	G3T0H8	Y773	-	-	P29317_Y772;	1554;	T	824;	824	5+ obs. at PTM>0.95 which is >=10% and <50% of total obs.;	118;	118
LOXAF	African elephant	Loxodonta africana	G3T0K8	Y841	-	-	P20273_Y842;	6516;	V	6;	6	5+ obs. at PTM>0.95 which is >=90% of total obs.;	20;	20
LOXAF	African elephant	Loxodonta africana	G3T0N8	Y306	-	-	P39023_Y307;	678;	D	231;	231	5+ obs. at PTM>0.95 which is >=10% and <50% of total obs.;	14;	14
LOXAF	African elephant	Loxodonta africana	G3T0P1	Y32	-	-	P07948_Y32;	190;	V	106;	106	5+ obs. at PTM>0.95 which is >=50% and <90% of total obs.;	238;	238
LOXAF	African elephant	Loxodonta africana	G3T0P1	Y194	-	-	P07948_Y194;	383;	I	486;	486	5+ obs. at PTM>0.95 which is >=10% and <50% of total obs.;	10;	10
LOXAF	African elephant	Loxodonta africana	G3T0P1	Y316	-	-	P07948_Y316;	511;	I	129;	129	5+ obs. at PTM>0.95 which is >=10% and <50% of total obs.;	5;	5
LOXAF	African elephant	Loxodonta africana	G3T0P1	Y508	-	-	P07948_Y508;	781;	Q	1485;	1485	5+ obs. at PTM>0.95 which is >=10% and <50% of total obs.;	111;	111
LOXAF	African elephant	Loxodonta africana	G3T0Q7	Y216	-	-	P49841_Y216;	2002;	I	3754;	3754	5+ obs. at PTM>0.95 which is >=10% and <50% of total obs.;	2780;	2780
LOXAF	African elephant	Loxodonta africana	G3T0X0	Y183	-	-	P51149_Y183;	260;	N	246;	246	5+ obs. at PTM>0.95 which is >=50% and <90% of total obs.;	57;	57
LOXAF	African elephant	Loxodonta africana	G3T189	Y210	-	-	P0DPH7_Y210;Q6PEY2_Y210;	336;398;	D	354;350;	352	5+ obs. at PTM>0.95 which is >=10% and <50% of total obs.;5+ obs. at PTM>0.95 which is >=10% and <50% of total obs.;	54;27;	40
LOXAF	African elephant	Loxodonta africana	G3T189	Y272	-	-	P0DPH7_Y272;Q6PEY2_Y272;	398;460;	A	398;324;	361	5+ obs. at PTM>0.95 which is >=10% and <50% of total obs.;5+ obs. at PTM>0.95 which is >=10% and <50% of total obs.;	56;28;	42
LOXAF	African elephant	Loxodonta africana	G3T189	Y357	-	-	P0DPH7_Y357;Q6PEY2_Y357;	483;548;	Q	542;435;	488	5+ obs. at PTM>0.95 which is >=90% of total obs.;5+ obs. at PTM>0.95 which is >=90% of total obs.;	24;12;	18
LOXAF	African elephant	Loxodonta africana	G3T189	Y399	-	-	P0DPH7_Y399;	525;	A	381;	381	5+ obs. at PTM>0.95 which is >=90% of total obs.;	10;	10
LOXAF	African elephant	Loxodonta africana	G3T197	Y92	-	-	P07738_Y92;	279;	G	36;	36	5+ obs. at PTM>0.95 which is >=90% of total obs.;	5;	5
LOXAF	African elephant	Loxodonta africana	G3T1A4	Y202	-	-	P31431_Y197;	735;	A	291;	291	5+ obs. at PTM>0.95 which is >=50% and <90% of total obs.;	11;	11
LOXAF	African elephant	Loxodonta africana	G3T1A9	Y114	-	-	Q13123_Y114;	888;	E	31;	31	5+ obs. at PTM>0.95 which is >=50% and <90% of total obs.;	37;	37
LOXAF	African elephant	Loxodonta africana	G3T1A9	Y325	-	-	Q13123_Y325;	1289;	V	11;	11	5+ obs. at PTM>0.95 which is >=10% and <50% of total obs.;	11;	11
LOXAF	African elephant	Loxodonta africana	G3T1E0	Y1446	-	-	Q5VT06_Y2613;	3199;	E	22;	22	5+ obs. at PTM>0.95 which is >=90% of total obs.;	6;	6
LOXAF	African elephant	Loxodonta africana	G3T1J6	Y286	-	-	Q13291_Y281;	924;	A	741;	741	5+ obs. at PTM>0.95 which is >=50% and <90% of total obs.;	95;	95
LOXAF	African elephant	Loxodonta africana	G3T1N0	Y517	-	-	Q9UH65_Y517;	1183;	E	123;	123	5+ obs. at PTM>0.95 which is >=90% of total obs.;	113;	113
LOXAF	African elephant	Loxodonta africana	G3T1Q4	Y149	-	-	O14965_Y148;	1413;	L	12;	12	5+ obs. at PTM>0.95 which is >=90% of total obs.;	8;	8
LOXAF	African elephant	Loxodonta africana	G3T1Q7	Y67	-	-	Q05048_Y67;	693;	A	28;	28	5+ obs. at PTM>0.95 which is >=90% of total obs.;	11;	11
LOXAF	African elephant	Loxodonta africana	G3T1Q9	Y346	-	-	Q9NQ75_Y350;	882;	D	339;	339	5+ obs. at PTM>0.95 which is >=10% and <50% of total obs.;	16;	16
LOXAF	African elephant	Loxodonta africana	G3T1W2	Y661	-	-	P23469_Y696;	2561;	A	435;	435	5+ obs. at PTM>0.95 which is >=50% and <90% of total obs.;	16;	16
LOXAF	African elephant	Loxodonta africana	G3T209	Y12	-	-	P46783_Y12;	333;	E	729;	729	5+ obs. at PTM>0.95 which is >=90% of total obs.;	34;	34
LOXAF	African elephant	Loxodonta africana	G3T261	Y126	-	-	O14979_Y126;	140;	S	6;	6	5+ obs. at PTM>0.95 which is >=10% and <50% of total obs.;	158;	158
LOXAF	African elephant	Loxodonta africana	G3T2C0	Y451	-	-	Q96QD5_Y449;	1319;	I	21;	21	5+ obs. at PTM>0.95 which is >=10% and <50% of total obs.;	5;	5
LOXAF	African elephant	Loxodonta africana	G3T2C0	Y453	-	-	Q96QD5_Y451;	1321;	C	5;	5	5+ obs. at PTM>0.95 which is >=50% and <90% of total obs.;	7;	7
LOXAF	African elephant	Loxodonta africana	G3T2G7	Y82	-	-	Q14320_Y53;	391;	D	142;	142	5+ obs. at PTM>0.95 which is >=50% and <90% of total obs.;	25;	25
LOXAF	African elephant	Loxodonta africana	G3T2I2	Y15	-	-	Q00535_Y15;	257;	G	871;	871	5+ obs. at PTM>0.95 which is >=10% and <50% of total obs.;	50;	50
LOXAF	African elephant	Loxodonta africana	G3T2L1	Y4489	-	-	Q9NR09_Y4489;	6444;	A	28;	28	5+ obs. at PTM>0.95 which is >=90% of total obs.;	12;	12
LOXAF	African elephant	Loxodonta africana	G3T302	Y210	-	-	P68366_Y210;	381;	D	382;	382	5+ obs. at PTM>0.95 which is >=10% and <50% of total obs.;	27;	27
LOXAF	African elephant	Loxodonta africana	G3T302	Y272	-	-	P68366_Y272;	443;	A	400;	400	5+ obs. at PTM>0.95 which is >=10% and <50% of total obs.;	28;	28
LOXAF	African elephant	Loxodonta africana	G3T302	Y357	-	-	P68366_Y357;	528;	Q	544;	544	5+ obs. at PTM>0.95 which is >=90% of total obs.;	12;	12
LOXAF	African elephant	Loxodonta africana	G3T302	Y399	-	-	P68366_Y399;	570;	A	381;	381	5+ obs. at PTM>0.95 which is >=90% of total obs.;	5;	5
LOXAF	African elephant	Loxodonta africana	G3T304	Y210	-	-	Q9NY65_Y210;	559;	D	354;	354	5+ obs. at PTM>0.95 which is >=10% and <50% of total obs.;	27;	27
LOXAF	African elephant	Loxodonta africana	G3T304	Y357	-	-	Q9NY65_Y357;	707;	Q	541;	541	5+ obs. at PTM>0.95 which is >=90% of total obs.;	12;	12
LOXAF	African elephant	Loxodonta africana	G3T304	Y399	-	-	Q9NY65_Y399;	749;	A	381;	381	5+ obs. at PTM>0.95 which is >=90% of total obs.;	5;	5
LOXAF	African elephant	Loxodonta africana	G3T311	Y354	-	-	Q15032_Y354;	1197;	S	22;	22	5+ obs. at PTM>0.95 which is >=10% and <50% of total obs.;	21;	21
LOXAF	African elephant	Loxodonta africana	G3T315	Y11	-	-	Q86UX7_Y11;	92;	I	233;	233	5+ obs. at PTM>0.95 which is >=10% and <50% of total obs.;	30;	30
LOXAF	African elephant	Loxodonta africana	G3T315	Y502	-	-	Q86UX7_Y504;	1068;	G	509;	509	5+ obs. at PTM>0.95 which is >=10% and <50% of total obs.;	31;	31
LOXAF	African elephant	Loxodonta africana	G3T344	Y743	-	-	Q06481_Y750;	2169;	E	533;	533	5+ obs. at PTM>0.95 which is >=10% and <50% of total obs.;	11;	11
LOXAF	African elephant	Loxodonta africana	G3T344	Y748	-	-	Q06481_Y755;	2175;	K	597;	597	5+ obs. at PTM>0.95 which is >=10% and <50% of total obs.;	10;	10
LOXAF	African elephant	Loxodonta africana	G3T374	Y95	-	-	Q9UKY7_Y95;	130;	S	206;	206	5+ obs. at PTM>0.95 which is >=50% and <90% of total obs.;	5;	5
LOXAF	African elephant	Loxodonta africana	G3T374	Y191	-	-	Q9UKY7_Y190;	267;	S	823;	823	5+ obs. at PTM>0.95 which is >=10% and <50% of total obs.;	163;	163
LOXAF	African elephant	Loxodonta africana	G3T374	Y245	-	-	Q9UKY7_Y244;	334;	A	499;	499	5+ obs. at PTM>0.95 which is >=90% of total obs.;	138;	138
LOXAF	African elephant	Loxodonta africana	G3T379	Y291	-	-	Q9Y2Z0_Y317;	949;	S	381;	381	5+ obs. at PTM>0.95 which is >=10% and <50% of total obs.;	21;	21
LOXAF	African elephant	Loxodonta africana	G3T384	Y207	-	-	P04083_Y207;	375;	E	555;	555	5+ obs. at PTM>0.95 which is >=90% of total obs.;	42;	42
LOXAF	African elephant	Loxodonta africana	G3T398	Y635	-	-	Q9H792_Y635;	752;	D	1098;	1098	5+ obs. at PTM>0.95 which is >=50% and <90% of total obs.;	116;	116
LOXAF	African elephant	Loxodonta africana	G3T3I0	Y271	-	-	P15311_Y270;	709;	A	184;	184	5+ obs. at PTM>0.95 which is >=90% of total obs.;	10;	10
LOXAF	African elephant	Loxodonta africana	G3T3I0	Y479	-	-	P15311_Y478;	925;	E	143;	143	5+ obs. at PTM>0.95 which is >=10% and <50% of total obs.;	9;	9
LOXAF	African elephant	Loxodonta africana	G3T3J4	Y137	-	-	P07910_Y137;	812;	S	350;	350	5+ obs. at PTM>0.95 which is >=10% and <50% of total obs.;	53;	53
LOXAF	African elephant	Loxodonta africana	G3T3K5	Y893	-	-	Q9UDY2_Y932;	2416;	T	10;	10	5+ obs. at PTM>0.95 which is >=10% and <50% of total obs.;	102;	102
LOXAF	African elephant	Loxodonta africana	G3T3K5	Y1079	-	-	Q9UDY2_Y1118;	3844;	A	917;	917	5+ obs. at PTM>0.95 which is >=90% of total obs.;	918;	918
LOXAF	African elephant	Loxodonta africana	G3T3L4	Y73	-	-	O15126_Y73;	176;	T	86;	86	5+ obs. at PTM>0.95 which is >=10% and <50% of total obs.;	5;	5
LOXAF	African elephant	Loxodonta africana	G3T3M2	Y108	-	-	Q63HQ0_Y110;	332;	A	134;	134	5+ obs. at PTM>0.95 which is >=90% of total obs.;	12;	12
LOXAF	African elephant	Loxodonta africana	G3T3M6	Y102	-	-	Q9Y421_Y103;	942;	D	118;	118	5+ obs. at PTM>0.95 which is >=50% and <90% of total obs.;	19;	19
LOXAF	African elephant	Loxodonta africana	G3T3P7	Y171	-	-	O76039_Y171;	376;	V	498;	498	5+ obs. at PTM>0.95 which is >=10% and <50% of total obs.;	6;	6
LOXAF	African elephant	Loxodonta africana	G3T3T7	Y638	-	-	P48634_Y636;	1035;	P	7;	7	5+ obs. at PTM>0.95 which is >=90% of total obs.;	24;	24
LOXAF	African elephant	Loxodonta africana	G3T3Y0	Y483	-	-	Q63HR2_Y483;	1367;	A	1299;	1299	5+ obs. at PTM>0.95 which is >=10% and <50% of total obs.;	81;	81
LOXAF	African elephant	Loxodonta africana	G3T3Y0	Y770	-	-	Q63HR2_Y770;	2196;	T	40;	40	5+ obs. at PTM>0.95 which is >=50% and <90% of total obs.;	5;	5
LOXAF	African elephant	Loxodonta africana	G3T3Z9	Y28	-	-	P13796_Y28;	202;	I	278;	278	5+ obs. at PTM>0.95 which is >=10% and <50% of total obs.;	7;	7
LOXAF	African elephant	Loxodonta africana	G3T3Z9	Y124	-	-	P13796_Y124;	389;	A	114;	114	5+ obs. at PTM>0.95 which is >=90% of total obs.;	161;	161
LOXAF	African elephant	Loxodonta africana	G3T3Z9	Y276	-	-	P13796_Y276;	571;	H	232;	232	5+ obs. at PTM>0.95 which is >=90% of total obs.;	50;	50
LOXAF	African elephant	Loxodonta africana	G3T3Z9	Y299	-	-	P13796_Y299;	604;	Y	34;	34	5+ obs. at PTM>0.95 which is >=10% and <50% of total obs.;	79;	79
LOXAF	African elephant	Loxodonta africana	G3T3Z9	Y300	-	-	P13796_Y300;	605;	H	126;	126	5+ obs. at PTM>0.95 which is >=10% and <50% of total obs.;	103;	103
LOXAF	African elephant	Loxodonta africana	G3T404	Y285	-	-	P54578_Y285;	1850;	L	8;	8	5+ obs. at PTM>0.95 which is >=50% and <90% of total obs.;	7;	7
LOXAF	African elephant	Loxodonta africana	G3T408	Y478	-	-	Q9Y2W1_Y476;	1342;	A	104;	104	5+ obs. at PTM>0.95 which is >=10% and <50% of total obs.;	37;	37
LOXAF	African elephant	Loxodonta africana	G3T424	Y638	-	-	Q00610_Y634;	1188;	D	902;	902	5+ obs. at PTM>0.95 which is >=50% and <90% of total obs.;	24;	24
LOXAF	African elephant	Loxodonta africana	G3T424	Y903	-	-	Q00610_Y899;	1581;	Y	658;	658	5+ obs. at PTM>0.95 which is >=10% and <50% of total obs.;	14;	14
LOXAF	African elephant	Loxodonta africana	G3T447	Y108	-	-	Q96A22_Y103;	283;	A	493;	493	5+ obs. at PTM>0.95 which is >=10% and <50% of total obs.;	21;	21
LOXAF	African elephant	Loxodonta africana	G3T467	Y370	-	-	O60890_Y370;	715;	H	148;	148	5+ obs. at PTM>0.95 which is >=10% and <50% of total obs.;	23;	23
LOXAF	African elephant	Loxodonta africana	G3T470	Y932	-	-	Q9BPX3_Y929;	2451;	M	34;	34	5+ obs. at PTM>0.95 which is >=50% and <90% of total obs.;	83;	83
LOXAF	African elephant	Loxodonta africana	G3T478	Y109	-	-	Q7KZF4_Y109;	244;	G	178;	178	5+ obs. at PTM>0.95 which is >=50% and <90% of total obs.;	12;	12
LOXAF	African elephant	Loxodonta africana	G3T478	Y329	-	-	Q7KZF4_Y329;	869;	V	107;	107	5+ obs. at PTM>0.95 which is >=50% and <90% of total obs.;	19;	19
LOXAF	African elephant	Loxodonta africana	G3T478	Y661	-	-	Q7KZF4_Y661;	1588;	E	19;	19	5+ obs. at PTM>0.95 which is >=90% of total obs.;	10;	10
LOXAF	African elephant	Loxodonta africana	G3T4B2	Y147	-	-	Q9NZ63_Y147;	411;	E	519;	519	5+ obs. at PTM>0.95 which is >=90% of total obs.;	464;	464
LOXAF	African elephant	Loxodonta africana	G3T4D5	Y254	-	-	O60443_Y254;	486;	L	38;	38	5+ obs. at PTM>0.95 which is >=10% and <50% of total obs.;	7;	7
LOXAF	African elephant	Loxodonta africana	G3T4D6	Y159	-	-	P20794_Y159;	382;	V	805;	805	5+ obs. at PTM>0.95 which is >=50% and <90% of total obs.;	7;	7
LOXAF	African elephant	Loxodonta africana	G3T4G6	Y192	-	-	O75886_Y192;	595;	P	87;	87	5+ obs. at PTM>0.95 which is >=90% of total obs.;	23;	23
LOXAF	African elephant	Loxodonta africana	G3T4G6	Y371	-	-	O75886_Y371;	965;	S	448;	448	5+ obs. at PTM>0.95 which is >=10% and <50% of total obs.;	22;	22
LOXAF	African elephant	Loxodonta africana	G3T4G6	Y374	-	-	O75886_Y374;	998;	S	359;	359	5+ obs. at PTM>0.95 which is >=10% and <50% of total obs.;	18;	18
LOXAF	African elephant	Loxodonta africana	G3T4H5	Y297	-	-	P26639_Y298;	788;	G	327;	327	5+ obs. at PTM>0.95 which is >=90% of total obs.;	84;	84
LOXAF	African elephant	Loxodonta africana	G3T4J5	Y349	-	-	P29353_Y349;	496;	Y	902;	902	5+ obs. at PTM>0.95 which is >=50% and <90% of total obs.;	56;	56
LOXAF	African elephant	Loxodonta africana	G3T4J5	Y350	-	-	P29353_Y350;	497;	N	895;	895	5+ obs. at PTM>0.95 which is >=50% and <90% of total obs.;	56;	56
LOXAF	African elephant	Loxodonta africana	G3T4J5	Y427	-	-	P29353_Y427;	623;	V	1904;	1904	5+ obs. at PTM>0.95 which is >=10% and <50% of total obs.;	667;	667
LOXAF	African elephant	Loxodonta africana	G3T4W5	Y159	-	-	P28482_Y187;	812;	V	4300;	4300	5+ obs. at PTM>0.95 which is >=10% and <50% of total obs.;	1468;	1468
LOXAF	African elephant	Loxodonta africana	G3T4X4	Y384	-	-	Q13546_Y384;	1709;	H	292;	292	5+ obs. at PTM>0.95 which is >=10% and <50% of total obs.;	6;	6
LOXAF	African elephant	Loxodonta africana	G3T4Y3	Y211	-	-	Q5VV41_Y216;	1647;	Q	37;	37	5+ obs. at PTM>0.95 which is >=10% and <50% of total obs.;	26;	26
LOXAF	African elephant	Loxodonta africana	G3T4Z5	Y249	-	-	P35232_Y249;	512;	Q	263;	263	5+ obs. at PTM>0.95 which is >=50% and <90% of total obs.;	12;	12
LOXAF	African elephant	Loxodonta africana	G3T548	Y274	-	-	Q9Y4E8_Y274;	1262;	D	62;	62	5+ obs. at PTM>0.95 which is >=50% and <90% of total obs.;	14;	14
LOXAF	African elephant	Loxodonta africana	G3T5A7	Y221	-	-	Q13164_Y221;	622;	V	894;	894	5+ obs. at PTM>0.95 which is >=10% and <50% of total obs.;	21;	21
LOXAF	African elephant	Loxodonta africana	G3T5B4	Y110	-	-	O43639_Y110;	498;	D	413;	413	5+ obs. at PTM>0.95 which is >=10% and <50% of total obs.;	44;	44
LOXAF	African elephant	Loxodonta africana	G3T5J2	Y60	-	-	Q9C026_Y60;	251;	D	6;	6	5+ obs. at PTM>0.95 which is >=50% and <90% of total obs.;	14;	14
LOXAF	African elephant	Loxodonta africana	G3T5N6	Y911	-	-	Q7L014_Y910;	2399;	V	7;	7	5+ obs. at PTM>0.95 which is >=50% and <90% of total obs.;	16;	16
LOXAF	African elephant	Loxodonta africana	G3T5Q3	Y896	-	-	Q6ZNL6_Y820;	1399;	V	21;	21	5+ obs. at PTM>0.95 which is >=50% and <90% of total obs.;	7;	7
LOXAF	African elephant	Loxodonta africana	G3T5R4	Y836	-	-	P54756_Y833;	920;	T	569;	569	5+ obs. at PTM>0.95 which is >=10% and <50% of total obs.;	33;	33
LOXAF	African elephant	Loxodonta africana	G3T5V4	Y336	-	-	P34932_Y336;	481;	A	568;	568	5+ obs. at PTM>0.95 which is >=90% of total obs.;	19;	19
LOXAF	African elephant	Loxodonta africana	G3T5W7	Y32	-	-	P35250_Y34;	209;	E	7;	7	5+ obs. at PTM>0.95 which is >=10% and <50% of total obs.;	6;	6
LOXAF	African elephant	Loxodonta africana	G3T5X0	Y368	-	-	Q5T2T1_Y417;	873;	I	78;	78	5+ obs. at PTM>0.95 which is >=10% and <50% of total obs.;	7;	7
LOXAF	African elephant	Loxodonta africana	G3T5Y7	Y205	-	-	P08729_Y205;	500;	M	126;	126	5+ obs. at PTM>0.95 which is >=50% and <90% of total obs.;	27;	27
LOXAF	African elephant	Loxodonta africana	G3T5Z2	Y28	-	-	O43865_Y28;	349;	S	123;	123	5+ obs. at PTM>0.95 which is >=10% and <50% of total obs.;	12;	12
LOXAF	African elephant	Loxodonta africana	G3T615	Y216	-	-	O00757_Y216;	1178;	A	241;	241	5+ obs. at PTM>0.95 which is >=10% and <50% of total obs.;	33;	33
LOXAF	African elephant	Loxodonta africana	G3T618	Y216	-	-	P09467_Y216;	1209;	A	20;	20	5+ obs. at PTM>0.95 which is >=10% and <50% of total obs.;	33;	33
LOXAF	African elephant	Loxodonta africana	G3T628	Y82	-	-	Q13630_Y82;	314;	N	9;	9	5+ obs. at PTM>0.95 which is >=90% of total obs.;	9;	9
LOXAF	African elephant	Loxodonta africana	G3T636	Y401	-	-	P11413_Y401;	1011;	T	541;	541	5+ obs. at PTM>0.95 which is >=50% and <90% of total obs.;	32;	32
LOXAF	African elephant	Loxodonta africana	G3T636	Y503	-	-	P11413_Y503;	1241;	E	940;	940	5+ obs. at PTM>0.95 which is >=10% and <50% of total obs.;	63;	63
LOXAF	African elephant	Loxodonta africana	G3T636	Y507	-	-	P11413_Y507;	1247;	K	752;	752	5+ obs. at PTM>0.95 which is >=10% and <50% of total obs.;	122;	122
LOXAF	African elephant	Loxodonta africana	G3T655	Y437	-	-	Q9NQ84_Y438;	1178;	V	143;	143	5+ obs. at PTM>0.95 which is >=50% and <90% of total obs.;	5;	5
LOXAF	African elephant	Loxodonta africana	G3T671	Y46	-	-	O00560_Y46;	1924;	P	499;	499	5+ obs. at PTM>0.95 which is >=10% and <50% of total obs.;	9;	9
LOXAF	African elephant	Loxodonta africana	G3T6A2	Y744	-	-	P16234_Y742;	1472;	V	102;	102	5+ obs. at PTM>0.95 which is >=10% and <50% of total obs.;	6;	6
LOXAF	African elephant	Loxodonta africana	G3T6A2	Y764	-	-	P16234_Y762;	1492;	D	308;	308	5+ obs. at PTM>0.95 which is >=10% and <50% of total obs.;	20;	20
LOXAF	African elephant	Loxodonta africana	G3T6A2	Y770	-	-	P16234_Y768;	1501;	K	249;	249	5+ obs. at PTM>0.95 which is >=10% and <50% of total obs.;	17;	17
LOXAF	African elephant	Loxodonta africana	G3T6B1	Y185	-	-	O94925_Y304;	630;	V	12;	12	5+ obs. at PTM>0.95 which is >=10% and <50% of total obs.;	5;	5
LOXAF	African elephant	Loxodonta africana	G3T6R8	Y779	-	-	P54764_Y779;	1032;	T	569;	569	5+ obs. at PTM>0.95 which is >=10% and <50% of total obs.;	33;	33
LOXAF	African elephant	Loxodonta africana	G3T6U0	Y212	-	-	O00501_Y212;	448;	D	51;	51	5+ obs. at PTM>0.95 which is >=10% and <50% of total obs.;	8;	8
LOXAF	African elephant	Loxodonta africana	G3T6U0	Y217	-	-	O00501_Y217;	453;	V	67;	67	5+ obs. at PTM>0.95 which is >=10% and <50% of total obs.;	9;	9
LOXAF	African elephant	Loxodonta africana	G3T6U2	Y188	-	-	P34741_Y200;	973;	A	23;	23	5+ obs. at PTM>0.95 which is >=50% and <90% of total obs.;	11;	11
LOXAF	African elephant	Loxodonta africana	G3T6W1	Y808	-	-	Q9UK61_Y805;	1588;	E	19;	19	5+ obs. at PTM>0.95 which is >=50% and <90% of total obs.;	23;	23
LOXAF	African elephant	Loxodonta africana	G3T700	Y30	-	-	P08631_Y51;	233;	V	65;	65	5+ obs. at PTM>0.95 which is >=50% and <90% of total obs.;	201;	201
LOXAF	African elephant	Loxodonta africana	G3T700	Y186	-	-	P08631_Y209;	469;	I	395;	395	5+ obs. at PTM>0.95 which is >=10% and <50% of total obs.;	23;	23
LOXAF	African elephant	Loxodonta africana	G3T711	Y25	-	-	P60903_Y25;	266;	L	735;	735	5+ obs. at PTM>0.95 which is >=50% and <90% of total obs.;	54;	54
LOXAF	African elephant	Loxodonta africana	G3T754	Y30	-	-	Q16181_Y30;	302;	V	153;	153	5+ obs. at PTM>0.95 which is >=10% and <50% of total obs.;	6;	6
LOXAF	African elephant	Loxodonta africana	G3T754	Y319	-	-	Q16181_Y319;	674;	N	444;	444	5+ obs. at PTM>0.95 which is >=10% and <50% of total obs.;	11;	11
LOXAF	African elephant	Loxodonta africana	G3T790	Y239	-	-	P00338_Y239;	949;	E	1006;	1006	5+ obs. at PTM>0.95 which is >=50% and <90% of total obs.;	108;	108
LOXAF	African elephant	Loxodonta africana	G3T7C9	Y74	-	-	Q8TF74_Y74;	663;	G	235;	235	5+ obs. at PTM>0.95 which is >=50% and <90% of total obs.;	11;	11
LOXAF	African elephant	Loxodonta africana	G3T7D1	Y248	-	-	Q96A65_Y247;	699;	S	138;	138	5+ obs. at PTM>0.95 which is >=10% and <50% of total obs.;	8;	8
LOXAF	African elephant	Loxodonta africana	G3T7E5	Y1169	-	-	Q99569_Y1168;	1808;	V	504;	504	5+ obs. at PTM>0.95 which is >=50% and <90% of total obs.;	18;	18
LOXAF	African elephant	Loxodonta africana	G3T7E7	Y30	-	-	P07355_Y30;	1052;	T	912;	912	5+ obs. at PTM>0.95 which is >=50% and <90% of total obs.;	78;	78
LOXAF	African elephant	Loxodonta africana	G3T7E7	Y199	-	-	P07355_Y199;	1222;	D	185;	185	5+ obs. at PTM>0.95 which is >=50% and <90% of total obs.;	16;	16
LOXAF	African elephant	Loxodonta africana	G3T7E7	Y238	-	-	P07355_Y238;	1261;	D	913;	913	5+ obs. at PTM>0.95 which is >=10% and <50% of total obs.;	46;	46
LOXAF	African elephant	Loxodonta africana	G3T7E7	Y318	-	-	P07355_Y318;	1341;	I	556;	556	5+ obs. at PTM>0.95 which is >=10% and <50% of total obs.;	21;	21
LOXAF	African elephant	Loxodonta africana	G3T7E7	Y333	-	-	P07355_Y333;	1407;	L	32;	32	5+ obs. at PTM>0.95 which is >=90% of total obs.;	40;	40
LOXAF	African elephant	Loxodonta africana	G3T7F3	Y8	-	-	P62491_Y8;	1049;	D	75;	75	5+ obs. at PTM>0.95 which is >=50% and <90% of total obs.;	16;	16
LOXAF	African elephant	Loxodonta africana	G3T7F4	Y57	-	-	P25787_Y57;	171;	D	131;	131	5+ obs. at PTM>0.95 which is >=90% of total obs.;	5;	5
LOXAF	African elephant	Loxodonta africana	G3T7F4	Y76	-	-	P25787_Y76;	190;	S	700;	700	5+ obs. at PTM>0.95 which is >=50% and <90% of total obs.;	12;	12
LOXAF	African elephant	Loxodonta africana	G3T7I0	Y1224	-	-	Q9H2G2_Y1225;	2679;	P	57;	57	5+ obs. at PTM>0.95 which is >=10% and <50% of total obs.;	5;	5
LOXAF	African elephant	Loxodonta africana	G3T7L2	Y192	-	-	P06239_Y192;	473;	I	1046;	1046	5+ obs. at PTM>0.95 which is >=10% and <50% of total obs.;	155;	155
LOXAF	African elephant	Loxodonta africana	G3T7L2	Y535	-	-	P06239_Y505;	840;	Q	817;	817	5+ obs. at PTM>0.95 which is >=10% and <50% of total obs.;	342;	342
LOXAF	African elephant	Loxodonta africana	G3T7M1	Y27	-	-	Q8WXH5_Y30;	176;	V	7;	7	5+ obs. at PTM>0.95 which is >=90% of total obs.;	6;	6
LOXAF	African elephant	Loxodonta africana	G3T7N4	Y73	-	-	Q04837_Y73;	807;	Q	508;	508	5+ obs. at PTM>0.95 which is >=10% and <50% of total obs.;	6;	6
LOXAF	African elephant	Loxodonta africana	G3T7R4	Y41	-	-	Q96QD8_Y41;	112;	A	663;	663	5+ obs. at PTM>0.95 which is >=10% and <50% of total obs.;	67;	67
LOXAF	African elephant	Loxodonta africana	G3T7S1	Y70	-	-	Q9UIQ6_Y70;	1077;	E	595;	595	5+ obs. at PTM>0.95 which is >=50% and <90% of total obs.;	41;	41
LOXAF	African elephant	Loxodonta africana	G3T7T1	Y367	-	-	P17540_Y368;	2458;	D	91;	91	5+ obs. at PTM>0.95 which is >=10% and <50% of total obs.;	8;	8
LOXAF	African elephant	Loxodonta africana	G3T7U6	Y51	-	-	Q96I24_Y51;	224;	G	65;	65	5+ obs. at PTM>0.95 which is >=10% and <50% of total obs.;	5;	5
LOXAF	African elephant	Loxodonta africana	G3T7W9	Y535	-	-	Q06210_Y553;	1041;	H	19;	19	5+ obs. at PTM>0.95 which is >=50% and <90% of total obs.;	8;	8
LOXAF	African elephant	Loxodonta africana	G3T805	Y609	-	-	Q6ZUJ8_Y570;	1421;	V	148;	148	5+ obs. at PTM>0.95 which is >=50% and <90% of total obs.;	54;	54
LOXAF	African elephant	Loxodonta africana	G3T805	Y733	-	-	Q6ZUJ8_Y694;	1766;	E	65;	65	5+ obs. at PTM>0.95 which is >=50% and <90% of total obs.;	114;	114
LOXAF	African elephant	Loxodonta africana	G3T815	Y22	-	-	Q9Y5Y0_Y22;	207;	L	82;	82	5+ obs. at PTM>0.95 which is >=90% of total obs.;	13;	13
LOXAF	African elephant	Loxodonta africana	G3T8B1	Y336	-	-	Q5T0W9_Y336;	371;	F	42;	42	5+ obs. at PTM>0.95 which is >=10% and <50% of total obs.;	5;	5
LOXAF	African elephant	Loxodonta africana	G3T8B1	Y343	-	-	Q5T0W9_Y343;	383;	T	39;	39	5+ obs. at PTM>0.95 which is >=50% and <90% of total obs.;	9;	9
LOXAF	African elephant	Loxodonta africana	G3T8C5	Y194	-	-	O14976_Y403;	892;	A	18;	18	5+ obs. at PTM>0.95 which is >=90% of total obs.;	5;	5
LOXAF	African elephant	Loxodonta africana	G3T8D8	Y82	-	-	O15269_Y82;	582;	N	91;	91	5+ obs. at PTM>0.95 which is >=50% and <90% of total obs.;	13;	13
LOXAF	African elephant	Loxodonta africana	G3T8G8	Y470	-	-	Q9ULF5_Y596;	1210;	L	10;	10	5+ obs. at PTM>0.95 which is >=50% and <90% of total obs.;	27;	27
LOXAF	African elephant	Loxodonta africana	G3T8H2	Y76	-	-	P00558_Y76;	232;	S	53;	53	5+ obs. at PTM>0.95 which is >=10% and <50% of total obs.;	27;	27
LOXAF	African elephant	Loxodonta africana	G3T8H2	Y196	-	-	P00558_Y196;	372;	F	460;	460	5+ obs. at PTM>0.95 which is >=90% of total obs.;	12;	12
LOXAF	African elephant	Loxodonta africana	G3T8K9	Y148	-	-	P41236_Y148;	390;	N	25;	25	5+ obs. at PTM>0.95 which is >=90% of total obs.;	5;	5
LOXAF	African elephant	Loxodonta africana	G3T8M0	Y73	-	-	P43405_Y74;	209;	A	46;	46	5+ obs. at PTM>0.95 which is >=10% and <50% of total obs.;	5;	5
LOXAF	African elephant	Loxodonta africana	G3T8M0	Y317	-	-	P43405_Y323;	855;	E	964;	964	5+ obs. at PTM>0.95 which is >=50% and <90% of total obs.;	113;	113
LOXAF	African elephant	Loxodonta africana	G3T8M0	Y346	-	-	P43405_Y352;	949;	A	267;	267	5+ obs. at PTM>0.95 which is >=10% and <50% of total obs.;	79;	79
LOXAF	African elephant	Loxodonta africana	G3T8M0	Y520	-	-	P43405_Y526;	1168;	K	91;	91	5+ obs. at PTM>0.95 which is >=50% and <90% of total obs.;	23;	23
LOXAF	African elephant	Loxodonta africana	G3T8N4	Y67	-	-	Q99497_Y67;	213;	D	20;	20	5+ obs. at PTM>0.95 which is >=50% and <90% of total obs.;	6;	6
LOXAF	African elephant	Loxodonta africana	G3T8P4	Y74	-	-	Q9UKK9_Y74;	198;	E	129;	129	5+ obs. at PTM>0.95 which is >=50% and <90% of total obs.;	8;	8
LOXAF	African elephant	Loxodonta africana	G3T8Q0	Y512	-	-	P00367_Y512;	1223;	T	117;	117	5+ obs. at PTM>0.95 which is >=10% and <50% of total obs.;	5;	5
LOXAF	African elephant	Loxodonta africana	G3T8Z2	Y118	-	-	Q9Y6M9_Y118;	220;	F	18;	18	5+ obs. at PTM>0.95 which is >=90% of total obs.;	31;	31
LOXAF	African elephant	Loxodonta africana	G3T8Z6	Y96	-	-	O60716_Y96;	202;	S	641;	641	5+ obs. at PTM>0.95 which is >=10% and <50% of total obs.;	41;	41
LOXAF	African elephant	Loxodonta africana	G3T8Z6	Y904	-	-	O60716_Y904;	1395;	S	1255;	1255	5+ obs. at PTM>0.95 which is >=10% and <50% of total obs.;	70;	70
LOXAF	African elephant	Loxodonta africana	G3T938	Y172	-	-	Q00536_Y176;	442;	A	300;	300	5+ obs. at PTM>0.95 which is >=10% and <50% of total obs.;	96;	96
LOXAF	African elephant	Loxodonta africana	G3T948	Y24	-	-	P05388_Y24;Q8NHW5_Y24;	80;80;	P	564;66;	315	5+ obs. at PTM>0.95 which is >=90% of total obs.;5+ obs. at PTM>0.95 which is >=90% of total obs.;	195;195;	195
LOXAF	African elephant	Loxodonta africana	G3T957	Y693	-	-	Q14765_Y693;	2023;	V	10;	10	5+ obs. at PTM>0.95 which is >=50% and <90% of total obs.;	8;	8
LOXAF	African elephant	Loxodonta africana	G3T9G3	Y526	-	-	P02787_Y536;	1569;	T	378;	378	5+ obs. at PTM>0.95 which is >=50% and <90% of total obs.;	11;	11
LOXAF	African elephant	Loxodonta africana	G3T9Q3	Y684	-	-	P16284_Y713;	4578;	S	766;	766	5+ obs. at PTM>0.95 which is >=50% and <90% of total obs.;	78;	78
LOXAF	African elephant	Loxodonta africana	G3T9R8	Y189	-	-	P63267_Y189;	537;	L	218;	218	5+ obs. at PTM>0.95 which is >=50% and <90% of total obs.;	19;	19
LOXAF	African elephant	Loxodonta africana	G3T9W5	Y459	-	-	Q99459_Y459;	1401;	S	29;	29	5+ obs. at PTM>0.95 which is >=10% and <50% of total obs.;	8;	8
LOXAF	African elephant	Loxodonta africana	G3T9Y7	Y161	-	-	Q13835_Y160;	1131;	C	170;	170	5+ obs. at PTM>0.95 which is >=10% and <50% of total obs.;	12;	12
LOXAF	African elephant	Loxodonta africana	G3T9Z9	Y688	-	-	Q9H5V8_Y707;	1177;	N	308;	308	5+ obs. at PTM>0.95 which is >=10% and <50% of total obs.;	60;	60
LOXAF	African elephant	Loxodonta africana	G3TA00	Y36	-	-	Q13671_Y36;	540;	D	1024;	1024	5+ obs. at PTM>0.95 which is >=50% and <90% of total obs.;	41;	41
LOXAF	African elephant	Loxodonta africana	G3TA32	Y250	-	-	P40227_Y250;	380;	K	9;	9	5+ obs. at PTM>0.95 which is >=10% and <50% of total obs.;	8;	8
LOXAF	African elephant	Loxodonta africana	G3TAB0	Y608	-	-	Q96T37_Y608;	993;	E	25;	25	5+ obs. at PTM>0.95 which is >=50% and <90% of total obs.;	7;	7
LOXAF	African elephant	Loxodonta africana	G3TAI8	Y189	-	-	Q562R1_Y189;	209;	L	218;	218	5+ obs. at PTM>0.95 which is >=50% and <90% of total obs.;	19;	19
LOXAF	African elephant	Loxodonta africana	G3TAK4	Y216	-	-	P43243_Y219;	230;	E	200;	200	5+ obs. at PTM>0.95 which is >=10% and <50% of total obs.;	31;	31
LOXAF	African elephant	Loxodonta africana	G3TAL9	Y622	-	-	P52948_Y1215;	2179;	Q	7;	7	5+ obs. at PTM>0.95 which is >=90% of total obs.;	6;	6
LOXAF	African elephant	Loxodonta africana	G3TAN0	Y402	-	-	P16591_Y402;	2181;	E	569;	569	5+ obs. at PTM>0.95 which is >=90% of total obs.;	405;	405
LOXAF	African elephant	Loxodonta africana	G3TAN0	Y715	-	-	P16591_Y714;	2939;	S	550;	550	5+ obs. at PTM>0.95 which is >=50% and <90% of total obs.;	83;	83
LOXAF	African elephant	Loxodonta africana	G3TAQ1	Y142	-	-	Q8IVM0_Y144;	332;	Y	36;	36	5+ obs. at PTM>0.95 which is >=10% and <50% of total obs.;	7;	7
LOXAF	African elephant	Loxodonta africana	G3TAS8	Y864	-	-	Q8TD19_Y845;	1508;	E	52;	52	5+ obs. at PTM>0.95 which is >=50% and <90% of total obs.;	118;	118
LOXAF	African elephant	Loxodonta africana	G3TB15	Y381	-	-	Q99952_Y389;	2090;	S	607;	607	5+ obs. at PTM>0.95 which is >=50% and <90% of total obs.;	30;	30
LOXAF	African elephant	Loxodonta africana	G3TB44	Y455	-	-	Q5R372_Y455;	755;	E	54;	54	5+ obs. at PTM>0.95 which is >=90% of total obs.;	21;	21
LOXAF	African elephant	Loxodonta africana	G3TB55	Y187	-	-	P61158_Y202;	927;	F	152;	152	5+ obs. at PTM>0.95 which is >=10% and <50% of total obs.;	9;	9
LOXAF	African elephant	Loxodonta africana	G3TB89	Y243	-	-	Q8N3R9_Y243;	1606;	E	175;	175	5+ obs. at PTM>0.95 which is >=50% and <90% of total obs.;	18;	18
LOXAF	African elephant	Loxodonta africana	G3TBA0	Y346	-	-	Q99755_Y360;	1251;	S	59;	59	5+ obs. at PTM>0.95 which is >=50% and <90% of total obs.;	7;	7
LOXAF	African elephant	Loxodonta africana	G3TBH2	Y105	-	-	P16333_Y105;	552;	D	780;	780	5+ obs. at PTM>0.95 which is >=10% and <50% of total obs.;	119;	119
LOXAF	African elephant	Loxodonta africana	G3TBH4	Y6	-	-	Q13561_Y6;	9;	A	31;	31	5+ obs. at PTM>0.95 which is >=90% of total obs.;	36;	36
LOXAF	African elephant	Loxodonta africana	G3TBH9	Y67	-	-	Q96A49_Y60;	368;	L	70;	70	5+ obs. at PTM>0.95 which is >=10% and <50% of total obs.;	5;	5
LOXAF	African elephant	Loxodonta africana	G3TBL6	Y8	-	-	Q15907_Y8;	1049;	D	75;	75	5+ obs. at PTM>0.95 which is >=50% and <90% of total obs.;	16;	16
LOXAF	African elephant	Loxodonta africana	G3TBM0	Y2638	-	-	P25054_Y2645;	4027;	Q	159;	159	5+ obs. at PTM>0.95 which is >=90% of total obs.;	24;	24
LOXAF	African elephant	Loxodonta africana	G3TC02	Y783	-	-	Q12959_Y760;	2111;	H	600;	600	5+ obs. at PTM>0.95 which is >=50% and <90% of total obs.;	16;	16
LOXAF	African elephant	Loxodonta africana	G3TCA5	Y109	-	-	P09543_Y110;	960;	C	131;	131	5+ obs. at PTM>0.95 which is >=90% of total obs.;	6;	6
LOXAF	African elephant	Loxodonta africana	G3TCB7	Y358	-	-	Q9H422_Y359;	1012;	L	2529;	2529	5+ obs. at PTM>0.95 which is >=50% and <90% of total obs.;	122;	122
LOXAF	African elephant	Loxodonta africana	G3TCH4	Y90	-	-	P51692_Y90;	225;	A	261;	261	5+ obs. at PTM>0.95 which is >=50% and <90% of total obs.;	8;	8
LOXAF	African elephant	Loxodonta africana	G3TCH4	Y699	-	-	P51692_Y699;	1111;	V	2128;	2128	5+ obs. at PTM>0.95 which is >=90% of total obs.;	803;	803
LOXAF	African elephant	Loxodonta africana	G3TCH9	Y90	-	-	P42229_Y90;	217;	A	264;	264	5+ obs. at PTM>0.95 which is >=90% of total obs.;	18;	18
LOXAF	African elephant	Loxodonta africana	G3TCH9	Y694	-	-	P42229_Y694;	1015;	V	2168;	2168	5+ obs. at PTM>0.95 which is >=90% of total obs.;	803;	803
LOXAF	African elephant	Loxodonta africana	G3TCI1	Y519	-	-	P42680_Y519;	902;	T	298;	298	5+ obs. at PTM>0.95 which is >=10% and <50% of total obs.;	70;	70
LOXAF	African elephant	Loxodonta africana	G3TCP3	Y523	-	-	P43003_Y523;	642;	Q	8;	8	5+ obs. at PTM>0.95 which is >=90% of total obs.;	5;	5
LOXAF	African elephant	Loxodonta africana	G3TCP9	Y4	-	-	P35998_Y4;	55;	L	65;	65	5+ obs. at PTM>0.95 which is >=90% of total obs.;	17;	17
LOXAF	African elephant	Loxodonta africana	G3TCS8	Y13	-	-	Q13838_Y13;	877;	E	12;	12	5+ obs. at PTM>0.95 which is >=50% and <90% of total obs.;	97;	97
LOXAF	African elephant	Loxodonta africana	G3TD02	Y139	-	-	Q9UN19_Y139;	638;	E	280;	280	5+ obs. at PTM>0.95 which is >=10% and <50% of total obs.;	27;	27
LOXAF	African elephant	Loxodonta africana	G3TD59	Y729	-	-	P00533_Y727;	1152;	K	157;	157	5+ obs. at PTM>0.95 which is >=50% and <90% of total obs.;	12;	12
LOXAF	African elephant	Loxodonta africana	G3TD59	Y1110	-	-	P00533_Y1110;	1821;	H	455;	455	5+ obs. at PTM>0.95 which is >=10% and <50% of total obs.;	24;	24
LOXAF	African elephant	Loxodonta africana	G3TD59	Y1168	-	-	P00533_Y1172;	1949;	Q	1030;	1030	5+ obs. at PTM>0.95 which is >=10% and <50% of total obs.;	423;	423
LOXAF	African elephant	Loxodonta africana	G3TD59	Y1193	-	-	P00533_Y1197;	2053;	L	1111;	1111	5+ obs. at PTM>0.95 which is >=90% of total obs.;	735;	735
LOXAF	African elephant	Loxodonta africana	G3TD82	Y206	-	-	P40259_Y207;	2194;	E	5;	5	5+ obs. at PTM>0.95 which is >=50% and <90% of total obs.;	17;	17
LOXAF	African elephant	Loxodonta africana	G3TDA3	Y666	-	-	Q13191_Y665;	994;	D	123;	123	5+ obs. at PTM>0.95 which is >=10% and <50% of total obs.;	8;	8
LOXAF	African elephant	Loxodonta africana	G3TDA3	Y709	-	-	Q13191_Y709;	1041;	K	116;	116	5+ obs. at PTM>0.95 which is >=90% of total obs.;	11;	11
LOXAF	African elephant	Loxodonta africana	G3TDA3	Y764	-	-	Q13191_Y763;	1117;	L	14;	14	5+ obs. at PTM>0.95 which is >=90% of total obs.;	34;	34
LOXAF	African elephant	Loxodonta africana	G3TDE6	Y104	-	-	P46109_Y207;	777;	A	1154;	1154	5+ obs. at PTM>0.95 which is >=10% and <50% of total obs.;	64;	64
LOXAF	African elephant	Loxodonta africana	G3TDE6	Y148	-	-	P46109_Y251;	830;	D	678;	678	5+ obs. at PTM>0.95 which is >=90% of total obs.;	11;	11
LOXAF	African elephant	Loxodonta africana	G3TDE9	Y682	-	-	P98082_Y685;	3015;	F	7;	7	5+ obs. at PTM>0.95 which is >=10% and <50% of total obs.;	12;	12
LOXAF	African elephant	Loxodonta africana	G3TDK0	Y496	-	-	O14974_Y496;	833;	V	425;	425	5+ obs. at PTM>0.95 which is >=50% and <90% of total obs.;	14;	14
LOXAF	African elephant	Loxodonta africana	G3TDK8	Y536	-	-	P12931_Y530;	988;	Q	967;	967	5+ obs. at PTM>0.95 which is >=10% and <50% of total obs.;	21;	21
LOXAF	African elephant	Loxodonta africana	G3TDN7	Y352	-	-	P31948_Y354;	3449;	I	360;	360	5+ obs. at PTM>0.95 which is >=90% of total obs.;	31;	31
LOXAF	African elephant	Loxodonta africana	G3TDV7	Y1984	-	-	Q7Z6Z7_Y1988;	5044;	Q	43;	43	5+ obs. at PTM>0.95 which is >=50% and <90% of total obs.;	6;	6
LOXAF	African elephant	Loxodonta africana	G3TDV7	Y1987	-	-	Q7Z6Z7_Y1991;	5055;	R	16;	16	5+ obs. at PTM>0.95 which is >=50% and <90% of total obs.;	5;	5
LOXAF	African elephant	Loxodonta africana	G3TDW7	Y1299	-	-	Q9ULJ7_Y1299;	4042;	E	55;	55	5+ obs. at PTM>0.95 which is >=90% of total obs.;	59;	59
LOXAF	African elephant	Loxodonta africana	G3TDX8	Y788	-	-	Q9BSJ8_Y822;	2714;	A	1184;	1184	5+ obs. at PTM>0.95 which is >=10% and <50% of total obs.;	75;	75
LOXAF	African elephant	Loxodonta africana	G3TDX9	Y358	-	-	Q00341_Y358;	1064;	A	7;	7	5+ obs. at PTM>0.95 which is >=90% of total obs.;	5;	5
LOXAF	African elephant	Loxodonta africana	G3TDX9	Y437	-	-	Q00341_Y437;	1226;	V	186;	186	5+ obs. at PTM>0.95 which is >=90% of total obs.;	21;	21
LOXAF	African elephant	Loxodonta africana	G3TE22	Y772	-	-	P35749_Y761;	1166;	R	168;	168	5+ obs. at PTM>0.95 which is >=90% of total obs.;	5;	5
LOXAF	African elephant	Loxodonta africana	G3TE22	Y1419	-	-	P35749_Y1408;	1850;	E	85;	85	5+ obs. at PTM>0.95 which is >=50% and <90% of total obs.;	8;	8
LOXAF	African elephant	Loxodonta africana	G3TE22	Y1426	-	-	P35749_Y1415;	1857;	D	256;	256	5+ obs. at PTM>0.95 which is >=90% of total obs.;	97;	97
LOXAF	African elephant	Loxodonta africana	G3TE43	Y712	-	-	Q9C0B5_Y711;	2234;	E	18;	18	5+ obs. at PTM>0.95 which is >=10% and <50% of total obs.;	5;	5
LOXAF	African elephant	Loxodonta africana	G3TE54	Y266	-	-	P35241_Y270;	514;	A	184;	184	5+ obs. at PTM>0.95 which is >=90% of total obs.;	10;	10
LOXAF	African elephant	Loxodonta africana	G3TE64	Y59	-	-	Q9NR46_Y77;	903;	E	235;	235	5+ obs. at PTM>0.95 which is >=90% of total obs.;	37;	37
LOXAF	African elephant	Loxodonta africana	G3TEM1	Y793	-	-	Q08345_Y792;	1436;	A	918;	918	5+ obs. at PTM>0.95 which is >=50% and <90% of total obs.;	111;	111
LOXAF	African elephant	Loxodonta africana	G3TEM1	Y797	-	-	Q08345_Y796;	1440;	Y	928;	928	5+ obs. at PTM>0.95 which is >=50% and <90% of total obs.;	112;	112
LOXAF	African elephant	Loxodonta africana	G3TEM1	Y798	-	-	Q08345_Y797;	1441;	R	301;	301	5+ obs. at PTM>0.95 which is >=10% and <50% of total obs.;	30;	30
LOXAF	African elephant	Loxodonta africana	G3TES1	Y216	-	-	Q14254_Y163;	372;	L	38;	38	5+ obs. at PTM>0.95 which is >=50% and <90% of total obs.;	13;	13
LOXAF	African elephant	Loxodonta africana	G3TES1	Y294	-	-	Q14254_Y241;	511;	E	32;	32	5+ obs. at PTM>0.95 which is >=90% of total obs.;	31;	31
LOXAF	African elephant	Loxodonta africana	G3TEZ5	Y498	-	-	P16615_Y497;	987;	C	53;	53	5+ obs. at PTM>0.95 which is >=10% and <50% of total obs.;	6;	6
LOXAF	African elephant	Loxodonta africana	G3TF08	Y163	-	-	P11274_Y177;	403;	V	976;	976	5+ obs. at PTM>0.95 which is >=90% of total obs.;	152;	152
LOXAF	African elephant	Loxodonta africana	G3TF08	Y533	-	-	P11274_Y554;	1195;	E	162;	162	5+ obs. at PTM>0.95 which is >=90% of total obs.;	7;	7
LOXAF	African elephant	Loxodonta africana	G3TF08	Y577	-	-	P11274_Y598;	1247;	G	258;	258	5+ obs. at PTM>0.95 which is >=90% of total obs.;	6;	6
LOXAF	African elephant	Loxodonta africana	G3TF08	Y623	-	-	P11274_Y644;	1296;	K	303;	303	5+ obs. at PTM>0.95 which is >=50% and <90% of total obs.;	60;	60
LOXAF	African elephant	Loxodonta africana	G3TF14	Y246	-	-	Q16881_Y281;	543;	G	522;	522	5+ obs. at PTM>0.95 which is >=10% and <50% of total obs.;	14;	14
LOXAF	African elephant	Loxodonta africana	G3TF20	Y1379	-	-	Q9UKX3_Y1379;	2102;	E	160;	160	5+ obs. at PTM>0.95 which is >=10% and <50% of total obs.;	6;	6
LOXAF	African elephant	Loxodonta africana	G3TF33	Y1378	-	-	P13535_Y1378;	2081;	E	160;	160	5+ obs. at PTM>0.95 which is >=10% and <50% of total obs.;	6;	6
LOXAF	African elephant	Loxodonta africana	G3TF35	Y91	-	-	P08758_Y94;	287;	E	683;	683	5+ obs. at PTM>0.95 which is >=50% and <90% of total obs.;	62;	62
LOXAF	African elephant	Loxodonta africana	G3TF35	Y294	-	-	P08758_Y297;	896;	S	38;	38	5+ obs. at PTM>0.95 which is >=10% and <50% of total obs.;	13;	13
LOXAF	African elephant	Loxodonta africana	G3TF39	Y186	-	-	P06737_Y186;	688;	G	35;	35	5+ obs. at PTM>0.95 which is >=90% of total obs.;	5;	5
LOXAF	African elephant	Loxodonta africana	G3TF66	Y2062	-	-	Q6P2Q9_Y2062;	3747;	E	46;	46	5+ obs. at PTM>0.95 which is >=10% and <50% of total obs.;	8;	8
LOXAF	African elephant	Loxodonta africana	G3TF73	Y399	-	-	P52732_Y399;	776;	I	115;	115	5+ obs. at PTM>0.95 which is >=90% of total obs.;	6;	6
LOXAF	African elephant	Loxodonta africana	G3TF74	Y278	-	-	P49840_Y279;	1659;	I	3723;	3723	5+ obs. at PTM>0.95 which is >=10% and <50% of total obs.;	2780;	2780
LOXAF	African elephant	Loxodonta africana	G3TF82	Y31	-	-	P42677_Y31;Q71UM5_Y31;	233;201;	F	962;953;	958	5+ obs. at PTM>0.95 which is >=10% and <50% of total obs.;5+ obs. at PTM>0.95 which is >=10% and <50% of total obs.;	32;32;	32
LOXAF	African elephant	Loxodonta africana	G3TFI6	Y208	-	-	O14493_Y208;	230;	V	80;	80	5+ obs. at PTM>0.95 which is >=10% and <50% of total obs.;	6;	6
LOXAF	African elephant	Loxodonta africana	G3TFI8	Y202	-	-	P38919_Y202;	271;	D	17;	17	5+ obs. at PTM>0.95 which is >=90% of total obs.;	7;	7
LOXAF	African elephant	Loxodonta africana	G3TFJ0	Y1048	-	-	P17948_Y1048;	1757;	K	127;	127	5+ obs. at PTM>0.95 which is >=90% of total obs.;	14;	14
LOXAF	African elephant	Loxodonta africana	G3TFJ0	Y1053	-	-	P17948_Y1053;	1762;	V	132;	132	5+ obs. at PTM>0.95 which is >=90% of total obs.;	14;	14
LOXAF	African elephant	Loxodonta africana	G3TFN0	Y130	-	-	Q86VM9_Y130;	581;	D	5;	5	5+ obs. at PTM>0.95 which is >=90% of total obs.;	19;	19
LOXAF	African elephant	Loxodonta africana	G3TFP1	Y254	-	-	P05023_Y260;	503;	T	1190;	1190	5+ obs. at PTM>0.95 which is >=90% of total obs.;	58;	58
LOXAF	African elephant	Loxodonta africana	G3TG13	Y248	-	-	P23246_Y251;	322;	H	49;	49	5+ obs. at PTM>0.95 which is >=50% and <90% of total obs.;	6;	6
LOXAF	African elephant	Loxodonta africana	G3TGF8	Y488	-	-	Q9Y285_Y488;	1025;	D	105;	105	5+ obs. at PTM>0.95 which is >=10% and <50% of total obs.;	5;	5
LOXAF	African elephant	Loxodonta africana	G3TGG8	Y867	-	-	Q92835_Y865;	1748;	D	343;	343	5+ obs. at PTM>0.95 which is >=50% and <90% of total obs.;	50;	50
LOXAF	African elephant	Loxodonta africana	G3TGQ8	Y2	-	-	P40121_Y2;	662;	T	28;	28	5+ obs. at PTM>0.95 which is >=10% and <50% of total obs.;	17;	17
LOXAF	African elephant	Loxodonta africana	G3TGR3	Y348	-	-	P22102_Y348;	653;	T	115;	115	5+ obs. at PTM>0.95 which is >=10% and <50% of total obs.;	9;	9
LOXAF	African elephant	Loxodonta africana	G3TGR5	Y1217	-	-	Q9H4A3_Y1215;	2677;	G	11;	11	5+ obs. at PTM>0.95 which is >=50% and <90% of total obs.;	10;	10
LOXAF	African elephant	Loxodonta africana	G3TGR8	Y2117	-	-	P18583_Y2192;	6230;	G	31;	31	5+ obs. at PTM>0.95 which is >=50% and <90% of total obs.;	12;	12
LOXAF	African elephant	Loxodonta africana	G3TGT1	Y105	-	-	Q14451_Y107;	452;	S	239;	239	5+ obs. at PTM>0.95 which is >=50% and <90% of total obs.;	6;	6
LOXAF	African elephant	Loxodonta africana	G3TH46	Y198	-	-	Q9HB71_Y199;	663;	E	236;	236	5+ obs. at PTM>0.95 which is >=90% of total obs.;	149;	149
LOXAF	African elephant	Loxodonta africana	G3TH93	Y266	-	-	P23511_Y266;	620;	V	218;	218	5+ obs. at PTM>0.95 which is >=90% of total obs.;	6;	6
LOXAF	African elephant	Loxodonta africana	G3THA9	Y80	-	-	P53778_Y185;	380;	V	718;	718	5+ obs. at PTM>0.95 which is >=10% and <50% of total obs.;	72;	72
LOXAF	African elephant	Loxodonta africana	G3THH4	Y171	-	-	P53801_Y174;	859;	A	1971;	1971	5+ obs. at PTM>0.95 which is >=10% and <50% of total obs.;	122;	122
LOXAF	African elephant	Loxodonta africana	G3THH6	Y141	-	-	Q14247_Y141;	1629;	Q	100;	100	5+ obs. at PTM>0.95 which is >=10% and <50% of total obs.;	31;	31
LOXAF	African elephant	Loxodonta africana	G3THH6	Y154	-	-	Q14247_Y154;	1669;	S	216;	216	5+ obs. at PTM>0.95 which is >=10% and <50% of total obs.;	15;	15
LOXAF	African elephant	Loxodonta africana	G3THH6	Y178	-	-	Q14247_Y178;	1721;	Q	138;	138	5+ obs. at PTM>0.95 which is >=10% and <50% of total obs.;	14;	14
LOXAF	African elephant	Loxodonta africana	G3THH6	Y215	-	-	Q14247_Y215;	1817;	Q	88;	88	5+ obs. at PTM>0.95 which is >=10% and <50% of total obs.;	32;	32
LOXAF	African elephant	Loxodonta africana	G3THH6	Y334	-	-	Q14247_Y334;	2195;	Q	324;	324	5+ obs. at PTM>0.95 which is >=10% and <50% of total obs.;	19;	19
LOXAF	African elephant	Loxodonta africana	G3THJ8	Y172	-	-	P46940_Y172;	873;	G	113;	113	5+ obs. at PTM>0.95 which is >=50% and <90% of total obs.;	99;	99
LOXAF	African elephant	Loxodonta africana	G3THJ8	Y1505	-	-	P46940_Y1510;	2933;	A	874;	874	5+ obs. at PTM>0.95 which is >=50% and <90% of total obs.;	35;	35
LOXAF	African elephant	Loxodonta africana	G3THL6	Y244	-	-	Q15058_Y255;	949;	H	133;	133	5+ obs. at PTM>0.95 which is >=90% of total obs.;	9;	9
LOXAF	African elephant	Loxodonta africana	G3THN9	Y755	-	-	P09619_Y751;	889;	V	27;	27	5+ obs. at PTM>0.95 which is >=50% and <90% of total obs.;	5;	5
LOXAF	African elephant	Loxodonta africana	G3THT1	Y443	-	-	Q13882_Y447;	1115;	E	386;	386	5+ obs. at PTM>0.95 which is >=10% and <50% of total obs.;	7;	7
LOXAF	African elephant	Loxodonta africana	G3THT6	Y1068	-	-	O14647_Y1068;	2256;	M	118;	118	5+ obs. at PTM>0.95 which is >=90% of total obs.;	116;	116
LOXAF	African elephant	Loxodonta africana	G3TI12	Y21	-	-	Q9UGP4_Y21;	66;	E	48;	48	5+ obs. at PTM>0.95 which is >=50% and <90% of total obs.;	26;	26
LOXAF	African elephant	Loxodonta africana	G3TI18	Y1351	-	-	P12883_Y1375;P13533_Y1377;	1759;1732;	E	160;160;	160	5+ obs. at PTM>0.95 which is >=10% and <50% of total obs.;5+ obs. at PTM>0.95 which is >=10% and <50% of total obs.;	6;6;	6
LOXAF	African elephant	Loxodonta africana	G3TI24	Y14	-	-	Q9Y314_Y14;	132;	T	162;	162	5+ obs. at PTM>0.95 which is >=10% and <50% of total obs.;	5;	5
LOXAF	African elephant	Loxodonta africana	G3TI75	Y186	-	-	P11216_Y186;P11217_Y186;	831;883;	G	47;36;	42	5+ obs. at PTM>0.95 which is >=90% of total obs.;5+ obs. at PTM>0.95 which is >=90% of total obs.;	5;5;	5
LOXAF	African elephant	Loxodonta africana	G3TI75	Y204	-	-	P11217_Y204;	973;	G	11;	11	5+ obs. at PTM>0.95 which is >=10% and <50% of total obs.;	7;	7
LOXAF	African elephant	Loxodonta africana	G3TI75	Y473	-	-	P11217_Y473;	1375;	E	67;	67	5+ obs. at PTM>0.95 which is >=90% of total obs.;	15;	15
LOXAF	African elephant	Loxodonta africana	G3TIF0	Y638	-	-	Q9Y4H2_Y632;	1006;	G	48;	48	5+ obs. at PTM>0.95 which is >=10% and <50% of total obs.;	8;	8
LOXAF	African elephant	Loxodonta africana	G3TIH2	Y17	-	-	Q9Y520_Y17;	514;	A	36;	36	5+ obs. at PTM>0.95 which is >=50% and <90% of total obs.;	6;	6
LOXAF	African elephant	Loxodonta africana	G3TIH2	Y166	-	-	Q9Y520_Y164;	911;	G	81;	81	5+ obs. at PTM>0.95 which is >=50% and <90% of total obs.;	26;	26
LOXAF	African elephant	Loxodonta africana	G3TIH2	Y2676	-	-	Q9Y520_Y2707;	4914;	Q	87;	87	5+ obs. at PTM>0.95 which is >=50% and <90% of total obs.;	8;	8
LOXAF	African elephant	Loxodonta africana	G3TII8	Y1315	-	-	Q9P219_Y1395;	1929;	D	6;	6	5+ obs. at PTM>0.95 which is >=90% of total obs.;	13;	13
LOXAF	African elephant	Loxodonta africana	G3TIM6	Y112	-	-	Q14241_Y138;	325;	Q	19;	19	5+ obs. at PTM>0.95 which is >=50% and <90% of total obs.;	12;	12
LOXAF	African elephant	Loxodonta africana	G3TIN6	Y1591	-	-	P10586_Y1621;	2155;	A	148;	148	5+ obs. at PTM>0.95 which is >=90% of total obs.;	10;	10
LOXAF	African elephant	Loxodonta africana	G3TIN6	Y1875	-	-	P10586_Y1905;P23468_Y1910;	2447;2574;	A	6;6;	6	5+ obs. at PTM>0.95 which is >=10% and <50% of total obs.;5+ obs. at PTM>0.95 which is >=10% and <50% of total obs.;	7;7;	7
LOXAF	African elephant	Loxodonta africana	G3TIN8	Y15	-	-	Q00526_Y15;	133;	G	3530;	3530	5+ obs. at PTM>0.95 which is >=10% and <50% of total obs.;	4102;	4102
LOXAF	African elephant	Loxodonta africana	G3TIS4	Y225	-	-	Q06187_Y223;	453;	D	235;	235	5+ obs. at PTM>0.95 which is >=10% and <50% of total obs.;	18;	18
LOXAF	African elephant	Loxodonta africana	G3TIS4	Y553	-	-	Q06187_Y551;	815;	T	152;	152	5+ obs. at PTM>0.95 which is >=10% and <50% of total obs.;	57;	57
LOXAF	African elephant	Loxodonta africana	G3TIS5	Y449	-	-	Q5HYK7_Y452;	2874;	L	8;	8	5+ obs. at PTM>0.95 which is >=50% and <90% of total obs.;	5;	5
LOXAF	African elephant	Loxodonta africana	G3TIS9	Y69	-	-	O00571_Y69;O15523_Y69;	319;297;	S	589;481;	535	5+ obs. at PTM>0.95 which is >=10% and <50% of total obs.;5+ obs. at PTM>0.95 which is >=10% and <50% of total obs.;	29;29;	29
LOXAF	African elephant	Loxodonta africana	G3TIS9	Y266	-	-	O00571_Y266;O15523_Y264;	865;770;	P	16;16;	16	5+ obs. at PTM>0.95 which is >=50% and <90% of total obs.;5+ obs. at PTM>0.95 which is >=50% and <90% of total obs.;	7;7;	7
LOXAF	African elephant	Loxodonta africana	G3TIT1	Y572	-	-	O15117_Y571;	1804;	D	741;	741	5+ obs. at PTM>0.95 which is >=10% and <50% of total obs.;	32;	32
LOXAF	African elephant	Loxodonta africana	G3TIW6	Y15	-	-	Q9UPY5_Y15;	35;	L	192;	192	5+ obs. at PTM>0.95 which is >=10% and <50% of total obs.;	22;	22
LOXAF	African elephant	Loxodonta africana	G3TIZ2	Y685	-	-	P07949_Y687;	1125;	S	34;	34	5+ obs. at PTM>0.95 which is >=10% and <50% of total obs.;	109;	109
LOXAF	African elephant	Loxodonta africana	G3TJ32	Y701	-	-	Q9Y4F3_Y699;	993;	K	136;	136	5+ obs. at PTM>0.95 which is >=90% of total obs.;	18;	18
LOXAF	African elephant	Loxodonta africana	G3TJ65	Y717	-	-	O14654_Y743;	1294;	M	22;	22	5+ obs. at PTM>0.95 which is >=50% and <90% of total obs.;	12;	12
LOXAF	African elephant	Loxodonta africana	G3TJ79	Y221	-	-	Q7Z3T8_Y221;	715;	S	46;	46	5+ obs. at PTM>0.95 which is >=50% and <90% of total obs.;	9;	9
LOXAF	African elephant	Loxodonta africana	G3TJA5	Y60	-	-	Q5T5P2_Y244;	569;	Y	721;	721	5+ obs. at PTM>0.95 which is >=50% and <90% of total obs.;	47;	47
LOXAF	African elephant	Loxodonta africana	G3TJB8	Y147	-	-	P62826_Y147;	502;	D	432;	432	5+ obs. at PTM>0.95 which is >=50% and <90% of total obs.;	11;	11
LOXAF	African elephant	Loxodonta africana	G3TJD1	Y417	-	-	P43686_Y417;	715;	K	122;	122	5+ obs. at PTM>0.95 which is >=90% of total obs.;	7;	7
LOXAF	African elephant	Loxodonta africana	G3TJT5	Y106	-	-	P14618_Y105;	795;	R	373;	373	5+ obs. at PTM>0.95 which is >=10% and <50% of total obs.;	11;	11
LOXAF	African elephant	Loxodonta africana	G3TJT5	Y149	-	-	P14618_Y148;	841;	M	267;	267	5+ obs. at PTM>0.95 which is >=90% of total obs.;	65;	65
LOXAF	African elephant	Loxodonta africana	G3TJT5	Y176	-	-	P14618_Y175;	868;	V	25;	25	5+ obs. at PTM>0.95 which is >=10% and <50% of total obs.;	11;	11
LOXAF	African elephant	Loxodonta africana	G3TK83	Y117	-	-	P08670_Y117;	216;	I	602;	602	5+ obs. at PTM>0.95 which is >=50% and <90% of total obs.;	41;	41
LOXAF	African elephant	Loxodonta africana	G3TK85	Y259	-	-	Q8WWM7_Y264;	341;	G	21;	21	5+ obs. at PTM>0.95 which is >=10% and <50% of total obs.;	6;	6
LOXAF	African elephant	Loxodonta africana	G3TK86	Y488	-	-	Q8TEW0_Y489;	1195;	V	260;	260	5+ obs. at PTM>0.95 which is >=50% and <90% of total obs.;	16;	16
LOXAF	African elephant	Loxodonta africana	G3TK86	Y1075	-	-	Q8TEW0_Y1080;	2544;	A	289;	289	5+ obs. at PTM>0.95 which is >=90% of total obs.;	17;	17
LOXAF	African elephant	Loxodonta africana	G3TK86	Y1119	-	-	Q8TEW0_Y1127;	2612;	A	180;	180	5+ obs. at PTM>0.95 which is >=90% of total obs.;	24;	24
LOXAF	African elephant	Loxodonta africana	G3TK88	Y206	-	-	Q8IY95_Y213;	399;	A	491;	491	5+ obs. at PTM>0.95 which is >=50% and <90% of total obs.;	59;	59
LOXAF	African elephant	Loxodonta africana	G3TK94	Y783	-	-	P05556_Y783;	2143;	K	1135;	1135	5+ obs. at PTM>0.95 which is >=50% and <90% of total obs.;	158;	158
LOXAF	African elephant	Loxodonta africana	G3TK97	Y250	-	-	Q14680_Y438;	1835;	F	212;	212	5+ obs. at PTM>0.95 which is >=10% and <50% of total obs.;	33;	33
LOXAF	African elephant	Loxodonta africana	G3TKE5	Y662	-	-	P11362_Y653;	2091;	Y	303;	303	5+ obs. at PTM>0.95 which is >=50% and <90% of total obs.;	18;	18
LOXAF	African elephant	Loxodonta africana	G3TKE5	Y663	-	-	P11362_Y654;	2092;	K	176;	176	5+ obs. at PTM>0.95 which is >=10% and <50% of total obs.;	7;	7
LOXAF	African elephant	Loxodonta africana	G3TKF1	Y122	-	-	Q9Y237_Y122;	732;	H	152;	152	5+ obs. at PTM>0.95 which is >=90% of total obs.;	6;	6
LOXAF	African elephant	Loxodonta africana	G3TKF7	Y452	-	-	P27986_Y452;	1111;	N	423;	423	5+ obs. at PTM>0.95 which is >=50% and <90% of total obs.;	29;	29
LOXAF	African elephant	Loxodonta africana	G3TKF7	Y467	-	-	P27986_Y467;	1220;	E	2036;	2036	5+ obs. at PTM>0.95 which is >=10% and <50% of total obs.;	61;	61
LOXAF	African elephant	Loxodonta africana	G3TKF7	Y556	-	-	P27986_Y556;	1348;	R	36;	36	5+ obs. at PTM>0.95 which is >=90% of total obs.;	5;	5
LOXAF	African elephant	Loxodonta africana	G3TKF7	Y580	-	-	P27986_Y580;	1372;	L	797;	797	5+ obs. at PTM>0.95 which is >=10% and <50% of total obs.;	19;	19
LOXAF	African elephant	Loxodonta africana	G3TKI9	Y1106	-	-	Q9NRY4_Y1105;	1684;	S	2925;	2925	5+ obs. at PTM>0.95 which is >=10% and <50% of total obs.;	214;	214
LOXAF	African elephant	Loxodonta africana	G3TKQ2	Y302	-	-	P08133_Y302;	730;	S	151;	151	5+ obs. at PTM>0.95 which is >=10% and <50% of total obs.;	12;	12
LOXAF	African elephant	Loxodonta africana	G3TKR4	Y318	-	-	Q9NRW7_Y318;	648;	P	6;	6	5+ obs. at PTM>0.95 which is >=90% of total obs.;	7;	7
LOXAF	African elephant	Loxodonta africana	G3TL13	Y844	-	-	P15498_Y844;	2347;	C	424;	424	5+ obs. at PTM>0.95 which is >=10% and <50% of total obs.;	146;	146
LOXAF	African elephant	Loxodonta africana	G3TL34	Y539	-	-	Q9BZE4_Y539;	951;	A	15;	15	5+ obs. at PTM>0.95 which is >=90% of total obs.;	7;	7
LOXAF	African elephant	Loxodonta africana	G3TL59	Y135	-	-	Q53GS7_Y135;	262;	E	17;	17	5+ obs. at PTM>0.95 which is >=90% of total obs.;	14;	14
LOXAF	African elephant	Loxodonta africana	G3TLK1	Y66	-	-	Q15464_Y114;	663;	C	474;	474	5+ obs. at PTM>0.95 which is >=50% and <90% of total obs.;	7;	7
LOXAF	African elephant	Loxodonta africana	G3TLK1	Y198	-	-	Q15464_Y246;	1359;	S	524;	524	5+ obs. at PTM>0.95 which is >=10% and <50% of total obs.;	29;	29
LOXAF	African elephant	Loxodonta africana	G3TLK1	Y220	-	-	Q15464_Y268;	1454;	M	704;	704	5+ obs. at PTM>0.95 which is >=10% and <50% of total obs.;	12;	12
LOXAF	African elephant	Loxodonta africana	G3TLK1	Y288	-	-	Q15464_Y336;	1782;	D	325;	325	5+ obs. at PTM>0.95 which is >=50% and <90% of total obs.;	9;	9
LOXAF	African elephant	Loxodonta africana	G3TLP7	Y105	-	-	P23193_Y126;	429;	V	31;	31	5+ obs. at PTM>0.95 which is >=10% and <50% of total obs.;	14;	14
LOXAF	African elephant	Loxodonta africana	G3TM42	Y36	-	-	P69891_Y36;P69892_Y36;	94;94;	P	278;278;	278	5+ obs. at PTM>0.95 which is >=50% and <90% of total obs.;5+ obs. at PTM>0.95 which is >=50% and <90% of total obs.;	19;19;	19
LOXAF	African elephant	Loxodonta africana	G3TMA1	Y27	-	-	P37802_Y8;	1395;	G	333;	333	5+ obs. at PTM>0.95 which is >=50% and <90% of total obs.;	22;	22
LOXAF	African elephant	Loxodonta africana	G3TMJ5	Y38	-	-	O00148_Y38;	924;	V	101;	101	5+ obs. at PTM>0.95 which is >=10% and <50% of total obs.;	23;	23
LOXAF	African elephant	Loxodonta africana	G3TMM1	Y93	-	-	Q14134_Y93;	99;	F	48;	48	5+ obs. at PTM>0.95 which is >=50% and <90% of total obs.;	21;	21
LOXAF	African elephant	Loxodonta africana	G3TMP2	Y278	-	-	Q14258_Y278;	1143;	Q	280;	280	5+ obs. at PTM>0.95 which is >=50% and <90% of total obs.;	7;	7
LOXAF	African elephant	Loxodonta africana	G3TMS8	Y20	-	-	Q01628_Y20;Q01629_Y19;	134;131;	E	11;6;	8	5+ obs. at PTM>0.95 which is >=10% and <50% of total obs.;5+ obs. at PTM>0.95 which is >=10% and <50% of total obs.;	286;120;	203
LOXAF	African elephant	Loxodonta africana	G3TMT6	Y103	-	-	Q9BT23_Y102;	1507;	D	117;	117	5+ obs. at PTM>0.95 which is >=50% and <90% of total obs.;	6;	6
LOXAF	African elephant	Loxodonta africana	G3TMT8	Y135	-	-	P52565_Y133;	542;	R	206;	206	5+ obs. at PTM>0.95 which is >=50% and <90% of total obs.;	14;	14
LOXAF	African elephant	Loxodonta africana	G3TMZ1	Y129	-	-	P07737_Y129;	277;	E	636;	636	5+ obs. at PTM>0.95 which is >=50% and <90% of total obs.;	17;	17
LOXAF	African elephant	Loxodonta africana	G3TN00	Y47	-	-	P49407_Y47;	335;	L	32;	32	5+ obs. at PTM>0.95 which is >=90% of total obs.;	10;	10
LOXAF	African elephant	Loxodonta africana	G3TN10	Y22	-	-	P22234_Y22;	1995;	E	317;	317	5+ obs. at PTM>0.95 which is >=10% and <50% of total obs.;	291;	291
LOXAF	African elephant	Loxodonta africana	G3TN32	Y366	-	-	P50995_Y365;	730;	A	77;	77	5+ obs. at PTM>0.95 which is >=90% of total obs.;	5;	5
LOXAF	African elephant	Loxodonta africana	G3TNL2	Y67	-	-	P23528_Y68;	1572;	A	466;	466	5+ obs. at PTM>0.95 which is >=10% and <50% of total obs.;	22;	22
LOXAF	African elephant	Loxodonta africana	G3TNU6	Y582	-	-	P54760_Y574;	1040;	S	181;	181	5+ obs. at PTM>0.95 which is >=50% and <90% of total obs.;	210;	210
LOXAF	African elephant	Loxodonta africana	G3TPI6	Y317	-	-	O60496_Y299;	650;	A	753;	753	5+ obs. at PTM>0.95 which is >=90% of total obs.;	76;	76
LOXAF	African elephant	Loxodonta africana	G3TPU2	Y107	-	-	Q9NP90_Y107;	165;	Y	5;	5	5+ obs. at PTM>0.95 which is >=10% and <50% of total obs.;	5;	5
LOXAF	African elephant	Loxodonta africana	G3TQ00	Y172	-	-	Q9UDY4_Y172;	406;	S	465;	465	5+ obs. at PTM>0.95 which is >=10% and <50% of total obs.;	14;	14
LOXAF	African elephant	Loxodonta africana	G3TQ40	Y692	-	-	P18206_Y692;	1103;	E	710;	710	5+ obs. at PTM>0.95 which is >=10% and <50% of total obs.;	22;	22
LOXAF	African elephant	Loxodonta africana	G3TQ40	Y822	-	-	P18206_Y822;	1259;	R	1528;	1528	5+ obs. at PTM>0.95 which is >=10% and <50% of total obs.;	142;	142
LOXAF	African elephant	Loxodonta africana	G3TQ81	Y312	-	-	P31321_Y312;	868;	V	93;	93	5+ obs. at PTM>0.95 which is >=90% of total obs.;	7;	7
LOXAF	African elephant	Loxodonta africana	G3TQ95	Y530	-	-	Q96PK6_Y645;	1027;	A	166;	166	5+ obs. at PTM>0.95 which is >=10% and <50% of total obs.;	6;	6
LOXAF	African elephant	Loxodonta africana	G3TQN7	Y93	-	-	P68032_Y93;	346;	N	681;	681	5+ obs. at PTM>0.95 which is >=10% and <50% of total obs.;	24;	24
LOXAF	African elephant	Loxodonta africana	G3TQN7	Y190	-	-	P68032_Y190;	443;	L	217;	217	5+ obs. at PTM>0.95 which is >=50% and <90% of total obs.;	19;	19
LOXAF	African elephant	Loxodonta africana	G3TQS2	Y218	-	-	O95297_Y241;	449;	A	402;	402	5+ obs. at PTM>0.95 which is >=10% and <50% of total obs.;	18;	18
LOXAF	African elephant	Loxodonta africana	G3TQT1	Y151	-	-	O75563_Y151;	269;	Y	76;	76	5+ obs. at PTM>0.95 which is >=10% and <50% of total obs.;	6;	6
LOXAF	African elephant	Loxodonta africana	G3TQT1	Y197	-	-	O75563_Y197;	319;	Q	473;	473	5+ obs. at PTM>0.95 which is >=50% and <90% of total obs.;	51;	51
LOXAF	African elephant	Loxodonta africana	G3TRD8	Y291	-	-	Q8N6H7_Y278;	451;	Q	231;	231	5+ obs. at PTM>0.95 which is >=90% of total obs.;	36;	36
LOXAF	African elephant	Loxodonta africana	G3TRF5	Y95	-	-	P15924_Y95;	1311;	G	207;	207	5+ obs. at PTM>0.95 which is >=50% and <90% of total obs.;	6;	6
LOXAF	African elephant	Loxodonta africana	G3TRF5	Y249	-	-	P15924_Y249;	1572;	Q	80;	80	5+ obs. at PTM>0.95 which is >=10% and <50% of total obs.;	5;	5
LOXAF	African elephant	Loxodonta africana	G3TRF5	Y1139	-	-	P15924_Y1139;	6586;	D	113;	113	5+ obs. at PTM>0.95 which is >=10% and <50% of total obs.;	8;	8
LOXAF	African elephant	Loxodonta africana	G3TRF5	Y2274	-	-	P15924_Y2275;	8683;	E	51;	51	5+ obs. at PTM>0.95 which is >=90% of total obs.;	21;	21
LOXAF	African elephant	Loxodonta africana	G3TRT6	Y31	-	-	Q9UQB9_Y58;	1405;	L	8;	8	5+ obs. at PTM>0.95 which is >=90% of total obs.;	8;	8
LOXAF	African elephant	Loxodonta africana	G3TRU6	Y728	-	-	P11387_Y723;Q969P6_Y559;	2098;1832;	L	9;8;	8	5+ obs. at PTM>0.95 which is >=90% of total obs.;5+ obs. at PTM>0.95 which is >=90% of total obs.;	21;21;	21
LOXAF	African elephant	Loxodonta africana	G3TST6	Y6	-	-	P61026_Y6;	17;	D	46;	46	5+ obs. at PTM>0.95 which is >=10% and <50% of total obs.;	7;	7
LOXAF	African elephant	Loxodonta africana	G3TT53	Y24	-	-	A0MZ66_Y24;	79;	E	8;	8	5+ obs. at PTM>0.95 which is >=50% and <90% of total obs.;	7;	7
LOXAF	African elephant	Loxodonta africana	G3TTB1	Y191	-	-	P05141_Y191;	490;	F	231;	231	5+ obs. at PTM>0.95 which is >=10% and <50% of total obs.;	8;	8
LOXAF	African elephant	Loxodonta africana	G3TTS1	Y230	-	-	Q9HC35_Y226;	962;	I	398;	398	5+ obs. at PTM>0.95 which is >=50% and <90% of total obs.;	44;	44
LOXAF	African elephant	Loxodonta africana	G3TU07	Y168	-	-	Q9C0K3_Y73;Q9P1U1_Y202;	1136;981;	F	104;152;	128	5+ obs. at PTM>0.95 which is >=10% and <50% of total obs.;5+ obs. at PTM>0.95 which is >=10% and <50% of total obs.;	9;9;	9
LOXAF	African elephant	Loxodonta africana	G3TU08	Y372	-	-	Q02790_Y411;	739;	A	147;	147	5+ obs. at PTM>0.95 which is >=90% of total obs.;	28;	28
LOXAF	African elephant	Loxodonta africana	G3TUG4	Y392	-	-	Q6ZVM7_Y404;	889;	E	129;	129	5+ obs. at PTM>0.95 which is >=50% and <90% of total obs.;	23;	23
LOXAF	African elephant	Loxodonta africana	G3TUL6	Y537	-	-	P29350_Y536;	1182;	G	607;	607	5+ obs. at PTM>0.95 which is >=10% and <50% of total obs.;	37;	37
LOXAF	African elephant	Loxodonta africana	G3TUL6	Y565	-	-	P29350_Y564;	1307;	E	755;	755	5+ obs. at PTM>0.95 which is >=10% and <50% of total obs.;	43;	43
LOXAF	African elephant	Loxodonta africana	G3TUL9	Y97	-	-	Q96GD4_Y92;	1245;	L	9;	9	5+ obs. at PTM>0.95 which is >=90% of total obs.;	8;	8
LOXAF	African elephant	Loxodonta africana	G3TV43	Y231	-	-	Q9BTT0_Y235;	978;	V	223;	223	5+ obs. at PTM>0.95 which is >=90% of total obs.;	89;	89
LOXAF	African elephant	Loxodonta africana	G3TVD7	Y56	-	-	P08238_Y56;Q58FF6_Y32;Q58FF7_Y56;Q58FF8_Y56;	415;418;416;418;	E	56;13;7;21;	24	5+ obs. at PTM>0.95 which is >=50% and <90% of total obs.;5+ obs. at PTM>0.95 which is >=50% and <90% of total obs.;5+ obs. at PTM>0.95 which is >=50% and <90% of total obs.;5+ obs. at PTM>0.95 which is >=50% and <90% of total obs.;	25;25;25;25;	25
LOXAF	African elephant	Loxodonta africana	G3TVD7	Y192	-	-	P08238_Y192;Q58FF6_Y167;Q58FF7_Y171;	558;563;554;	L	167;14;5;	62	5+ obs. at PTM>0.95 which is >=90% of total obs.;5+ obs. at PTM>0.95 which is >=90% of total obs.;5+ obs. at PTM>0.95 which is >=90% of total obs.;	17;17;17;	17
LOXAF	African elephant	Loxodonta africana	G3TVD7	Y275	-	-	P08238_Y276;Q58FF8_Y198;	655;688;	I	131;44;	88	5+ obs. at PTM>0.95 which is >=50% and <90% of total obs.;5+ obs. at PTM>0.95 which is >=50% and <90% of total obs.;	21;21;	21
LOXAF	African elephant	Loxodonta africana	G3TVD7	Y300	-	-	P08238_Y301;	680;	G	16;	16	5+ obs. at PTM>0.95 which is >=10% and <50% of total obs.;	6;	6
LOXAF	African elephant	Loxodonta africana	G3TVD7	Y483	-	-	P08238_Y484;Q58FF8_Y260;	899;899;	Y	735;40;	388	5+ obs. at PTM>0.95 which is >=10% and <50% of total obs.;5+ obs. at PTM>0.95 which is >=10% and <50% of total obs.;	44;44;	44
LOXAF	African elephant	Loxodonta africana	G3TVE4	Y12	-	-	Q99959_Y12;	25;	I	7;	7	5+ obs. at PTM>0.95 which is >=50% and <90% of total obs.;	12;	12
LOXAF	African elephant	Loxodonta africana	G3TVE4	Y119	-	-	Q99959_Y119;	157;	E	125;	125	5+ obs. at PTM>0.95 which is >=50% and <90% of total obs.;	6;	6
LOXAF	African elephant	Loxodonta africana	G3TVE5	Y194	-	-	Q9BWF3_Y194;	693;	G	303;	303	5+ obs. at PTM>0.95 which is >=50% and <90% of total obs.;	23;	23
LOXAF	African elephant	Loxodonta africana	G3TVE5	Y346	-	-	Q9BWF3_Y345;	1123;	D	227;	227	5+ obs. at PTM>0.95 which is >=10% and <50% of total obs.;	6;	6
LOXAF	African elephant	Loxodonta africana	G3TVL1	Y70	-	-	Q9Y508_Y116;	451;	I	65;	65	5+ obs. at PTM>0.95 which is >=90% of total obs.;	6;	6
LOXAF	African elephant	Loxodonta africana	G3TVL9	Y313	-	-	Q05655_Y313;	678;	Q	1686;	1686	5+ obs. at PTM>0.95 which is >=10% and <50% of total obs.;	334;	334
LOXAF	African elephant	Loxodonta africana	G3TVL9	Y359	-	-	Q05655_Y334;	794;	G	538;	538	5+ obs. at PTM>0.95 which is >=10% and <50% of total obs.;	44;	44
LOXAF	African elephant	Loxodonta africana	G3TVT2	Y17	-	-	Q13190_Y17;	95;	L	32;	32	5+ obs. at PTM>0.95 which is >=10% and <50% of total obs.;	7;	7
LOXAF	African elephant	Loxodonta africana	G3TVZ3	Y338	-	-	O95684_Y337;	1657;	V	245;	245	5+ obs. at PTM>0.95 which is >=10% and <50% of total obs.;	15;	15
LOXAF	African elephant	Loxodonta africana	G3TW77	Y15	-	-	P11142_Y15;	412;	S	42;	42	5+ obs. at PTM>0.95 which is >=10% and <50% of total obs.;	8;	8
LOXAF	African elephant	Loxodonta africana	G3TW77	Y41	-	-	P11142_Y41;P54652_Y42;	438;323;	V	361;361;	361	5+ obs. at PTM>0.95 which is >=10% and <50% of total obs.;5+ obs. at PTM>0.95 which is >=10% and <50% of total obs.;	5;5;	5
LOXAF	African elephant	Loxodonta africana	G3TW79	Y92	-	-	Q14511_Y92;	209;	Q	310;	310	5+ obs. at PTM>0.95 which is >=90% of total obs.;	7;	7
LOXAF	African elephant	Loxodonta africana	G3TW79	Y166	-	-	Q14511_Y166;	415;	E	533;	533	5+ obs. at PTM>0.95 which is >=10% and <50% of total obs.;	7;	7
LOXAF	African elephant	Loxodonta africana	G3TW79	Y243	-	-	Q14511_Y241;	552;	D	229;	229	5+ obs. at PTM>0.95 which is >=90% of total obs.;	8;	8
LOXAF	African elephant	Loxodonta africana	G3TW79	Y319	-	-	Q14511_Y317;	702;	D	675;	675	5+ obs. at PTM>0.95 which is >=10% and <50% of total obs.;	19;	19
LOXAF	African elephant	Loxodonta africana	G3TW79	Y347	-	-	Q14511_Y345;	739;	D	363;	363	5+ obs. at PTM>0.95 which is >=90% of total obs.;	32;	32
LOXAF	African elephant	Loxodonta africana	G3TWQ8	Y15	-	-	P24941_Y15;	770;	G	3571;	3571	5+ obs. at PTM>0.95 which is >=10% and <50% of total obs.;	4107;	4107
LOXAF	African elephant	Loxodonta africana	G3TWY3	Y74	-	-	P52943_Y77;	674;	E	284;	284	5+ obs. at PTM>0.95 which is >=10% and <50% of total obs.;	14;	14
LOXAF	African elephant	Loxodonta africana	G3TWY7	Y606	-	-	O43491_Y623;	2555;	V	324;	324	5+ obs. at PTM>0.95 which is >=10% and <50% of total obs.;	95;	95
LOXAF	African elephant	Loxodonta africana	G3TXC3	Y52	-	-	O43609_Y53;	252;	T	245;	245	5+ obs. at PTM>0.95 which is >=50% and <90% of total obs.;	23;	23
LOXAF	African elephant	Loxodonta africana	G3TXC5	Y17	-	-	Q15019_Y17;	363;	V	679;	679	5+ obs. at PTM>0.95 which is >=10% and <50% of total obs.;	17;	17
LOXAF	African elephant	Loxodonta africana	G3TXD9	Y77	-	-	Q8WZ64_Y77;	135;	A	225;	225	5+ obs. at PTM>0.95 which is >=90% of total obs.;	7;	7
LOXAF	African elephant	Loxodonta africana	G3TXU0	Y233	-	-	P56945_Y234;	426;	D	675;	675	5+ obs. at PTM>0.95 which is >=50% and <90% of total obs.;	25;	25
LOXAF	African elephant	Loxodonta africana	G3TXU0	Y248	-	-	P56945_Y249;	450;	D	697;	697	5+ obs. at PTM>0.95 which is >=90% of total obs.;	204;	204
LOXAF	African elephant	Loxodonta africana	G3TXU0	Y286	-	-	P56945_Y287;	503;	D	261;	261	5+ obs. at PTM>0.95 which is >=50% and <90% of total obs.;	43;	43
LOXAF	African elephant	Loxodonta africana	G3TXU0	Y305	-	-	P56945_Y306;	541;	D	160;	160	5+ obs. at PTM>0.95 which is >=50% and <90% of total obs.;	24;	24
LOXAF	African elephant	Loxodonta africana	G3TXU0	Y386	-	-	P56945_Y387;	743;	D	417;	417	5+ obs. at PTM>0.95 which is >=50% and <90% of total obs.;	15;	15
LOXAF	African elephant	Loxodonta africana	G3TXU0	Y409	-	-	P56945_Y410;	788;	A	121;	121	5+ obs. at PTM>0.95 which is >=50% and <90% of total obs.;	9;	9
LOXAF	African elephant	Loxodonta africana	G3TXU0	Y663	-	-	P56945_Y664;	1174;	D	26;	26	5+ obs. at PTM>0.95 which is >=10% and <50% of total obs.;	7;	7
LOXAF	African elephant	Loxodonta africana	G3TXU0	Y665	-	-	P56945_Y666;	1183;	V	23;	23	5+ obs. at PTM>0.95 which is >=10% and <50% of total obs.;	7;	7
LOXAF	African elephant	Loxodonta africana	G3TYB3	Y1386	-	-	P11055_Y1376;	1625;	E	160;	160	5+ obs. at PTM>0.95 which is >=10% and <50% of total obs.;	6;	6
LOXAF	African elephant	Loxodonta africana	G3TYE8	Y418	-	-	Q9NP61_Y408;	1230;	E	143;	143	5+ obs. at PTM>0.95 which is >=90% of total obs.;	5;	5
LOXAF	African elephant	Loxodonta africana	G3TYG8	Y889	-	-	Q96P70_Y889;	1744;	S	75;	75	5+ obs. at PTM>0.95 which is >=10% and <50% of total obs.;	9;	9
LOXAF	African elephant	Loxodonta africana	G3TYH6	Y141	-	-	P55327_Y136;	434;	K	66;	66	5+ obs. at PTM>0.95 which is >=10% and <50% of total obs.;	8;	8
LOXAF	African elephant	Loxodonta africana	G3TYX5	Y224	-	-	P46108_Y221;	1812;	A	1115;	1115	5+ obs. at PTM>0.95 which is >=10% and <50% of total obs.;	16;	16
LOXAF	African elephant	Loxodonta africana	G3TZ17	Y88	-	-	Q8IXW5_Y127;	179;	D	103;	103	5+ obs. at PTM>0.95 which is >=90% of total obs.;	6;	6
LOXAF	African elephant	Loxodonta africana	G3TZH3	Y120	-	-	O43399_Y126;	666;	K	9;	9	5+ obs. at PTM>0.95 which is >=90% of total obs.;	16;	16
LOXAF	African elephant	Loxodonta africana	G3TZS0	Y352	-	-	Q86Z02_Y352;	962;	L	2997;	2997	5+ obs. at PTM>0.95 which is >=50% and <90% of total obs.;	282;	282
LOXAF	African elephant	Loxodonta africana	G3TZY4	Y175	-	-	O00401_Y175;	363;	G	10;	10	5+ obs. at PTM>0.95 which is >=50% and <90% of total obs.;	7;	7
LOXAF	African elephant	Loxodonta africana	G3TZY4	Y256	-	-	O00401_Y256;	563;	D	1241;	1241	5+ obs. at PTM>0.95 which is >=90% of total obs.;	986;	986
LOXAF	African elephant	Loxodonta africana	G3U084	Y825	-	-	Q9UKX2_Y822;	948;	N	7;	7	5+ obs. at PTM>0.95 which is >=90% of total obs.;	6;	6
LOXAF	African elephant	Loxodonta africana	G3U084	Y1384	-	-	P12882_Y1379;Q9UKX2_Y1381;Q9Y623_Y1379;	1562;1551;3385;	E	160;160;160;	160	5+ obs. at PTM>0.95 which is >=10% and <50% of total obs.;5+ obs. at PTM>0.95 which is >=10% and <50% of total obs.;5+ obs. at PTM>0.95 which is >=10% and <50% of total obs.;	6;6;6;	6
LOXAF	African elephant	Loxodonta africana	G3U0B4	Y202	-	-	Q15124_Y286;	1473;	G	5;	5	5+ obs. at PTM>0.95 which is >=90% of total obs.;	6;	6
LOXAF	African elephant	Loxodonta africana	G3U0W1	Y398	-	-	A6NHL2_Y406;	499;	A	381;	381	5+ obs. at PTM>0.95 which is >=90% of total obs.;	5;	5
LOXAF	African elephant	Loxodonta africana	G3U182	Y682	-	-	O15226_Y682;	1388;	E	9;	9	5+ obs. at PTM>0.95 which is >=90% of total obs.;	21;	21
LOXAF	African elephant	Loxodonta africana	G3U1C2	Y254	-	-	P15941_Y1229;	4572;	E	456;	456	5+ obs. at PTM>0.95 which is >=50% and <90% of total obs.;	109;	109
LOXAF	African elephant	Loxodonta africana	G3U2G1	Y127	-	-	P13797_Y127;	271;	A	17;	17	5+ obs. at PTM>0.95 which is >=90% of total obs.;	161;	161
LOXAF	African elephant	Loxodonta africana	G3U2M5	Y211	-	-	Q8IV50_Y208;	1101;	A	214;	214	5+ obs. at PTM>0.95 which is >=10% and <50% of total obs.;	5;	5
LOXAF	African elephant	Loxodonta africana	G3U352	Y81	-	-	P30086_Y81;	266;	R	13;	13	5+ obs. at PTM>0.95 which is >=90% of total obs.;	16;	16
LOXAF	African elephant	Loxodonta africana	G3U352	Y202	-	-	P30086_Y181;	546;	E	144;	144	5+ obs. at PTM>0.95 which is >=50% and <90% of total obs.;	18;	18
LOXAF	African elephant	Loxodonta africana	G3U372	Y291	-	-	P42768_Y291;	552;	D	631;	631	5+ obs. at PTM>0.95 which is >=90% of total obs.;	592;	592
LOXAF	African elephant	Loxodonta africana	G3U376	Y131	-	-	P52566_Y130;	246;	R	30;	30	5+ obs. at PTM>0.95 which is >=50% and <90% of total obs.;	14;	14
LOXAF	African elephant	Loxodonta africana	G3U387	Y384	-	-	Q92783_Y381;	749;	S	177;	177	5+ obs. at PTM>0.95 which is >=10% and <50% of total obs.;	11;	11
LOXAF	African elephant	Loxodonta africana	G3U387	Y387	-	-	Q92783_Y384;	760;	A	241;	241	5+ obs. at PTM>0.95 which is >=10% and <50% of total obs.;	28;	28
LOXAF	African elephant	Loxodonta africana	G3U3G0	Y82	-	-	P05198_Y82;	261;	I	53;	53	5+ obs. at PTM>0.95 which is >=90% of total obs.;	7;	7
LOXAF	African elephant	Loxodonta africana	G3U3I2	Y247	-	-	Q92569_Y199;	1102;	E	716;	716	5+ obs. at PTM>0.95 which is >=10% and <50% of total obs.;	18;	18
LOXAF	African elephant	Loxodonta africana	G3U3I2	Y250	-	-	Q92569_Y202;	1105;	T	38;	38	5+ obs. at PTM>0.95 which is >=10% and <50% of total obs.;	6;	6
LOXAF	African elephant	Loxodonta africana	G3U4C6	Y361	-	-	Q9H2X6_Y361;	778;	L	3001;	3001	5+ obs. at PTM>0.95 which is >=50% and <90% of total obs.;	282;	282
LOXAF	African elephant	Loxodonta africana	G3U4E5	Y44	-	-	P13929_Y44;	458;	E	1633;	1633	5+ obs. at PTM>0.95 which is >=10% and <50% of total obs.;	325;	325
LOXAF	African elephant	Loxodonta africana	G3U4F7	Y467	-	-	Q13263_Y517;	1331;	N	134;	134	5+ obs. at PTM>0.95 which is >=50% and <90% of total obs.;	7;	7
LOXAF	African elephant	Loxodonta africana	G3U4G1	Y448	-	-	P15391_Y500;	1660;	E	14;	14	5+ obs. at PTM>0.95 which is >=10% and <50% of total obs.;	10;	10
LOXAF	African elephant	Loxodonta africana	G3U4G1	Y456	-	-	P15391_Y508;	1668;	A	11;	11	5+ obs. at PTM>0.95 which is >=90% of total obs.;	46;	46
LOXAF	African elephant	Loxodonta africana	G3U4H9	Y38	-	-	P62829_Y38;	365;	I	17;	17	5+ obs. at PTM>0.95 which is >=90% of total obs.;	9;	9
LOXAF	African elephant	Loxodonta africana	G3U4N4	Y3	-	-	P14866_Y92;	227;	D	87;	87	5+ obs. at PTM>0.95 which is >=50% and <90% of total obs.;	35;	35
LOXAF	African elephant	Loxodonta africana	G3U506	Y42	-	-	P0DMV8_Y41;P17066_Y43;P48741_Y43;	321;682;682;	V	363;361;361;	362	5+ obs. at PTM>0.95 which is >=10% and <50% of total obs.;5+ obs. at PTM>0.95 which is >=10% and <50% of total obs.;5+ obs. at PTM>0.95 which is >=10% and <50% of total obs.;	5;5;5;	5
LOXAF	African elephant	Loxodonta africana	G3U598	Y17	-	-	Q9Y6I3_Y17;	164;	S	11;	11	5+ obs. at PTM>0.95 which is >=50% and <90% of total obs.;	5;	5
LOXAF	African elephant	Loxodonta africana	G3U5F1	Y317	-	-	Q86X29_Y406;	532;	Y	164;	164	5+ obs. at PTM>0.95 which is >=50% and <90% of total obs.;	7;	7
LOXAF	African elephant	Loxodonta africana	G3U5F2	Y43	-	-	P34931_Y43;	321;	V	361;	361	5+ obs. at PTM>0.95 which is >=10% and <50% of total obs.;	5;	5
LOXAF	African elephant	Loxodonta africana	G3U5K0	Y250	-	-	Q92526_Y250;	327;	K	9;	9	5+ obs. at PTM>0.95 which is >=10% and <50% of total obs.;	8;	8
LOXAF	African elephant	Loxodonta africana	G3U5Q0	Y270	-	-	P26038_Y270;	549;	A	184;	184	5+ obs. at PTM>0.95 which is >=90% of total obs.;	10;	10
LOXAF	African elephant	Loxodonta africana	G3U5Q2	Y931	-	-	O75369_Y904;	1366;	S	20;	20	5+ obs. at PTM>0.95 which is >=50% and <90% of total obs.;	7;	7
LOXAF	African elephant	Loxodonta africana	G3U5U6	Y654	-	-	P11171_Y660;	1195;	I	280;	280	5+ obs. at PTM>0.95 which is >=90% of total obs.;	116;	116
LOXAF	African elephant	Loxodonta africana	G3U647	Y946	-	-	Q92900_Y946;	3541;	D	270;	270	5+ obs. at PTM>0.95 which is >=50% and <90% of total obs.;	7;	7
LOXAF	African elephant	Loxodonta africana	G3U6K2	Y211	-	-	Q9BQE3_Y210;	335;	D	382;	382	5+ obs. at PTM>0.95 which is >=10% and <50% of total obs.;	27;	27
LOXAF	African elephant	Loxodonta africana	G3U6K2	Y273	-	-	Q9BQE3_Y272;	397;	A	398;	398	5+ obs. at PTM>0.95 which is >=10% and <50% of total obs.;	28;	28
LOXAF	African elephant	Loxodonta africana	G3U6K2	Y358	-	-	Q9BQE3_Y357;	482;	Q	543;	543	5+ obs. at PTM>0.95 which is >=90% of total obs.;	12;	12
LOXAF	African elephant	Loxodonta africana	G3U6K2	Y400	-	-	Q9BQE3_Y399;	524;	A	381;	381	5+ obs. at PTM>0.95 which is >=90% of total obs.;	5;	5
LOXAF	African elephant	Loxodonta africana	G3U6M1	Y270	-	-	Q9Y463_Y273;	997;	I	3332;	3332	5+ obs. at PTM>0.95 which is >=50% and <90% of total obs.;	730;	730
LOXAF	African elephant	Loxodonta africana	G3U6M4	Y67	-	-	P30040_Y66;	1013;	G	352;	352	5+ obs. at PTM>0.95 which is >=90% of total obs.;	17;	17
LOXAF	African elephant	Loxodonta africana	G3U774	Y72	-	-	Q9Y4G6_Y72;	143;	Y	21;	21	5+ obs. at PTM>0.95 which is >=50% and <90% of total obs.;	6;	6
LOXAF	African elephant	Loxodonta africana	G3U7H4	Y34	-	-	P18077_Y34;	150;	A	44;	44	5+ obs. at PTM>0.95 which is >=90% of total obs.;	5;	5
LOXAF	African elephant	Loxodonta africana	G3U7J5	Y232	-	-	Q15366_Y236;	660;	A	274;	274	5+ obs. at PTM>0.95 which is >=50% and <90% of total obs.;	56;	56
LOXAF	African elephant	Loxodonta africana	G3U7V6	Y192	-	-	P22626_Y135;	497;	G	6;	6	5+ obs. at PTM>0.95 which is >=90% of total obs.;	5;	5
LOXAF	African elephant	Loxodonta africana	G3U815	Y304	-	-	Q86UK7_Y306;	700;	E	599;	599	5+ obs. at PTM>0.95 which is >=50% and <90% of total obs.;	25;	25
LOXAF	African elephant	Loxodonta africana	G3U8A5	Y103	-	-	P62899_Y103;	824;	T	61;	61	5+ obs. at PTM>0.95 which is >=10% and <50% of total obs.;	11;	11
LOXAF	African elephant	Loxodonta africana	G3U8E0	Y113	-	-	P49023_Y118;	341;	S	442;	442	5+ obs. at PTM>0.95 which is >=10% and <50% of total obs.;	204;	204
LOXAF	African elephant	Loxodonta africana	G3U8N0	Y223	-	-	O14639_Y383;	956;	K	118;	118	5+ obs. at PTM>0.95 which is >=90% of total obs.;	56;	56
LOXAF	African elephant	Loxodonta africana	G3U901	Y71	-	-	P10412_Y71;	2079;	D	44;	44	5+ obs. at PTM>0.95 which is >=50% and <90% of total obs.;	5;	5
LOXAF	African elephant	Loxodonta africana	G3U961	Y365	-	-	Q92630_Y382;	1916;	I	1542;	1542	5+ obs. at PTM>0.95 which is >=50% and <90% of total obs.;	137;	137
LOXAF	African elephant	Loxodonta africana	G3U9V3	Y854	-	-	Q13523_Y849;	1399;	L	3594;	3594	5+ obs. at PTM>0.95 which is >=10% and <50% of total obs.;	2429;	2429
LOXAF	African elephant	Loxodonta africana	G3U9V4	Y286	-	-	Q9UIB8_Y296;	1293;	D	171;	171	5+ obs. at PTM>0.95 which is >=50% and <90% of total obs.;	43;	43
LOXAF	African elephant	Loxodonta africana	G3U9V4	Y306	-	-	Q96DU3_Y309;	1020;	S	256;	256	5+ obs. at PTM>0.95 which is >=10% and <50% of total obs.;	24;	24
LOXAF	African elephant	Loxodonta africana	G3U9V9	Y240	-	-	Q9UGK3_Y250;	430;	E	32;	32	5+ obs. at PTM>0.95 which is >=90% of total obs.;	16;	16
LOXAF	African elephant	Loxodonta africana	G3U9W2	Y38	-	-	P50552_Y39;	335;	H	1309;	1309	5+ obs. at PTM>0.95 which is >=10% and <50% of total obs.;	28;	28
LOXAF	African elephant	Loxodonta africana	G3UAG0	Y16	-	-	O00221_Y155;	178;	D	177;	177	5+ obs. at PTM>0.95 which is >=10% and <50% of total obs.;	15;	15
LOXAF	African elephant	Loxodonta africana	G3UAS6	Y614	-	-	Q05397_Y576;	1728;	Y	2245;	2245	5+ obs. at PTM>0.95 which is >=10% and <50% of total obs.;	535;	535
LOXAF	African elephant	Loxodonta africana	G3UAS6	Y963	-	-	Q05397_Y925;	3086;	E	387;	387	5+ obs. at PTM>0.95 which is >=50% and <90% of total obs.;	20;	20
LOXAF	African elephant	Loxodonta africana	G3UAT3	Y972	-	-	Q14126_Y968;	1697;	A	108;	108	5+ obs. at PTM>0.95 which is >=50% and <90% of total obs.;	7;	7
LOXAF	African elephant	Loxodonta africana	G3UB19	Y388	-	-	Q9C0H5_Y387;	667;	S	21;	21	5+ obs. at PTM>0.95 which is >=10% and <50% of total obs.;	9;	9
LOXAF	African elephant	Loxodonta africana	G3UB19	Y449	-	-	Q9C0H5_Y448;	829;	S	110;	110	5+ obs. at PTM>0.95 which is >=50% and <90% of total obs.;	10;	10
LOXAF	African elephant	Loxodonta africana	G3UBB0	Y697	-	-	P30530_Y702;	1471;	Y	646;	646	5+ obs. at PTM>0.95 which is >=10% and <50% of total obs.;	31;	31
LOXAF	African elephant	Loxodonta africana	G3UBF0	Y348	-	-	Q86VE9_Y345;	720;	A	39;	39	5+ obs. at PTM>0.95 which is >=90% of total obs.;	32;	32
LOXAF	African elephant	Loxodonta africana	G3UBG5	Y1156	-	-	Q13813_Y1176;	2157;	G	163;	163	5+ obs. at PTM>0.95 which is >=50% and <90% of total obs.;	7;	7
LOXAF	African elephant	Loxodonta africana	G3UBG5	Y2436	-	-	Q13813_Y2430;	3758;	Q	124;	124	5+ obs. at PTM>0.95 which is >=50% and <90% of total obs.;	14;	14
LOXAF	African elephant	Loxodonta africana	G3UBH6	Y92	-	-	P15259_Y92;P18669_Y92;Q8N0Y7_Y92;	230;279;209;	G	1980;1985;1624;	1863	5+ obs. at PTM>0.95 which is >=10% and <50% of total obs.;5+ obs. at PTM>0.95 which is >=10% and <50% of total obs.;5+ obs. at PTM>0.95 which is >=10% and <50% of total obs.;	131;131;131;	131
LOXAF	African elephant	Loxodonta africana	G3UBJ5	Y127	-	-	P26599_Y127;	638;	I	522;	522	5+ obs. at PTM>0.95 which is >=10% and <50% of total obs.;	14;	14
LOXAF	African elephant	Loxodonta africana	G3UBL5	Y863	-	-	Q6R327_Y863;	1745;	V	49;	49	5+ obs. at PTM>0.95 which is >=90% of total obs.;	5;	5
LOXAF	African elephant	Loxodonta africana	G3UBT6	Y61	-	-	P07900_Y61;	272;	E	54;	54	5+ obs. at PTM>0.95 which is >=50% and <90% of total obs.;	25;	25
LOXAF	African elephant	Loxodonta africana	G3UBT6	Y197	-	-	P07900_Y197;	417;	L	168;	168	5+ obs. at PTM>0.95 which is >=90% of total obs.;	17;	17
LOXAF	African elephant	Loxodonta africana	G3UBT6	Y285	-	-	P07900_Y284;Q14568_Y283;	545;653;	I	131;84;	108	5+ obs. at PTM>0.95 which is >=50% and <90% of total obs.;5+ obs. at PTM>0.95 which is >=50% and <90% of total obs.;	21;21;	21
LOXAF	African elephant	Loxodonta africana	G3UBT6	Y442	-	-	P07900_Y438;	731;	E	8;	8	5+ obs. at PTM>0.95 which is >=90% of total obs.;	6;	6
LOXAF	African elephant	Loxodonta africana	G3UBW5	Y103	-	-	P14317_Y103;	3941;	V	129;	129	5+ obs. at PTM>0.95 which is >=50% and <90% of total obs.;	30;	30
LOXAF	African elephant	Loxodonta africana	G3UBW5	Y140	-	-	P14317_Y140;	4004;	K	94;	94	5+ obs. at PTM>0.95 which is >=10% and <50% of total obs.;	8;	8
LOXAF	African elephant	Loxodonta africana	G3UBW5	Y175	-	-	P14317_Y175;	4213;	D	145;	145	5+ obs. at PTM>0.95 which is >=10% and <50% of total obs.;	12;	12
LOXAF	African elephant	Loxodonta africana	G3UBW5	Y198	-	-	P14317_Y198;	4420;	G	258;	258	5+ obs. at PTM>0.95 which is >=90% of total obs.;	23;	23
LOXAF	African elephant	Loxodonta africana	G3UBW5	Y222	-	-	P14317_Y222;	4532;	K	139;	139	5+ obs. at PTM>0.95 which is >=50% and <90% of total obs.;	26;	26
LOXAF	African elephant	Loxodonta africana	G3UBW5	Y386	-	-	P14317_Y378;	4825;	E	44;	44	5+ obs. at PTM>0.95 which is >=90% of total obs.;	22;	22
LOXAF	African elephant	Loxodonta africana	G3UBX4	Y160	-	-	Q86XP3_Y160;	642;	F	19;	19	5+ obs. at PTM>0.95 which is >=90% of total obs.;	5;	5
LOXAF	African elephant	Loxodonta africana	G3UBY9	Y206	-	-	O75955_Y203;	463;	L	195;	195	5+ obs. at PTM>0.95 which is >=50% and <90% of total obs.;	12;	12
LOXAF	African elephant	Loxodonta africana	G3UBY9	Y241	-	-	O75955_Y238;	507;	Q	46;	46	5+ obs. at PTM>0.95 which is >=90% of total obs.;	5;	5
LOXAF	African elephant	Loxodonta africana	G3UC02	Y676	-	-	O94868_Y659;	2053;	D	51;	51	5+ obs. at PTM>0.95 which is >=10% and <50% of total obs.;	15;	15
LOXAF	African elephant	Loxodonta africana	G3UC20	Y15	-	-	P06493_Y15;	210;	G	3738;	3738	5+ obs. at PTM>0.95 which is >=10% and <50% of total obs.;	4797;	4797
LOXAF	African elephant	Loxodonta africana	G3UC39	Y29	-	-	P68104_Y29;	778;	K	1649;	1649	5+ obs. at PTM>0.95 which is >=50% and <90% of total obs.;	106;	106
LOXAF	African elephant	Loxodonta africana	G3UC39	Y86	-	-	P68104_Y86;	844;	V	62;	62	5+ obs. at PTM>0.95 which is >=10% and <50% of total obs.;	9;	9
LOXAF	African elephant	Loxodonta africana	G3UC39	Y141	-	-	P68104_Y141;	909;	T	964;	964	5+ obs. at PTM>0.95 which is >=10% and <50% of total obs.;	85;	85
LOXAF	African elephant	Loxodonta africana	G3UC64	Y99	-	-	Q9Y446_Y176;	313;	D	623;	623	5+ obs. at PTM>0.95 which is >=10% and <50% of total obs.;	34;	34
LOXAF	African elephant	Loxodonta africana	G3UCL7	Y955	-	-	P08069_Y1161;	1947;	E	427;	427	5+ obs. at PTM>0.95 which is >=10% and <50% of total obs.;	8;	8
LOXAF	African elephant	Loxodonta africana	G3UCL7	Y959	-	-	P08069_Y1165;	1951;	Y	654;	654	5+ obs. at PTM>0.95 which is >=10% and <50% of total obs.;	6;	6
LOXAF	African elephant	Loxodonta africana	G3UCQ1	Y5	-	-	P51153_Y5;	60;	D	73;	73	5+ obs. at PTM>0.95 which is >=90% of total obs.;	14;	14
LOXAF	African elephant	Loxodonta africana	G3UCY1	Y60	-	-	P22314_Y60;	1270;	V	11;	11	5+ obs. at PTM>0.95 which is >=90% of total obs.;	51;	51
LOXAF	African elephant	Loxodonta africana	G3UCY4	Y12	-	-	P50238_Y12;	251;	F	210;	210	5+ obs. at PTM>0.95 which is >=90% of total obs.;	32;	32
LOXAF	African elephant	Loxodonta africana	G3UDC6	Y540	-	-	P40763_Y539;	792;	S	143;	143	5+ obs. at PTM>0.95 which is >=50% and <90% of total obs.;	6;	6
LOXAF	African elephant	Loxodonta africana	G3UDC6	Y707	-	-	P40763_Y705;	1043;	L	3023;	3023	5+ obs. at PTM>0.95 which is >=10% and <50% of total obs.;	330;	330
LOXAF	African elephant	Loxodonta africana	G3UEM7	Y1169	-	-	P06213_Y1185;	1881;	E	440;	440	5+ obs. at PTM>0.95 which is >=10% and <50% of total obs.;	8;	8
LOXAF	African elephant	Loxodonta africana	G3UEM7	Y1173	-	-	P06213_Y1189;	1885;	Y	668;	668	5+ obs. at PTM>0.95 which is >=10% and <50% of total obs.;	6;	6
LOXAF	African elephant	Loxodonta africana	G3UER5	Y39	-	-	O76070_Y39;	156;	V	6;	6	5+ obs. at PTM>0.95 which is >=90% of total obs.;	6;	6
LOXAF	African elephant	Loxodonta africana	G3UES6	Y109	-	-	P51151_Y107;	485;	Y	39;	39	5+ obs. at PTM>0.95 which is >=10% and <50% of total obs.;	5;	5
LOXAF	African elephant	Loxodonta africana	G3UET9	Y1901	-	-	Q13332_Y1946;	2679;	A	6;	6	5+ obs. at PTM>0.95 which is >=10% and <50% of total obs.;	7;	7
LOXAF	African elephant	Loxodonta africana	G3UEW6	Y409	-	-	Q92625_Y455;	872;	E	393;	393	5+ obs. at PTM>0.95 which is >=50% and <90% of total obs.;	5;	5
LOXAF	African elephant	Loxodonta africana	G3UEW6	Y877	-	-	Q92625_Y922;	1973;	A	124;	124	5+ obs. at PTM>0.95 which is >=50% and <90% of total obs.;	5;	5
LOXAF	African elephant	Loxodonta africana	G3UF88	Y178	-	-	P09769_Y180;	712;	S	252;	252	5+ obs. at PTM>0.95 which is >=50% and <90% of total obs.;	13;	13
LOXAF	African elephant	Loxodonta africana	G3UF88	Y206	-	-	P09769_Y208;	740;	Y	262;	262	5+ obs. at PTM>0.95 which is >=10% and <50% of total obs.;	8;	8
LOXAF	African elephant	Loxodonta africana	G3UF88	Y410	-	-	P09769_Y412;	956;	N	195;	195	5+ obs. at PTM>0.95 which is >=50% and <90% of total obs.;	14;	14
LOXAF	African elephant	Loxodonta africana	G3UFC2	Y533	-	-	Q5SW79_Y532;	681;	N	59;	59	5+ obs. at PTM>0.95 which is >=90% of total obs.;	8;	8
LOXAF	African elephant	Loxodonta africana	G3UFF2	Y188	-	-	P45984_Y185;	365;	V	1261;	1261	5+ obs. at PTM>0.95 which is >=10% and <50% of total obs.;	61;	61
LOXAF	African elephant	Loxodonta africana	G3UFI5	Y223	-	-	P62995_Y235;	629;	Y	192;	192	5+ obs. at PTM>0.95 which is >=50% and <90% of total obs.;	5;	5
LOXAF	African elephant	Loxodonta africana	G3UFX9	Y98	-	-	Q99426_Y98;	240;	E	845;	845	5+ obs. at PTM>0.95 which is >=50% and <90% of total obs.;	95;	95
LOXAF	African elephant	Loxodonta africana	G3UG05	Y165	-	-	Q9NWQ8_Y163;	329;	E	127;	127	5+ obs. at PTM>0.95 which is >=50% and <90% of total obs.;	413;	413
LOXAF	African elephant	Loxodonta africana	G3UG05	Y183	-	-	Q9NWQ8_Y181;	352;	E	125;	125	5+ obs. at PTM>0.95 which is >=10% and <50% of total obs.;	71;	71
LOXAF	African elephant	Loxodonta africana	G3UG05	Y229	-	-	Q9NWQ8_Y227;	427;	A	241;	241	5+ obs. at PTM>0.95 which is >=50% and <90% of total obs.;	199;	199
LOXAF	African elephant	Loxodonta africana	G3UG05	Y320	-	-	Q9NWQ8_Y317;	546;	S	653;	653	5+ obs. at PTM>0.95 which is >=10% and <50% of total obs.;	159;	159
LOXAF	African elephant	Loxodonta africana	G3UG05	Y351	-	-	Q9NWQ8_Y341;	578;	T	493;	493	5+ obs. at PTM>0.95 which is >=10% and <50% of total obs.;	71;	71
LOXAF	African elephant	Loxodonta africana	G3UG05	Y370	-	-	Q9NWQ8_Y359;	597;	A	587;	587	5+ obs. at PTM>0.95 which is >=10% and <50% of total obs.;	100;	100
LOXAF	African elephant	Loxodonta africana	G3UG05	Y400	-	-	Q9NWQ8_Y387;	629;	E	98;	98	5+ obs. at PTM>0.95 which is >=50% and <90% of total obs.;	186;	186
LOXAF	African elephant	Loxodonta africana	G3UG05	Y430	-	-	Q9NWQ8_Y417;	662;	E	655;	655	5+ obs. at PTM>0.95 which is >=50% and <90% of total obs.;	262;	262
LOXAF	African elephant	Loxodonta africana	G3UG73	Y430	-	-	Q99704_Y449;	1127;	S	998;	998	5+ obs. at PTM>0.95 which is >=50% and <90% of total obs.;	13;	13
LOXAF	African elephant	Loxodonta africana	G3UHI3	Y451	-	-	Q8N684_Y451;	1102;	F	114;	114	5+ obs. at PTM>0.95 which is >=90% of total obs.;	6;	6
LOXAF	African elephant	Loxodonta africana	G3UHS5	Y92	-	-	P20963_Y111;	376;	N	403;	403	5+ obs. at PTM>0.95 which is >=90% of total obs.;	70;	70
LOXAF	African elephant	Loxodonta africana	G3UHS5	Y125	-	-	P20963_Y142;	435;	Q	420;	420	5+ obs. at PTM>0.95 which is >=10% and <50% of total obs.;	12;	12
LOXAF	African elephant	Loxodonta africana	G3UHV6	Y480	-	-	Q12874_Y479;	1298;	E	197;	197	5+ obs. at PTM>0.95 which is >=10% and <50% of total obs.;	56;	56
LOXAF	African elephant	Loxodonta africana	G3UI10	Y373	-	-	P21980_Y369;	1649;	C	501;	501	5+ obs. at PTM>0.95 which is >=50% and <90% of total obs.;	26;	26
LOXAF	African elephant	Loxodonta africana	G3UJ16	Y89	-	-	P30041_Y89;	196;	N	56;	56	5+ obs. at PTM>0.95 which is >=50% and <90% of total obs.;	7;	7
LOXAF	African elephant	Loxodonta africana	G3UJA7	Y35	-	-	O14828_Y35;	609;	A	205;	205	5+ obs. at PTM>0.95 which is >=50% and <90% of total obs.;	19;	19
LOXAF	African elephant	Loxodonta africana	G3UJJ2	Y30	-	-	O95340_Y20;	198;	Q	53;	53	5+ obs. at PTM>0.95 which is >=50% and <90% of total obs.;	7;	7
LOXAF	African elephant	Loxodonta africana	G3UJK7	Y211	-	-	P68363_Y210;Q71U36_Y210;	425;336;	D	382;378;	380	5+ obs. at PTM>0.95 which is >=10% and <50% of total obs.;5+ obs. at PTM>0.95 which is >=10% and <50% of total obs.;	27;27;	27
LOXAF	African elephant	Loxodonta africana	G3UJK7	Y273	-	-	P68363_Y272;Q71U36_Y272;	487;398;	A	398;325;	362	5+ obs. at PTM>0.95 which is >=10% and <50% of total obs.;5+ obs. at PTM>0.95 which is >=10% and <50% of total obs.;	28;28;	28
LOXAF	African elephant	Loxodonta africana	G3UJK7	Y358	-	-	P68363_Y357;Q71U36_Y357;	572;483;	Q	543;435;	489	5+ obs. at PTM>0.95 which is >=90% of total obs.;5+ obs. at PTM>0.95 which is >=90% of total obs.;	12;12;	12
LOXAF	African elephant	Loxodonta africana	G3UJK7	Y400	-	-	P68363_Y399;Q71U36_Y399;	614;525;	A	381;358;	370	5+ obs. at PTM>0.95 which is >=90% of total obs.;5+ obs. at PTM>0.95 which is >=90% of total obs.;	5;5;	5
LOXAF	African elephant	Loxodonta africana	G3UJV6	Y879	-	-	Q96RT1_Y884;	1225;	D	182;	182	5+ obs. at PTM>0.95 which is >=50% and <90% of total obs.;	39;	39
LOXAF	African elephant	Loxodonta africana	G3UK03	Y282	-	-	Q07912_Y284;	1101;	V	212;	212	5+ obs. at PTM>0.95 which is >=90% of total obs.;	21;	21
LOXAF	African elephant	Loxodonta africana	G3UK03	Y840	-	-	Q07912_Y827;	2250;	A	106;	106	5+ obs. at PTM>0.95 which is >=50% and <90% of total obs.;	89;	89
LOXAF	African elephant	Loxodonta africana	G3UK63	Y827	-	-	P18433_Y798;	2495;	A	2006;	2006	5+ obs. at PTM>0.95 which is >=50% and <90% of total obs.;	728;	728
LOXAF	African elephant	Loxodonta africana	G3UKQ0	Y344	-	-	Q6DN90_Y343;	979;	W	31;	31	5+ obs. at PTM>0.95 which is >=90% of total obs.;	6;	6
LOXAF	African elephant	Loxodonta africana	G3UKR5	Y275	-	-	P05787_Y267;	441;	E	453;	453	5+ obs. at PTM>0.95 which is >=10% and <50% of total obs.;	30;	30
LOXAF	African elephant	Loxodonta africana	G3UKT8	Y639	-	-	Q92621_Y581;	1444;	R	96;	96	5+ obs. at PTM>0.95 which is >=50% and <90% of total obs.;	11;	11
LOXAF	African elephant	Loxodonta africana	G3UL57	Y95	-	-	P63261_Y91;	120;	N	795;	795	5+ obs. at PTM>0.95 which is >=10% and <50% of total obs.;	24;	24
LOXAF	African elephant	Loxodonta africana	G3UL57	Y192	-	-	P63261_Y188;	217;	L	218;	218	5+ obs. at PTM>0.95 which is >=50% and <90% of total obs.;	19;	19
LOXAF	African elephant	Loxodonta africana	G3UL57	Y202	-	-	P63261_Y198;	227;	S	768;	768	5+ obs. at PTM>0.95 which is >=10% and <50% of total obs.;	50;	50
LOXAF	African elephant	Loxodonta africana	G3UL57	Y298	-	-	P63261_Y294;	323;	A	656;	656	5+ obs. at PTM>0.95 which is >=10% and <50% of total obs.;	39;	39
LOXAF	African elephant	Loxodonta africana	G3UL82	Y146	-	-	Q9UHR4_Y163;	384;	V	98;	98	5+ obs. at PTM>0.95 which is >=90% of total obs.;	13;	13
LOXAF	African elephant	Loxodonta africana	G3UL87	Y511	-	-	Q13433_Y528;	1059;	N	123;	123	5+ obs. at PTM>0.95 which is >=50% and <90% of total obs.;	11;	11
LOXAF	African elephant	Loxodonta africana	G3UL87	Y514	-	-	Q13433_Y531;	1070;	V	62;	62	5+ obs. at PTM>0.95 which is >=10% and <50% of total obs.;	5;	5
LOXAF	African elephant	Loxodonta africana	G3ULD4	Y53	-	-	Q9Y247_Y53;	386;	D	140;	140	5+ obs. at PTM>0.95 which is >=90% of total obs.;	25;	25
LOXAF	African elephant	Loxodonta africana	G3ULH3	Y493	-	-	Q9Y2H5_Y492;	1836;	A	359;	359	5+ obs. at PTM>0.95 which is >=50% and <90% of total obs.;	20;	20
LOXAF	African elephant	Loxodonta africana	G3ULL6	Y189	-	-	O15551_Y198;	404;	S	209;	209	5+ obs. at PTM>0.95 which is >=10% and <50% of total obs.;	8;	8
LOXAF	African elephant	Loxodonta africana	G3ULP2	Y128	-	-	P08621_Y126;	357;	G	585;	585	5+ obs. at PTM>0.95 which is >=90% of total obs.;	25;	25
LOXAF	African elephant	Loxodonta africana	G3ULU0	Y74	-	-	Q16630_Y74;	283;	T	160;	160	5+ obs. at PTM>0.95 which is >=10% and <50% of total obs.;	12;	12
LOXAF	African elephant	Loxodonta africana	G3ULY4	Y675	-	-	O14617_Y682;	1387;	I	55;	55	5+ obs. at PTM>0.95 which is >=10% and <50% of total obs.;	14;	14
LOXAF	African elephant	Loxodonta africana	G3UMF2	Y177	-	-	P35221_Y177;	433;	K	549;	549	5+ obs. at PTM>0.95 which is >=90% of total obs.;	40;	40
LOXAF	African elephant	Loxodonta africana	G3UMF2	Y419	-	-	P26232_Y417;P35221_Y419;	669;702;	A	28;55;	42	5+ obs. at PTM>0.95 which is >=90% of total obs.;5+ obs. at PTM>0.95 which is >=90% of total obs.;	19;21;	20
LOXAF	African elephant	Loxodonta africana	G3UMF2	Y619	-	-	P35221_Y619;	969;	D	52;	52	5+ obs. at PTM>0.95 which is >=90% of total obs.;	8;	8
LOXAF	African elephant	Loxodonta africana	G3UMS6	Y80	-	-	Q9Y371_Y80;	1318;	E	267;	267	5+ obs. at PTM>0.95 which is >=90% of total obs.;	37;	37
LOXAF	African elephant	Loxodonta africana	G3UMZ2	Y51	-	-	O43852_Y47;	609;	D	8;	8	5+ obs. at PTM>0.95 which is >=10% and <50% of total obs.;	263;	263
LOXAF	African elephant	Loxodonta africana	G3UN63	Y654	-	-	Q8WX93_Y1326;	9810;	T	615;	615	5+ obs. at PTM>0.95 which is >=10% and <50% of total obs.;	8;	8
LOXAF	African elephant	Loxodonta africana	G3UN71	Y295	-	-	Q9UQC2_Y293;	931;	T	182;	182	5+ obs. at PTM>0.95 which is >=10% and <50% of total obs.;	8;	8
LOXAF	African elephant	Loxodonta africana	G3UN71	Y639	-	-	Q9UQC2_Y643;	1769;	V	185;	185	5+ obs. at PTM>0.95 which is >=50% and <90% of total obs.;	32;	32
LOXAF	African elephant	Loxodonta africana	G3UN90	Y781	-	-	Q7Z406_Y778;	1156;	R	128;	128	5+ obs. at PTM>0.95 which is >=90% of total obs.;	5;	5
LOXAF	African elephant	Loxodonta africana	G3UNI7	Y152	-	-	P27361_Y204;	620;	V	3942;	3942	5+ obs. at PTM>0.95 which is >=10% and <50% of total obs.;	1021;	1021
LOXAF	African elephant	Loxodonta africana	G3UNQ0	Y256	-	-	Q92841_Y279;	1178;	G	448;	448	5+ obs. at PTM>0.95 which is >=90% of total obs.;	5;	5
LOXAF	African elephant	Loxodonta africana	G5E759	Y36	-	-	P02042_Y36;P02100_Y36;P68871_Y36;	268;94;268;	P	278;278;278;	278	5+ obs. at PTM>0.95 which is >=50% and <90% of total obs.;5+ obs. at PTM>0.95 which is >=50% and <90% of total obs.;5+ obs. at PTM>0.95 which is >=10% and <50% of total obs.;	19;19;20;	19
LOXAF	African elephant	Loxodonta africana	G5E759	Y146	-	-	P02042_Y146;P68871_Y146;	379;379;	H	542;542;	542	5+ obs. at PTM>0.95 which is >=90% of total obs.;5+ obs. at PTM>0.95 which is >=90% of total obs.;	41;41;	41
LOXAF	African elephant	Loxodonta africana	G5E797	Y315	-	-	Q6IBS0_Y309;	814;	D	501;	501	5+ obs. at PTM>0.95 which is >=10% and <50% of total obs.;	19;	19
LOXAF	African elephant	Loxodonta africana	G5E7C9	Y416	-	-	Q9H6X2_Y425;	745;	E	116;	116	5+ obs. at PTM>0.95 which is >=90% of total obs.;	86;	86
LOXAF	African elephant	Loxodonta africana	G5E7F8	Y1047	-	-	O14646_Y1068;	3413;	M	150;	150	5+ obs. at PTM>0.95 which is >=90% of total obs.;	116;	116
LOXAF	African elephant	Loxodonta africana	Q108U9	Y251	-	-	Q9UGI8_Y251;	1277;	A	365;	365	5+ obs. at PTM>0.95 which is >=90% of total obs.;	9;	9
ALLMI	American alligator	Alligator mississippiensis	A0A0Q3ZXL6	Y100	-	-	P0DP23_Y100;	386;	I	1895;	1895	5+ obs. at PTM>0.95 which is >=50% and <90% of total obs.;	236;	236
ALLMI	American alligator	Alligator mississippiensis	A0A151LY40	Y20	-	-	P40121_Y2;	662;	T	28;	28	5+ obs. at PTM>0.95 which is >=10% and <50% of total obs.;	17;	17
ALLMI	American alligator	Alligator mississippiensis	A0A151LY44	Y162	-	-	Q9UJU6_Y162;	551;	Q	820;	820	5+ obs. at PTM>0.95 which is >=10% and <50% of total obs.;	45;	45
ALLMI	American alligator	Alligator mississippiensis	A0A151LY75	Y189	-	-	P63267_Y189;	537;	L	218;	218	5+ obs. at PTM>0.95 which is >=50% and <90% of total obs.;	19;	19
ALLMI	American alligator	Alligator mississippiensis	A0A151LYD5	Y716	-	-	O95678_Y327;	2157;	E	452;	452	5+ obs. at PTM>0.95 which is >=10% and <50% of total obs.;	26;	26
ALLMI	American alligator	Alligator mississippiensis	A0A151LYE3	Y179	-	-	P08729_Y205;Q14CN4_Y240;	500;608;	M	126;54;	90	5+ obs. at PTM>0.95 which is >=50% and <90% of total obs.;5+ obs. at PTM>0.95 which is >=50% and <90% of total obs.;	27;27;	27
ALLMI	American alligator	Alligator mississippiensis	A0A151LYF9	Y213	-	-	P05787_Y267;	441;	E	453;	453	5+ obs. at PTM>0.95 which is >=10% and <50% of total obs.;	30;	30
ALLMI	American alligator	Alligator mississippiensis	A0A151LYI3	Y480	-	-	Q63HR2_Y483;	1367;	A	1299;	1299	5+ obs. at PTM>0.95 which is >=10% and <50% of total obs.;	81;	81
ALLMI	American alligator	Alligator mississippiensis	A0A151LYK5	Y51	-	-	Q99497_Y67;	213;	D	20;	20	5+ obs. at PTM>0.95 which is >=50% and <90% of total obs.;	6;	6
ALLMI	American alligator	Alligator mississippiensis	A0A151LYQ2	Y134	-	-	Q13630_Y82;	314;	N	9;	9	5+ obs. at PTM>0.95 which is >=90% of total obs.;	9;	9
ALLMI	American alligator	Alligator mississippiensis	A0A151LYZ4	Y73	-	-	P10412_Y71;	2079;	D	44;	44	5+ obs. at PTM>0.95 which is >=50% and <90% of total obs.;	5;	5
ALLMI	American alligator	Alligator mississippiensis	A0A151LZ06	Y149	-	-	P52566_Y130;	246;	R	30;	30	5+ obs. at PTM>0.95 which is >=50% and <90% of total obs.;	14;	14
ALLMI	American alligator	Alligator mississippiensis	A0A151LZ45	Y581	-	-	Q92621_Y581;	1444;	R	96;	96	5+ obs. at PTM>0.95 which is >=50% and <90% of total obs.;	11;	11
ALLMI	American alligator	Alligator mississippiensis	A0A151LZ98	Y175	-	-	Q00537_Y203;	318;	A	312;	312	5+ obs. at PTM>0.95 which is >=10% and <50% of total obs.;	96;	96
ALLMI	American alligator	Alligator mississippiensis	A0A151LZE7	Y43	-	-	Q9BRP8_Y45;	165;	E	214;	214	5+ obs. at PTM>0.95 which is >=50% and <90% of total obs.;	49;	49
ALLMI	American alligator	Alligator mississippiensis	A0A151LZE7	Y47	-	-	Q9BRP8_Y49;	169;	V	165;	165	5+ obs. at PTM>0.95 which is >=50% and <90% of total obs.;	5;	5
ALLMI	American alligator	Alligator mississippiensis	A0A151LZF4	Y154	-	-	Q8N9T8_Y202;	408;	I	11;	11	5+ obs. at PTM>0.95 which is >=90% of total obs.;	12;	12
ALLMI	American alligator	Alligator mississippiensis	A0A151M0E6	Y1162	-	-	Q99569_Y1168;	1808;	V	504;	504	5+ obs. at PTM>0.95 which is >=50% and <90% of total obs.;	18;	18
ALLMI	American alligator	Alligator mississippiensis	A0A151M0F9	Y248	-	-	O75886_Y192;	595;	P	87;	87	5+ obs. at PTM>0.95 which is >=90% of total obs.;	23;	23
ALLMI	American alligator	Alligator mississippiensis	A0A151M0F9	Y428	-	-	O75886_Y371;	965;	S	448;	448	5+ obs. at PTM>0.95 which is >=10% and <50% of total obs.;	22;	22
ALLMI	American alligator	Alligator mississippiensis	A0A151M0F9	Y431	-	-	O75886_Y374;	998;	S	359;	359	5+ obs. at PTM>0.95 which is >=10% and <50% of total obs.;	18;	18
ALLMI	American alligator	Alligator mississippiensis	A0A151M0P8	Y379	-	-	Q15032_Y354;	1197;	S	22;	22	5+ obs. at PTM>0.95 which is >=10% and <50% of total obs.;	21;	21
ALLMI	American alligator	Alligator mississippiensis	A0A151M0S1	Y202	-	-	P61158_Y202;	927;	F	152;	152	5+ obs. at PTM>0.95 which is >=10% and <50% of total obs.;	9;	9
ALLMI	American alligator	Alligator mississippiensis	A0A151M1G9	Y186	-	-	P11216_Y186;	831;	G	47;	47	5+ obs. at PTM>0.95 which is >=90% of total obs.;	5;	5
ALLMI	American alligator	Alligator mississippiensis	A0A151M1I6	Y200	-	-	P38919_Y202;	271;	D	17;	17	5+ obs. at PTM>0.95 which is >=90% of total obs.;	7;	7
ALLMI	American alligator	Alligator mississippiensis	A0A151M1Y0	Y4	-	-	Q9NZ32_Y4;	143;	E	182;	182	5+ obs. at PTM>0.95 which is >=90% of total obs.;	30;	30
ALLMI	American alligator	Alligator mississippiensis	A0A151M299	Y270	-	-	P15311_Y270;	709;	A	184;	184	5+ obs. at PTM>0.95 which is >=90% of total obs.;	10;	10
ALLMI	American alligator	Alligator mississippiensis	A0A151M2L9	Y232	-	-	P55196_Y203;	333;	K	21;	21	5+ obs. at PTM>0.95 which is >=90% of total obs.;	17;	17
ALLMI	American alligator	Alligator mississippiensis	A0A151M2L9	Y1249	-	-	P55196_Y1230;	3022;	F	109;	109	5+ obs. at PTM>0.95 which is >=10% and <50% of total obs.;	34;	34
ALLMI	American alligator	Alligator mississippiensis	A0A151M2M5	Y117	-	-	P68133_Y93;	346;	N	794;	794	5+ obs. at PTM>0.95 which is >=10% and <50% of total obs.;	24;	24
ALLMI	American alligator	Alligator mississippiensis	A0A151M2M5	Y214	-	-	P68133_Y190;	443;	L	218;	218	5+ obs. at PTM>0.95 which is >=50% and <90% of total obs.;	19;	19
ALLMI	American alligator	Alligator mississippiensis	A0A151M3B5	Y566	-	-	O43491_Y623;	2555;	V	324;	324	5+ obs. at PTM>0.95 which is >=10% and <50% of total obs.;	95;	95
ALLMI	American alligator	Alligator mississippiensis	A0A151M476	Y265	-	-	P42768_Y291;	552;	D	631;	631	5+ obs. at PTM>0.95 which is >=90% of total obs.;	592;	592
ALLMI	American alligator	Alligator mississippiensis	A0A151M501	Y10	-	-	Q15417_Y10;	153;	G	17;	17	5+ obs. at PTM>0.95 which is >=10% and <50% of total obs.;	6;	6
ALLMI	American alligator	Alligator mississippiensis	A0A151M581	Y342	-	-	Q99755_Y360;	1251;	S	59;	59	5+ obs. at PTM>0.95 which is >=50% and <90% of total obs.;	7;	7
ALLMI	American alligator	Alligator mississippiensis	A0A151M5B3	Y119	-	-	Q8IXW5_Y127;	179;	D	103;	103	5+ obs. at PTM>0.95 which is >=90% of total obs.;	6;	6
ALLMI	American alligator	Alligator mississippiensis	A0A151M5K5	Y128	-	-	P07737_Y129;	277;	E	636;	636	5+ obs. at PTM>0.95 which is >=50% and <90% of total obs.;	17;	17
ALLMI	American alligator	Alligator mississippiensis	A0A151M6V4	Y52	-	-	O43609_Y53;	252;	T	245;	245	5+ obs. at PTM>0.95 which is >=50% and <90% of total obs.;	23;	23
ALLMI	American alligator	Alligator mississippiensis	A0A151M6W1	Y399	-	-	P46926_Y270;	609;	S	84;	84	5+ obs. at PTM>0.95 which is >=10% and <50% of total obs.;	19;	19
ALLMI	American alligator	Alligator mississippiensis	A0A151M6Z2	Y336	-	-	P34932_Y336;	481;	A	568;	568	5+ obs. at PTM>0.95 which is >=90% of total obs.;	19;	19
ALLMI	American alligator	Alligator mississippiensis	A0A151M711	Y917	-	-	Q7L014_Y910;	2399;	V	7;	7	5+ obs. at PTM>0.95 which is >=50% and <90% of total obs.;	16;	16
ALLMI	American alligator	Alligator mississippiensis	A0A151M748	Y191	-	-	P45984_Y185;	365;	V	1261;	1261	5+ obs. at PTM>0.95 which is >=10% and <50% of total obs.;	61;	61
ALLMI	American alligator	Alligator mississippiensis	A0A151M753	Y1531	-	-	Q8TEU7_Y1476;	2591;	K	102;	102	5+ obs. at PTM>0.95 which is >=90% of total obs.;	21;	21
ALLMI	American alligator	Alligator mississippiensis	A0A151M7B0	Y218	-	-	Q86X29_Y309;	364;	A	35;	35	5+ obs. at PTM>0.95 which is >=90% of total obs.;	5;	5
ALLMI	American alligator	Alligator mississippiensis	A0A151M7B0	Y317	-	-	Q86X29_Y406;	532;	Y	164;	164	5+ obs. at PTM>0.95 which is >=50% and <90% of total obs.;	7;	7
ALLMI	American alligator	Alligator mississippiensis	A0A151M7E4	Y745	-	-	P09619_Y751;	889;	V	27;	27	5+ obs. at PTM>0.95 which is >=50% and <90% of total obs.;	5;	5
ALLMI	American alligator	Alligator mississippiensis	A0A151M7H7	Y255	-	-	Q13480_Y259;	587;	N	481;	481	5+ obs. at PTM>0.95 which is >=10% and <50% of total obs.;	13;	13
ALLMI	American alligator	Alligator mississippiensis	A0A151M7H7	Y402	-	-	Q13480_Y406;	864;	D	1065;	1065	5+ obs. at PTM>0.95 which is >=50% and <90% of total obs.;	61;	61
ALLMI	American alligator	Alligator mississippiensis	A0A151M7H7	Y653	-	-	Q13480_Y627;	1253;	L	442;	442	5+ obs. at PTM>0.95 which is >=10% and <50% of total obs.;	11;	11
ALLMI	American alligator	Alligator mississippiensis	A0A151M7H7	Y685	-	-	Q13480_Y659;	1776;	V	1462;	1462	5+ obs. at PTM>0.95 which is >=50% and <90% of total obs.;	112;	112
ALLMI	American alligator	Alligator mississippiensis	A0A151M7I4	Y279	-	-	Q96DU3_Y285;	718;	A	175;	175	5+ obs. at PTM>0.95 which is >=10% and <50% of total obs.;	21;	21
ALLMI	American alligator	Alligator mississippiensis	A0A151M7L2	Y274	-	-	Q13291_Y281;	924;	A	741;	741	5+ obs. at PTM>0.95 which is >=50% and <90% of total obs.;	95;	95
ALLMI	American alligator	Alligator mississippiensis	A0A151M7L6	Y574	-	-	P54760_Y574;	1040;	T	181;	181	5+ obs. at PTM>0.95 which is >=50% and <90% of total obs.;	210;	210
ALLMI	American alligator	Alligator mississippiensis	A0A151M7Z0	Y79	-	-	O15269_Y82;	582;	N	91;	91	5+ obs. at PTM>0.95 which is >=50% and <90% of total obs.;	13;	13
ALLMI	American alligator	Alligator mississippiensis	A0A151M807	Y45	-	-	P43405_Y74;	209;	A	46;	46	5+ obs. at PTM>0.95 which is >=10% and <50% of total obs.;	5;	5
ALLMI	American alligator	Alligator mississippiensis	A0A151M807	Y325	-	-	P43405_Y352;	949;	A	267;	267	5+ obs. at PTM>0.95 which is >=10% and <50% of total obs.;	79;	79
ALLMI	American alligator	Alligator mississippiensis	A0A151M807	Y499	-	-	P43405_Y526;	1168;	K	91;	91	5+ obs. at PTM>0.95 which is >=50% and <90% of total obs.;	23;	23
ALLMI	American alligator	Alligator mississippiensis	A0A151M855	Y217	-	-	O00757_Y216;	1178;	A	241;	241	5+ obs. at PTM>0.95 which is >=10% and <50% of total obs.;	33;	33
ALLMI	American alligator	Alligator mississippiensis	A0A151M862	Y216	-	-	P09467_Y216;	1209;	A	20;	20	5+ obs. at PTM>0.95 which is >=10% and <50% of total obs.;	33;	33
ALLMI	American alligator	Alligator mississippiensis	A0A151M8F4	Y222	-	-	P04083_Y207;	375;	E	555;	555	5+ obs. at PTM>0.95 which is >=90% of total obs.;	42;	42
ALLMI	American alligator	Alligator mississippiensis	A0A151M8F6	Y920	-	-	Q9UDY2_Y932;	2416;	T	10;	10	5+ obs. at PTM>0.95 which is >=10% and <50% of total obs.;	102;	102
ALLMI	American alligator	Alligator mississippiensis	A0A151M8F6	Y995	-	-	Q9UDY2_Y1007;	2855;	D	177;	177	5+ obs. at PTM>0.95 which is >=50% and <90% of total obs.;	23;	23
ALLMI	American alligator	Alligator mississippiensis	A0A151M8F6	Y1110	-	-	Q9UDY2_Y1118;	3844;	A	917;	917	5+ obs. at PTM>0.95 which is >=90% of total obs.;	918;	918
ALLMI	American alligator	Alligator mississippiensis	A0A151M8H6	Y286	-	-	Q15124_Y286;	1473;	G	5;	5	5+ obs. at PTM>0.95 which is >=90% of total obs.;	6;	6
ALLMI	American alligator	Alligator mississippiensis	A0A151M8K3	Y562	-	-	O60674_Y570;	1005;	G	726;	726	5+ obs. at PTM>0.95 which is >=50% and <90% of total obs.;	47;	47
ALLMI	American alligator	Alligator mississippiensis	A0A151M8L3	Y1612	-	-	P10586_Y1621;	2155;	A	148;	148	5+ obs. at PTM>0.95 which is >=90% of total obs.;	10;	10
ALLMI	American alligator	Alligator mississippiensis	A0A151M8L3	Y1896	-	-	P10586_Y1905;P23468_Y1910;	2447;2574;	A	6;6;	6	5+ obs. at PTM>0.95 which is >=10% and <50% of total obs.;5+ obs. at PTM>0.95 which is >=10% and <50% of total obs.;	7;7;	7
ALLMI	American alligator	Alligator mississippiensis	A0A151M8W5	Y8	-	-	P62491_Y8;	1049;	D	75;	75	5+ obs. at PTM>0.95 which is >=50% and <90% of total obs.;	16;	16
ALLMI	American alligator	Alligator mississippiensis	A0A151M921	Y1162	-	-	P08069_Y1161;	1947;	E	427;	427	5+ obs. at PTM>0.95 which is >=10% and <50% of total obs.;	8;	8
ALLMI	American alligator	Alligator mississippiensis	A0A151M921	Y1166	-	-	P08069_Y1165;	1951;	Y	654;	654	5+ obs. at PTM>0.95 which is >=10% and <50% of total obs.;	6;	6
ALLMI	American alligator	Alligator mississippiensis	A0A151M947	Y1076	-	-	O14647_Y1068;	2256;	M	118;	118	5+ obs. at PTM>0.95 which is >=90% of total obs.;	116;	116
ALLMI	American alligator	Alligator mississippiensis	A0A151M9K4	Y191	-	-	Q8IV50_Y208;	1101;	A	214;	214	5+ obs. at PTM>0.95 which is >=10% and <50% of total obs.;	5;	5
ALLMI	American alligator	Alligator mississippiensis	A0A151M9W5	Y343	-	-	O95149_Y334;	890;	E	70;	70	5+ obs. at PTM>0.95 which is >=50% and <90% of total obs.;	23;	23
ALLMI	American alligator	Alligator mississippiensis	A0A151MA11	Y31	-	-	Q71UM5_Y31;	201;	F	953;	953	5+ obs. at PTM>0.95 which is >=10% and <50% of total obs.;	32;	32
ALLMI	American alligator	Alligator mississippiensis	A0A151MA32	Y1037	-	-	P07355_Y30;	1052;	S	912;	912	5+ obs. at PTM>0.95 which is >=50% and <90% of total obs.;	78;	78
ALLMI	American alligator	Alligator mississippiensis	A0A151MA32	Y1206	-	-	P07355_Y199;	1222;	D	185;	185	5+ obs. at PTM>0.95 which is >=50% and <90% of total obs.;	16;	16
ALLMI	American alligator	Alligator mississippiensis	A0A151MA32	Y1245	-	-	P07355_Y238;	1261;	D	913;	913	5+ obs. at PTM>0.95 which is >=10% and <50% of total obs.;	46;	46
ALLMI	American alligator	Alligator mississippiensis	A0A151MA35	Y28	-	-	Q9Y490_Y26;	100;	D	874;	874	5+ obs. at PTM>0.95 which is >=50% and <90% of total obs.;	48;	48
ALLMI	American alligator	Alligator mississippiensis	A0A151MA35	Y72	-	-	Q9Y490_Y70;Q9Y4G6_Y72;	146;143;	Y	1307;21;	664	5+ obs. at PTM>0.95 which is >=10% and <50% of total obs.;5+ obs. at PTM>0.95 which is >=50% and <90% of total obs.;	78;6;	42
ALLMI	American alligator	Alligator mississippiensis	A0A151MA35	Y129	-	-	Q9Y490_Y127;	203;	S	165;	165	5+ obs. at PTM>0.95 which is >=10% and <50% of total obs.;	6;	6
ALLMI	American alligator	Alligator mississippiensis	A0A151MA35	Y1665	-	-	Q9Y4G6_Y1665;	2583;	S	395;	395	5+ obs. at PTM>0.95 which is >=10% and <50% of total obs.;	16;	16
ALLMI	American alligator	Alligator mississippiensis	A0A151MAL5	Y112	-	-	P60709_Y91;Q6S8J3_Y791;Q9BYX7_Y91;	137;852;808;	N	794;680;65;	513	5+ obs. at PTM>0.95 which is >=10% and <50% of total obs.;5+ obs. at PTM>0.95 which is >=10% and <50% of total obs.;5+ obs. at PTM>0.95 which is >=10% and <50% of total obs.;	24;24;24;	24
ALLMI	American alligator	Alligator mississippiensis	A0A151MAL5	Y209	-	-	P60709_Y188;Q562R1_Y189;	234;209;	L	218;218;	218	5+ obs. at PTM>0.95 which is >=50% and <90% of total obs.;5+ obs. at PTM>0.95 which is >=50% and <90% of total obs.;	19;19;	19
ALLMI	American alligator	Alligator mississippiensis	A0A151MAL5	Y219	-	-	P60709_Y198;	244;	S	768;	768	5+ obs. at PTM>0.95 which is >=10% and <50% of total obs.;	50;	50
ALLMI	American alligator	Alligator mississippiensis	A0A151MAL5	Y315	-	-	P60709_Y294;	340;	A	658;	658	5+ obs. at PTM>0.95 which is >=10% and <50% of total obs.;	39;	39
ALLMI	American alligator	Alligator mississippiensis	A0A151MAR1	Y358	-	-	O43781_Y369;	1795;	I	527;	527	5+ obs. at PTM>0.95 which is >=50% and <90% of total obs.;	22;	22
ALLMI	American alligator	Alligator mississippiensis	A0A151MAW5	Y186	-	-	Q14254_Y163;	372;	L	38;	38	5+ obs. at PTM>0.95 which is >=50% and <90% of total obs.;	13;	13
ALLMI	American alligator	Alligator mississippiensis	A0A151MAW5	Y264	-	-	Q14254_Y241;	511;	E	32;	32	5+ obs. at PTM>0.95 which is >=90% of total obs.;	31;	31
ALLMI	American alligator	Alligator mississippiensis	A0A151MB02	Y193	-	-	P12814_Y193;	792;	G	340;	340	5+ obs. at PTM>0.95 which is >=90% of total obs.;	8;	8
ALLMI	American alligator	Alligator mississippiensis	A0A151MB09	Y634	-	-	Q9Y2H5_Y492;	1836;	A	359;	359	5+ obs. at PTM>0.95 which is >=50% and <90% of total obs.;	20;	20
ALLMI	American alligator	Alligator mississippiensis	A0A151MB14	Y55	-	-	Q13243_Y55;	297;	E	20;	20	5+ obs. at PTM>0.95 which is >=90% of total obs.;	10;	10
ALLMI	American alligator	Alligator mississippiensis	A0A151MB25	Y243	-	-	Q8N3R9_Y243;	1606;	E	175;	175	5+ obs. at PTM>0.95 which is >=50% and <90% of total obs.;	18;	18
ALLMI	American alligator	Alligator mississippiensis	A0A151MB44	Y119	-	-	P05198_Y82;	261;	I	53;	53	5+ obs. at PTM>0.95 which is >=90% of total obs.;	7;	7
ALLMI	American alligator	Alligator mississippiensis	A0A151MB85	Y299	-	-	Q8N6H7_Y278;	451;	Q	231;	231	5+ obs. at PTM>0.95 which is >=90% of total obs.;	36;	36
ALLMI	American alligator	Alligator mississippiensis	A0A151MBG0	Y231	-	-	P04040_Y231;	452;	C	297;	297	5+ obs. at PTM>0.95 which is >=90% of total obs.;	9;	9
ALLMI	American alligator	Alligator mississippiensis	A0A151MBJ2	Y1380	-	-	Q14247_Y154;	1669;	S	216;	216	5+ obs. at PTM>0.95 which is >=10% and <50% of total obs.;	15;	15
ALLMI	American alligator	Alligator mississippiensis	A0A151MBJ2	Y1404	-	-	Q14247_Y178;	1721;	Q	138;	138	5+ obs. at PTM>0.95 which is >=10% and <50% of total obs.;	14;	14
ALLMI	American alligator	Alligator mississippiensis	A0A151MBJ2	Y1441	-	-	Q14247_Y215;	1817;	Q	88;	88	5+ obs. at PTM>0.95 which is >=10% and <50% of total obs.;	32;	32
ALLMI	American alligator	Alligator mississippiensis	A0A151MBJ2	Y1560	-	-	Q14247_Y334;	2195;	Q	324;	324	5+ obs. at PTM>0.95 which is >=10% and <50% of total obs.;	19;	19
ALLMI	American alligator	Alligator mississippiensis	A0A151MBS8	Y166	-	-	Q9H422_Y359;	1012;	L	2529;	2529	5+ obs. at PTM>0.95 which is >=50% and <90% of total obs.;	122;	122
ALLMI	American alligator	Alligator mississippiensis	A0A151MBZ7	Y474	-	-	P78524_Y488;	617;	E	36;	36	5+ obs. at PTM>0.95 which is >=50% and <90% of total obs.;	8;	8
ALLMI	American alligator	Alligator mississippiensis	A0A151MBZ7	Y487	-	-	P78524_Y501;	655;	E	84;	84	5+ obs. at PTM>0.95 which is >=90% of total obs.;	14;	14
ALLMI	American alligator	Alligator mississippiensis	A0A151MCB3	Y817	-	-	P00338_Y239;	949;	E	1006;	1006	5+ obs. at PTM>0.95 which is >=50% and <90% of total obs.;	108;	108
ALLMI	American alligator	Alligator mississippiensis	A0A151MCB5	Y1045	-	-	Q9UH65_Y517;	1183;	E	123;	123	5+ obs. at PTM>0.95 which is >=90% of total obs.;	113;	113
ALLMI	American alligator	Alligator mississippiensis	A0A151MCG4	Y369	-	-	P21980_Y369;	1649;	C	501;	501	5+ obs. at PTM>0.95 which is >=50% and <90% of total obs.;	26;	26
ALLMI	American alligator	Alligator mississippiensis	A0A151MCQ7	Y421	-	-	P09104_Y44;P13929_Y44;	540;458;	E	1635;1633;	1634	5+ obs. at PTM>0.95 which is >=10% and <50% of total obs.;5+ obs. at PTM>0.95 which is >=10% and <50% of total obs.;	325;325;	325
ALLMI	American alligator	Alligator mississippiensis	A0A151MCT9	Y551	-	-	P29350_Y536;	1182;	G	607;	607	5+ obs. at PTM>0.95 which is >=10% and <50% of total obs.;	37;	37
ALLMI	American alligator	Alligator mississippiensis	A0A151MCT9	Y581	-	-	P29350_Y564;	1307;	E	755;	755	5+ obs. at PTM>0.95 which is >=10% and <50% of total obs.;	43;	43
ALLMI	American alligator	Alligator mississippiensis	A0A151MD07	Y18	-	-	Q9NT62_Y18;	93;	L	325;	325	5+ obs. at PTM>0.95 which is >=50% and <90% of total obs.;	45;	45
ALLMI	American alligator	Alligator mississippiensis	A0A151MD47	Y777	-	-	P29320_Y779;	966;	T	571;	571	5+ obs. at PTM>0.95 which is >=10% and <50% of total obs.;	33;	33
ALLMI	American alligator	Alligator mississippiensis	A0A151MD62	Y216	-	-	P49841_Y216;	2002;	I	3754;	3754	5+ obs. at PTM>0.95 which is >=10% and <50% of total obs.;	2780;	2780
ALLMI	American alligator	Alligator mississippiensis	A0A151MDD0	Y684	-	-	Q13191_Y665;	994;	D	123;	123	5+ obs. at PTM>0.95 which is >=10% and <50% of total obs.;	8;	8
ALLMI	American alligator	Alligator mississippiensis	A0A151MDD0	Y727	-	-	Q13191_Y709;	1041;	K	116;	116	5+ obs. at PTM>0.95 which is >=90% of total obs.;	11;	11
ALLMI	American alligator	Alligator mississippiensis	A0A151MDK3	Y111	-	-	P30273_Y65;	586;	T	520;	520	5+ obs. at PTM>0.95 which is >=10% and <50% of total obs.;	96;	96
ALLMI	American alligator	Alligator mississippiensis	A0A151MDK3	Y144	-	-	P20963_Y142;	435;	Q	420;	420	5+ obs. at PTM>0.95 which is >=10% and <50% of total obs.;	12;	12
ALLMI	American alligator	Alligator mississippiensis	A0A151MDL7	Y159	-	-	O95297_Y241;	449;	A	402;	402	5+ obs. at PTM>0.95 which is >=10% and <50% of total obs.;	18;	18
ALLMI	American alligator	Alligator mississippiensis	A0A151MDL7	Y181	-	-	O95297_Y263;	471;	A	1014;	1014	5+ obs. at PTM>0.95 which is >=50% and <90% of total obs.;	516;	516
ALLMI	American alligator	Alligator mississippiensis	A0A151MDT8	Y785	-	-	Q9Y6N7_Y932;	1315;	A	70;	70	5+ obs. at PTM>0.95 which is >=10% and <50% of total obs.;	6;	6
ALLMI	American alligator	Alligator mississippiensis	A0A151MDT8	Y967	-	-	Q9Y6N7_Y1114;	1563;	N	29;	29	5+ obs. at PTM>0.95 which is >=90% of total obs.;	143;	143
ALLMI	American alligator	Alligator mississippiensis	A0A151MDY4	Y730	-	-	P05067_Y757;	1493;	E	858;	858	5+ obs. at PTM>0.95 which is >=10% and <50% of total obs.;	26;	26
ALLMI	American alligator	Alligator mississippiensis	A0A151MDY4	Y735	-	-	P05067_Y762;	1498;	K	241;	241	5+ obs. at PTM>0.95 which is >=10% and <50% of total obs.;	12;	12
ALLMI	American alligator	Alligator mississippiensis	A0A151ME38	Y2027	-	-	P18583_Y2192;	6230;	G	31;	31	5+ obs. at PTM>0.95 which is >=50% and <90% of total obs.;	12;	12
ALLMI	American alligator	Alligator mississippiensis	A0A151ME80	Y137	-	-	Q13627_Y145;	842;	D	753;	753	5+ obs. at PTM>0.95 which is >=10% and <50% of total obs.;	15;	15
ALLMI	American alligator	Alligator mississippiensis	A0A151ME80	Y313	-	-	Q13627_Y321;	1046;	I	3334;	3334	5+ obs. at PTM>0.95 which is >=50% and <90% of total obs.;	730;	730
ALLMI	American alligator	Alligator mississippiensis	A0A151MED7	Y108	-	-	Q96F07_Y108;	972;	E	435;	435	5+ obs. at PTM>0.95 which is >=90% of total obs.;	27;	27
ALLMI	American alligator	Alligator mississippiensis	A0A151MFE0	Y141	-	-	Q53GS7_Y135;	262;	E	17;	17	5+ obs. at PTM>0.95 which is >=90% of total obs.;	14;	14
ALLMI	American alligator	Alligator mississippiensis	A0A151MFE0	Y1951	-	-	Q13813_Y1176;	2157;	G	163;	163	5+ obs. at PTM>0.95 which is >=50% and <90% of total obs.;	7;	7
ALLMI	American alligator	Alligator mississippiensis	A0A151MFE0	Y3205	-	-	Q13813_Y2430;	3758;	Q	124;	124	5+ obs. at PTM>0.95 which is >=50% and <90% of total obs.;	14;	14
ALLMI	American alligator	Alligator mississippiensis	A0A151MFH0	Y77	-	-	Q9NR46_Y77;Q9Y371_Y80;	903;1318;	E	235;267;	251	5+ obs. at PTM>0.95 which is >=90% of total obs.;5+ obs. at PTM>0.95 which is >=90% of total obs.;	37;37;	37
ALLMI	American alligator	Alligator mississippiensis	A0A151MFI9	Y146	-	-	Q9NZ63_Y147;	411;	E	519;	519	5+ obs. at PTM>0.95 which is >=90% of total obs.;	464;	464
ALLMI	American alligator	Alligator mississippiensis	A0A151MFK2	Y52	-	-	Q96I24_Y51;	224;	G	65;	65	5+ obs. at PTM>0.95 which is >=10% and <50% of total obs.;	5;	5
ALLMI	American alligator	Alligator mississippiensis	A0A151MFN4	Y245	-	-	P00519_Y226;	380;	G	324;	324	5+ obs. at PTM>0.95 which is >=50% and <90% of total obs.;	39;	39
ALLMI	American alligator	Alligator mississippiensis	A0A151MFN4	Y272	-	-	P00519_Y253;	408;	G	284;	284	5+ obs. at PTM>0.95 which is >=10% and <50% of total obs.;	9;	9
ALLMI	American alligator	Alligator mississippiensis	A0A151MFN4	Y412	-	-	P00519_Y393;	626;	T	1456;	1456	5+ obs. at PTM>0.95 which is >=10% and <50% of total obs.;	194;	194
ALLMI	American alligator	Alligator mississippiensis	A0A151MFN4	Y432	-	-	P00519_Y413;	646;	N	158;	158	5+ obs. at PTM>0.95 which is >=50% and <90% of total obs.;	6;	6
ALLMI	American alligator	Alligator mississippiensis	A0A151MFP7	Y181	-	-	P62424_Y181;	271;	C	7;	7	5+ obs. at PTM>0.95 which is >=90% of total obs.;	6;	6
ALLMI	American alligator	Alligator mississippiensis	A0A151MGK3	Y527	-	-	Q8NDI1_Y585;	2817;	A	39;	39	5+ obs. at PTM>0.95 which is >=90% of total obs.;	46;	46
ALLMI	American alligator	Alligator mississippiensis	A0A151MGY7	Y267	-	-	P50991_Y269;	481;	A	35;	35	5+ obs. at PTM>0.95 which is >=50% and <90% of total obs.;	29;	29
ALLMI	American alligator	Alligator mississippiensis	A0A151MH37	Y445	-	-	Q5SW79_Y532;	681;	N	59;	59	5+ obs. at PTM>0.95 which is >=90% of total obs.;	8;	8
ALLMI	American alligator	Alligator mississippiensis	A0A151MHA8	Y4408	-	-	Q9NR09_Y4489;	6444;	A	28;	28	5+ obs. at PTM>0.95 which is >=90% of total obs.;	12;	12
ALLMI	American alligator	Alligator mississippiensis	A0A151MHN5	Y206	-	-	P13796_Y124;	389;	A	114;	114	5+ obs. at PTM>0.95 which is >=90% of total obs.;	161;	161
ALLMI	American alligator	Alligator mississippiensis	A0A151MHN5	Y358	-	-	P13796_Y276;	571;	H	232;	232	5+ obs. at PTM>0.95 which is >=90% of total obs.;	50;	50
ALLMI	American alligator	Alligator mississippiensis	A0A151MHN5	Y381	-	-	P13796_Y299;	604;	Y	34;	34	5+ obs. at PTM>0.95 which is >=10% and <50% of total obs.;	79;	79
ALLMI	American alligator	Alligator mississippiensis	A0A151MHN5	Y382	-	-	P13796_Y300;	605;	H	126;	126	5+ obs. at PTM>0.95 which is >=10% and <50% of total obs.;	103;	103
ALLMI	American alligator	Alligator mississippiensis	A0A151MHR1	Y565	-	-	Q9H7E2_Y481;	1295;	Q	221;	221	5+ obs. at PTM>0.95 which is >=50% and <90% of total obs.;	5;	5
ALLMI	American alligator	Alligator mississippiensis	A0A151MHR4	Y280	-	-	Q9Y2Z0_Y317;	949;	S	381;	381	5+ obs. at PTM>0.95 which is >=10% and <50% of total obs.;	21;	21
ALLMI	American alligator	Alligator mississippiensis	A0A151MHV3	Y822	-	-	Q08345_Y796;	1440;	Y	928;	928	5+ obs. at PTM>0.95 which is >=50% and <90% of total obs.;	112;	112
ALLMI	American alligator	Alligator mississippiensis	A0A151MHV3	Y823	-	-	Q08345_Y797;	1441;	R	301;	301	5+ obs. at PTM>0.95 which is >=10% and <50% of total obs.;	30;	30
ALLMI	American alligator	Alligator mississippiensis	A0A151MI03	Y525	-	-	Q9ULW0_Y519;	1407;	G	51;	51	5+ obs. at PTM>0.95 which is >=90% of total obs.;	24;	24
ALLMI	American alligator	Alligator mississippiensis	A0A151MI14	Y82	-	-	P08631_Y51;	233;	V	65;	65	5+ obs. at PTM>0.95 which is >=50% and <90% of total obs.;	201;	201
ALLMI	American alligator	Alligator mississippiensis	A0A151MI14	Y238	-	-	P08631_Y209;	469;	I	395;	395	5+ obs. at PTM>0.95 which is >=10% and <50% of total obs.;	23;	23
ALLMI	American alligator	Alligator mississippiensis	A0A151MI87	Y336	-	-	P15104_Y336;	641;	F	9;	9	5+ obs. at PTM>0.95 which is >=10% and <50% of total obs.;	18;	18
ALLMI	American alligator	Alligator mississippiensis	A0A151MI96	Y535	-	-	P47712_Y535;	947;	E	28;	28	5+ obs. at PTM>0.95 which is >=90% of total obs.;	35;	35
ALLMI	American alligator	Alligator mississippiensis	A0A151MIH1	Y457	-	-	Q5R372_Y455;	755;	E	54;	54	5+ obs. at PTM>0.95 which is >=90% of total obs.;	21;	21
ALLMI	American alligator	Alligator mississippiensis	A0A151MIN2	Y15	-	-	P24941_Y15;	770;	G	3571;	3571	5+ obs. at PTM>0.95 which is >=10% and <50% of total obs.;	4107;	4107
ALLMI	American alligator	Alligator mississippiensis	A0A151MIR6	Y195	-	-	P42684_Y231;	338;	V	10;	10	5+ obs. at PTM>0.95 which is >=90% of total obs.;	11;	11
ALLMI	American alligator	Alligator mississippiensis	A0A151MIR6	Y403	-	-	P42684_Y439;	586;	T	1438;	1438	5+ obs. at PTM>0.95 which is >=10% and <50% of total obs.;	194;	194
ALLMI	American alligator	Alligator mississippiensis	A0A151MIV8	Y121	-	-	Q63HQ0_Y110;	332;	A	134;	134	5+ obs. at PTM>0.95 which is >=90% of total obs.;	12;	12
ALLMI	American alligator	Alligator mississippiensis	A0A151MIZ7	Y779	-	-	P54756_Y833;	920;	T	569;	569	5+ obs. at PTM>0.95 which is >=10% and <50% of total obs.;	33;	33
ALLMI	American alligator	Alligator mississippiensis	A0A151MJ88	Y599	-	-	P29317_Y594;	1314;	E	705;	705	5+ obs. at PTM>0.95 which is >=10% and <50% of total obs.;	15;	15
ALLMI	American alligator	Alligator mississippiensis	A0A151MJ88	Y633	-	-	P29317_Y628;	1350;	K	49;	49	5+ obs. at PTM>0.95 which is >=90% of total obs.;	91;	91
ALLMI	American alligator	Alligator mississippiensis	A0A151MJ88	Y775	-	-	P29317_Y772;	1554;	T	824;	824	5+ obs. at PTM>0.95 which is >=10% and <50% of total obs.;	118;	118
ALLMI	American alligator	Alligator mississippiensis	A0A151MJJ7	Y3017	-	-	Q15149_Y3362;	10394;	T	118;	118	5+ obs. at PTM>0.95 which is >=10% and <50% of total obs.;	6;	6
ALLMI	American alligator	Alligator mississippiensis	A0A151MJM3	Y188	-	-	P06241_Y185;	298;	S	257;	257	5+ obs. at PTM>0.95 which is >=50% and <90% of total obs.;	13;	13
ALLMI	American alligator	Alligator mississippiensis	A0A151MJM3	Y216	-	-	P06241_Y213;	326;	Y	1597;	1597	5+ obs. at PTM>0.95 which is >=10% and <50% of total obs.;	75;	75
ALLMI	American alligator	Alligator mississippiensis	A0A151MJV3	Y383	-	-	Q00341_Y358;	1064;	A	7;	7	5+ obs. at PTM>0.95 which is >=90% of total obs.;	5;	5
ALLMI	American alligator	Alligator mississippiensis	A0A151MJY4	Y183	-	-	P51149_Y183;	260;	N	246;	246	5+ obs. at PTM>0.95 which is >=50% and <90% of total obs.;	57;	57
ALLMI	American alligator	Alligator mississippiensis	A0A151MK29	Y998	-	-	Q6ZNL6_Y820;	1399;	V	21;	21	5+ obs. at PTM>0.95 which is >=50% and <90% of total obs.;	7;	7
ALLMI	American alligator	Alligator mississippiensis	A0A151MKP1	Y193	-	-	P46940_Y172;	873;	G	113;	113	5+ obs. at PTM>0.95 which is >=50% and <90% of total obs.;	99;	99
ALLMI	American alligator	Alligator mississippiensis	A0A151MLC9	Y222	-	-	P46108_Y221;	1812;	A	1115;	1115	5+ obs. at PTM>0.95 which is >=10% and <50% of total obs.;	16;	16
ALLMI	American alligator	Alligator mississippiensis	A0A151MLE3	Y99	-	-	Q99426_Y98;	240;	E	845;	845	5+ obs. at PTM>0.95 which is >=50% and <90% of total obs.;	95;	95
ALLMI	American alligator	Alligator mississippiensis	A0A151MLH7	Y142	-	-	P14618_Y105;	795;	R	373;	373	5+ obs. at PTM>0.95 which is >=10% and <50% of total obs.;	11;	11
ALLMI	American alligator	Alligator mississippiensis	A0A151MLH7	Y185	-	-	P14618_Y148;	841;	M	267;	267	5+ obs. at PTM>0.95 which is >=90% of total obs.;	65;	65
ALLMI	American alligator	Alligator mississippiensis	A0A151MLH7	Y212	-	-	P14618_Y175;	868;	V	25;	25	5+ obs. at PTM>0.95 which is >=10% and <50% of total obs.;	11;	11
ALLMI	American alligator	Alligator mississippiensis	A0A151MM86	Y92	-	-	P15259_Y92;	230;	G	1980;	1980	5+ obs. at PTM>0.95 which is >=10% and <50% of total obs.;	131;	131
ALLMI	American alligator	Alligator mississippiensis	A0A151MMD2	Y143	-	-	Q8IVM0_Y144;	332;	Y	36;	36	5+ obs. at PTM>0.95 which is >=10% and <50% of total obs.;	7;	7
ALLMI	American alligator	Alligator mississippiensis	A0A151MMM8	Y496	-	-	Q9Y285_Y488;	1025;	D	105;	105	5+ obs. at PTM>0.95 which is >=10% and <50% of total obs.;	5;	5
ALLMI	American alligator	Alligator mississippiensis	A0A151MMS2	Y228	-	-	P06239_Y192;	473;	I	1046;	1046	5+ obs. at PTM>0.95 which is >=10% and <50% of total obs.;	155;	155
ALLMI	American alligator	Alligator mississippiensis	A0A151MMS2	Y541	-	-	P06239_Y505;	840;	Q	817;	817	5+ obs. at PTM>0.95 which is >=10% and <50% of total obs.;	342;	342
ALLMI	American alligator	Alligator mississippiensis	A0A151MN32	Y131	-	-	P55327_Y136;	434;	K	66;	66	5+ obs. at PTM>0.95 which is >=10% and <50% of total obs.;	8;	8
ALLMI	American alligator	Alligator mississippiensis	A0A151MN77	Y139	-	-	Q9NWQ8_Y163;	329;	E	127;	127	5+ obs. at PTM>0.95 which is >=50% and <90% of total obs.;	413;	413
ALLMI	American alligator	Alligator mississippiensis	A0A151MN77	Y157	-	-	Q9NWQ8_Y181;	352;	E	125;	125	5+ obs. at PTM>0.95 which is >=10% and <50% of total obs.;	71;	71
ALLMI	American alligator	Alligator mississippiensis	A0A151MN77	Y203	-	-	Q9NWQ8_Y227;	427;	A	241;	241	5+ obs. at PTM>0.95 which is >=50% and <90% of total obs.;	199;	199
ALLMI	American alligator	Alligator mississippiensis	A0A151MN77	Y291	-	-	Q9NWQ8_Y317;	546;	S	653;	653	5+ obs. at PTM>0.95 which is >=10% and <50% of total obs.;	159;	159
ALLMI	American alligator	Alligator mississippiensis	A0A151MN77	Y308	-	-	Q9NWQ8_Y341;	578;	T	493;	493	5+ obs. at PTM>0.95 which is >=10% and <50% of total obs.;	71;	71
ALLMI	American alligator	Alligator mississippiensis	A0A151MN77	Y327	-	-	Q9NWQ8_Y359;	597;	A	587;	587	5+ obs. at PTM>0.95 which is >=10% and <50% of total obs.;	100;	100
ALLMI	American alligator	Alligator mississippiensis	A0A151MN77	Y357	-	-	Q9NWQ8_Y387;	629;	E	98;	98	5+ obs. at PTM>0.95 which is >=50% and <90% of total obs.;	186;	186
ALLMI	American alligator	Alligator mississippiensis	A0A151MN77	Y387	-	-	Q9NWQ8_Y417;	662;	E	655;	655	5+ obs. at PTM>0.95 which is >=50% and <90% of total obs.;	262;	262
ALLMI	American alligator	Alligator mississippiensis	A0A151MNE4	Y46	-	-	O00560_Y46;	1924;	P	499;	499	5+ obs. at PTM>0.95 which is >=10% and <50% of total obs.;	9;	9
ALLMI	American alligator	Alligator mississippiensis	A0A151MNT0	Y81	-	-	P07948_Y32;	190;	V	106;	106	5+ obs. at PTM>0.95 which is >=50% and <90% of total obs.;	238;	238
ALLMI	American alligator	Alligator mississippiensis	A0A151MNT0	Y244	-	-	P07948_Y194;	383;	I	486;	486	5+ obs. at PTM>0.95 which is >=10% and <50% of total obs.;	10;	10
ALLMI	American alligator	Alligator mississippiensis	A0A151MNT0	Y366	-	-	P07948_Y316;	511;	I	129;	129	5+ obs. at PTM>0.95 which is >=10% and <50% of total obs.;	5;	5
ALLMI	American alligator	Alligator mississippiensis	A0A151MNT0	Y523	-	-	P07948_Y473;	714;	D	702;	702	5+ obs. at PTM>0.95 which is >=90% of total obs.;	78;	78
ALLMI	American alligator	Alligator mississippiensis	A0A151MNT0	Y558	-	-	P07948_Y508;	781;	Q	1485;	1485	5+ obs. at PTM>0.95 which is >=10% and <50% of total obs.;	111;	111
ALLMI	American alligator	Alligator mississippiensis	A0A151MP23	Y123	-	-	Q96GD4_Y92;Q9UQB9_Y58;	1245;1405;	L	9;8;	8	5+ obs. at PTM>0.95 which is >=90% of total obs.;5+ obs. at PTM>0.95 which is >=90% of total obs.;	8;8;	8
ALLMI	American alligator	Alligator mississippiensis	A0A151MP36	Y425	-	-	P30530_Y702;	1471;	Y	646;	646	5+ obs. at PTM>0.95 which is >=10% and <50% of total obs.;	31;	31
ALLMI	American alligator	Alligator mississippiensis	A0A151MQ32	Y60	-	-	Q8IV48_Y66;	168;	K	180;	180	5+ obs. at PTM>0.95 which is >=10% and <50% of total obs.;	24;	24
ALLMI	American alligator	Alligator mississippiensis	A0A151MQ91	Y264	-	-	Q05084_Y262;	426;	E	17;	17	5+ obs. at PTM>0.95 which is >=90% of total obs.;	8;	8
ALLMI	American alligator	Alligator mississippiensis	A0A151MQ94	Y431	-	-	P11413_Y401;	1011;	T	541;	541	5+ obs. at PTM>0.95 which is >=50% and <90% of total obs.;	32;	32
ALLMI	American alligator	Alligator mississippiensis	A0A151MQ94	Y533	-	-	P11413_Y503;	1241;	E	940;	940	5+ obs. at PTM>0.95 which is >=10% and <50% of total obs.;	63;	63
ALLMI	American alligator	Alligator mississippiensis	A0A151MQA4	Y39	-	-	P08670_Y117;	216;	I	602;	602	5+ obs. at PTM>0.95 which is >=50% and <90% of total obs.;	41;	41
ALLMI	American alligator	Alligator mississippiensis	A0A151MQK4	Y131	-	-	P22626_Y135;	497;	G	6;	6	5+ obs. at PTM>0.95 which is >=90% of total obs.;	5;	5
ALLMI	American alligator	Alligator mississippiensis	A0A151MQR6	Y319	-	-	Q14699_Y20;	332;	S	19;	19	5+ obs. at PTM>0.95 which is >=10% and <50% of total obs.;	8;	8
ALLMI	American alligator	Alligator mississippiensis	A0A151MQT2	Y145	-	-	O75563_Y151;	269;	Y	76;	76	5+ obs. at PTM>0.95 which is >=10% and <50% of total obs.;	6;	6
ALLMI	American alligator	Alligator mississippiensis	A0A151MQT2	Y191	-	-	O75563_Y197;	319;	Q	473;	473	5+ obs. at PTM>0.95 which is >=50% and <90% of total obs.;	51;	51
ALLMI	American alligator	Alligator mississippiensis	A0A151MR07	Y49	-	-	Q9Y6M7_Y44;	571;	I	200;	200	5+ obs. at PTM>0.95 which is >=50% and <90% of total obs.;	57;	57
ALLMI	American alligator	Alligator mississippiensis	A0A151MSJ4	Y1044	-	-	P17948_Y1048;	1757;	K	127;	127	5+ obs. at PTM>0.95 which is >=90% of total obs.;	14;	14
ALLMI	American alligator	Alligator mississippiensis	A0A151MSJ4	Y1049	-	-	P17948_Y1053;	1762;	V	132;	132	5+ obs. at PTM>0.95 which is >=90% of total obs.;	14;	14
ALLMI	American alligator	Alligator mississippiensis	A0A151MSM2	Y94	-	-	P00505_Y96;	588;	L	140;	140	5+ obs. at PTM>0.95 which is >=90% of total obs.;	138;	138
ALLMI	American alligator	Alligator mississippiensis	A0A151MSQ6	Y291	-	-	P56945_Y234;	426;	D	675;	675	5+ obs. at PTM>0.95 which is >=50% and <90% of total obs.;	25;	25
ALLMI	American alligator	Alligator mississippiensis	A0A151MSQ6	Y306	-	-	P56945_Y249;	450;	D	697;	697	5+ obs. at PTM>0.95 which is >=90% of total obs.;	204;	204
ALLMI	American alligator	Alligator mississippiensis	A0A151MSQ6	Y344	-	-	P56945_Y287;	503;	D	261;	261	5+ obs. at PTM>0.95 which is >=50% and <90% of total obs.;	43;	43
ALLMI	American alligator	Alligator mississippiensis	A0A151MSQ6	Y363	-	-	P56945_Y306;	541;	D	160;	160	5+ obs. at PTM>0.95 which is >=50% and <90% of total obs.;	24;	24
ALLMI	American alligator	Alligator mississippiensis	A0A151MSQ6	Y461	-	-	P56945_Y387;	743;	D	417;	417	5+ obs. at PTM>0.95 which is >=50% and <90% of total obs.;	15;	15
ALLMI	American alligator	Alligator mississippiensis	A0A151MSQ6	Y753	-	-	P56945_Y664;	1174;	D	26;	26	5+ obs. at PTM>0.95 which is >=10% and <50% of total obs.;	7;	7
ALLMI	American alligator	Alligator mississippiensis	A0A151MSQ6	Y755	-	-	P56945_Y666;	1183;	V	23;	23	5+ obs. at PTM>0.95 which is >=10% and <50% of total obs.;	7;	7
ALLMI	American alligator	Alligator mississippiensis	A0A151MSU1	Y321	-	-	O00151_Y321;	750;	E	451;	451	5+ obs. at PTM>0.95 which is >=10% and <50% of total obs.;	43;	43
ALLMI	American alligator	Alligator mississippiensis	A0A151MSW2	Y692	-	-	P18206_Y692;	1103;	E	710;	710	5+ obs. at PTM>0.95 which is >=10% and <50% of total obs.;	22;	22
ALLMI	American alligator	Alligator mississippiensis	A0A151MSW2	Y822	-	-	P18206_Y822;	1259;	R	1528;	1528	5+ obs. at PTM>0.95 which is >=10% and <50% of total obs.;	142;	142
ALLMI	American alligator	Alligator mississippiensis	A0A151MT29	Y456	-	-	P50995_Y365;	730;	A	77;	77	5+ obs. at PTM>0.95 which is >=90% of total obs.;	5;	5
ALLMI	American alligator	Alligator mississippiensis	A0A151MT35	Y676	-	-	P07949_Y687;	1125;	S	34;	34	5+ obs. at PTM>0.95 which is >=10% and <50% of total obs.;	109;	109
ALLMI	American alligator	Alligator mississippiensis	A0A151MTA8	Y444	-	-	P00367_Y512;	1223;	T	117;	117	5+ obs. at PTM>0.95 which is >=10% and <50% of total obs.;	5;	5
ALLMI	American alligator	Alligator mississippiensis	A0A151MTB6	Y39	-	-	O76070_Y39;	156;	V	6;	6	5+ obs. at PTM>0.95 which is >=90% of total obs.;	6;	6
ALLMI	American alligator	Alligator mississippiensis	A0A151MTJ7	Y92	-	-	P18669_Y92;Q8N0Y7_Y92;	279;209;	G	1985;1624;	1804	5+ obs. at PTM>0.95 which is >=10% and <50% of total obs.;5+ obs. at PTM>0.95 which is >=10% and <50% of total obs.;	131;131;	131
ALLMI	American alligator	Alligator mississippiensis	A0A151MU53	Y29	-	-	P68104_Y29;	778;	K	1649;	1649	5+ obs. at PTM>0.95 which is >=50% and <90% of total obs.;	106;	106
ALLMI	American alligator	Alligator mississippiensis	A0A151MU53	Y86	-	-	P68104_Y86;	844;	V	62;	62	5+ obs. at PTM>0.95 which is >=10% and <50% of total obs.;	9;	9
ALLMI	American alligator	Alligator mississippiensis	A0A151MU53	Y141	-	-	P68104_Y141;	909;	T	964;	964	5+ obs. at PTM>0.95 which is >=10% and <50% of total obs.;	85;	85
ALLMI	American alligator	Alligator mississippiensis	A0A151MU53	Y177	-	-	P68104_Y177;	946;	I	96;	96	5+ obs. at PTM>0.95 which is >=50% and <90% of total obs.;	26;	26
ALLMI	American alligator	Alligator mississippiensis	A0A151MUD5	Y302	-	-	P08133_Y302;	730;	S	151;	151	5+ obs. at PTM>0.95 which is >=10% and <50% of total obs.;	12;	12
ALLMI	American alligator	Alligator mississippiensis	A0A151MUP8	Y15	-	-	P06493_Y15;	210;	G	3738;	3738	5+ obs. at PTM>0.95 which is >=10% and <50% of total obs.;	4797;	4797
ALLMI	American alligator	Alligator mississippiensis	A0A151MW75	Y93	-	-	P68032_Y93;	346;	N	681;	681	5+ obs. at PTM>0.95 which is >=10% and <50% of total obs.;	24;	24
ALLMI	American alligator	Alligator mississippiensis	A0A151MW75	Y190	-	-	P62736_Y190;P68032_Y190;	293;443;	L	218;217;	218	5+ obs. at PTM>0.95 which is >=50% and <90% of total obs.;5+ obs. at PTM>0.95 which is >=50% and <90% of total obs.;	19;19;	19
ALLMI	American alligator	Alligator mississippiensis	A0A151MW83	Y99	-	-	O14964_Y132;	1061;	Q	407;	407	5+ obs. at PTM>0.95 which is >=50% and <90% of total obs.;	33;	33
ALLMI	American alligator	Alligator mississippiensis	A0A151MW83	Y183	-	-	O14964_Y216;	1183;	E	1281;	1281	5+ obs. at PTM>0.95 which is >=90% of total obs.;	30;	30
ALLMI	American alligator	Alligator mississippiensis	A0A151MW83	Y204	-	-	O14964_Y237;	1443;	L	12;	12	5+ obs. at PTM>0.95 which is >=10% and <50% of total obs.;	58;	58
ALLMI	American alligator	Alligator mississippiensis	A0A151MW83	Y253	-	-	O14964_Y286;	1763;	S	136;	136	5+ obs. at PTM>0.95 which is >=10% and <50% of total obs.;	9;	9
ALLMI	American alligator	Alligator mississippiensis	A0A151MW83	Y471	-	-	O14964_Y524;	2473;	L	19;	19	5+ obs. at PTM>0.95 which is >=90% of total obs.;	34;	34
ALLMI	American alligator	Alligator mississippiensis	A0A151MWR8	Y292	-	-	P26639_Y298;	788;	G	327;	327	5+ obs. at PTM>0.95 which is >=90% of total obs.;	84;	84
ALLMI	American alligator	Alligator mississippiensis	A0A151MWZ3	Y862	-	-	Q6R327_Y863;	1745;	V	49;	49	5+ obs. at PTM>0.95 which is >=90% of total obs.;	5;	5
ALLMI	American alligator	Alligator mississippiensis	A0A151MXN9	Y478	-	-	P27986_Y452;	1111;	N	423;	423	5+ obs. at PTM>0.95 which is >=50% and <90% of total obs.;	29;	29
ALLMI	American alligator	Alligator mississippiensis	A0A151MXN9	Y493	-	-	P27986_Y467;Q92569_Y199;	1220;1102;	E	2036;716;	1376	5+ obs. at PTM>0.95 which is >=10% and <50% of total obs.;5+ obs. at PTM>0.95 which is >=10% and <50% of total obs.;	61;18;	40
ALLMI	American alligator	Alligator mississippiensis	A0A151MXN9	Y496	-	-	Q92569_Y202;	1105;	T	38;	38	5+ obs. at PTM>0.95 which is >=10% and <50% of total obs.;	6;	6
ALLMI	American alligator	Alligator mississippiensis	A0A151MXN9	Y582	-	-	P27986_Y556;	1348;	R	36;	36	5+ obs. at PTM>0.95 which is >=90% of total obs.;	5;	5
ALLMI	American alligator	Alligator mississippiensis	A0A151MXN9	Y606	-	-	P27986_Y580;	1372;	L	797;	797	5+ obs. at PTM>0.95 which is >=10% and <50% of total obs.;	19;	19
ALLMI	American alligator	Alligator mississippiensis	A0A151MXT2	Y1769	-	-	O95071_Y1746;	4121;	I	115;	115	5+ obs. at PTM>0.95 which is >=10% and <50% of total obs.;	16;	16
ALLMI	American alligator	Alligator mississippiensis	A0A151MXY1	Y210	-	-	O60216_Y211;	738;	E	8;	8	5+ obs. at PTM>0.95 which is >=50% and <90% of total obs.;	9;	9
ALLMI	American alligator	Alligator mississippiensis	A0A151MXZ7	Y154	-	-	P63104_Y128;	224;	L	10;	10	5+ obs. at PTM>0.95 which is >=90% of total obs.;	16;	16
ALLMI	American alligator	Alligator mississippiensis	A0A151MY67	Y110	-	-	P52758_Y110;	559;	Q	41;	41	5+ obs. at PTM>0.95 which is >=90% of total obs.;	5;	5
ALLMI	American alligator	Alligator mississippiensis	A0A151MY91	Y825	-	-	P18433_Y798;P23469_Y696;	2495;2561;	A	2006;435;	1220	5+ obs. at PTM>0.95 which is >=50% and <90% of total obs.;5+ obs. at PTM>0.95 which is >=50% and <90% of total obs.;	728;16;	372
ALLMI	American alligator	Alligator mississippiensis	A0A151MY95	Y37	-	-	Q13043_Y41;	1471;	G	16;	16	5+ obs. at PTM>0.95 which is >=90% of total obs.;	7;	7
ALLMI	American alligator	Alligator mississippiensis	A0A151MYB5	Y188	-	-	P34741_Y200;	973;	A	23;	23	5+ obs. at PTM>0.95 which is >=50% and <90% of total obs.;	11;	11
ALLMI	American alligator	Alligator mississippiensis	A0A151MZ71	Y345	-	-	Q6DN90_Y343;	979;	W	31;	31	5+ obs. at PTM>0.95 which is >=90% of total obs.;	6;	6
ALLMI	American alligator	Alligator mississippiensis	A0A151MZ83	Y939	-	-	O75369_Y904;	1366;	S	20;	20	5+ obs. at PTM>0.95 which is >=50% and <90% of total obs.;	7;	7
ALLMI	American alligator	Alligator mississippiensis	A0A151MZG6	Y295	-	-	Q07912_Y284;	1101;	V	212;	212	5+ obs. at PTM>0.95 which is >=90% of total obs.;	21;	21
ALLMI	American alligator	Alligator mississippiensis	A0A151MZG6	Y867	-	-	Q07912_Y827;	2250;	A	106;	106	5+ obs. at PTM>0.95 which is >=50% and <90% of total obs.;	89;	89
ALLMI	American alligator	Alligator mississippiensis	A0A151MZS4	Y449	-	-	Q13882_Y447;	1115;	E	386;	386	5+ obs. at PTM>0.95 which is >=10% and <50% of total obs.;	7;	7
ALLMI	American alligator	Alligator mississippiensis	A0A151MZS9	Y276	-	-	O75955_Y203;	463;	L	195;	195	5+ obs. at PTM>0.95 which is >=50% and <90% of total obs.;	12;	12
ALLMI	American alligator	Alligator mississippiensis	A0A151MZS9	Y311	-	-	O75955_Y238;	507;	Q	46;	46	5+ obs. at PTM>0.95 which is >=90% of total obs.;	5;	5
ALLMI	American alligator	Alligator mississippiensis	A0A151MZW1	Y272	-	-	Q9H400_Y200;	793;	S	87;	87	5+ obs. at PTM>0.95 which is >=10% and <50% of total obs.;	15;	15
ALLMI	American alligator	Alligator mississippiensis	A0A151N038	Y126	-	-	O43399_Y126;	666;	K	9;	9	5+ obs. at PTM>0.95 which is >=90% of total obs.;	16;	16
ALLMI	American alligator	Alligator mississippiensis	A0A151N072	Y162	-	-	O76039_Y171;	376;	V	498;	498	5+ obs. at PTM>0.95 which is >=10% and <50% of total obs.;	6;	6
ALLMI	American alligator	Alligator mississippiensis	A0A151N0C3	Y107	-	-	P51151_Y107;	485;	Y	39;	39	5+ obs. at PTM>0.95 which is >=10% and <50% of total obs.;	5;	5
ALLMI	American alligator	Alligator mississippiensis	A0A151N0J1	Y14	-	-	Q9Y314_Y14;	132;	T	162;	162	5+ obs. at PTM>0.95 which is >=10% and <50% of total obs.;	5;	5
ALLMI	American alligator	Alligator mississippiensis	A0A151N0N7	Y21	-	-	Q96A49_Y60;	368;	L	70;	70	5+ obs. at PTM>0.95 which is >=10% and <50% of total obs.;	5;	5
ALLMI	American alligator	Alligator mississippiensis	A0A151N0R3	Y1183	-	-	O75976_Y1344;	2537;	E	171;	171	5+ obs. at PTM>0.95 which is >=90% of total obs.;	13;	13
ALLMI	American alligator	Alligator mississippiensis	A0A151N113	Y3382	-	-	P14317_Y103;	3941;	V	129;	129	5+ obs. at PTM>0.95 which is >=50% and <90% of total obs.;	30;	30
ALLMI	American alligator	Alligator mississippiensis	A0A151N113	Y3419	-	-	P14317_Y140;	4004;	K	94;	94	5+ obs. at PTM>0.95 which is >=10% and <50% of total obs.;	8;	8
ALLMI	American alligator	Alligator mississippiensis	A0A151N113	Y3588	-	-	P14317_Y198;	4420;	G	258;	258	5+ obs. at PTM>0.95 which is >=90% of total obs.;	23;	23
ALLMI	American alligator	Alligator mississippiensis	A0A151N125	Y159	-	-	P20794_Y159;	382;	V	805;	805	5+ obs. at PTM>0.95 which is >=50% and <90% of total obs.;	7;	7
ALLMI	American alligator	Alligator mississippiensis	A0A151N132	Y214	-	-	P49840_Y279;	1659;	I	3723;	3723	5+ obs. at PTM>0.95 which is >=10% and <50% of total obs.;	2780;	2780
ALLMI	American alligator	Alligator mississippiensis	A0A151N193	Y92	-	-	Q14511_Y92;	209;	Q	310;	310	5+ obs. at PTM>0.95 which is >=90% of total obs.;	7;	7
ALLMI	American alligator	Alligator mississippiensis	A0A151N193	Y165	-	-	Q14511_Y166;	415;	E	533;	533	5+ obs. at PTM>0.95 which is >=10% and <50% of total obs.;	7;	7
ALLMI	American alligator	Alligator mississippiensis	A0A151N193	Y314	-	-	Q14511_Y317;	702;	D	675;	675	5+ obs. at PTM>0.95 which is >=10% and <50% of total obs.;	19;	19
ALLMI	American alligator	Alligator mississippiensis	A0A151N193	Y342	-	-	Q14511_Y345;	739;	D	363;	363	5+ obs. at PTM>0.95 which is >=90% of total obs.;	32;	32
ALLMI	American alligator	Alligator mississippiensis	A0A151N1A9	Y1395	-	-	P35749_Y1415;	1857;	D	256;	256	5+ obs. at PTM>0.95 which is >=90% of total obs.;	97;	97
ALLMI	American alligator	Alligator mississippiensis	A0A151N1Z1	Y344	-	-	P31321_Y312;	868;	V	93;	93	5+ obs. at PTM>0.95 which is >=90% of total obs.;	7;	7
ALLMI	American alligator	Alligator mississippiensis	A0A151N258	Y61	-	-	P15880_Y133;	251;	N	107;	107	5+ obs. at PTM>0.95 which is >=90% of total obs.;	59;	59
ALLMI	American alligator	Alligator mississippiensis	A0A151N295	Y251	-	-	Q86UK7_Y306;	700;	E	599;	599	5+ obs. at PTM>0.95 which is >=50% and <90% of total obs.;	25;	25
ALLMI	American alligator	Alligator mississippiensis	A0A151N2D4	Y703	-	-	P16284_Y713;	4578;	S	766;	766	5+ obs. at PTM>0.95 which is >=50% and <90% of total obs.;	78;	78
ALLMI	American alligator	Alligator mississippiensis	A0A151N2J1	Y198	-	-	P17844_Y202;	626;	G	448;	448	5+ obs. at PTM>0.95 which is >=90% of total obs.;	5;	5
ALLMI	American alligator	Alligator mississippiensis	A0A151N2Y0	Y17	-	-	Q9H201_Y17;	1193;	S	10;	10	5+ obs. at PTM>0.95 which is >=50% and <90% of total obs.;	5;	5
ALLMI	American alligator	Alligator mississippiensis	A0A151N331	Y58	-	-	Q00526_Y15;Q00535_Y15;	133;257;	G	3530;871;	2200	5+ obs. at PTM>0.95 which is >=10% and <50% of total obs.;5+ obs. at PTM>0.95 which is >=10% and <50% of total obs.;	4102;50;	2076
ALLMI	American alligator	Alligator mississippiensis	A0A151N3B6	Y60	-	-	Q9C026_Y60;	251;	D	6;	6	5+ obs. at PTM>0.95 which is >=50% and <90% of total obs.;	14;	14
ALLMI	American alligator	Alligator mississippiensis	A0A151N3Q0	Y127	-	-	Q5VV41_Y216;	1647;	Q	37;	37	5+ obs. at PTM>0.95 which is >=10% and <50% of total obs.;	26;	26
ALLMI	American alligator	Alligator mississippiensis	A0A151N3V4	Y511	-	-	O00329_Y524;	1408;	E	279;	279	5+ obs. at PTM>0.95 which is >=10% and <50% of total obs.;	5;	5
ALLMI	American alligator	Alligator mississippiensis	A0A151N405	Y80	-	-	P06733_Y44;	472;	E	1691;	1691	5+ obs. at PTM>0.95 which is >=10% and <50% of total obs.;	328;	328
ALLMI	American alligator	Alligator mississippiensis	A0A151N4B7	Y697	-	-	P46109_Y207;	777;	A	1154;	1154	5+ obs. at PTM>0.95 which is >=10% and <50% of total obs.;	64;	64
ALLMI	American alligator	Alligator mississippiensis	A0A151N4B7	Y741	-	-	P46109_Y251;	830;	D	678;	678	5+ obs. at PTM>0.95 which is >=90% of total obs.;	11;	11
ALLMI	American alligator	Alligator mississippiensis	A0A151N4D2	Y195	-	-	P11274_Y177;	403;	V	976;	976	5+ obs. at PTM>0.95 which is >=90% of total obs.;	152;	152
ALLMI	American alligator	Alligator mississippiensis	A0A151N4D2	Y587	-	-	P11274_Y554;	1195;	E	162;	162	5+ obs. at PTM>0.95 which is >=90% of total obs.;	7;	7
ALLMI	American alligator	Alligator mississippiensis	A0A151N4D2	Y677	-	-	P11274_Y644;	1296;	K	303;	303	5+ obs. at PTM>0.95 which is >=50% and <90% of total obs.;	60;	60
ALLMI	American alligator	Alligator mississippiensis	A0A151N4I2	Y181	-	-	P30086_Y181;	546;	E	144;	144	5+ obs. at PTM>0.95 which is >=50% and <90% of total obs.;	18;	18
ALLMI	American alligator	Alligator mississippiensis	A0A151N4J6	Y134	-	-	P49023_Y118;	341;	S	442;	442	5+ obs. at PTM>0.95 which is >=10% and <50% of total obs.;	204;	204
ALLMI	American alligator	Alligator mississippiensis	A0A151N4M1	Y77	-	-	P05388_Y24;Q8NHW5_Y24;	80;80;	P	564;66;	315	5+ obs. at PTM>0.95 which is >=90% of total obs.;5+ obs. at PTM>0.95 which is >=90% of total obs.;	195;195;	195
ALLMI	American alligator	Alligator mississippiensis	A0A151N4V3	Y288	-	-	Q9UQC2_Y293;	931;	T	182;	182	5+ obs. at PTM>0.95 which is >=10% and <50% of total obs.;	8;	8
ALLMI	American alligator	Alligator mississippiensis	A0A151N4V3	Y644	-	-	Q9UQC2_Y643;	1769;	V	185;	185	5+ obs. at PTM>0.95 which is >=50% and <90% of total obs.;	32;	32
ALLMI	American alligator	Alligator mississippiensis	A0A151N542	Y60	-	-	O43852_Y47;	609;	D	8;	8	5+ obs. at PTM>0.95 which is >=10% and <50% of total obs.;	263;	263
ALLMI	American alligator	Alligator mississippiensis	A0A151N5C2	Y20	-	-	P35250_Y34;	209;	E	7;	7	5+ obs. at PTM>0.95 which is >=10% and <50% of total obs.;	6;	6
ALLMI	American alligator	Alligator mississippiensis	A0A151N5P4	Y250	-	-	P40227_Y250;Q92526_Y250;	380;327;	K	9;9;	9	5+ obs. at PTM>0.95 which is >=10% and <50% of total obs.;5+ obs. at PTM>0.95 which is >=10% and <50% of total obs.;	8;8;	8
ALLMI	American alligator	Alligator mississippiensis	A0A151N5S7	Y111	-	-	P02768_Y108;	128;	G	108;	108	5+ obs. at PTM>0.95 which is >=50% and <90% of total obs.;	18;	18
ALLMI	American alligator	Alligator mississippiensis	A0A151N6T2	Y634	-	-	Q00610_Y634;	1188;	D	902;	902	5+ obs. at PTM>0.95 which is >=50% and <90% of total obs.;	24;	24
ALLMI	American alligator	Alligator mississippiensis	A0A151N6T2	Y899	-	-	Q00610_Y899;	1581;	Y	658;	658	5+ obs. at PTM>0.95 which is >=10% and <50% of total obs.;	14;	14
ALLMI	American alligator	Alligator mississippiensis	A0A151N787	Y457	-	-	Q8ND56_Y455;	3700;	R	28;	28	5+ obs. at PTM>0.95 which is >=90% of total obs.;	7;	7
ALLMI	American alligator	Alligator mississippiensis	A0A151N7H6	Y125	-	-	P13797_Y127;	271;	A	17;	17	5+ obs. at PTM>0.95 which is >=90% of total obs.;	161;	161
ALLMI	American alligator	Alligator mississippiensis	A0A151N7X9	Y761	-	-	Q92796_Y673;	2556;	H	981;	981	5+ obs. at PTM>0.95 which is >=50% and <90% of total obs.;	19;	19
ALLMI	American alligator	Alligator mississippiensis	A0A151N865	Y734	-	-	O75116_Y722;	1127;	E	117;	117	5+ obs. at PTM>0.95 which is >=90% of total obs.;	60;	60
ALLMI	American alligator	Alligator mississippiensis	A0A151N865	Y1331	-	-	O75116_Y1319;	2067;	D	19;	19	5+ obs. at PTM>0.95 which is >=50% and <90% of total obs.;	8;	8
ALLMI	American alligator	Alligator mississippiensis	A0A151N8L6	Y182	-	-	Q16539_Y182;	421;	V	3588;	3588	5+ obs. at PTM>0.95 which is >=10% and <50% of total obs.;	3383;	3383
ALLMI	American alligator	Alligator mississippiensis	A0A151N8Y8	Y468	-	-	O00459_Y464;	1341;	E	1547;	1547	5+ obs. at PTM>0.95 which is >=10% and <50% of total obs.;	102;	102
ALLMI	American alligator	Alligator mississippiensis	A0A151N8Y8	Y581	-	-	O00459_Y577;	1489;	L	19;	19	5+ obs. at PTM>0.95 which is >=10% and <50% of total obs.;	10;	10
ALLMI	American alligator	Alligator mississippiensis	A0A151N932	Y182	-	-	O15264_Y182;	478;	V	968;	968	5+ obs. at PTM>0.95 which is >=10% and <50% of total obs.;	217;	217
ALLMI	American alligator	Alligator mississippiensis	A0A151N9I4	Y730	-	-	Q15303_Y733;	1232;	K	154;	154	5+ obs. at PTM>0.95 which is >=50% and <90% of total obs.;	12;	12
ALLMI	American alligator	Alligator mississippiensis	A0A151N9L4	Y210	-	-	P68366_Y210;Q9NY65_Y210;	381;559;	D	382;354;	368	5+ obs. at PTM>0.95 which is >=10% and <50% of total obs.;5+ obs. at PTM>0.95 which is >=10% and <50% of total obs.;	27;27;	27
ALLMI	American alligator	Alligator mississippiensis	A0A151N9L4	Y357	-	-	P68366_Y357;Q9NY65_Y357;	528;707;	Q	544;541;	542	5+ obs. at PTM>0.95 which is >=90% of total obs.;5+ obs. at PTM>0.95 which is >=90% of total obs.;	12;12;	12
ALLMI	American alligator	Alligator mississippiensis	A0A151N9L4	Y399	-	-	A6NHL2_Y406;P68366_Y399;Q9NY65_Y399;	499;570;749;	A	381;381;381;	381	5+ obs. at PTM>0.95 which is >=90% of total obs.;5+ obs. at PTM>0.95 which is >=90% of total obs.;5+ obs. at PTM>0.95 which is >=90% of total obs.;	5;5;5;	5
ALLMI	American alligator	Alligator mississippiensis	A0A151N9P3	Y245	-	-	P31939_Y208;	388;	G	46;	46	5+ obs. at PTM>0.95 which is >=10% and <50% of total obs.;	22;	22
ALLMI	American alligator	Alligator mississippiensis	A0A151NA12	Y76	-	-	P61604_Y76;	302;	G	27;	27	5+ obs. at PTM>0.95 which is >=50% and <90% of total obs.;	22;	22
ALLMI	American alligator	Alligator mississippiensis	A0A151NA44	Y161	-	-	P31327_Y162;	926;	G	21;	21	5+ obs. at PTM>0.95 which is >=90% of total obs.;	15;	15
ALLMI	American alligator	Alligator mississippiensis	A0A151NA57	Y687	-	-	Q14765_Y693;	2023;	V	10;	10	5+ obs. at PTM>0.95 which is >=50% and <90% of total obs.;	8;	8
ALLMI	American alligator	Alligator mississippiensis	A0A151NA96	Y237	-	-	O94925_Y304;	630;	V	12;	12	5+ obs. at PTM>0.95 which is >=10% and <50% of total obs.;	5;	5
ALLMI	American alligator	Alligator mississippiensis	A0A151NAK2	Y780	-	-	P54764_Y779;	1032;	T	569;	569	5+ obs. at PTM>0.95 which is >=10% and <50% of total obs.;	33;	33
ALLMI	American alligator	Alligator mississippiensis	A0A151NAM4	Y328	-	-	P52594_Y327;	1036;	A	137;	137	5+ obs. at PTM>0.95 which is >=50% and <90% of total obs.;	18;	18
ALLMI	American alligator	Alligator mississippiensis	A0A151NAS2	Y210	-	-	P0DPH7_Y210;P68363_Y210;Q6PEY2_Y210;Q71U36_Y210;Q9BQE3_Y210;	336;425;398;336;335;	D	354;382;350;378;382;	369	5+ obs. at PTM>0.95 which is >=10% and <50% of total obs.;5+ obs. at PTM>0.95 which is >=10% and <50% of total obs.;5+ obs. at PTM>0.95 which is >=10% and <50% of total obs.;5+ obs. at PTM>0.95 which is >=10% and <50% of total obs.;5+ obs. at PTM>0.95 which is >=10% and <50% of total obs.;	54;27;27;27;27;	32
ALLMI	American alligator	Alligator mississippiensis	A0A151NAS2	Y272	-	-	P0DPH7_Y272;P68363_Y272;Q6PEY2_Y272;Q71U36_Y272;Q9BQE3_Y272;	398;487;460;398;397;	A	398;398;324;325;398;	369	5+ obs. at PTM>0.95 which is >=10% and <50% of total obs.;5+ obs. at PTM>0.95 which is >=10% and <50% of total obs.;5+ obs. at PTM>0.95 which is >=10% and <50% of total obs.;5+ obs. at PTM>0.95 which is >=10% and <50% of total obs.;5+ obs. at PTM>0.95 which is >=10% and <50% of total obs.;	56;28;28;28;28;	34
ALLMI	American alligator	Alligator mississippiensis	A0A151NAS2	Y357	-	-	P0DPH7_Y357;P68363_Y357;Q6PEY2_Y357;Q71U36_Y357;Q9BQE3_Y357;	483;572;548;483;482;	Q	542;543;435;435;543;	500	5+ obs. at PTM>0.95 which is >=90% of total obs.;5+ obs. at PTM>0.95 which is >=90% of total obs.;5+ obs. at PTM>0.95 which is >=90% of total obs.;5+ obs. at PTM>0.95 which is >=90% of total obs.;5+ obs. at PTM>0.95 which is >=90% of total obs.;	24;12;12;12;12;	14
ALLMI	American alligator	Alligator mississippiensis	A0A151NAS2	Y399	-	-	P0DPH7_Y399;P68363_Y399;Q71U36_Y399;Q9BQE3_Y399;	525;614;525;524;	A	381;381;358;381;	375	5+ obs. at PTM>0.95 which is >=90% of total obs.;5+ obs. at PTM>0.95 which is >=90% of total obs.;5+ obs. at PTM>0.95 which is >=90% of total obs.;5+ obs. at PTM>0.95 which is >=90% of total obs.;	10;5;5;5;	6
ALLMI	American alligator	Alligator mississippiensis	A0A151NAX0	Y250	-	-	Q9BY44_Y250;	509;	Y	39;	39	5+ obs. at PTM>0.95 which is >=50% and <90% of total obs.;	17;	17
ALLMI	American alligator	Alligator mississippiensis	A0A151NBD0	Y679	-	-	O00461_Y673;	1082;	E	97;	97	5+ obs. at PTM>0.95 which is >=90% of total obs.;	21;	21
ALLMI	American alligator	Alligator mississippiensis	A0A151NBE4	Y172	-	-	P25685_Y176;	319;	S	496;	496	5+ obs. at PTM>0.95 which is >=10% and <50% of total obs.;	14;	14
ALLMI	American alligator	Alligator mississippiensis	A0A151NBG6	Y392	-	-	O60496_Y299;	650;	A	753;	753	5+ obs. at PTM>0.95 which is >=90% of total obs.;	76;	76
ALLMI	American alligator	Alligator mississippiensis	A0A151NBT6	Y649	-	-	P11362_Y653;	2091;	Y	303;	303	5+ obs. at PTM>0.95 which is >=50% and <90% of total obs.;	18;	18
ALLMI	American alligator	Alligator mississippiensis	A0A151NBT6	Y650	-	-	P11362_Y654;	2092;	K	176;	176	5+ obs. at PTM>0.95 which is >=10% and <50% of total obs.;	7;	7
ALLMI	American alligator	Alligator mississippiensis	A0A151NC94	Y1594	-	-	P21333_Y1604;	2406;	T	417;	417	5+ obs. at PTM>0.95 which is >=10% and <50% of total obs.;	14;	14
ALLMI	American alligator	Alligator mississippiensis	A0A151NCA0	Y459	-	-	Q99459_Y459;	1401;	S	29;	29	5+ obs. at PTM>0.95 which is >=10% and <50% of total obs.;	8;	8
ALLMI	American alligator	Alligator mississippiensis	A0A151NCA6	Y372	-	-	Q14320_Y53;Q9Y247_Y53;	391;386;	D	142;140;	141	5+ obs. at PTM>0.95 which is >=50% and <90% of total obs.;5+ obs. at PTM>0.95 which is >=90% of total obs.;	25;25;	25
ALLMI	American alligator	Alligator mississippiensis	A0A151NCG5	Y8	-	-	Q15907_Y8;	1049;	D	75;	75	5+ obs. at PTM>0.95 which is >=50% and <90% of total obs.;	16;	16
ALLMI	American alligator	Alligator mississippiensis	A0A151NCL7	Y322	-	-	Q8TDX7_Y244;	489;	S	122;	122	5+ obs. at PTM>0.95 which is >=50% and <90% of total obs.;	6;	6
ALLMI	American alligator	Alligator mississippiensis	A0A151ND33	Y274	-	-	P48643_Y274;	357;	K	9;	9	5+ obs. at PTM>0.95 which is >=50% and <90% of total obs.;	14;	14
ALLMI	American alligator	Alligator mississippiensis	A0A151ND53	Y109	-	-	P15924_Y95;	1311;	G	207;	207	5+ obs. at PTM>0.95 which is >=50% and <90% of total obs.;	6;	6
ALLMI	American alligator	Alligator mississippiensis	A0A151ND53	Y1151	-	-	P15924_Y1139;	6586;	D	113;	113	5+ obs. at PTM>0.95 which is >=10% and <50% of total obs.;	8;	8
ALLMI	American alligator	Alligator mississippiensis	A0A151NDG7	Y465	-	-	Q9BRS2_Y466;	1065;	Q	88;	88	5+ obs. at PTM>0.95 which is >=90% of total obs.;	59;	59
ALLMI	American alligator	Alligator mississippiensis	A0A151NDP4	Y89	-	-	O43914_Y91;	849;	Q	246;	246	5+ obs. at PTM>0.95 which is >=10% and <50% of total obs.;	15;	15
ALLMI	American alligator	Alligator mississippiensis	A0A151NDQ0	Y345	-	-	Q9Y463_Y273;	997;	I	3332;	3332	5+ obs. at PTM>0.95 which is >=50% and <90% of total obs.;	730;	730
ALLMI	American alligator	Alligator mississippiensis	A0A151NDW8	Y86	-	-	Q15464_Y246;	1359;	S	524;	524	5+ obs. at PTM>0.95 which is >=10% and <50% of total obs.;	29;	29
ALLMI	American alligator	Alligator mississippiensis	A0A151NDW8	Y107	-	-	Q15464_Y268;	1454;	M	704;	704	5+ obs. at PTM>0.95 which is >=10% and <50% of total obs.;	12;	12
ALLMI	American alligator	Alligator mississippiensis	A0A151NDW8	Y175	-	-	Q15464_Y336;	1782;	D	325;	325	5+ obs. at PTM>0.95 which is >=50% and <90% of total obs.;	9;	9
ALLMI	American alligator	Alligator mississippiensis	A0A151NE08	Y412	-	-	P31689_Y381;	705;	E	466;	466	5+ obs. at PTM>0.95 which is >=90% of total obs.;	14;	14
ALLMI	American alligator	Alligator mississippiensis	A0A151NE43	Y409	-	-	O14976_Y403;	892;	A	18;	18	5+ obs. at PTM>0.95 which is >=90% of total obs.;	5;	5
ALLMI	American alligator	Alligator mississippiensis	A0A151NEI2	Y283	-	-	P54578_Y285;	1850;	L	8;	8	5+ obs. at PTM>0.95 which is >=50% and <90% of total obs.;	7;	7
ALLMI	American alligator	Alligator mississippiensis	A0A151NF04	Y504	-	-	P07947_Y32;P09769_Y34;	513;513;	G	96;108;	102	5+ obs. at PTM>0.95 which is >=10% and <50% of total obs.;5+ obs. at PTM>0.95 which is >=50% and <90% of total obs.;	27;8;	18
ALLMI	American alligator	Alligator mississippiensis	A0A151NF04	Y664	-	-	P07947_Y194;P09769_Y180;	712;712;	S	293;252;	272	5+ obs. at PTM>0.95 which is >=50% and <90% of total obs.;5+ obs. at PTM>0.95 which is >=50% and <90% of total obs.;	13;13;	13
ALLMI	American alligator	Alligator mississippiensis	A0A151NF04	Y692	-	-	P07947_Y222;P09769_Y208;	740;740;	Y	1593;262;	928	5+ obs. at PTM>0.95 which is >=10% and <50% of total obs.;5+ obs. at PTM>0.95 which is >=10% and <50% of total obs.;	75;8;	42
ALLMI	American alligator	Alligator mississippiensis	A0A151NF04	Y1007	-	-	P07947_Y537;	1099;	Q	1165;	1165	5+ obs. at PTM>0.95 which is >=50% and <90% of total obs.;	81;	81
ALLMI	American alligator	Alligator mississippiensis	A0A151NF99	Y723	-	-	Q13523_Y849;	1399;	L	3594;	3594	5+ obs. at PTM>0.95 which is >=10% and <50% of total obs.;	2429;	2429
ALLMI	American alligator	Alligator mississippiensis	A0A151NFC5	Y381	-	-	Q13546_Y384;	1709;	H	292;	292	5+ obs. at PTM>0.95 which is >=10% and <50% of total obs.;	6;	6
ALLMI	American alligator	Alligator mississippiensis	A0A151NFW6	Y186	-	-	P11217_Y186;	883;	G	36;	36	5+ obs. at PTM>0.95 which is >=90% of total obs.;	5;	5
ALLMI	American alligator	Alligator mississippiensis	A0A151NFW6	Y204	-	-	P11217_Y204;	973;	G	11;	11	5+ obs. at PTM>0.95 which is >=10% and <50% of total obs.;	7;	7
ALLMI	American alligator	Alligator mississippiensis	A0A151NFW6	Y473	-	-	P11217_Y473;	1375;	E	67;	67	5+ obs. at PTM>0.95 which is >=90% of total obs.;	15;	15
ALLMI	American alligator	Alligator mississippiensis	A0A151NFY9	Y98	-	-	Q96A22_Y103;	283;	A	493;	493	5+ obs. at PTM>0.95 which is >=10% and <50% of total obs.;	21;	21
ALLMI	American alligator	Alligator mississippiensis	A0A151NG14	Y708	-	-	Q06481_Y750;	2169;	E	533;	533	5+ obs. at PTM>0.95 which is >=10% and <50% of total obs.;	11;	11
ALLMI	American alligator	Alligator mississippiensis	A0A151NG14	Y713	-	-	Q06481_Y755;	2175;	K	597;	597	5+ obs. at PTM>0.95 which is >=10% and <50% of total obs.;	10;	10
ALLMI	American alligator	Alligator mississippiensis	A0A151NGE2	Y309	-	-	Q6IBS0_Y309;	814;	D	501;	501	5+ obs. at PTM>0.95 which is >=10% and <50% of total obs.;	19;	19
ALLMI	American alligator	Alligator mississippiensis	A0A151NGG5	Y479	-	-	Q12874_Y479;	1298;	E	197;	197	5+ obs. at PTM>0.95 which is >=10% and <50% of total obs.;	56;	56
ALLMI	American alligator	Alligator mississippiensis	A0A151NGV4	Y162	-	-	P53801_Y174;	859;	A	1971;	1971	5+ obs. at PTM>0.95 which is >=10% and <50% of total obs.;	122;	122
ALLMI	American alligator	Alligator mississippiensis	A0A151NGY0	Y653	-	-	P54762_Y634;	1034;	K	20;	20	5+ obs. at PTM>0.95 which is >=90% of total obs.;	91;	91
ALLMI	American alligator	Alligator mississippiensis	A0A151NGY5	Y682	-	-	O14617_Y682;	1387;	I	55;	55	5+ obs. at PTM>0.95 which is >=10% and <50% of total obs.;	14;	14
ALLMI	American alligator	Alligator mississippiensis	A0A151NHB9	Y235	-	-	P62995_Y235;	629;	Y	192;	192	5+ obs. at PTM>0.95 which is >=50% and <90% of total obs.;	5;	5
ALLMI	American alligator	Alligator mississippiensis	A0A151NHC2	Y417	-	-	P43686_Y417;	715;	K	122;	122	5+ obs. at PTM>0.95 which is >=90% of total obs.;	7;	7
ALLMI	American alligator	Alligator mississippiensis	A0A151NHN3	Y307	-	-	P39023_Y307;	678;	D	231;	231	5+ obs. at PTM>0.95 which is >=10% and <50% of total obs.;	14;	14
ALLMI	American alligator	Alligator mississippiensis	A0A151NHQ8	Y40	-	-	Q9Y262_Y40;	147;	E	168;	168	5+ obs. at PTM>0.95 which is >=50% and <90% of total obs.;	143;	143
ALLMI	American alligator	Alligator mississippiensis	A0A151NHU5	Y786	-	-	P35579_Y754;	1169;	R	703;	703	5+ obs. at PTM>0.95 which is >=50% and <90% of total obs.;	80;	80
ALLMI	American alligator	Alligator mississippiensis	A0A151NI06	Y285	-	-	Q16881_Y281;	543;	G	522;	522	5+ obs. at PTM>0.95 which is >=10% and <50% of total obs.;	14;	14
ALLMI	American alligator	Alligator mississippiensis	A0A151NI60	Y759	-	-	Q86Z02_Y352;	962;	L	2997;	2997	5+ obs. at PTM>0.95 which is >=50% and <90% of total obs.;	282;	282
ALLMI	American alligator	Alligator mississippiensis	A0A151NI75	Y368	-	-	Q9H2X6_Y361;	778;	L	3001;	3001	5+ obs. at PTM>0.95 which is >=50% and <90% of total obs.;	282;	282
ALLMI	American alligator	Alligator mississippiensis	A0A151NIG3	Y735	-	-	Q8IUD2_Y987;	2349;	E	5;	5	5+ obs. at PTM>0.95 which is >=90% of total obs.;	25;	25
ALLMI	American alligator	Alligator mississippiensis	A0A151NII2	Y194	-	-	Q92841_Y279;	1178;	G	448;	448	5+ obs. at PTM>0.95 which is >=90% of total obs.;	5;	5
ALLMI	American alligator	Alligator mississippiensis	A0A151NIM5	Y92	-	-	P07738_Y92;	279;	G	36;	36	5+ obs. at PTM>0.95 which is >=90% of total obs.;	5;	5
ALLMI	American alligator	Alligator mississippiensis	A0A151NIN6	Y492	-	-	Q12929_Y525;	889;	E	402;	402	5+ obs. at PTM>0.95 which is >=50% and <90% of total obs.;	12;	12
ALLMI	American alligator	Alligator mississippiensis	A0A151NIN6	Y747	-	-	Q12929_Y774;	1483;	S	288;	288	5+ obs. at PTM>0.95 which is >=50% and <90% of total obs.;	28;	28
ALLMI	American alligator	Alligator mississippiensis	A0A151NIR6	Y8	-	-	Q99959_Y12;	25;	I	7;	7	5+ obs. at PTM>0.95 which is >=50% and <90% of total obs.;	12;	12
ALLMI	American alligator	Alligator mississippiensis	A0A151NJ50	Y56	-	-	Q96AE4_Y58;	117;	G	54;	54	5+ obs. at PTM>0.95 which is >=10% and <50% of total obs.;	32;	32
ALLMI	American alligator	Alligator mississippiensis	A0A151NJF4	Y353	-	-	P36871_Y353;	1619;	E	145;	145	5+ obs. at PTM>0.95 which is >=10% and <50% of total obs.;	14;	14
ALLMI	American alligator	Alligator mississippiensis	A0A151NJM8	Y281	-	-	P07195_Y240;	597;	E	983;	983	5+ obs. at PTM>0.95 which is >=50% and <90% of total obs.;	113;	113
