## Supplementary_Material for "Applying a conservation-based approach for predicting novel phosphorylation sites in eukaryotes and evaluating their functional relevance": Table S4. Predicted phosphosites in eukaryotes.xlsx (part 152 of 160)

### Sheet: pY (continued)
Species Uniprot code	Species common name	Species scientific name	Protein in species	Predicted phosphosite	PSP evidence count (Mouse only)	PTMViewer evidence (Arabidopsis only)	Conserved human phosphosites (protein_site)	Positions in corresponding alignments	Conserved +1 site in human sequence	PSP evidence count per human match	Average PSP evidence count across human matches	Evidence in PA	PA evidence count at PTM>0.95	Average PA evidence count across human matches
ALLMI	American alligator	Alligator mississippiensis	A0A151NJR6	Y260	-	-	Q9C0H5_Y387;	667;	S	21;	21	5+ obs. at PTM>0.95 which is >=10% and <50% of total obs.;	9;	9
ALLMI	American alligator	Alligator mississippiensis	A0A151NJR6	Y321	-	-	Q9C0H5_Y448;	829;	S	110;	110	5+ obs. at PTM>0.95 which is >=50% and <90% of total obs.;	10;	10
ALLMI	American alligator	Alligator mississippiensis	A0A151NKK4	Y572	-	-	Q96J84_Y572;	1813;	S	74;	74	5+ obs. at PTM>0.95 which is >=50% and <90% of total obs.;	11;	11
ALLMI	American alligator	Alligator mississippiensis	A0A151NKK4	Y622	-	-	Q96J84_Y622;	1990;	A	297;	297	5+ obs. at PTM>0.95 which is >=50% and <90% of total obs.;	19;	19
ALLMI	American alligator	Alligator mississippiensis	A0A151NKK4	Y625	-	-	Q96J84_Y625;	1995;	R	331;	331	5+ obs. at PTM>0.95 which is >=10% and <50% of total obs.;	10;	10
ALLMI	American alligator	Alligator mississippiensis	A0A151NL52	Y612	-	-	Q96PK6_Y645;	1027;	A	166;	166	5+ obs. at PTM>0.95 which is >=10% and <50% of total obs.;	6;	6
ALLMI	American alligator	Alligator mississippiensis	A0A151NLD4	Y814	-	-	P15498_Y844;	2347;	C	424;	424	5+ obs. at PTM>0.95 which is >=10% and <50% of total obs.;	146;	146
ALLMI	American alligator	Alligator mississippiensis	A0A151NLR0	Y276	-	-	Q9NP79_Y278;	1159;	A	38;	38	5+ obs. at PTM>0.95 which is >=10% and <50% of total obs.;	10;	10
ALLMI	American alligator	Alligator mississippiensis	A0A151NLV0	Y65	-	-	P49407_Y47;	335;	L	32;	32	5+ obs. at PTM>0.95 which is >=90% of total obs.;	10;	10
ALLMI	American alligator	Alligator mississippiensis	A0A151NM36	Y726	-	-	P16885_Y753;	1300;	D	275;	275	5+ obs. at PTM>0.95 which is >=10% and <50% of total obs.;	20;	20
ALLMI	American alligator	Alligator mississippiensis	A0A151NM36	Y731	-	-	P16885_Y759;	1308;	V	195;	195	5+ obs. at PTM>0.95 which is >=90% of total obs.;	80;	80
ALLMI	American alligator	Alligator mississippiensis	A0A151NM36	Y1189	-	-	P16885_Y1217;	1850;	D	333;	333	5+ obs. at PTM>0.95 which is >=50% and <90% of total obs.;	108;	108
ALLMI	American alligator	Alligator mississippiensis	A0A151NM36	Y1217	-	-	P16885_Y1245;	1882;	Q	142;	142	5+ obs. at PTM>0.95 which is >=90% of total obs.;	21;	21
ALLMI	American alligator	Alligator mississippiensis	A0A151NMB5	Y354	-	-	P31948_Y354;	3449;	I	360;	360	5+ obs. at PTM>0.95 which is >=90% of total obs.;	31;	31
ALLMI	American alligator	Alligator mississippiensis	A0A151NMK3	Y235	-	-	Q96HC4_Y251;	1611;	H	915;	915	5+ obs. at PTM>0.95 which is >=10% and <50% of total obs.;	41;	41
ALLMI	American alligator	Alligator mississippiensis	A0A151NMQ0	Y17	-	-	Q9Y6I3_Y17;	164;	S	11;	11	5+ obs. at PTM>0.95 which is >=50% and <90% of total obs.;	5;	5
ALLMI	American alligator	Alligator mississippiensis	A0A151NMS7	Y84	-	-	Q9NP90_Y107;	165;	Y	5;	5	5+ obs. at PTM>0.95 which is >=10% and <50% of total obs.;	5;	5
ALLMI	American alligator	Alligator mississippiensis	A0A151NMU8	Y272	-	-	Q06187_Y223;	453;	D	235;	235	5+ obs. at PTM>0.95 which is >=10% and <50% of total obs.;	18;	18
ALLMI	American alligator	Alligator mississippiensis	A0A151NMU8	Y601	-	-	Q06187_Y551;	815;	T	152;	152	5+ obs. at PTM>0.95 which is >=10% and <50% of total obs.;	57;	57
ALLMI	American alligator	Alligator mississippiensis	A0A151NMV6	Y139	-	-	Q9UN19_Y139;	638;	E	280;	280	5+ obs. at PTM>0.95 which is >=10% and <50% of total obs.;	27;	27
ALLMI	American alligator	Alligator mississippiensis	A0A151NN55	Y570	-	-	Q8WWW8_Y560;	1636;	V	159;	159	5+ obs. at PTM>0.95 which is >=90% of total obs.;	29;	29
ALLMI	American alligator	Alligator mississippiensis	A0A151NN57	Y715	-	-	O15226_Y682;	1388;	E	9;	9	5+ obs. at PTM>0.95 which is >=90% of total obs.;	21;	21
ALLMI	American alligator	Alligator mississippiensis	A0A151NNA9	Y696	-	-	O14654_Y743;	1294;	M	22;	22	5+ obs. at PTM>0.95 which is >=50% and <90% of total obs.;	12;	12
ALLMI	American alligator	Alligator mississippiensis	A0A151NNB8	Y191	-	-	P05141_Y191;	490;	F	231;	231	5+ obs. at PTM>0.95 which is >=10% and <50% of total obs.;	8;	8
ALLMI	American alligator	Alligator mississippiensis	A0A151NNC7	Y428	-	-	Q9BZI7_Y442;	1445;	Q	148;	148	5+ obs. at PTM>0.95 which is >=90% of total obs.;	11;	11
ALLMI	American alligator	Alligator mississippiensis	A0A151NND9	Y293	-	-	P26038_Y270;	549;	A	184;	184	5+ obs. at PTM>0.95 which is >=90% of total obs.;	10;	10
ALLMI	American alligator	Alligator mississippiensis	A0A151NNQ4	Y779	-	-	Q7Z406_Y778;	1156;	R	128;	128	5+ obs. at PTM>0.95 which is >=90% of total obs.;	5;	5
ALLMI	American alligator	Alligator mississippiensis	A0A151NNS5	Y196	-	-	P00558_Y196;	372;	F	460;	460	5+ obs. at PTM>0.95 which is >=90% of total obs.;	12;	12
ALLMI	American alligator	Alligator mississippiensis	A0A151NNW9	Y242	-	-	P29353_Y349;	496;	Y	902;	902	5+ obs. at PTM>0.95 which is >=50% and <90% of total obs.;	56;	56
ALLMI	American alligator	Alligator mississippiensis	A0A151NNW9	Y243	-	-	P29353_Y350;	497;	N	895;	895	5+ obs. at PTM>0.95 which is >=50% and <90% of total obs.;	56;	56
ALLMI	American alligator	Alligator mississippiensis	A0A151NNW9	Y321	-	-	P29353_Y427;	623;	V	1904;	1904	5+ obs. at PTM>0.95 which is >=10% and <50% of total obs.;	667;	667
ALLMI	American alligator	Alligator mississippiensis	A0A151NNY8	Y72	-	-	P23528_Y68;	1572;	A	466;	466	5+ obs. at PTM>0.95 which is >=10% and <50% of total obs.;	22;	22
ALLMI	American alligator	Alligator mississippiensis	A0A151NNZ5	Y28	-	-	O94916_Y28;	229;	D	10;	10	5+ obs. at PTM>0.95 which is >=90% of total obs.;	5;	5
ALLMI	American alligator	Alligator mississippiensis	A0A151NNZ9	Y1987	-	-	Q6P2Q9_Y2062;	3747;	E	46;	46	5+ obs. at PTM>0.95 which is >=10% and <50% of total obs.;	8;	8
ALLMI	American alligator	Alligator mississippiensis	A0A151NQ76	Y1377	-	-	P11055_Y1376;P13533_Y1377;Q9UKX3_Y1379;	1625;1732;2102;	E	160;160;160;	160	5+ obs. at PTM>0.95 which is >=10% and <50% of total obs.;5+ obs. at PTM>0.95 which is >=10% and <50% of total obs.;5+ obs. at PTM>0.95 which is >=10% and <50% of total obs.;	6;6;6;	6
ALLMI	American alligator	Alligator mississippiensis	A0A151NQ86	Y4	-	-	P35998_Y4;	55;	L	65;	65	5+ obs. at PTM>0.95 which is >=90% of total obs.;	17;	17
ALLMI	American alligator	Alligator mississippiensis	A0A151NQC3	Y86	-	-	Q14134_Y93;	99;	F	48;	48	5+ obs. at PTM>0.95 which is >=50% and <90% of total obs.;	21;	21
ALLMI	American alligator	Alligator mississippiensis	A0A151NQI4	Y133	-	-	O00571_Y69;O15523_Y69;	319;297;	S	589;481;	535	5+ obs. at PTM>0.95 which is >=10% and <50% of total obs.;5+ obs. at PTM>0.95 which is >=10% and <50% of total obs.;	29;29;	29
ALLMI	American alligator	Alligator mississippiensis	A0A151NQI4	Y327	-	-	O00571_Y266;O15523_Y264;	865;770;	P	16;16;	16	5+ obs. at PTM>0.95 which is >=50% and <90% of total obs.;5+ obs. at PTM>0.95 which is >=50% and <90% of total obs.;	7;7;	7
ALLMI	American alligator	Alligator mississippiensis	A0A151NQU2	Y125	-	-	P43243_Y219;	230;	E	200;	200	5+ obs. at PTM>0.95 which is >=10% and <50% of total obs.;	31;	31
ALLMI	American alligator	Alligator mississippiensis	A0A151NQU8	Y211	-	-	P35221_Y177;	433;	K	549;	549	5+ obs. at PTM>0.95 which is >=90% of total obs.;	40;	40
ALLMI	American alligator	Alligator mississippiensis	A0A151NQU8	Y452	-	-	P26232_Y417;P35221_Y419;	669;702;	A	28;55;	42	5+ obs. at PTM>0.95 which is >=90% of total obs.;5+ obs. at PTM>0.95 which is >=90% of total obs.;	19;21;	20
ALLMI	American alligator	Alligator mississippiensis	A0A151NQU8	Y652	-	-	P35221_Y619;	969;	D	52;	52	5+ obs. at PTM>0.95 which is >=90% of total obs.;	8;	8
ALLMI	American alligator	Alligator mississippiensis	A0A151NR23	Y1441	-	-	P12882_Y1379;P12883_Y1375;P13535_Y1378;Q9UKX2_Y1381;Q9Y623_Y1379;	1562;1759;2081;1551;3385;	E	160;160;160;160;160;	160	5+ obs. at PTM>0.95 which is >=10% and <50% of total obs.;5+ obs. at PTM>0.95 which is >=10% and <50% of total obs.;5+ obs. at PTM>0.95 which is >=10% and <50% of total obs.;5+ obs. at PTM>0.95 which is >=10% and <50% of total obs.;5+ obs. at PTM>0.95 which is >=10% and <50% of total obs.;	6;6;6;6;6;	6
ALLMI	American alligator	Alligator mississippiensis	A0A151NR32	Y114	-	-	Q13123_Y114;	888;	E	31;	31	5+ obs. at PTM>0.95 which is >=50% and <90% of total obs.;	37;	37
ALLMI	American alligator	Alligator mississippiensis	A0A151NR32	Y325	-	-	Q13123_Y325;	1289;	V	11;	11	5+ obs. at PTM>0.95 which is >=10% and <50% of total obs.;	11;	11
ALLMI	American alligator	Alligator mississippiensis	A0A151NRC7	Y295	-	-	P11142_Y15;	412;	S	42;	42	5+ obs. at PTM>0.95 which is >=10% and <50% of total obs.;	8;	8
ALLMI	American alligator	Alligator mississippiensis	A0A151NRC7	Y321	-	-	P0DMV8_Y41;P11142_Y41;P17066_Y43;P34931_Y43;P48741_Y43;P54652_Y42;	321;438;682;321;682;323;	V	363;361;361;361;361;361;	361	5+ obs. at PTM>0.95 which is >=10% and <50% of total obs.;5+ obs. at PTM>0.95 which is >=10% and <50% of total obs.;5+ obs. at PTM>0.95 which is >=10% and <50% of total obs.;5+ obs. at PTM>0.95 which is >=10% and <50% of total obs.;5+ obs. at PTM>0.95 which is >=10% and <50% of total obs.;5+ obs. at PTM>0.95 which is >=10% and <50% of total obs.;	5;5;5;5;5;5;	5
ALLMI	American alligator	Alligator mississippiensis	A0A151NRL4	Y195	-	-	P27361_Y204;P28482_Y187;	620;812;	V	3942;4300;	4121	5+ obs. at PTM>0.95 which is >=10% and <50% of total obs.;5+ obs. at PTM>0.95 which is >=10% and <50% of total obs.;	1021;1468;	1244
ALLMI	American alligator	Alligator mississippiensis	A0A151NRM6	Y16	-	-	Q15019_Y17;	363;	V	679;	679	5+ obs. at PTM>0.95 which is >=10% and <50% of total obs.;	17;	17
ALLMI	American alligator	Alligator mississippiensis	A0A151NRN4	Y210	-	-	O00501_Y212;	448;	D	51;	51	5+ obs. at PTM>0.95 which is >=10% and <50% of total obs.;	8;	8
ALLMI	American alligator	Alligator mississippiensis	A0A151NRN4	Y215	-	-	O00501_Y217;	453;	V	67;	67	5+ obs. at PTM>0.95 which is >=10% and <50% of total obs.;	9;	9
ALLMI	American alligator	Alligator mississippiensis	A0A151NRQ1	Y1387	-	-	P37802_Y8;	1395;	G	333;	333	5+ obs. at PTM>0.95 which is >=50% and <90% of total obs.;	22;	22
ALLMI	American alligator	Alligator mississippiensis	A0A151NRT8	Y202	-	-	P62826_Y147;	502;	D	432;	432	5+ obs. at PTM>0.95 which is >=50% and <90% of total obs.;	11;	11
ALLMI	American alligator	Alligator mississippiensis	A0A151NS27	Y25	-	-	Q9H1K1_Y43;	114;	E	59;	59	5+ obs. at PTM>0.95 which is >=90% of total obs.;	9;	9
ALLMI	American alligator	Alligator mississippiensis	A0A151NS66	Y61	-	-	P30040_Y66;	1013;	G	352;	352	5+ obs. at PTM>0.95 which is >=90% of total obs.;	17;	17
ALLMI	American alligator	Alligator mississippiensis	A0A151NSD3	Y599	-	-	Q99700_Y290;	714;	E	8;	8	5+ obs. at PTM>0.95 which is >=90% of total obs.;	16;	16
ALLMI	American alligator	Alligator mississippiensis	A0A151NSI2	Y88	-	-	P30041_Y89;	196;	N	56;	56	5+ obs. at PTM>0.95 which is >=50% and <90% of total obs.;	7;	7
ALLMI	American alligator	Alligator mississippiensis	A0A151NSN2	Y47	-	-	O15145_Y47;	294;	Y	110;	110	5+ obs. at PTM>0.95 which is >=10% and <50% of total obs.;	10;	10
ALLMI	American alligator	Alligator mississippiensis	A0A151NST1	Y497	-	-	P16615_Y497;	987;	C	53;	53	5+ obs. at PTM>0.95 which is >=10% and <50% of total obs.;	6;	6
ALLMI	American alligator	Alligator mississippiensis	A0A151NSW5	Y2744	-	-	Q9Y520_Y2707;	4914;	Q	87;	87	5+ obs. at PTM>0.95 which is >=50% and <90% of total obs.;	8;	8
ALLMI	American alligator	Alligator mississippiensis	A0A151NT50	Y305	-	-	Q9NRW7_Y318;	648;	P	6;	6	5+ obs. at PTM>0.95 which is >=90% of total obs.;	7;	7
ALLMI	American alligator	Alligator mississippiensis	A0A151NT56	Y1106	-	-	Q9BY89_Y1032;	1417;	Q	12;	12	5+ obs. at PTM>0.95 which is >=50% and <90% of total obs.;	9;	9
ALLMI	American alligator	Alligator mississippiensis	A0A151NTD2	Y77	-	-	P52943_Y77;	674;	E	284;	284	5+ obs. at PTM>0.95 which is >=10% and <50% of total obs.;	14;	14
ALLMI	American alligator	Alligator mississippiensis	A0A151NTD2	Y133	-	-	P50238_Y12;	251;	F	210;	210	5+ obs. at PTM>0.95 which is >=90% of total obs.;	32;	32
ALLMI	American alligator	Alligator mississippiensis	A0A151NTE3	Y737	-	-	Q16832_Y736;	2086;	S	382;	382	5+ obs. at PTM>0.95 which is >=10% and <50% of total obs.;	8;	8
ALLMI	American alligator	Alligator mississippiensis	A0A151NTE3	Y741	-	-	Q16832_Y740;	2090;	Y	340;	340	5+ obs. at PTM>0.95 which is >=10% and <50% of total obs.;	7;	7
ALLMI	American alligator	Alligator mississippiensis	A0A151NTS9	Y841	-	-	P01130_Y828;	4482;	Q	154;	154	5+ obs. at PTM>0.95 which is >=50% and <90% of total obs.;	138;	138
ALLMI	American alligator	Alligator mississippiensis	A0A151NTY8	Y116	-	-	A5A3E0_Y791;P0CG38_Y791;P0CG39_Y754;P63261_Y91;	852;852;852;120;	N	789;679;679;795;	736	5+ obs. at PTM>0.95 which is >=10% and <50% of total obs.;5+ obs. at PTM>0.95 which is >=10% and <50% of total obs.;5+ obs. at PTM>0.95 which is >=10% and <50% of total obs.;5+ obs. at PTM>0.95 which is >=10% and <50% of total obs.;	24;24;24;24;	24
ALLMI	American alligator	Alligator mississippiensis	A0A151NTY8	Y213	-	-	P63261_Y188;	217;	L	218;	218	5+ obs. at PTM>0.95 which is >=50% and <90% of total obs.;	19;	19
ALLMI	American alligator	Alligator mississippiensis	A0A151NTY8	Y223	-	-	P63261_Y198;	227;	S	768;	768	5+ obs. at PTM>0.95 which is >=10% and <50% of total obs.;	50;	50
ALLMI	American alligator	Alligator mississippiensis	A0A151NTY8	Y319	-	-	P63261_Y294;	323;	A	656;	656	5+ obs. at PTM>0.95 which is >=10% and <50% of total obs.;	39;	39
ALLMI	American alligator	Alligator mississippiensis	A0A151NTZ8	Y198	-	-	O15551_Y198;	404;	S	209;	209	5+ obs. at PTM>0.95 which is >=10% and <50% of total obs.;	8;	8
ALLMI	American alligator	Alligator mississippiensis	A0A151NU24	Y6	-	-	Q13561_Y6;	9;	A	31;	31	5+ obs. at PTM>0.95 which is >=90% of total obs.;	36;	36
ALLMI	American alligator	Alligator mississippiensis	A0A151NU66	Y661	-	-	P51532_Y718;	2087;	G	7;	7	5+ obs. at PTM>0.95 which is >=90% of total obs.;	13;	13
ALLMI	American alligator	Alligator mississippiensis	A0A151NU82	Y180	-	-	O14493_Y208;	230;	V	80;	80	5+ obs. at PTM>0.95 which is >=10% and <50% of total obs.;	6;	6
ALLMI	American alligator	Alligator mississippiensis	A0A151NUQ5	Y864	-	-	Q92835_Y865;	1748;	D	343;	343	5+ obs. at PTM>0.95 which is >=50% and <90% of total obs.;	50;	50
ALLMI	American alligator	Alligator mississippiensis	A0A151NV04	Y1271	-	-	Q9H2G2_Y1225;	2679;	P	57;	57	5+ obs. at PTM>0.95 which is >=10% and <50% of total obs.;	5;	5
ALLMI	American alligator	Alligator mississippiensis	A0A151NV62	Y761	-	-	P35580_Y761;	1117;	R	168;	168	5+ obs. at PTM>0.95 which is >=90% of total obs.;	5;	5
ALLMI	American alligator	Alligator mississippiensis	A0A151NV62	Y1415	-	-	P35580_Y1415;	1802;	D	449;	449	5+ obs. at PTM>0.95 which is >=90% of total obs.;	14;	14
ALLMI	American alligator	Alligator mississippiensis	A0A151NVA9	Y38	-	-	A0MZ66_Y24;	79;	E	8;	8	5+ obs. at PTM>0.95 which is >=50% and <90% of total obs.;	7;	7
ALLMI	American alligator	Alligator mississippiensis	A0A151NVB2	Y741	-	-	Q9C0B5_Y711;	2234;	E	18;	18	5+ obs. at PTM>0.95 which is >=10% and <50% of total obs.;	5;	5
ALLMI	American alligator	Alligator mississippiensis	A0A151NVB5	Y230	-	-	Q00536_Y176;	442;	A	300;	300	5+ obs. at PTM>0.95 which is >=10% and <50% of total obs.;	96;	96
ALLMI	American alligator	Alligator mississippiensis	A0A151NVC9	Y57	-	-	Q8N4X5_Y54;	204;	I	172;	172	5+ obs. at PTM>0.95 which is >=10% and <50% of total obs.;	12;	12
ALLMI	American alligator	Alligator mississippiensis	A0A151NVC9	Y59	-	-	Q8N4X5_Y56;	220;	M	100;	100	5+ obs. at PTM>0.95 which is >=10% and <50% of total obs.;	12;	12
ALLMI	American alligator	Alligator mississippiensis	A0A151NVC9	Y363	-	-	Q8N4X5_Y359;	988;	L	27;	27	5+ obs. at PTM>0.95 which is >=50% and <90% of total obs.;	34;	34
ALLMI	American alligator	Alligator mississippiensis	A0A151NVC9	Y387	-	-	Q8N4X5_Y383;	1015;	Q	320;	320	5+ obs. at PTM>0.95 which is >=90% of total obs.;	36;	36
ALLMI	American alligator	Alligator mississippiensis	A0A151NVE8	Y165	-	-	O60716_Y96;	202;	S	641;	641	5+ obs. at PTM>0.95 which is >=10% and <50% of total obs.;	41;	41
ALLMI	American alligator	Alligator mississippiensis	A0A151NVE8	Y963	-	-	O60716_Y904;	1395;	S	1255;	1255	5+ obs. at PTM>0.95 which is >=10% and <50% of total obs.;	70;	70
ALLMI	American alligator	Alligator mississippiensis	A0A151NVR8	Y70	-	-	P22314_Y60;	1270;	V	11;	11	5+ obs. at PTM>0.95 which is >=90% of total obs.;	51;	51
ALLMI	American alligator	Alligator mississippiensis	A0A151NVS9	Y410	-	-	O14639_Y383;	956;	K	118;	118	5+ obs. at PTM>0.95 which is >=90% of total obs.;	56;	56
ALLMI	American alligator	Alligator mississippiensis	A0A151NW76	Y607	-	-	O00160_Y607;Q12965_Y609;	1673;1608;	L	19;20;	20	5+ obs. at PTM>0.95 which is >=90% of total obs.;5+ obs. at PTM>0.95 which is >=90% of total obs.;	5;5;	5
ALLMI	American alligator	Alligator mississippiensis	A0A151NWX0	Y64	-	-	O43639_Y110;P16333_Y105;	498;552;	D	413;780;	596	5+ obs. at PTM>0.95 which is >=10% and <50% of total obs.;5+ obs. at PTM>0.95 which is >=10% and <50% of total obs.;	44;119;	82
ALLMI	American alligator	Alligator mississippiensis	A0A151NWY9	Y158	-	-	P62899_Y103;	824;	T	61;	61	5+ obs. at PTM>0.95 which is >=10% and <50% of total obs.;	11;	11
ALLMI	American alligator	Alligator mississippiensis	A0A151NXH9	Y144	-	-	Q7L576_Y108;	995;	E	436;	436	5+ obs. at PTM>0.95 which is >=90% of total obs.;	27;	27
ALLMI	American alligator	Alligator mississippiensis	A0A151NXY1	Y471	-	-	Q8N684_Y451;	1102;	F	114;	114	5+ obs. at PTM>0.95 which is >=90% of total obs.;	6;	6
ALLMI	American alligator	Alligator mississippiensis	A0A151NXY4	Y11	-	-	P62906_Y11;	516;	E	138;	138	5+ obs. at PTM>0.95 which is >=90% of total obs.;	8;	8
ALLMI	American alligator	Alligator mississippiensis	A0A151NY87	Y537	-	-	Q9Y2X7_Y545;	1694;	S	693;	693	5+ obs. at PTM>0.95 which is >=10% and <50% of total obs.;	8;	8
ALLMI	American alligator	Alligator mississippiensis	A0A151NYA5	Y5	-	-	P61006_Y5;Q92930_Y5;	78;78;	D	64;64;	64	5+ obs. at PTM>0.95 which is >=50% and <90% of total obs.;5+ obs. at PTM>0.95 which is >=50% and <90% of total obs.;	14;14;	14
ALLMI	American alligator	Alligator mississippiensis	A0A151NYI5	Y103	-	-	Q9Y421_Y103;	942;	D	118;	118	5+ obs. at PTM>0.95 which is >=50% and <90% of total obs.;	19;	19
ALLMI	American alligator	Alligator mississippiensis	A0A151NYJ1	Y153	-	-	P06753_Y163;P09493_Y162;	499;582;	E	535;312;	424	5+ obs. at PTM>0.95 which is >=90% of total obs.;5+ obs. at PTM>0.95 which is >=90% of total obs.;	41;16;	28
ALLMI	American alligator	Alligator mississippiensis	A0A151NYJ1	Y212	-	-	P09493_Y221;	644;	E	6;	6	5+ obs. at PTM>0.95 which is >=90% of total obs.;	6;	6
ALLMI	American alligator	Alligator mississippiensis	A0A151NYL0	Y413	-	-	Q92625_Y455;	872;	E	393;	393	5+ obs. at PTM>0.95 which is >=50% and <90% of total obs.;	5;	5
ALLMI	American alligator	Alligator mississippiensis	A0A151NYL0	Y936	-	-	Q92625_Y922;	1973;	A	124;	124	5+ obs. at PTM>0.95 which is >=50% and <90% of total obs.;	5;	5
ALLMI	American alligator	Alligator mississippiensis	A0A151NYL8	Y43	-	-	P46783_Y12;	333;	E	729;	729	5+ obs. at PTM>0.95 which is >=90% of total obs.;	34;	34
ALLMI	American alligator	Alligator mississippiensis	A0A151NYQ1	Y1155	-	-	P06213_Y1185;	1881;	E	440;	440	5+ obs. at PTM>0.95 which is >=10% and <50% of total obs.;	8;	8
ALLMI	American alligator	Alligator mississippiensis	A0A151NYQ1	Y1159	-	-	P06213_Y1189;	1885;	Y	668;	668	5+ obs. at PTM>0.95 which is >=10% and <50% of total obs.;	6;	6
ALLMI	American alligator	Alligator mississippiensis	A0A151NYV2	Y128	-	-	Q05048_Y67;	693;	A	28;	28	5+ obs. at PTM>0.95 which is >=90% of total obs.;	11;	11
ALLMI	American alligator	Alligator mississippiensis	A0A151NYV8	Y188	-	-	O14965_Y148;	1413;	L	12;	12	5+ obs. at PTM>0.95 which is >=90% of total obs.;	8;	8
ALLMI	American alligator	Alligator mississippiensis	A0A151NZ75	Y733	-	-	P11387_Y723;	2098;	L	9;	9	5+ obs. at PTM>0.95 which is >=90% of total obs.;	21;	21
ALLMI	American alligator	Alligator mississippiensis	A0A151NZB5	Y469	-	-	Q9H4G0_Y343;	667;	E	209;	209	5+ obs. at PTM>0.95 which is >=50% and <90% of total obs.;	30;	30
ALLMI	American alligator	Alligator mississippiensis	A0A151NZD2	Y29	-	-	Q05639_Y29;	736;	K	1649;	1649	5+ obs. at PTM>0.95 which is >=50% and <90% of total obs.;	106;	106
ALLMI	American alligator	Alligator mississippiensis	A0A151NZD2	Y141	-	-	Q05639_Y141;	864;	T	965;	965	5+ obs. at PTM>0.95 which is >=10% and <50% of total obs.;	85;	85
ALLMI	American alligator	Alligator mississippiensis	A0A151NZD2	Y177	-	-	Q05639_Y177;	901;	I	16;	16	5+ obs. at PTM>0.95 which is >=50% and <90% of total obs.;	27;	27
ALLMI	American alligator	Alligator mississippiensis	A0A151NZJ3	Y393	-	-	Q9NQ75_Y350;	882;	D	339;	339	5+ obs. at PTM>0.95 which is >=10% and <50% of total obs.;	16;	16
ALLMI	American alligator	Alligator mississippiensis	A0A151NZK2	Y190	-	-	P31431_Y197;	735;	A	291;	291	5+ obs. at PTM>0.95 which is >=50% and <90% of total obs.;	11;	11
ALLMI	American alligator	Alligator mississippiensis	A0A151NZS0	Y399	-	-	P52732_Y399;	776;	I	115;	115	5+ obs. at PTM>0.95 which is >=90% of total obs.;	6;	6
ALLMI	American alligator	Alligator mississippiensis	A0A151NZU4	Y112	-	-	Q9Y508_Y116;	451;	I	65;	65	5+ obs. at PTM>0.95 which is >=90% of total obs.;	6;	6
ALLMI	American alligator	Alligator mississippiensis	A0A151NZW5	Y462	-	-	Q8IZJ1_Y457;	899;	A	11;	11	5+ obs. at PTM>0.95 which is >=90% of total obs.;	24;	24
ALLMI	American alligator	Alligator mississippiensis	A0A151NZW6	Y540	-	-	P12931_Y530;	988;	Q	967;	967	5+ obs. at PTM>0.95 which is >=10% and <50% of total obs.;	21;	21
ALLMI	American alligator	Alligator mississippiensis	A0A151P016	Y438	-	-	O95905_Y448;	1638;	D	10;	10	5+ obs. at PTM>0.95 which is >=90% of total obs.;	21;	21
ALLMI	American alligator	Alligator mississippiensis	A0A151P030	Y762	-	-	P19174_Y771;	1321;	G	563;	563	5+ obs. at PTM>0.95 which is >=10% and <50% of total obs.;	6;	6
ALLMI	American alligator	Alligator mississippiensis	A0A151P030	Y968	-	-	P19174_Y977;	1596;	R	607;	607	5+ obs. at PTM>0.95 which is >=10% and <50% of total obs.;	16;	16
ALLMI	American alligator	Alligator mississippiensis	A0A151P0C1	Y101	-	-	Q9BYG5_Y101;	279;	S	30;	30	5+ obs. at PTM>0.95 which is >=50% and <90% of total obs.;	37;	37
ALLMI	American alligator	Alligator mississippiensis	A0A151P0E0	Y19	-	-	O95340_Y20;	198;	Q	53;	53	5+ obs. at PTM>0.95 which is >=50% and <90% of total obs.;	7;	7
ALLMI	American alligator	Alligator mississippiensis	A0A151P0H5	Y127	-	-	P26599_Y127;	638;	I	522;	522	5+ obs. at PTM>0.95 which is >=10% and <50% of total obs.;	14;	14
ALLMI	American alligator	Alligator mississippiensis	A0A151P0L1	Y12	-	-	Q99439_Y12;	633;	G	17;	17	5+ obs. at PTM>0.95 which is >=10% and <50% of total obs.;	6;	6
ALLMI	American alligator	Alligator mississippiensis	A0A151P119	Y1909	-	-	Q13332_Y1946;	2679;	A	6;	6	5+ obs. at PTM>0.95 which is >=10% and <50% of total obs.;	7;	7
ALLMI	American alligator	Alligator mississippiensis	A0A151P187	Y934	-	-	Q92900_Y946;	3541;	D	270;	270	5+ obs. at PTM>0.95 which is >=50% and <90% of total obs.;	7;	7
ALLMI	American alligator	Alligator mississippiensis	A0A151P1G4	Y166	-	-	Q9UNZ2_Y167;	534;	V	205;	205	5+ obs. at PTM>0.95 which is >=50% and <90% of total obs.;	37;	37
ALLMI	American alligator	Alligator mississippiensis	A0A151P1W5	Y44	-	-	Q13838_Y13;	877;	E	12;	12	5+ obs. at PTM>0.95 which is >=50% and <90% of total obs.;	97;	97
ALLMI	American alligator	Alligator mississippiensis	A0A151P1W5	Y70	-	-	O00148_Y38;	924;	V	101;	101	5+ obs. at PTM>0.95 which is >=10% and <50% of total obs.;	23;	23
ALLMI	American alligator	Alligator mississippiensis	A0A151P1Z8	Y146	-	-	P08621_Y126;	357;	G	585;	585	5+ obs. at PTM>0.95 which is >=90% of total obs.;	25;	25
ALLMI	American alligator	Alligator mississippiensis	A0A151P213	Y124	-	-	Q86VM9_Y130;	581;	D	5;	5	5+ obs. at PTM>0.95 which is >=90% of total obs.;	19;	19
ALLMI	American alligator	Alligator mississippiensis	A0A151P2B8	Y249	-	-	Q16181_Y319;	674;	N	444;	444	5+ obs. at PTM>0.95 which is >=10% and <50% of total obs.;	11;	11
ALLMI	American alligator	Alligator mississippiensis	A0A151P2P3	Y55	-	-	Q9UKY7_Y95;	130;	S	206;	206	5+ obs. at PTM>0.95 which is >=50% and <90% of total obs.;	5;	5
ALLMI	American alligator	Alligator mississippiensis	A0A151P2P3	Y146	-	-	Q9UKY7_Y190;	267;	S	823;	823	5+ obs. at PTM>0.95 which is >=10% and <50% of total obs.;	163;	163
ALLMI	American alligator	Alligator mississippiensis	A0A151P2P3	Y200	-	-	Q9UKY7_Y244;	334;	A	499;	499	5+ obs. at PTM>0.95 which is >=90% of total obs.;	138;	138
ALLMI	American alligator	Alligator mississippiensis	A0A151P2V8	Y139	-	-	P08238_Y56;Q58FF6_Y32;Q58FF7_Y56;Q58FF8_Y56;	415;418;416;418;	E	56;13;7;21;	24	5+ obs. at PTM>0.95 which is >=50% and <90% of total obs.;5+ obs. at PTM>0.95 which is >=50% and <90% of total obs.;5+ obs. at PTM>0.95 which is >=50% and <90% of total obs.;5+ obs. at PTM>0.95 which is >=50% and <90% of total obs.;	25;25;25;25;	25
ALLMI	American alligator	Alligator mississippiensis	A0A151P2V8	Y275	-	-	P08238_Y192;Q58FF6_Y167;Q58FF7_Y171;	558;563;554;	L	167;14;5;	62	5+ obs. at PTM>0.95 which is >=90% of total obs.;5+ obs. at PTM>0.95 which is >=90% of total obs.;5+ obs. at PTM>0.95 which is >=90% of total obs.;	17;17;17;	17
ALLMI	American alligator	Alligator mississippiensis	A0A151P2V8	Y363	-	-	P08238_Y276;Q58FF8_Y198;	655;688;	I	131;44;	88	5+ obs. at PTM>0.95 which is >=50% and <90% of total obs.;5+ obs. at PTM>0.95 which is >=50% and <90% of total obs.;	21;21;	21
ALLMI	American alligator	Alligator mississippiensis	A0A151P2V8	Y388	-	-	P08238_Y301;	680;	G	16;	16	5+ obs. at PTM>0.95 which is >=10% and <50% of total obs.;	6;	6
ALLMI	American alligator	Alligator mississippiensis	A0A151P2V8	Y571	-	-	P08238_Y484;Q58FF8_Y260;	899;899;	Y	735;40;	388	5+ obs. at PTM>0.95 which is >=10% and <50% of total obs.;5+ obs. at PTM>0.95 which is >=10% and <50% of total obs.;	44;44;	44
ALLMI	American alligator	Alligator mississippiensis	A0A151P322	Y30	-	-	O60739_Y30;	397;	I	35;	35	5+ obs. at PTM>0.95 which is >=10% and <50% of total obs.;	5;	5
ALLMI	American alligator	Alligator mississippiensis	A0A151P339	Y644	-	-	Q9H5V8_Y707;	1177;	N	308;	308	5+ obs. at PTM>0.95 which is >=10% and <50% of total obs.;	60;	60
ALLMI	American alligator	Alligator mississippiensis	A0A151P356	Y57	-	-	P25787_Y57;	171;	D	131;	131	5+ obs. at PTM>0.95 which is >=90% of total obs.;	5;	5
ALLMI	American alligator	Alligator mississippiensis	A0A151P356	Y76	-	-	P25787_Y76;	190;	S	700;	700	5+ obs. at PTM>0.95 which is >=50% and <90% of total obs.;	12;	12
ALLMI	American alligator	Alligator mississippiensis	A0A151P3E6	Y830	-	-	P07814_Y827;	1857;	D	105;	105	5+ obs. at PTM>0.95 which is >=10% and <50% of total obs.;	32;	32
ALLMI	American alligator	Alligator mississippiensis	A0A151P3U0	Y237	-	-	Q9HC35_Y226;	962;	I	398;	398	5+ obs. at PTM>0.95 which is >=50% and <90% of total obs.;	44;	44
ALLMI	American alligator	Alligator mississippiensis	A0A151P403	Y404	-	-	Q6ZVM7_Y404;	889;	E	129;	129	5+ obs. at PTM>0.95 which is >=50% and <90% of total obs.;	23;	23
ALLMI	American alligator	Alligator mississippiensis	A0A151P436	Y528	-	-	Q13263_Y517;	1331;	N	134;	134	5+ obs. at PTM>0.95 which is >=50% and <90% of total obs.;	7;	7
ALLMI	American alligator	Alligator mississippiensis	A0A151P478	Y799	-	-	Q9NRY4_Y1105;	1684;	S	2925;	2925	5+ obs. at PTM>0.95 which is >=10% and <50% of total obs.;	214;	214
ALLMI	American alligator	Alligator mississippiensis	A0A151P4G8	Y581	-	-	Q14289_Y579;	1688;	Y	843;	843	5+ obs. at PTM>0.95 which is >=10% and <50% of total obs.;	12;	12
ALLMI	American alligator	Alligator mississippiensis	A0A151P4G8	Y582	-	-	Q14289_Y580;	1689;	K	860;	860	5+ obs. at PTM>0.95 which is >=10% and <50% of total obs.;	20;	20
ALLMI	American alligator	Alligator mississippiensis	A0A151P4N1	Y265	-	-	P23511_Y266;	620;	V	218;	218	5+ obs. at PTM>0.95 which is >=90% of total obs.;	6;	6
ALLMI	American alligator	Alligator mississippiensis	A0A151P4W5	Y256	-	-	Q15366_Y236;	660;	A	274;	274	5+ obs. at PTM>0.95 which is >=50% and <90% of total obs.;	56;	56
ALLMI	American alligator	Alligator mississippiensis	A0A151P4Z5	Y553	-	-	Q06210_Y553;	1041;	H	19;	19	5+ obs. at PTM>0.95 which is >=50% and <90% of total obs.;	8;	8
ALLMI	American alligator	Alligator mississippiensis	A0A151P5B6	Y735	-	-	P00533_Y727;P04626_Y735;	1152;1394;	K	157;155;	156	5+ obs. at PTM>0.95 which is >=50% and <90% of total obs.;5+ obs. at PTM>0.95 which is >=50% and <90% of total obs.;	12;12;	12
ALLMI	American alligator	Alligator mississippiensis	A0A151P5B6	Y1247	-	-	P00533_Y1197;P04626_Y1248;	2053;2156;	L	1111;247;	679	5+ obs. at PTM>0.95 which is >=90% of total obs.;5+ obs. at PTM>0.95 which is >=10% and <50% of total obs.;	735;31;	383
ALLMI	American alligator	Alligator mississippiensis	A0A151P5E3	Y579	-	-	Q9H6X2_Y425;	745;	E	116;	116	5+ obs. at PTM>0.95 which is >=90% of total obs.;	86;	86
ALLMI	American alligator	Alligator mississippiensis	A0A151P5E7	Y38	-	-	P62829_Y38;	365;	I	17;	17	5+ obs. at PTM>0.95 which is >=90% of total obs.;	9;	9
ALLMI	American alligator	Alligator mississippiensis	A0A151P5L3	Y250	-	-	P35232_Y249;	512;	Q	263;	263	5+ obs. at PTM>0.95 which is >=50% and <90% of total obs.;	12;	12
ALLMI	American alligator	Alligator mississippiensis	A0A151P5Z6	Y81	-	-	Q9Y3P8_Y90;	245;	G	336;	336	5+ obs. at PTM>0.95 which is >=10% and <50% of total obs.;	78;	78
ALLMI	American alligator	Alligator mississippiensis	A0A151P5Z6	Y172	-	-	Q9Y3P8_Y169;	515;	A	147;	147	5+ obs. at PTM>0.95 which is >=90% of total obs.;	11;	11
ALLMI	American alligator	Alligator mississippiensis	A0A151P678	Y25	-	-	P69905_Y25;	44;	G	1261;	1261	5+ obs. at PTM>0.95 which is >=90% of total obs.;	186;	186
ALLMI	American alligator	Alligator mississippiensis	A0A151P705	Y404	-	-	Q02790_Y411;	739;	A	147;	147	5+ obs. at PTM>0.95 which is >=90% of total obs.;	28;	28
ALLMI	American alligator	Alligator mississippiensis	A0A151P7F2	Y270	-	-	P35241_Y270;	514;	A	184;	184	5+ obs. at PTM>0.95 which is >=90% of total obs.;	10;	10
ALLMI	American alligator	Alligator mississippiensis	A0A151P7J0	Y792	-	-	A6NI28_Y792;	1287;	Q	565;	565	5+ obs. at PTM>0.95 which is >=50% and <90% of total obs.;	6;	6
ALLMI	American alligator	Alligator mississippiensis	A0A151P7Z9	Y193	-	-	O75995_Y189;	1590;	D	32;	32	5+ obs. at PTM>0.95 which is >=50% and <90% of total obs.;	12;	12
ALLMI	American alligator	Alligator mississippiensis	A0A151P831	Y570	-	-	Q05397_Y570;	1721;	M	477;	477	5+ obs. at PTM>0.95 which is >=10% and <50% of total obs.;	289;	289
ALLMI	American alligator	Alligator mississippiensis	A0A151P831	Y576	-	-	Q05397_Y576;	1728;	Y	2245;	2245	5+ obs. at PTM>0.95 which is >=10% and <50% of total obs.;	535;	535
ALLMI	American alligator	Alligator mississippiensis	A0A151P831	Y925	-	-	Q05397_Y925;	3086;	E	387;	387	5+ obs. at PTM>0.95 which is >=50% and <90% of total obs.;	20;	20
ALLMI	American alligator	Alligator mississippiensis	A0A151P892	Y16	-	-	Q6XQN6_Y21;	159;	Q	222;	222	5+ obs. at PTM>0.95 which is >=90% of total obs.;	11;	11
ALLMI	American alligator	Alligator mississippiensis	A0A151P8D2	Y766	-	-	Q969P6_Y559;	1832;	L	8;	8	5+ obs. at PTM>0.95 which is >=90% of total obs.;	21;	21
ALLMI	American alligator	Alligator mississippiensis	A0A151P8D4	Y357	-	-	Q12959_Y399;	1269;	L	104;	104	5+ obs. at PTM>0.95 which is >=90% of total obs.;	13;	13
ALLMI	American alligator	Alligator mississippiensis	A0A151P8D4	Y781	-	-	Q12959_Y760;	2111;	H	600;	600	5+ obs. at PTM>0.95 which is >=50% and <90% of total obs.;	16;	16
ALLMI	American alligator	Alligator mississippiensis	A0A151P8G5	Y268	-	-	P41236_Y148;	390;	N	25;	25	5+ obs. at PTM>0.95 which is >=90% of total obs.;	5;	5
ALLMI	American alligator	Alligator mississippiensis	A0A151P8J1	Y411	-	-	Q9NP61_Y408;	1230;	E	143;	143	5+ obs. at PTM>0.95 which is >=90% of total obs.;	5;	5
ALLMI	American alligator	Alligator mississippiensis	A0A151P8P7	Y103	-	-	P07900_Y61;	272;	E	54;	54	5+ obs. at PTM>0.95 which is >=50% and <90% of total obs.;	25;	25
ALLMI	American alligator	Alligator mississippiensis	A0A151P8P7	Y239	-	-	P07900_Y197;	417;	L	168;	168	5+ obs. at PTM>0.95 which is >=90% of total obs.;	17;	17
ALLMI	American alligator	Alligator mississippiensis	A0A151P8P7	Y323	-	-	P07900_Y284;Q14568_Y283;	545;653;	I	131;84;	108	5+ obs. at PTM>0.95 which is >=50% and <90% of total obs.;5+ obs. at PTM>0.95 which is >=50% and <90% of total obs.;	21;21;	21
ALLMI	American alligator	Alligator mississippiensis	A0A151P8P7	Y477	-	-	P07900_Y438;	731;	E	8;	8	5+ obs. at PTM>0.95 which is >=90% of total obs.;	6;	6
ALLMI	American alligator	Alligator mississippiensis	A0A151P966	Y1395	-	-	Q9P219_Y1395;	1929;	D	6;	6	5+ obs. at PTM>0.95 which is >=90% of total obs.;	13;	13
ALLMI	American alligator	Alligator mississippiensis	A0A151P992	Y311	-	-	Q6PJT7_Y321;	973;	G	39;	39	5+ obs. at PTM>0.95 which is >=10% and <50% of total obs.;	9;	9
ALLMI	American alligator	Alligator mississippiensis	A0A151P9J6	Y41	-	-	P50552_Y39;	335;	H	1309;	1309	5+ obs. at PTM>0.95 which is >=10% and <50% of total obs.;	28;	28
ALLMI	American alligator	Alligator mississippiensis	A0A151P9Q4	Y72	-	-	O75083_Y72;	834;	I	108;	108	5+ obs. at PTM>0.95 which is >=50% and <90% of total obs.;	6;	6
ALLMI	American alligator	Alligator mississippiensis	A0A151PAB8	Y487	-	-	P42680_Y519;	902;	T	298;	298	5+ obs. at PTM>0.95 which is >=10% and <50% of total obs.;	70;	70
ALLMI	American alligator	Alligator mississippiensis	A0A151PAR8	Y821	-	-	P16234_Y742;	1472;	V	102;	102	5+ obs. at PTM>0.95 which is >=10% and <50% of total obs.;	6;	6
ALLMI	American alligator	Alligator mississippiensis	A0A151PAR8	Y841	-	-	P16234_Y762;	1492;	D	308;	308	5+ obs. at PTM>0.95 which is >=10% and <50% of total obs.;	20;	20
ALLMI	American alligator	Alligator mississippiensis	A0A151PAR8	Y847	-	-	P16234_Y768;	1501;	K	249;	249	5+ obs. at PTM>0.95 which is >=10% and <50% of total obs.;	17;	17
ALLMI	American alligator	Alligator mississippiensis	A0A151PAU9	Y890	-	-	Q8WX93_Y1326;	9810;	T	615;	615	5+ obs. at PTM>0.95 which is >=10% and <50% of total obs.;	8;	8
ALLMI	American alligator	Alligator mississippiensis	A0A151PB88	Y205	-	-	Q8IY95_Y213;	399;	A	491;	491	5+ obs. at PTM>0.95 which is >=50% and <90% of total obs.;	59;	59
ALLMI	American alligator	Alligator mississippiensis	A0A151PBB4	Y295	-	-	Q05655_Y313;	678;	Q	1686;	1686	5+ obs. at PTM>0.95 which is >=10% and <50% of total obs.;	334;	334
ALLMI	American alligator	Alligator mississippiensis	A0A151PBW7	Y141	-	-	Q9BT23_Y102;	1507;	D	117;	117	5+ obs. at PTM>0.95 which is >=50% and <90% of total obs.;	6;	6
ALLMI	American alligator	Alligator mississippiensis	A0A151PC08	Y617	-	-	P40763_Y539;	792;	S	143;	143	5+ obs. at PTM>0.95 which is >=50% and <90% of total obs.;	6;	6
ALLMI	American alligator	Alligator mississippiensis	A0A151PC08	Y784	-	-	P40763_Y705;	1043;	L	3023;	3023	5+ obs. at PTM>0.95 which is >=10% and <50% of total obs.;	330;	330
ALLMI	American alligator	Alligator mississippiensis	A0A151PC30	Y204	-	-	P40259_Y207;	2194;	E	5;	5	5+ obs. at PTM>0.95 which is >=50% and <90% of total obs.;	17;	17
ALLMI	American alligator	Alligator mississippiensis	A0A151PC76	Y450	-	-	P14923_Y480;	1118;	G	105;	105	5+ obs. at PTM>0.95 which is >=90% of total obs.;	13;	13
ALLMI	American alligator	Alligator mississippiensis	A0A151PCE3	Y73	-	-	P42229_Y90;P51692_Y90;	217;225;	A	264;261;	262	5+ obs. at PTM>0.95 which is >=90% of total obs.;5+ obs. at PTM>0.95 which is >=50% and <90% of total obs.;	18;8;	13
ALLMI	American alligator	Alligator mississippiensis	A0A151PCL9	Y417	-	-	Q5T2T1_Y417;	873;	I	78;	78	5+ obs. at PTM>0.95 which is >=10% and <50% of total obs.;	7;	7
ALLMI	American alligator	Alligator mississippiensis	A0A151PCN1	Y682	-	-	P53396_Y682;	1126;	E	335;	335	5+ obs. at PTM>0.95 which is >=90% of total obs.;	28;	28
ALLMI	American alligator	Alligator mississippiensis	A0A151PCZ3	Y539	-	-	Q9BZE4_Y539;	951;	A	15;	15	5+ obs. at PTM>0.95 which is >=90% of total obs.;	7;	7
ALLMI	American alligator	Alligator mississippiensis	A0A151PCZ4	Y417	-	-	Q8TEW0_Y489;	1195;	V	260;	260	5+ obs. at PTM>0.95 which is >=50% and <90% of total obs.;	16;	16
ALLMI	American alligator	Alligator mississippiensis	A0A151PCZ4	Y999	-	-	Q8TEW0_Y1080;	2544;	A	289;	289	5+ obs. at PTM>0.95 which is >=90% of total obs.;	17;	17
ALLMI	American alligator	Alligator mississippiensis	A0A151PCZ4	Y1051	-	-	Q8TEW0_Y1127;	2612;	A	180;	180	5+ obs. at PTM>0.95 which is >=90% of total obs.;	24;	24
ALLMI	American alligator	Alligator mississippiensis	A0A151PCZ5	Y139	-	-	Q6NZI2_Y156;	257;	Q	319;	319	5+ obs. at PTM>0.95 which is >=10% and <50% of total obs.;	22;	22
ALLMI	American alligator	Alligator mississippiensis	A0A151PD00	Y241	-	-	Q5T5P2_Y244;	569;	Y	721;	721	5+ obs. at PTM>0.95 which is >=50% and <90% of total obs.;	47;	47
ALLMI	American alligator	Alligator mississippiensis	A0A151PD18	Y202	-	-	Q9C0K3_Y73;Q9P1U1_Y202;	1136;981;	F	104;152;	128	5+ obs. at PTM>0.95 which is >=10% and <50% of total obs.;5+ obs. at PTM>0.95 which is >=10% and <50% of total obs.;	9;9;	9
ALLMI	American alligator	Alligator mississippiensis	A0A151PD42	Y30	-	-	P41567_Y30;	250;	I	47;	47	5+ obs. at PTM>0.95 which is >=10% and <50% of total obs.;	5;	5
ALLMI	American alligator	Alligator mississippiensis	A0A151PD43	Y788	-	-	P05556_Y783;	2143;	K	1135;	1135	5+ obs. at PTM>0.95 which is >=50% and <90% of total obs.;	158;	158
ALLMI	American alligator	Alligator mississippiensis	A0A151PDP1	Y159	-	-	Q9UPZ9_Y159;	397;	V	224;	224	5+ obs. at PTM>0.95 which is >=10% and <50% of total obs.;	31;	31
ALLMI	American alligator	Alligator mississippiensis	A0A151PDZ0	Y101	-	-	Q7KZF4_Y109;	244;	G	178;	178	5+ obs. at PTM>0.95 which is >=50% and <90% of total obs.;	12;	12
ALLMI	American alligator	Alligator mississippiensis	A0A151PDZ0	Y321	-	-	Q7KZF4_Y329;	869;	V	107;	107	5+ obs. at PTM>0.95 which is >=50% and <90% of total obs.;	19;	19
ALLMI	American alligator	Alligator mississippiensis	A0A151PE19	Y941	-	-	Q5VY43_Y1019;	1880;	D	7;	7	5+ obs. at PTM>0.95 which is >=10% and <50% of total obs.;	5;	5
ALLMI	American alligator	Alligator mississippiensis	A0A151PEE0	Y94	-	-	P08758_Y94;	287;	E	683;	683	5+ obs. at PTM>0.95 which is >=50% and <90% of total obs.;	62;	62
ALLMI	American alligator	Alligator mississippiensis	A0A151PEN6	Y1159	-	-	P23471_Y2179;	2624;	V	32;	32	5+ obs. at PTM>0.95 which is >=50% and <90% of total obs.;	14;	14
ALLMI	American alligator	Alligator mississippiensis	A0A151PET1	Y248	-	-	Q9UGI8_Y251;	1277;	A	365;	365	5+ obs. at PTM>0.95 which is >=90% of total obs.;	9;	9
ALLMI	American alligator	Alligator mississippiensis	A0A151PEW7	Y237	-	-	O00401_Y256;	563;	D	1241;	1241	5+ obs. at PTM>0.95 which is >=90% of total obs.;	986;	986
ALLMI	American alligator	Alligator mississippiensis	A0A151PF76	Y273	-	-	Q9Y4E8_Y274;	1262;	D	62;	62	5+ obs. at PTM>0.95 which is >=50% and <90% of total obs.;	14;	14
ALLMI	American alligator	Alligator mississippiensis	A0A151PF87	Y77	-	-	Q9H6T3_Y90;	186;	E	251;	251	5+ obs. at PTM>0.95 which is >=50% and <90% of total obs.;	6;	6
ALLMI	American alligator	Alligator mississippiensis	A0A151PFD7	Y307	-	-	Q92630_Y382;	1916;	I	1542;	1542	5+ obs. at PTM>0.95 which is >=50% and <90% of total obs.;	137;	137
ALLMI	American alligator	Alligator mississippiensis	A0A151PFF4	Y181	-	-	P53778_Y185;Q15759_Y182;	380;432;	V	718;555;	636	5+ obs. at PTM>0.95 which is >=10% and <50% of total obs.;5+ obs. at PTM>0.95 which is >=10% and <50% of total obs.;	72;141;	106
ALLMI	American alligator	Alligator mississippiensis	A0A151PFF8	Y241	-	-	Q8TC07_Y243;	1002;	T	73;	73	5+ obs. at PTM>0.95 which is >=50% and <90% of total obs.;	21;	21
ALLMI	American alligator	Alligator mississippiensis	A0A151PFI3	Y74	-	-	Q16630_Y74;	283;	T	160;	160	5+ obs. at PTM>0.95 which is >=10% and <50% of total obs.;	12;	12
ALLMI	American alligator	Alligator mississippiensis	A0A151PFN6	Y494	-	-	O14974_Y496;	833;	V	425;	425	5+ obs. at PTM>0.95 which is >=50% and <90% of total obs.;	14;	14
ALLMI	American alligator	Alligator mississippiensis	A0A151PG23	Y200	-	-	Q13164_Y221;	622;	V	894;	894	5+ obs. at PTM>0.95 which is >=10% and <50% of total obs.;	21;	21
ALLMI	American alligator	Alligator mississippiensis	A0A151PG43	Y78	-	-	P02042_Y36;P02100_Y36;P68871_Y36;P69891_Y36;P69892_Y36;	268;94;268;94;94;	P	278;278;278;278;278;	278	5+ obs. at PTM>0.95 which is >=50% and <90% of total obs.;5+ obs. at PTM>0.95 which is >=50% and <90% of total obs.;5+ obs. at PTM>0.95 which is >=10% and <50% of total obs.;5+ obs. at PTM>0.95 which is >=50% and <90% of total obs.;5+ obs. at PTM>0.95 which is >=50% and <90% of total obs.;	19;19;20;19;19;	19
ALLMI	American alligator	Alligator mississippiensis	A0A151PG43	Y188	-	-	P02042_Y146;P68871_Y146;	379;379;	H	542;542;	542	5+ obs. at PTM>0.95 which is >=90% of total obs.;5+ obs. at PTM>0.95 which is >=90% of total obs.;	41;41;	41
ALLMI	American alligator	Alligator mississippiensis	A0A151PG76	Y707	-	-	P11171_Y660;	1195;	I	280;	280	5+ obs. at PTM>0.95 which is >=90% of total obs.;	116;	116
ALLMI	American alligator	Alligator mississippiensis	A0A151PHC2	Y758	-	-	Q6ZUJ8_Y694;	1766;	E	65;	65	5+ obs. at PTM>0.95 which is >=50% and <90% of total obs.;	114;	114
ALLMI	American alligator	Alligator mississippiensis	A0A151PHF4	Y345	-	-	Q86VE9_Y345;	720;	A	39;	39	5+ obs. at PTM>0.95 which is >=90% of total obs.;	32;	32
ALLMI	American alligator	Alligator mississippiensis	A0A151PHN3	Y288	-	-	Q8N9B5_Y409;	465;	L	91;	91	5+ obs. at PTM>0.95 which is >=90% of total obs.;	8;	8
ALLMI	American alligator	Alligator mississippiensis	A0A151PHQ1	Y366	-	-	P17540_Y368;	2458;	D	91;	91	5+ obs. at PTM>0.95 which is >=10% and <50% of total obs.;	8;	8
ALLMI	American alligator	Alligator mississippiensis	A0A151PI13	Y70	-	-	Q9UIQ6_Y70;	1077;	E	595;	595	5+ obs. at PTM>0.95 which is >=50% and <90% of total obs.;	41;	41
ALLMI	American alligator	Alligator mississippiensis	A0A151PI67	Y534	-	-	P16591_Y402;	2181;	E	569;	569	5+ obs. at PTM>0.95 which is >=90% of total obs.;	405;	405
ALLMI	American alligator	Alligator mississippiensis	A0A151PI67	Y846	-	-	P16591_Y714;	2939;	S	550;	550	5+ obs. at PTM>0.95 which is >=50% and <90% of total obs.;	83;	83
ALLMI	American alligator	Alligator mississippiensis	A0A151PIC9	Y2645	-	-	P25054_Y2645;	4027;	Q	159;	159	5+ obs. at PTM>0.95 which is >=90% of total obs.;	24;	24
ALLMI	American alligator	Alligator mississippiensis	A0A151PIF0	Y73	-	-	O15126_Y73;	176;	T	86;	86	5+ obs. at PTM>0.95 which is >=10% and <50% of total obs.;	5;	5
ALLMI	American alligator	Alligator mississippiensis	A0A151PII8	Y1039	-	-	Q9NZM3_Y968;	2022;	A	693;	693	5+ obs. at PTM>0.95 which is >=90% of total obs.;	758;	758
ALLMI	American alligator	Alligator mississippiensis	A0A151PIM1	Y130	-	-	P14866_Y92;	227;	D	87;	87	5+ obs. at PTM>0.95 which is >=50% and <90% of total obs.;	35;	35
ALLMI	American alligator	Alligator mississippiensis	A0A151PIZ2	Y1070	-	-	O14646_Y1068;	3413;	M	150;	150	5+ obs. at PTM>0.95 which is >=90% of total obs.;	116;	116
ALLMI	American alligator	Alligator mississippiensis	A0A151PJ40	Y228	-	-	P67936_Y126;	857;	E	534;	534	5+ obs. at PTM>0.95 which is >=90% of total obs.;	41;	41
ALLMI	American alligator	Alligator mississippiensis	A0A151PJ76	Y31	-	-	P42677_Y31;	233;	F	962;	962	5+ obs. at PTM>0.95 which is >=10% and <50% of total obs.;	32;	32
ALLMI	American alligator	Alligator mississippiensis	A0A151PJ82	Y696	-	-	Q96P48_Y737;	1485;	S	255;	255	5+ obs. at PTM>0.95 which is >=50% and <90% of total obs.;	38;	38
ALLMI	American alligator	Alligator mississippiensis	A0A151PJ91	Y1074	-	-	O15357_Y886;	1998;	E	550;	550	5+ obs. at PTM>0.95 which is >=10% and <50% of total obs.;	12;	12
ALLMI	American alligator	Alligator mississippiensis	A0A151PJ91	Y1175	-	-	O15357_Y986;	2155;	Y	891;	891	5+ obs. at PTM>0.95 which is >=10% and <50% of total obs.;	44;	44
ALLMI	American alligator	Alligator mississippiensis	A0A151PJD1	Y40	-	-	Q6IAA8_Y40;	234;	H	611;	611	5+ obs. at PTM>0.95 which is >=10% and <50% of total obs.;	16;	16
ALLMI	American alligator	Alligator mississippiensis	A0A151PJE2	Y660	-	-	O94868_Y659;	2053;	D	51;	51	5+ obs. at PTM>0.95 which is >=10% and <50% of total obs.;	15;	15
ALLMI	American alligator	Alligator mississippiensis	A0A151PJM6	Y60	-	-	P51153_Y5;	60;	D	73;	73	5+ obs. at PTM>0.95 which is >=90% of total obs.;	14;	14
CALAN	Anna's hummingbird	Calypte anna	A0A091HGX1	Y98	-	-	P15880_Y133;	251;	N	107;	107	5+ obs. at PTM>0.95 which is >=90% of total obs.;	59;	59
CALAN	Anna's hummingbird	Calypte anna	A0A091HGX5	Y233	-	-	Q86UK7_Y306;	700;	E	599;	599	5+ obs. at PTM>0.95 which is >=50% and <90% of total obs.;	25;	25
CALAN	Anna's hummingbird	Calypte anna	A0A091HH81	Y126	-	-	Q86VM9_Y130;	581;	D	5;	5	5+ obs. at PTM>0.95 which is >=90% of total obs.;	19;	19
CALAN	Anna's hummingbird	Calypte anna	A0A091HHD0	Y10	-	-	P49407_Y47;	335;	L	32;	32	5+ obs. at PTM>0.95 which is >=90% of total obs.;	10;	10
CALAN	Anna's hummingbird	Calypte anna	A0A091HHE7	Y106	-	-	P14618_Y105;	795;	R	373;	373	5+ obs. at PTM>0.95 which is >=10% and <50% of total obs.;	11;	11
CALAN	Anna's hummingbird	Calypte anna	A0A091HHE7	Y149	-	-	P14618_Y148;	841;	M	267;	267	5+ obs. at PTM>0.95 which is >=90% of total obs.;	65;	65
CALAN	Anna's hummingbird	Calypte anna	A0A091HHE7	Y176	-	-	P14618_Y175;	868;	V	25;	25	5+ obs. at PTM>0.95 which is >=10% and <50% of total obs.;	11;	11
CALAN	Anna's hummingbird	Calypte anna	A0A091HHG5	Y1064	-	-	O14646_Y1068;	3413;	M	150;	150	5+ obs. at PTM>0.95 which is >=90% of total obs.;	116;	116
CALAN	Anna's hummingbird	Calypte anna	A0A091HHJ3	Y78	-	-	P08621_Y126;	357;	G	585;	585	5+ obs. at PTM>0.95 which is >=90% of total obs.;	25;	25
CALAN	Anna's hummingbird	Calypte anna	A0A091HI46	Y185	-	-	Q92841_Y279;	1178;	G	448;	448	5+ obs. at PTM>0.95 which is >=90% of total obs.;	5;	5
CALAN	Anna's hummingbird	Calypte anna	A0A091HIB9	Y4	-	-	O94916_Y28;	229;	D	10;	10	5+ obs. at PTM>0.95 which is >=90% of total obs.;	5;	5
CALAN	Anna's hummingbird	Calypte anna	A0A091HIQ3	Y243	-	-	Q8N3R9_Y243;	1606;	E	175;	175	5+ obs. at PTM>0.95 which is >=50% and <90% of total obs.;	18;	18
CALAN	Anna's hummingbird	Calypte anna	A0A091HIW5	Y21	-	-	Q13630_Y82;	314;	N	9;	9	5+ obs. at PTM>0.95 which is >=90% of total obs.;	9;	9
CALAN	Anna's hummingbird	Calypte anna	A0A091HIX0	Y220	-	-	P35232_Y249;	512;	Q	263;	263	5+ obs. at PTM>0.95 which is >=50% and <90% of total obs.;	12;	12
CALAN	Anna's hummingbird	Calypte anna	A0A091HJA0	Y682	-	-	O75116_Y722;	1127;	E	117;	117	5+ obs. at PTM>0.95 which is >=90% of total obs.;	60;	60
CALAN	Anna's hummingbird	Calypte anna	A0A091HJA0	Y1338	-	-	O75116_Y1319;	2067;	D	19;	19	5+ obs. at PTM>0.95 which is >=50% and <90% of total obs.;	8;	8
CALAN	Anna's hummingbird	Calypte anna	A0A091HJG9	Y185	-	-	P45984_Y185;	365;	V	1261;	1261	5+ obs. at PTM>0.95 which is >=10% and <50% of total obs.;	61;	61
CALAN	Anna's hummingbird	Calypte anna	A0A091HJL0	Y767	-	-	Q9Y6N7_Y932;	1315;	A	70;	70	5+ obs. at PTM>0.95 which is >=10% and <50% of total obs.;	6;	6
CALAN	Anna's hummingbird	Calypte anna	A0A091HJL0	Y936	-	-	Q9Y6N7_Y1114;	1563;	N	29;	29	5+ obs. at PTM>0.95 which is >=90% of total obs.;	143;	143
CALAN	Anna's hummingbird	Calypte anna	A0A091HJT0	Y103	-	-	Q16881_Y281;	543;	G	522;	522	5+ obs. at PTM>0.95 which is >=10% and <50% of total obs.;	14;	14
CALAN	Anna's hummingbird	Calypte anna	A0A091HJW6	Y209	-	-	P0DPH7_Y210;P68363_Y210;P68366_Y210;Q71U36_Y210;Q9BQE3_Y210;Q9NY65_Y210;	336;425;381;336;335;559;	D	354;382;382;378;382;354;	372	5+ obs. at PTM>0.95 which is >=10% and <50% of total obs.;5+ obs. at PTM>0.95 which is >=10% and <50% of total obs.;5+ obs. at PTM>0.95 which is >=10% and <50% of total obs.;5+ obs. at PTM>0.95 which is >=10% and <50% of total obs.;5+ obs. at PTM>0.95 which is >=10% and <50% of total obs.;5+ obs. at PTM>0.95 which is >=10% and <50% of total obs.;	54;27;27;27;27;27;	32
CALAN	Anna's hummingbird	Calypte anna	A0A091HJW6	Y356	-	-	P0DPH7_Y357;P68363_Y357;P68366_Y357;Q71U36_Y357;Q9BQE3_Y357;Q9NY65_Y357;	483;572;528;483;482;707;	Q	542;543;544;435;543;541;	525	5+ obs. at PTM>0.95 which is >=90% of total obs.;5+ obs. at PTM>0.95 which is >=90% of total obs.;5+ obs. at PTM>0.95 which is >=90% of total obs.;5+ obs. at PTM>0.95 which is >=90% of total obs.;5+ obs. at PTM>0.95 which is >=90% of total obs.;5+ obs. at PTM>0.95 which is >=90% of total obs.;	24;12;12;12;12;12;	14
CALAN	Anna's hummingbird	Calypte anna	A0A091HJW6	Y398	-	-	A6NHL2_Y406;P0DPH7_Y399;P68363_Y399;P68366_Y399;Q71U36_Y399;Q9BQE3_Y399;Q9NY65_Y399;	499;525;614;570;525;524;749;	A	381;381;381;381;358;381;381;	378	5+ obs. at PTM>0.95 which is >=90% of total obs.;5+ obs. at PTM>0.95 which is >=90% of total obs.;5+ obs. at PTM>0.95 which is >=90% of total obs.;5+ obs. at PTM>0.95 which is >=90% of total obs.;5+ obs. at PTM>0.95 which is >=90% of total obs.;5+ obs. at PTM>0.95 which is >=90% of total obs.;5+ obs. at PTM>0.95 which is >=90% of total obs.;	5;10;5;5;5;5;5;	6
CALAN	Anna's hummingbird	Calypte anna	A0A091HJY6	Y82	-	-	P05198_Y82;	261;	I	53;	53	5+ obs. at PTM>0.95 which is >=90% of total obs.;	7;	7
CALAN	Anna's hummingbird	Calypte anna	A0A091HK01	Y614	-	-	O43491_Y623;	2555;	V	324;	324	5+ obs. at PTM>0.95 which is >=10% and <50% of total obs.;	95;	95
CALAN	Anna's hummingbird	Calypte anna	A0A091HK43	Y217	-	-	O00757_Y216;P09467_Y216;	1178;1209;	A	241;20;	130	5+ obs. at PTM>0.95 which is >=10% and <50% of total obs.;5+ obs. at PTM>0.95 which is >=10% and <50% of total obs.;	33;33;	33
CALAN	Anna's hummingbird	Calypte anna	A0A091HK63	Y73	-	-	P43405_Y74;	209;	A	46;	46	5+ obs. at PTM>0.95 which is >=10% and <50% of total obs.;	5;	5
CALAN	Anna's hummingbird	Calypte anna	A0A091HK63	Y316	-	-	P43405_Y352;	949;	A	267;	267	5+ obs. at PTM>0.95 which is >=10% and <50% of total obs.;	79;	79
CALAN	Anna's hummingbird	Calypte anna	A0A091HK63	Y490	-	-	P43405_Y526;	1168;	K	91;	91	5+ obs. at PTM>0.95 which is >=50% and <90% of total obs.;	23;	23
CALAN	Anna's hummingbird	Calypte anna	A0A091HK68	Y29	-	-	O15269_Y82;	582;	N	91;	91	5+ obs. at PTM>0.95 which is >=50% and <90% of total obs.;	13;	13
CALAN	Anna's hummingbird	Calypte anna	A0A091HK75	Y30	-	-	Q71UM5_Y31;	201;	F	953;	953	5+ obs. at PTM>0.95 which is >=10% and <50% of total obs.;	32;	32
CALAN	Anna's hummingbird	Calypte anna	A0A091HKC1	Y351	-	-	P36871_Y353;	1619;	E	145;	145	5+ obs. at PTM>0.95 which is >=10% and <50% of total obs.;	14;	14
CALAN	Anna's hummingbird	Calypte anna	A0A091HKG8	Y99	-	-	P0DP23_Y100;	386;	I	1895;	1895	5+ obs. at PTM>0.95 which is >=50% and <90% of total obs.;	236;	236
CALAN	Anna's hummingbird	Calypte anna	A0A091HKP3	Y305	-	-	Q6PJT7_Y321;	973;	G	39;	39	5+ obs. at PTM>0.95 which is >=10% and <50% of total obs.;	9;	9
CALAN	Anna's hummingbird	Calypte anna	A0A091HKP8	Y497	-	-	P16615_Y497;	987;	C	53;	53	5+ obs. at PTM>0.95 which is >=10% and <50% of total obs.;	6;	6
CALAN	Anna's hummingbird	Calypte anna	A0A091HKQ5	Y105	-	-	Q9UN19_Y139;	638;	E	280;	280	5+ obs. at PTM>0.95 which is >=10% and <50% of total obs.;	27;	27
CALAN	Anna's hummingbird	Calypte anna	A0A091HKS7	Y47	-	-	Q99700_Y290;	714;	E	8;	8	5+ obs. at PTM>0.95 which is >=90% of total obs.;	16;	16
CALAN	Anna's hummingbird	Calypte anna	A0A091HKS7	Y166	-	-	Q8WWM7_Y264;	341;	G	21;	21	5+ obs. at PTM>0.95 which is >=10% and <50% of total obs.;	6;	6
CALAN	Anna's hummingbird	Calypte anna	A0A091HKT0	Y18	-	-	P30040_Y66;	1013;	G	352;	352	5+ obs. at PTM>0.95 which is >=90% of total obs.;	17;	17
CALAN	Anna's hummingbird	Calypte anna	A0A091HKU0	Y6	-	-	Q9H1K1_Y43;	114;	E	59;	59	5+ obs. at PTM>0.95 which is >=90% of total obs.;	9;	9
CALAN	Anna's hummingbird	Calypte anna	A0A091HKY7	Y47	-	-	O15145_Y47;	294;	Y	110;	110	5+ obs. at PTM>0.95 which is >=10% and <50% of total obs.;	10;	10
CALAN	Anna's hummingbird	Calypte anna	A0A091HL72	Y156	-	-	P46940_Y172;	873;	G	113;	113	5+ obs. at PTM>0.95 which is >=50% and <90% of total obs.;	99;	99
CALAN	Anna's hummingbird	Calypte anna	A0A091HLA7	Y306	-	-	P39023_Y307;	678;	D	231;	231	5+ obs. at PTM>0.95 which is >=10% and <50% of total obs.;	14;	14
CALAN	Anna's hummingbird	Calypte anna	A0A091HLC8	Y72	-	-	P10412_Y71;	2079;	D	44;	44	5+ obs. at PTM>0.95 which is >=50% and <90% of total obs.;	5;	5
CALAN	Anna's hummingbird	Calypte anna	A0A091HLF4	Y28	-	-	Q9Y490_Y26;	100;	D	874;	874	5+ obs. at PTM>0.95 which is >=50% and <90% of total obs.;	48;	48
CALAN	Anna's hummingbird	Calypte anna	A0A091HLF4	Y72	-	-	Q9Y490_Y70;Q9Y4G6_Y72;	146;143;	Y	1307;21;	664	5+ obs. at PTM>0.95 which is >=10% and <50% of total obs.;5+ obs. at PTM>0.95 which is >=50% and <90% of total obs.;	78;6;	42
CALAN	Anna's hummingbird	Calypte anna	A0A091HLF4	Y129	-	-	Q9Y490_Y127;	203;	S	165;	165	5+ obs. at PTM>0.95 which is >=10% and <50% of total obs.;	6;	6
CALAN	Anna's hummingbird	Calypte anna	A0A091HLL1	Y245	-	-	P00338_Y239;	949;	E	1006;	1006	5+ obs. at PTM>0.95 which is >=50% and <90% of total obs.;	108;	108
CALAN	Anna's hummingbird	Calypte anna	A0A091HLT5	Y353	-	-	Q9H422_Y359;	1012;	L	2529;	2529	5+ obs. at PTM>0.95 which is >=50% and <90% of total obs.;	122;	122
CALAN	Anna's hummingbird	Calypte anna	A0A091HLX5	Y15	-	-	P11142_Y15;	412;	S	42;	42	5+ obs. at PTM>0.95 which is >=10% and <50% of total obs.;	8;	8
CALAN	Anna's hummingbird	Calypte anna	A0A091HLX5	Y41	-	-	P0DMV8_Y41;P11142_Y41;P17066_Y43;P34931_Y43;	321;438;682;321;	V	363;361;361;361;	362	5+ obs. at PTM>0.95 which is >=10% and <50% of total obs.;5+ obs. at PTM>0.95 which is >=10% and <50% of total obs.;5+ obs. at PTM>0.95 which is >=10% and <50% of total obs.;5+ obs. at PTM>0.95 which is >=10% and <50% of total obs.;	5;5;5;5;	5
CALAN	Anna's hummingbird	Calypte anna	A0A091HM04	Y203	-	-	P31939_Y208;	388;	G	46;	46	5+ obs. at PTM>0.95 which is >=10% and <50% of total obs.;	22;	22
CALAN	Anna's hummingbird	Calypte anna	A0A091HM09	Y158	-	-	P12814_Y193;	792;	G	340;	340	5+ obs. at PTM>0.95 which is >=90% of total obs.;	8;	8
CALAN	Anna's hummingbird	Calypte anna	A0A091HM34	Y707	-	-	Q15303_Y733;	1232;	K	154;	154	5+ obs. at PTM>0.95 which is >=50% and <90% of total obs.;	12;	12
CALAN	Anna's hummingbird	Calypte anna	A0A091HM62	Y146	-	-	P38919_Y202;	271;	D	17;	17	5+ obs. at PTM>0.95 which is >=90% of total obs.;	7;	7
CALAN	Anna's hummingbird	Calypte anna	A0A091HMH3	Y564	-	-	Q14289_Y579;	1688;	Y	843;	843	5+ obs. at PTM>0.95 which is >=10% and <50% of total obs.;	12;	12
CALAN	Anna's hummingbird	Calypte anna	A0A091HMH3	Y565	-	-	Q14289_Y580;	1689;	K	860;	860	5+ obs. at PTM>0.95 which is >=10% and <50% of total obs.;	20;	20
CALAN	Anna's hummingbird	Calypte anna	A0A091HMH9	Y37	-	-	P62829_Y38;	365;	I	17;	17	5+ obs. at PTM>0.95 which is >=90% of total obs.;	9;	9
CALAN	Anna's hummingbird	Calypte anna	A0A091HMI6	Y677	-	-	P04626_Y735;	1394;	K	155;	155	5+ obs. at PTM>0.95 which is >=50% and <90% of total obs.;	12;	12
CALAN	Anna's hummingbird	Calypte anna	A0A091HMK1	Y1056	-	-	P17948_Y1048;	1757;	K	127;	127	5+ obs. at PTM>0.95 which is >=90% of total obs.;	14;	14
CALAN	Anna's hummingbird	Calypte anna	A0A091HMK1	Y1061	-	-	P17948_Y1053;	1762;	V	132;	132	5+ obs. at PTM>0.95 which is >=90% of total obs.;	14;	14
CALAN	Anna's hummingbird	Calypte anna	A0A091HML7	Y673	-	-	P53396_Y682;	1126;	E	335;	335	5+ obs. at PTM>0.95 which is >=90% of total obs.;	28;	28
CALAN	Anna's hummingbird	Calypte anna	A0A091HN33	Y171	-	-	O76039_Y171;	376;	V	498;	498	5+ obs. at PTM>0.95 which is >=10% and <50% of total obs.;	6;	6
CALAN	Anna's hummingbird	Calypte anna	A0A091HN73	Y713	-	-	Q9C0B5_Y711;Q9ULC8_Y761;	2234;2303;	E	18;18;	18	5+ obs. at PTM>0.95 which is >=10% and <50% of total obs.;5+ obs. at PTM>0.95 which is >=10% and <50% of total obs.;	5;5;	5
CALAN	Anna's hummingbird	Calypte anna	A0A091HNB3	Y30	-	-	P42677_Y31;	233;	F	962;	962	5+ obs. at PTM>0.95 which is >=10% and <50% of total obs.;	32;	32
CALAN	Anna's hummingbird	Calypte anna	A0A091HNF0	Y282	-	-	Q99755_Y360;	1251;	S	59;	59	5+ obs. at PTM>0.95 which is >=50% and <90% of total obs.;	7;	7
CALAN	Anna's hummingbird	Calypte anna	A0A091HNG9	Y313	-	-	Q9NRW7_Y318;	648;	P	6;	6	5+ obs. at PTM>0.95 which is >=90% of total obs.;	7;	7
CALAN	Anna's hummingbird	Calypte anna	A0A091HNK1	Y30	-	-	P07355_Y30;	1052;	S	912;	912	5+ obs. at PTM>0.95 which is >=50% and <90% of total obs.;	78;	78
CALAN	Anna's hummingbird	Calypte anna	A0A091HNK1	Y199	-	-	P07355_Y199;	1222;	D	185;	185	5+ obs. at PTM>0.95 which is >=50% and <90% of total obs.;	16;	16
CALAN	Anna's hummingbird	Calypte anna	A0A091HNK1	Y238	-	-	P07355_Y238;	1261;	D	913;	913	5+ obs. at PTM>0.95 which is >=10% and <50% of total obs.;	46;	46
CALAN	Anna's hummingbird	Calypte anna	A0A091HNM4	Y484	-	-	Q9UH65_Y517;	1183;	E	123;	123	5+ obs. at PTM>0.95 which is >=90% of total obs.;	113;	113
CALAN	Anna's hummingbird	Calypte anna	A0A091HNR2	Y539	-	-	P40763_Y539;	792;	S	143;	143	5+ obs. at PTM>0.95 which is >=50% and <90% of total obs.;	6;	6
CALAN	Anna's hummingbird	Calypte anna	A0A091HNR2	Y705	-	-	P40763_Y705;	1043;	L	3023;	3023	5+ obs. at PTM>0.95 which is >=10% and <50% of total obs.;	330;	330
CALAN	Anna's hummingbird	Calypte anna	A0A091HNV3	Y755	-	-	P19174_Y771;	1321;	G	563;	563	5+ obs. at PTM>0.95 which is >=10% and <50% of total obs.;	6;	6
CALAN	Anna's hummingbird	Calypte anna	A0A091HNV3	Y961	-	-	P19174_Y977;	1596;	R	607;	607	5+ obs. at PTM>0.95 which is >=10% and <50% of total obs.;	16;	16
CALAN	Anna's hummingbird	Calypte anna	A0A091HP45	Y525	-	-	Q12929_Y525;	889;	E	402;	402	5+ obs. at PTM>0.95 which is >=50% and <90% of total obs.;	12;	12
CALAN	Anna's hummingbird	Calypte anna	A0A091HP45	Y780	-	-	Q12929_Y774;	1483;	S	288;	288	5+ obs. at PTM>0.95 which is >=50% and <90% of total obs.;	28;	28
CALAN	Anna's hummingbird	Calypte anna	A0A091HP59	Y157	-	-	P11216_Y186;	831;	G	47;	47	5+ obs. at PTM>0.95 which is >=90% of total obs.;	5;	5
CALAN	Anna's hummingbird	Calypte anna	A0A091HP87	Y168	-	-	P31327_Y162;	926;	G	21;	21	5+ obs. at PTM>0.95 which is >=90% of total obs.;	15;	15
CALAN	Anna's hummingbird	Calypte anna	A0A091HQ06	Y343	-	-	Q9H4G0_Y343;	667;	E	209;	209	5+ obs. at PTM>0.95 which is >=50% and <90% of total obs.;	30;	30
CALAN	Anna's hummingbird	Calypte anna	A0A091HQ54	Y210	-	-	O60216_Y211;	738;	E	8;	8	5+ obs. at PTM>0.95 which is >=50% and <90% of total obs.;	9;	9
CALAN	Anna's hummingbird	Calypte anna	A0A091HQ62	Y352	-	-	Q86Z02_Y352;	962;	L	2997;	2997	5+ obs. at PTM>0.95 which is >=50% and <90% of total obs.;	282;	282
CALAN	Anna's hummingbird	Calypte anna	A0A091HQE8	Y390	-	-	Q9NP61_Y408;	1230;	E	143;	143	5+ obs. at PTM>0.95 which is >=90% of total obs.;	5;	5
CALAN	Anna's hummingbird	Calypte anna	A0A091HQK4	Y84	-	-	Q5VYS8_Y84;	184;	S	31;	31	5+ obs. at PTM>0.95 which is >=50% and <90% of total obs.;	14;	14
CALAN	Anna's hummingbird	Calypte anna	A0A091HQM4	Y156	-	-	Q14847_Y171;	7285;	Q	412;	412	5+ obs. at PTM>0.95 which is >=10% and <50% of total obs.;	7;	7
CALAN	Anna's hummingbird	Calypte anna	A0A091HQR4	Y468	-	-	P14923_Y480;	1118;	G	105;	105	5+ obs. at PTM>0.95 which is >=90% of total obs.;	13;	13
CALAN	Anna's hummingbird	Calypte anna	A0A091HR13	Y212	-	-	P04083_Y207;	375;	E	555;	555	5+ obs. at PTM>0.95 which is >=90% of total obs.;	42;	42
CALAN	Anna's hummingbird	Calypte anna	A0A091HR54	Y900	-	-	Q9UDY2_Y932;	2416;	T	10;	10	5+ obs. at PTM>0.95 which is >=10% and <50% of total obs.;	102;	102
CALAN	Anna's hummingbird	Calypte anna	A0A091HR54	Y975	-	-	Q9UDY2_Y1007;	2855;	D	177;	177	5+ obs. at PTM>0.95 which is >=50% and <90% of total obs.;	23;	23
CALAN	Anna's hummingbird	Calypte anna	A0A091HR54	Y1089	-	-	Q9UDY2_Y1118;	3844;	A	917;	917	5+ obs. at PTM>0.95 which is >=90% of total obs.;	918;	918
CALAN	Anna's hummingbird	Calypte anna	A0A091HR59	Y92	-	-	P07738_Y92;	279;	G	36;	36	5+ obs. at PTM>0.95 which is >=90% of total obs.;	5;	5
CALAN	Anna's hummingbird	Calypte anna	A0A091HR91	Y572	-	-	Q92621_Y581;	1444;	R	96;	96	5+ obs. at PTM>0.95 which is >=50% and <90% of total obs.;	11;	11
CALAN	Anna's hummingbird	Calypte anna	A0A091HRK9	Y36	-	-	P02042_Y36;P02100_Y36;P68871_Y36;P69891_Y36;P69892_Y36;	268;94;268;94;94;	P	278;278;278;278;278;	278	5+ obs. at PTM>0.95 which is >=50% and <90% of total obs.;5+ obs. at PTM>0.95 which is >=50% and <90% of total obs.;5+ obs. at PTM>0.95 which is >=10% and <50% of total obs.;5+ obs. at PTM>0.95 which is >=50% and <90% of total obs.;5+ obs. at PTM>0.95 which is >=50% and <90% of total obs.;	19;19;20;19;19;	19
CALAN	Anna's hummingbird	Calypte anna	A0A091HRK9	Y146	-	-	P02042_Y146;P68871_Y146;	379;379;	H	542;542;	542	5+ obs. at PTM>0.95 which is >=90% of total obs.;5+ obs. at PTM>0.95 which is >=90% of total obs.;	41;41;	41
CALAN	Anna's hummingbird	Calypte anna	A0A091HRM5	Y1861	-	-	P10586_Y1905;P23468_Y1910;P23469_Y696;Q13332_Y1946;	2447;2574;2561;2679;	A	6;6;435;6;	113	5+ obs. at PTM>0.95 which is >=10% and <50% of total obs.;5+ obs. at PTM>0.95 which is >=10% and <50% of total obs.;5+ obs. at PTM>0.95 which is >=50% and <90% of total obs.;5+ obs. at PTM>0.95 which is >=10% and <50% of total obs.;	7;7;16;7;	9
CALAN	Anna's hummingbird	Calypte anna	A0A091HRQ1	Y200	-	-	Q15366_Y236;	660;	A	274;	274	5+ obs. at PTM>0.95 which is >=50% and <90% of total obs.;	56;	56
CALAN	Anna's hummingbird	Calypte anna	A0A091HRS2	Y57	-	-	Q9Y371_Y80;	1318;	E	267;	267	5+ obs. at PTM>0.95 which is >=90% of total obs.;	37;	37
CALAN	Anna's hummingbird	Calypte anna	A0A091HRY9	Y69	-	-	Q9Y508_Y116;	451;	I	65;	65	5+ obs. at PTM>0.95 which is >=90% of total obs.;	6;	6
CALAN	Anna's hummingbird	Calypte anna	A0A091HRZ7	Y1311	-	-	P12883_Y1375;P13533_Y1377;	1759;1732;	E	160;160;	160	5+ obs. at PTM>0.95 which is >=10% and <50% of total obs.;5+ obs. at PTM>0.95 which is >=10% and <50% of total obs.;	6;6;	6
CALAN	Anna's hummingbird	Calypte anna	A0A091HS09	Y707	-	-	P11387_Y723;Q969P6_Y559;	2098;1832;	L	9;8;	8	5+ obs. at PTM>0.95 which is >=90% of total obs.;5+ obs. at PTM>0.95 which is >=90% of total obs.;	21;21;	21
CALAN	Anna's hummingbird	Calypte anna	A0A091HS15	Y607	-	-	P29317_Y575;	1291;	F	347;	347	5+ obs. at PTM>0.95 which is >=10% and <50% of total obs.;	64;	64
CALAN	Anna's hummingbird	Calypte anna	A0A091HS15	Y624	-	-	P29317_Y594;	1314;	E	705;	705	5+ obs. at PTM>0.95 which is >=10% and <50% of total obs.;	15;	15
CALAN	Anna's hummingbird	Calypte anna	A0A091HS15	Y801	-	-	P29317_Y772;P29320_Y779;P54756_Y833;	1554;966;920;	T	824;571;569;	655	5+ obs. at PTM>0.95 which is >=10% and <50% of total obs.;5+ obs. at PTM>0.95 which is >=10% and <50% of total obs.;5+ obs. at PTM>0.95 which is >=10% and <50% of total obs.;	118;33;33;	61
CALAN	Anna's hummingbird	Calypte anna	A0A091HS53	Y175	-	-	P31431_Y197;	735;	A	291;	291	5+ obs. at PTM>0.95 which is >=50% and <90% of total obs.;	11;	11
CALAN	Anna's hummingbird	Calypte anna	A0A091HS57	Y195	-	-	Q9Y520_Y164;	911;	G	81;	81	5+ obs. at PTM>0.95 which is >=50% and <90% of total obs.;	26;	26
CALAN	Anna's hummingbird	Calypte anna	A0A091HS58	Y413	-	-	P12931_Y530;	988;	Q	967;	967	5+ obs. at PTM>0.95 which is >=10% and <50% of total obs.;	21;	21
CALAN	Anna's hummingbird	Calypte anna	A0A091HSA4	Y5	-	-	A0MZ66_Y24;	79;	E	8;	8	5+ obs. at PTM>0.95 which is >=50% and <90% of total obs.;	7;	7
CALAN	Anna's hummingbird	Calypte anna	A0A091HSK5	Y237	-	-	P07195_Y240;	597;	E	983;	983	5+ obs. at PTM>0.95 which is >=50% and <90% of total obs.;	113;	113
CALAN	Anna's hummingbird	Calypte anna	A0A091HSR5	Y15	-	-	Q9UPY5_Y15;	35;	L	192;	192	5+ obs. at PTM>0.95 which is >=10% and <50% of total obs.;	22;	22
CALAN	Anna's hummingbird	Calypte anna	A0A091HSV1	Y1244	-	-	Q9H2G2_Y1225;	2679;	P	57;	57	5+ obs. at PTM>0.95 which is >=10% and <50% of total obs.;	5;	5
CALAN	Anna's hummingbird	Calypte anna	A0A091HSZ0	Y108	-	-	Q53GS7_Y135;	262;	E	17;	17	5+ obs. at PTM>0.95 which is >=90% of total obs.;	14;	14
CALAN	Anna's hummingbird	Calypte anna	A0A091HT54	Y473	-	-	Q5R372_Y455;	755;	E	54;	54	5+ obs. at PTM>0.95 which is >=90% of total obs.;	21;	21
CALAN	Anna's hummingbird	Calypte anna	A0A091HT97	Y146	-	-	Q96ST8_Y157;	255;	A	255;	255	5+ obs. at PTM>0.95 which is >=50% and <90% of total obs.;	10;	10
CALAN	Anna's hummingbird	Calypte anna	A0A091HTF2	Y29	-	-	P68104_Y29;	778;	K	1649;	1649	5+ obs. at PTM>0.95 which is >=50% and <90% of total obs.;	106;	106
CALAN	Anna's hummingbird	Calypte anna	A0A091HTF2	Y86	-	-	P68104_Y86;	844;	V	62;	62	5+ obs. at PTM>0.95 which is >=10% and <50% of total obs.;	9;	9
CALAN	Anna's hummingbird	Calypte anna	A0A091HTF2	Y141	-	-	P68104_Y141;	909;	T	964;	964	5+ obs. at PTM>0.95 which is >=10% and <50% of total obs.;	85;	85
CALAN	Anna's hummingbird	Calypte anna	A0A091HTF2	Y177	-	-	P68104_Y177;	946;	I	96;	96	5+ obs. at PTM>0.95 which is >=50% and <90% of total obs.;	26;	26
CALAN	Anna's hummingbird	Calypte anna	A0A091HTI7	Y222	-	-	P46108_Y221;	1812;	A	1115;	1115	5+ obs. at PTM>0.95 which is >=10% and <50% of total obs.;	16;	16
CALAN	Anna's hummingbird	Calypte anna	A0A091HTK5	Y116	-	-	Q9UJU6_Y162;	551;	Q	820;	820	5+ obs. at PTM>0.95 which is >=10% and <50% of total obs.;	45;	45
CALAN	Anna's hummingbird	Calypte anna	A0A091HTT5	Y465	-	-	Q92569_Y199;	1102;	E	716;	716	5+ obs. at PTM>0.95 which is >=10% and <50% of total obs.;	18;	18
CALAN	Anna's hummingbird	Calypte anna	A0A091HTT5	Y468	-	-	Q92569_Y202;	1105;	T	38;	38	5+ obs. at PTM>0.95 which is >=10% and <50% of total obs.;	6;	6
CALAN	Anna's hummingbird	Calypte anna	A0A091HU07	Y88	-	-	Q8IXW5_Y127;	179;	D	103;	103	5+ obs. at PTM>0.95 which is >=90% of total obs.;	6;	6
CALAN	Anna's hummingbird	Calypte anna	A0A091HU82	Y663	-	-	O14654_Y743;	1294;	M	22;	22	5+ obs. at PTM>0.95 which is >=50% and <90% of total obs.;	12;	12
CALAN	Anna's hummingbird	Calypte anna	A0A091HU97	Y730	-	-	Q8NFY4_Y738;	982;	T	8;	8	5+ obs. at PTM>0.95 which is >=90% of total obs.;	13;	13
CALAN	Anna's hummingbird	Calypte anna	A0A091HUG4	Y435	-	-	Q9BRS2_Y466;	1065;	Q	88;	88	5+ obs. at PTM>0.95 which is >=90% of total obs.;	59;	59
CALAN	Anna's hummingbird	Calypte anna	A0A091HUH5	Y386	-	-	Q13546_Y384;	1709;	H	292;	292	5+ obs. at PTM>0.95 which is >=10% and <50% of total obs.;	6;	6
CALAN	Anna's hummingbird	Calypte anna	A0A091HUI1	Y31	-	-	O00560_Y46;	1924;	P	499;	499	5+ obs. at PTM>0.95 which is >=10% and <50% of total obs.;	9;	9
CALAN	Anna's hummingbird	Calypte anna	A0A091HUJ8	Y759	-	-	Q6ZV73_Y748;	1349;	E	76;	76	5+ obs. at PTM>0.95 which is >=50% and <90% of total obs.;	10;	10
CALAN	Anna's hummingbird	Calypte anna	A0A091HUJ8	Y771	-	-	Q6ZV73_Y760;	1365;	E	48;	48	5+ obs. at PTM>0.95 which is >=50% and <90% of total obs.;	11;	11
CALAN	Anna's hummingbird	Calypte anna	A0A091HUT6	Y633	-	-	P00533_Y727;	1152;	K	157;	157	5+ obs. at PTM>0.95 which is >=50% and <90% of total obs.;	12;	12
CALAN	Anna's hummingbird	Calypte anna	A0A091HUT6	Y1080	-	-	P00533_Y1172;	1949;	Q	1030;	1030	5+ obs. at PTM>0.95 which is >=10% and <50% of total obs.;	423;	423
CALAN	Anna's hummingbird	Calypte anna	A0A091HUT6	Y1105	-	-	P00533_Y1197;	2053;	L	1111;	1111	5+ obs. at PTM>0.95 which is >=90% of total obs.;	735;	735
CALAN	Anna's hummingbird	Calypte anna	A0A091HUU4	Y621	-	-	Q00610_Y634;	1188;	D	902;	902	5+ obs. at PTM>0.95 which is >=50% and <90% of total obs.;	24;	24
CALAN	Anna's hummingbird	Calypte anna	A0A091HUU4	Y886	-	-	Q00610_Y899;	1581;	Y	658;	658	5+ obs. at PTM>0.95 which is >=10% and <50% of total obs.;	14;	14
CALAN	Anna's hummingbird	Calypte anna	A0A091HUX1	Y132	-	-	P06239_Y192;	473;	I	1046;	1046	5+ obs. at PTM>0.95 which is >=10% and <50% of total obs.;	155;	155
CALAN	Anna's hummingbird	Calypte anna	A0A091HUX1	Y445	-	-	P06239_Y505;	840;	Q	817;	817	5+ obs. at PTM>0.95 which is >=10% and <50% of total obs.;	342;	342
CALAN	Anna's hummingbird	Calypte anna	A0A091HV59	Y58	-	-	Q9NR46_Y77;	903;	E	235;	235	5+ obs. at PTM>0.95 which is >=90% of total obs.;	37;	37
CALAN	Anna's hummingbird	Calypte anna	A0A091HV73	Y569	-	-	Q9H7E2_Y481;	1295;	Q	221;	221	5+ obs. at PTM>0.95 which is >=50% and <90% of total obs.;	5;	5
CALAN	Anna's hummingbird	Calypte anna	A0A091HV95	Y143	-	-	Q15759_Y182;Q16539_Y182;	432;421;	V	555;3588;	2072	5+ obs. at PTM>0.95 which is >=10% and <50% of total obs.;5+ obs. at PTM>0.95 which is >=10% and <50% of total obs.;	141;3383;	1762
CALAN	Anna's hummingbird	Calypte anna	A0A091HVA5	Y23	-	-	Q96AE4_Y58;Q96I24_Y51;	117;224;	G	54;65;	60	5+ obs. at PTM>0.95 which is >=10% and <50% of total obs.;5+ obs. at PTM>0.95 which is >=10% and <50% of total obs.;	32;5;	18
CALAN	Anna's hummingbird	Calypte anna	A0A091HVK8	Y453	-	-	Q8ND56_Y455;	3700;	R	28;	28	5+ obs. at PTM>0.95 which is >=90% of total obs.;	7;	7
CALAN	Anna's hummingbird	Calypte anna	A0A091HW00	Y549	-	-	P02787_Y536;P02788_Y547;	1569;1130;	S	378;331;	354	5+ obs. at PTM>0.95 which is >=50% and <90% of total obs.;5+ obs. at PTM>0.95 which is >=90% of total obs.;	11;10;	10
CALAN	Anna's hummingbird	Calypte anna	A0A091HW50	Y55	-	-	Q9NUQ8_Y100;	241;	D	48;	48	5+ obs. at PTM>0.95 which is >=50% and <90% of total obs.;	8;	8
CALAN	Anna's hummingbird	Calypte anna	A0A091HWP2	Y683	-	-	O15226_Y682;	1388;	E	9;	9	5+ obs. at PTM>0.95 which is >=90% of total obs.;	21;	21
CALAN	Anna's hummingbird	Calypte anna	A0A091HWQ0	Y318	-	-	P17540_Y368;	2458;	D	91;	91	5+ obs. at PTM>0.95 which is >=10% and <50% of total obs.;	8;	8
CALAN	Anna's hummingbird	Calypte anna	A0A091HWX7	Y667	-	-	Q9H5V8_Y707;	1177;	N	308;	308	5+ obs. at PTM>0.95 which is >=10% and <50% of total obs.;	60;	60
CALAN	Anna's hummingbird	Calypte anna	A0A091HX91	Y205	-	-	Q8IY95_Y213;	399;	A	491;	491	5+ obs. at PTM>0.95 which is >=50% and <90% of total obs.;	59;	59
CALAN	Anna's hummingbird	Calypte anna	A0A091HXB8	Y831	-	-	Q6R327_Y863;	1745;	V	49;	49	5+ obs. at PTM>0.95 which is >=90% of total obs.;	5;	5
CALAN	Anna's hummingbird	Calypte anna	A0A091HXF1	Y282	-	-	Q9Y2Z0_Y317;	949;	S	381;	381	5+ obs. at PTM>0.95 which is >=10% and <50% of total obs.;	21;	21
CALAN	Anna's hummingbird	Calypte anna	A0A091HXH2	Y275	-	-	P52594_Y327;	1036;	A	137;	137	5+ obs. at PTM>0.95 which is >=50% and <90% of total obs.;	18;	18
CALAN	Anna's hummingbird	Calypte anna	A0A091HXI7	Y419	-	-	P26232_Y417;	669;	A	28;	28	5+ obs. at PTM>0.95 which is >=90% of total obs.;	19;	19
CALAN	Anna's hummingbird	Calypte anna	A0A091HXP1	Y26	-	-	P07108_Y29;	110;	G	62;	62	5+ obs. at PTM>0.95 which is >=10% and <50% of total obs.;	17;	17
CALAN	Anna's hummingbird	Calypte anna	A0A091HXP2	Y38	-	-	P15924_Y95;	1311;	G	207;	207	5+ obs. at PTM>0.95 which is >=50% and <90% of total obs.;	6;	6
CALAN	Anna's hummingbird	Calypte anna	A0A091HXP2	Y1080	-	-	P15924_Y1139;	6586;	D	113;	113	5+ obs. at PTM>0.95 which is >=10% and <50% of total obs.;	8;	8
CALAN	Anna's hummingbird	Calypte anna	A0A091HXU8	Y246	-	-	Q05084_Y262;	426;	E	17;	17	5+ obs. at PTM>0.95 which is >=90% of total obs.;	8;	8
CALAN	Anna's hummingbird	Calypte anna	A0A091HXW8	Y63	-	-	P08670_Y117;	216;	I	602;	602	5+ obs. at PTM>0.95 which is >=50% and <90% of total obs.;	41;	41
CALAN	Anna's hummingbird	Calypte anna	A0A091HXY5	Y368	-	-	Q92783_Y381;	749;	S	177;	177	5+ obs. at PTM>0.95 which is >=10% and <50% of total obs.;	11;	11
CALAN	Anna's hummingbird	Calypte anna	A0A091HXY5	Y371	-	-	Q92783_Y384;	760;	A	241;	241	5+ obs. at PTM>0.95 which is >=10% and <50% of total obs.;	28;	28
CALAN	Anna's hummingbird	Calypte anna	A0A091HYG2	Y217	-	-	O00401_Y256;P42768_Y291;	563;552;	D	1241;631;	936	5+ obs. at PTM>0.95 which is >=90% of total obs.;5+ obs. at PTM>0.95 which is >=90% of total obs.;	986;592;	789
CALAN	Anna's hummingbird	Calypte anna	A0A091HYH4	Y143	-	-	P53778_Y185;	380;	V	718;	718	5+ obs. at PTM>0.95 which is >=10% and <50% of total obs.;	72;	72
CALAN	Anna's hummingbird	Calypte anna	A0A091HYI3	Y2172	-	-	P23471_Y2179;	2624;	V	32;	32	5+ obs. at PTM>0.95 which is >=50% and <90% of total obs.;	14;	14
CALAN	Anna's hummingbird	Calypte anna	A0A091HYL0	Y17	-	-	Q9H201_Y17;	1193;	S	10;	10	5+ obs. at PTM>0.95 which is >=50% and <90% of total obs.;	5;	5
CALAN	Anna's hummingbird	Calypte anna	A0A091HYS9	Y1380	-	-	Q9UKX3_Y1379;	2102;	E	160;	160	5+ obs. at PTM>0.95 which is >=10% and <50% of total obs.;	6;	6
CALAN	Anna's hummingbird	Calypte anna	A0A091HZ62	Y227	-	-	Q12959_Y399;	1269;	L	104;	104	5+ obs. at PTM>0.95 which is >=90% of total obs.;	13;	13
CALAN	Anna's hummingbird	Calypte anna	A0A091HZ62	Y567	-	-	Q12959_Y760;Q92796_Y673;	2111;2556;	H	600;981;	790	5+ obs. at PTM>0.95 which is >=50% and <90% of total obs.;5+ obs. at PTM>0.95 which is >=50% and <90% of total obs.;	16;19;	18
CALAN	Anna's hummingbird	Calypte anna	A0A091HZA0	Y121	-	-	P41236_Y148;	390;	N	25;	25	5+ obs. at PTM>0.95 which is >=90% of total obs.;	5;	5
CALAN	Anna's hummingbird	Calypte anna	A0A091HZB8	Y210	-	-	O00501_Y217;O14493_Y208;	453;230;	V	67;80;	74	5+ obs. at PTM>0.95 which is >=10% and <50% of total obs.;5+ obs. at PTM>0.95 which is >=10% and <50% of total obs.;	9;6;	8
CALAN	Anna's hummingbird	Calypte anna	A0A091HZD5	Y31	-	-	P18077_Y34;	150;	A	44;	44	5+ obs. at PTM>0.95 which is >=90% of total obs.;	5;	5
CALAN	Anna's hummingbird	Calypte anna	A0A091HZD6	Y600	-	-	Q16832_Y736;	2086;	S	382;	382	5+ obs. at PTM>0.95 which is >=10% and <50% of total obs.;	8;	8
CALAN	Anna's hummingbird	Calypte anna	A0A091HZD6	Y604	-	-	Q16832_Y740;	2090;	Y	340;	340	5+ obs. at PTM>0.95 which is >=10% and <50% of total obs.;	7;	7
CALAN	Anna's hummingbird	Calypte anna	A0A091HZK6	Y90	-	-	P55327_Y136;	434;	K	66;	66	5+ obs. at PTM>0.95 which is >=10% and <50% of total obs.;	8;	8
CALAN	Anna's hummingbird	Calypte anna	A0A091HZL3	Y581	-	-	O15117_Y571;	1804;	D	741;	741	5+ obs. at PTM>0.95 which is >=10% and <50% of total obs.;	32;	32
CALAN	Anna's hummingbird	Calypte anna	A0A091I026	Y148	-	-	Q14254_Y163;	372;	L	38;	38	5+ obs. at PTM>0.95 which is >=50% and <90% of total obs.;	13;	13
CALAN	Anna's hummingbird	Calypte anna	A0A091I026	Y226	-	-	Q14254_Y241;	511;	E	32;	32	5+ obs. at PTM>0.95 which is >=90% of total obs.;	31;	31
CALAN	Anna's hummingbird	Calypte anna	A0A091I070	Y396	-	-	Q86YV5_Y413;	696;	A	654;	654	5+ obs. at PTM>0.95 which is >=10% and <50% of total obs.;	61;	61
CALAN	Anna's hummingbird	Calypte anna	A0A091I097	Y267	-	-	Q9UQC2_Y293;	931;	T	182;	182	5+ obs. at PTM>0.95 which is >=10% and <50% of total obs.;	8;	8
CALAN	Anna's hummingbird	Calypte anna	A0A091I097	Y623	-	-	Q8WWW8_Y560;Q9UQC2_Y643;	1636;1769;	V	159;185;	172	5+ obs. at PTM>0.95 which is >=90% of total obs.;5+ obs. at PTM>0.95 which is >=50% and <90% of total obs.;	29;32;	30
CALAN	Anna's hummingbird	Calypte anna	A0A091I0H6	Y1346	-	-	Q8WX93_Y1326;	9810;	T	615;	615	5+ obs. at PTM>0.95 which is >=10% and <50% of total obs.;	8;	8
CALAN	Anna's hummingbird	Calypte anna	A0A091I0H7	Y407	-	-	P78524_Y488;	617;	E	36;	36	5+ obs. at PTM>0.95 which is >=50% and <90% of total obs.;	8;	8
CALAN	Anna's hummingbird	Calypte anna	A0A091I0M1	Y4412	-	-	Q9NR09_Y4489;	6444;	A	28;	28	5+ obs. at PTM>0.95 which is >=90% of total obs.;	12;	12
CALAN	Anna's hummingbird	Calypte anna	A0A091I0U3	Y283	-	-	O95149_Y334;	890;	E	70;	70	5+ obs. at PTM>0.95 which is >=50% and <90% of total obs.;	23;	23
CALAN	Anna's hummingbird	Calypte anna	A0A091I0U7	Y642	-	-	Q9H792_Y635;	752;	D	1098;	1098	5+ obs. at PTM>0.95 which is >=50% and <90% of total obs.;	116;	116
CALAN	Anna's hummingbird	Calypte anna	A0A091I0U7	Y648	-	-	Q9H792_Y641;	758;	K	354;	354	5+ obs. at PTM>0.95 which is >=10% and <50% of total obs.;	54;	54
CALAN	Anna's hummingbird	Calypte anna	A0A091I0V4	Y532	-	-	Q06210_Y553;	1041;	H	19;	19	5+ obs. at PTM>0.95 which is >=50% and <90% of total obs.;	8;	8
CALAN	Anna's hummingbird	Calypte anna	A0A091I134	Y159	-	-	Q9UPZ9_Y159;	397;	V	224;	224	5+ obs. at PTM>0.95 which is >=10% and <50% of total obs.;	31;	31
CALAN	Anna's hummingbird	Calypte anna	A0A091I173	Y121	-	-	P22626_Y135;	497;	G	6;	6	5+ obs. at PTM>0.95 which is >=90% of total obs.;	5;	5
CALAN	Anna's hummingbird	Calypte anna	A0A091I1B7	Y186	-	-	P61158_Y202;	927;	F	152;	152	5+ obs. at PTM>0.95 which is >=10% and <50% of total obs.;	9;	9
CALAN	Anna's hummingbird	Calypte anna	A0A091I1E6	Y90	-	-	Q9H6T3_Y90;	186;	E	251;	251	5+ obs. at PTM>0.95 which is >=50% and <90% of total obs.;	6;	6
CALAN	Anna's hummingbird	Calypte anna	A0A091I1F4	Y381	-	-	Q96J84_Y572;	1813;	S	74;	74	5+ obs. at PTM>0.95 which is >=50% and <90% of total obs.;	11;	11
CALAN	Anna's hummingbird	Calypte anna	A0A091I1I1	Y293	-	-	Q14CN4_Y240;	608;	M	54;	54	5+ obs. at PTM>0.95 which is >=50% and <90% of total obs.;	27;	27
CALAN	Anna's hummingbird	Calypte anna	A0A091I1I3	Y259	-	-	P02538_Y278;P48668_Y278;	1367;1292;	M	54;54;	54	5+ obs. at PTM>0.95 which is >=50% and <90% of total obs.;5+ obs. at PTM>0.95 which is >=50% and <90% of total obs.;	27;27;	27
CALAN	Anna's hummingbird	Calypte anna	A0A091I1I3	Y322	-	-	O95678_Y327;	2157;	E	452;	452	5+ obs. at PTM>0.95 which is >=10% and <50% of total obs.;	26;	26
CALAN	Anna's hummingbird	Calypte anna	A0A091I1K9	Y225	-	-	O95297_Y241;	449;	A	402;	402	5+ obs. at PTM>0.95 which is >=10% and <50% of total obs.;	18;	18
CALAN	Anna's hummingbird	Calypte anna	A0A091I1K9	Y247	-	-	O95297_Y263;	471;	A	1014;	1014	5+ obs. at PTM>0.95 which is >=50% and <90% of total obs.;	516;	516
CALAN	Anna's hummingbird	Calypte anna	A0A091I1S5	Y648	-	-	Q7Z5K2_Y633;	1822;	T	41;	41	5+ obs. at PTM>0.95 which is >=50% and <90% of total obs.;	5;	5
CALAN	Anna's hummingbird	Calypte anna	A0A091I1V9	Y813	-	-	Q9UKX2_Y822;	948;	N	7;	7	5+ obs. at PTM>0.95 which is >=90% of total obs.;	6;	6
CALAN	Anna's hummingbird	Calypte anna	A0A091I1V9	Y1372	-	-	P11055_Y1376;P12882_Y1379;P13535_Y1378;Q9UKX2_Y1381;Q9Y623_Y1379;	1625;1562;2081;1551;3385;	E	160;160;160;160;160;	160	5+ obs. at PTM>0.95 which is >=10% and <50% of total obs.;5+ obs. at PTM>0.95 which is >=10% and <50% of total obs.;5+ obs. at PTM>0.95 which is >=10% and <50% of total obs.;5+ obs. at PTM>0.95 which is >=10% and <50% of total obs.;5+ obs. at PTM>0.95 which is >=10% and <50% of total obs.;	6;6;6;6;6;	6
CALAN	Anna's hummingbird	Calypte anna	A0A091I1X6	Y696	-	-	P16284_Y713;	4578;	S	766;	766	5+ obs. at PTM>0.95 which is >=50% and <90% of total obs.;	78;	78
CALAN	Anna's hummingbird	Calypte anna	A0A091I253	Y70	-	-	O75083_Y72;	834;	I	108;	108	5+ obs. at PTM>0.95 which is >=50% and <90% of total obs.;	6;	6
CALAN	Anna's hummingbird	Calypte anna	A0A091I297	Y107	-	-	P51151_Y107;	485;	Y	39;	39	5+ obs. at PTM>0.95 which is >=10% and <50% of total obs.;	5;	5
CALAN	Anna's hummingbird	Calypte anna	A0A091I2D5	Y1047	-	-	O14647_Y1068;	2256;	M	118;	118	5+ obs. at PTM>0.95 which is >=90% of total obs.;	116;	116
CALAN	Anna's hummingbird	Calypte anna	A0A091I2G2	Y160	-	-	P42684_Y231;	338;	V	10;	10	5+ obs. at PTM>0.95 which is >=90% of total obs.;	11;	11
CALAN	Anna's hummingbird	Calypte anna	A0A091I2G2	Y368	-	-	P42684_Y439;	586;	T	1438;	1438	5+ obs. at PTM>0.95 which is >=10% and <50% of total obs.;	194;	194
CALAN	Anna's hummingbird	Calypte anna	A0A091I2G2	Y647	-	-	P42684_Y718;	1290;	G	41;	41	5+ obs. at PTM>0.95 which is >=90% of total obs.;	9;	9
CALAN	Anna's hummingbird	Calypte anna	A0A091I2T3	Y664	-	-	P11171_Y660;	1195;	I	280;	280	5+ obs. at PTM>0.95 which is >=90% of total obs.;	116;	116
CALAN	Anna's hummingbird	Calypte anna	A0A091I304	Y8	-	-	P37802_Y8;	1395;	G	333;	333	5+ obs. at PTM>0.95 which is >=50% and <90% of total obs.;	22;	22
CALAN	Anna's hummingbird	Calypte anna	A0A091I3G3	Y12	-	-	Q99959_Y12;	25;	I	7;	7	5+ obs. at PTM>0.95 which is >=50% and <90% of total obs.;	12;	12
CALAN	Anna's hummingbird	Calypte anna	A0A091I3R7	Y313	-	-	P34932_Y336;	481;	A	568;	568	5+ obs. at PTM>0.95 which is >=90% of total obs.;	19;	19
CALAN	Anna's hummingbird	Calypte anna	A0A091I3Y6	Y30	-	-	P09769_Y34;	513;	G	108;	108	5+ obs. at PTM>0.95 which is >=50% and <90% of total obs.;	8;	8
CALAN	Anna's hummingbird	Calypte anna	A0A091I3Y6	Y185	-	-	P06241_Y185;P09769_Y180;	298;712;	S	257;252;	254	5+ obs. at PTM>0.95 which is >=50% and <90% of total obs.;5+ obs. at PTM>0.95 which is >=50% and <90% of total obs.;	13;13;	13
CALAN	Anna's hummingbird	Calypte anna	A0A091I3Y6	Y213	-	-	P06241_Y213;P09769_Y208;	326;740;	Y	1597;262;	930	5+ obs. at PTM>0.95 which is >=10% and <50% of total obs.;5+ obs. at PTM>0.95 which is >=10% and <50% of total obs.;	75;8;	42
CALAN	Anna's hummingbird	Calypte anna	A0A091I3Y6	Y528	-	-	P06241_Y531;	698;	Q	957;	957	5+ obs. at PTM>0.95 which is >=10% and <50% of total obs.;	33;	33
CALAN	Anna's hummingbird	Calypte anna	A0A091I415	Y56	-	-	P08238_Y56;Q58FF6_Y32;Q58FF7_Y56;Q58FF8_Y56;	415;418;416;418;	E	56;13;7;21;	24	5+ obs. at PTM>0.95 which is >=50% and <90% of total obs.;5+ obs. at PTM>0.95 which is >=50% and <90% of total obs.;5+ obs. at PTM>0.95 which is >=50% and <90% of total obs.;5+ obs. at PTM>0.95 which is >=50% and <90% of total obs.;	25;25;25;25;	25
CALAN	Anna's hummingbird	Calypte anna	A0A091I415	Y192	-	-	P08238_Y192;Q58FF6_Y167;Q58FF7_Y171;	558;563;554;	L	167;14;5;	62	5+ obs. at PTM>0.95 which is >=90% of total obs.;5+ obs. at PTM>0.95 which is >=90% of total obs.;5+ obs. at PTM>0.95 which is >=90% of total obs.;	17;17;17;	17
CALAN	Anna's hummingbird	Calypte anna	A0A091I415	Y279	-	-	P08238_Y276;Q58FF8_Y198;	655;688;	I	131;44;	88	5+ obs. at PTM>0.95 which is >=50% and <90% of total obs.;5+ obs. at PTM>0.95 which is >=50% and <90% of total obs.;	21;21;	21
CALAN	Anna's hummingbird	Calypte anna	A0A091I415	Y304	-	-	P08238_Y301;	680;	G	16;	16	5+ obs. at PTM>0.95 which is >=10% and <50% of total obs.;	6;	6
CALAN	Anna's hummingbird	Calypte anna	A0A091I415	Y487	-	-	P08238_Y484;Q58FF8_Y260;	899;899;	Y	735;40;	388	5+ obs. at PTM>0.95 which is >=10% and <50% of total obs.;5+ obs. at PTM>0.95 which is >=10% and <50% of total obs.;	44;44;	44
CALAN	Anna's hummingbird	Calypte anna	A0A091I442	Y211	-	-	Q9HC35_Y226;	962;	I	398;	398	5+ obs. at PTM>0.95 which is >=50% and <90% of total obs.;	44;	44
CALAN	Anna's hummingbird	Calypte anna	A0A091I493	Y139	-	-	Q13627_Y145;	842;	D	753;	753	5+ obs. at PTM>0.95 which is >=10% and <50% of total obs.;	15;	15
CALAN	Anna's hummingbird	Calypte anna	A0A091I493	Y315	-	-	Q13627_Y321;Q9Y463_Y273;	1046;997;	I	3334;3332;	3333	5+ obs. at PTM>0.95 which is >=50% and <90% of total obs.;5+ obs. at PTM>0.95 which is >=50% and <90% of total obs.;	730;730;	730
CALAN	Anna's hummingbird	Calypte anna	A0A091I500	Y108	-	-	Q63HQ0_Y110;	332;	A	134;	134	5+ obs. at PTM>0.95 which is >=90% of total obs.;	12;	12
CALAN	Anna's hummingbird	Calypte anna	A0A091I504	Y17	-	-	Q9UKY7_Y95;	130;	S	206;	206	5+ obs. at PTM>0.95 which is >=50% and <90% of total obs.;	5;	5
CALAN	Anna's hummingbird	Calypte anna	A0A091I504	Y110	-	-	Q9UKY7_Y190;	267;	S	823;	823	5+ obs. at PTM>0.95 which is >=10% and <50% of total obs.;	163;	163
CALAN	Anna's hummingbird	Calypte anna	A0A091I504	Y164	-	-	Q9UKY7_Y244;	334;	A	499;	499	5+ obs. at PTM>0.95 which is >=90% of total obs.;	138;	138
CALAN	Anna's hummingbird	Calypte anna	A0A091I545	Y76	-	-	P61604_Y76;	302;	G	27;	27	5+ obs. at PTM>0.95 which is >=50% and <90% of total obs.;	22;	22
CALAN	Anna's hummingbird	Calypte anna	A0A091I5F3	Y249	-	-	Q9UGI8_Y251;	1277;	A	365;	365	5+ obs. at PTM>0.95 which is >=90% of total obs.;	9;	9
CALAN	Anna's hummingbird	Calypte anna	A0A091I5H9	Y569	-	-	O60674_Y570;	1005;	G	726;	726	5+ obs. at PTM>0.95 which is >=50% and <90% of total obs.;	47;	47
CALAN	Anna's hummingbird	Calypte anna	A0A091I667	Y67	-	-	Q05048_Y67;	693;	A	28;	28	5+ obs. at PTM>0.95 which is >=90% of total obs.;	11;	11
CALAN	Anna's hummingbird	Calypte anna	A0A091I678	Y141	-	-	P30086_Y181;	546;	E	144;	144	5+ obs. at PTM>0.95 which is >=50% and <90% of total obs.;	18;	18
CALAN	Anna's hummingbird	Calypte anna	A0A091I6M7	Y197	-	-	P18583_Y2192;	6230;	G	31;	31	5+ obs. at PTM>0.95 which is >=50% and <90% of total obs.;	12;	12
CALAN	Anna's hummingbird	Calypte anna	A0A091I6Y8	Y266	-	-	P15311_Y270;	709;	A	184;	184	5+ obs. at PTM>0.95 which is >=90% of total obs.;	10;	10
CALAN	Anna's hummingbird	Calypte anna	A0A091I6Y8	Y474	-	-	P15311_Y478;	925;	E	143;	143	5+ obs. at PTM>0.95 which is >=10% and <50% of total obs.;	9;	9
CALAN	Anna's hummingbird	Calypte anna	A0A091I6Z2	Y210	-	-	P04040_Y231;	452;	C	297;	297	5+ obs. at PTM>0.95 which is >=90% of total obs.;	9;	9
CALAN	Anna's hummingbird	Calypte anna	A0A091I732	Y32	-	-	Q05639_Y29;	736;	K	1649;	1649	5+ obs. at PTM>0.95 which is >=50% and <90% of total obs.;	106;	106
CALAN	Anna's hummingbird	Calypte anna	A0A091I732	Y144	-	-	Q05639_Y141;	864;	T	965;	965	5+ obs. at PTM>0.95 which is >=10% and <50% of total obs.;	85;	85
CALAN	Anna's hummingbird	Calypte anna	A0A091I732	Y180	-	-	Q05639_Y177;	901;	I	16;	16	5+ obs. at PTM>0.95 which is >=50% and <90% of total obs.;	27;	27
CALAN	Anna's hummingbird	Calypte anna	A0A091I7L7	Y90	-	-	Q14511_Y92;	209;	Q	310;	310	5+ obs. at PTM>0.95 which is >=90% of total obs.;	7;	7
CALAN	Anna's hummingbird	Calypte anna	A0A091I7L7	Y161	-	-	Q14511_Y166;	415;	E	533;	533	5+ obs. at PTM>0.95 which is >=10% and <50% of total obs.;	7;	7
CALAN	Anna's hummingbird	Calypte anna	A0A091I7L7	Y172	-	-	P56945_Y249;	450;	D	697;	697	5+ obs. at PTM>0.95 which is >=90% of total obs.;	204;	204
CALAN	Anna's hummingbird	Calypte anna	A0A091I7L7	Y209	-	-	P56945_Y287;	503;	D	261;	261	5+ obs. at PTM>0.95 which is >=50% and <90% of total obs.;	43;	43
CALAN	Anna's hummingbird	Calypte anna	A0A091I7L7	Y309	-	-	P56945_Y387;Q14511_Y317;Q9NQ75_Y350;	743;702;882;	D	417;675;339;	477	5+ obs. at PTM>0.95 which is >=50% and <90% of total obs.;5+ obs. at PTM>0.95 which is >=10% and <50% of total obs.;5+ obs. at PTM>0.95 which is >=10% and <50% of total obs.;	15;19;16;	17
CALAN	Anna's hummingbird	Calypte anna	A0A091I7L7	Y337	-	-	Q14511_Y345;	739;	D	363;	363	5+ obs. at PTM>0.95 which is >=90% of total obs.;	32;	32
CALAN	Anna's hummingbird	Calypte anna	A0A091I7L7	Y618	-	-	P56945_Y664;	1174;	D	26;	26	5+ obs. at PTM>0.95 which is >=10% and <50% of total obs.;	7;	7
CALAN	Anna's hummingbird	Calypte anna	A0A091I7L7	Y620	-	-	P56945_Y666;	1183;	V	23;	23	5+ obs. at PTM>0.95 which is >=10% and <50% of total obs.;	7;	7
CALAN	Anna's hummingbird	Calypte anna	A0A091I7U9	Y159	-	-	P20794_Y159;	382;	V	805;	805	5+ obs. at PTM>0.95 which is >=50% and <90% of total obs.;	7;	7
CALAN	Anna's hummingbird	Calypte anna	A0A091I837	Y17	-	-	Q9Y6I3_Y17;	164;	S	11;	11	5+ obs. at PTM>0.95 which is >=50% and <90% of total obs.;	5;	5
CALAN	Anna's hummingbird	Calypte anna	A0A091I846	Y121	-	-	P62424_Y181;	271;	C	7;	7	5+ obs. at PTM>0.95 which is >=90% of total obs.;	6;	6
CALAN	Anna's hummingbird	Calypte anna	A0A091I848	Y382	-	-	Q6ZVM7_Y404;	889;	E	129;	129	5+ obs. at PTM>0.95 which is >=50% and <90% of total obs.;	23;	23
CALAN	Anna's hummingbird	Calypte anna	A0A091I861	Y856	-	-	O43490_Y852;	1558;	G	64;	64	5+ obs. at PTM>0.95 which is >=10% and <50% of total obs.;	12;	12
CALAN	Anna's hummingbird	Calypte anna	A0A091I885	Y322	-	-	Q6DN90_Y343;	979;	W	31;	31	5+ obs. at PTM>0.95 which is >=90% of total obs.;	6;	6
CALAN	Anna's hummingbird	Calypte anna	A0A091I889	Y28	-	-	Q9Y262_Y40;	147;	E	168;	168	5+ obs. at PTM>0.95 which is >=50% and <90% of total obs.;	143;	143
CALAN	Anna's hummingbird	Calypte anna	A0A091I8C9	Y130	-	-	P52566_Y130;	246;	R	30;	30	5+ obs. at PTM>0.95 which is >=50% and <90% of total obs.;	14;	14
CALAN	Anna's hummingbird	Calypte anna	A0A091I8G6	Y1111	-	-	Q5VY43_Y1019;	1880;	D	7;	7	5+ obs. at PTM>0.95 which is >=10% and <50% of total obs.;	5;	5
CALAN	Anna's hummingbird	Calypte anna	A0A091I8G7	Y90	-	-	A5A3E0_Y791;P0CG38_Y791;P0CG39_Y754;P60709_Y91;Q6S8J3_Y791;Q9BYX7_Y91;	852;852;852;137;852;808;	N	789;679;679;794;680;65;	614	5+ obs. at PTM>0.95 which is >=10% and <50% of total obs.;5+ obs. at PTM>0.95 which is >=10% and <50% of total obs.;5+ obs. at PTM>0.95 which is >=10% and <50% of total obs.;5+ obs. at PTM>0.95 which is >=10% and <50% of total obs.;5+ obs. at PTM>0.95 which is >=10% and <50% of total obs.;5+ obs. at PTM>0.95 which is >=10% and <50% of total obs.;	24;24;24;24;24;24;	24
CALAN	Anna's hummingbird	Calypte anna	A0A091I8G7	Y187	-	-	P60709_Y188;	234;	L	218;	218	5+ obs. at PTM>0.95 which is >=50% and <90% of total obs.;	19;	19
CALAN	Anna's hummingbird	Calypte anna	A0A091I8G7	Y197	-	-	P60709_Y198;	244;	S	768;	768	5+ obs. at PTM>0.95 which is >=10% and <50% of total obs.;	50;	50
CALAN	Anna's hummingbird	Calypte anna	A0A091I8G7	Y293	-	-	P60709_Y294;	340;	A	658;	658	5+ obs. at PTM>0.95 which is >=10% and <50% of total obs.;	39;	39
CALAN	Anna's hummingbird	Calypte anna	A0A091I8G9	Y111	-	-	P02768_Y108;	128;	G	108;	108	5+ obs. at PTM>0.95 which is >=50% and <90% of total obs.;	18;	18
CALAN	Anna's hummingbird	Calypte anna	A0A091I8P8	Y44	-	-	P06733_Y44;P09104_Y44;P13929_Y44;	472;540;458;	E	1691;1635;1633;	1653	5+ obs. at PTM>0.95 which is >=10% and <50% of total obs.;5+ obs. at PTM>0.95 which is >=10% and <50% of total obs.;5+ obs. at PTM>0.95 which is >=10% and <50% of total obs.;	328;325;325;	326
CALAN	Anna's hummingbird	Calypte anna	A0A091I8S5	Y281	-	-	P54578_Y285;	1850;	L	8;	8	5+ obs. at PTM>0.95 which is >=50% and <90% of total obs.;	7;	7
CALAN	Anna's hummingbird	Calypte anna	A0A091I8T2	Y32	-	-	P07947_Y32;	513;	G	96;	96	5+ obs. at PTM>0.95 which is >=10% and <50% of total obs.;	27;	27
CALAN	Anna's hummingbird	Calypte anna	A0A091I8T2	Y192	-	-	P07947_Y194;	712;	S	293;	293	5+ obs. at PTM>0.95 which is >=50% and <90% of total obs.;	13;	13
CALAN	Anna's hummingbird	Calypte anna	A0A091I8T2	Y220	-	-	P07947_Y222;	740;	Y	1593;	1593	5+ obs. at PTM>0.95 which is >=10% and <50% of total obs.;	75;	75
CALAN	Anna's hummingbird	Calypte anna	A0A091I8T2	Y535	-	-	P07947_Y537;	1099;	Q	1165;	1165	5+ obs. at PTM>0.95 which is >=50% and <90% of total obs.;	81;	81
CALAN	Anna's hummingbird	Calypte anna	A0A091I9F8	Y133	-	-	Q9UNZ2_Y167;	534;	V	205;	205	5+ obs. at PTM>0.95 which is >=50% and <90% of total obs.;	37;	37
CALAN	Anna's hummingbird	Calypte anna	A0A091I9I6	Y110	-	-	O43639_Y110;P16333_Y105;	498;552;	D	413;780;	596	5+ obs. at PTM>0.95 which is >=10% and <50% of total obs.;5+ obs. at PTM>0.95 which is >=10% and <50% of total obs.;	44;119;	82
CALAN	Anna's hummingbird	Calypte anna	A0A091I9J0	Y710	-	-	P09619_Y751;P16234_Y742;	889;1472;	V	27;102;	64	5+ obs. at PTM>0.95 which is >=50% and <90% of total obs.;5+ obs. at PTM>0.95 which is >=10% and <50% of total obs.;	5;6;	6
CALAN	Anna's hummingbird	Calypte anna	A0A091I9K6	Y104	-	-	P62899_Y103;	824;	T	61;	61	5+ obs. at PTM>0.95 which is >=10% and <50% of total obs.;	11;	11
CALAN	Anna's hummingbird	Calypte anna	A0A091I9N1	Y153	-	-	O14965_Y148;Q96GD4_Y92;Q9UQB9_Y58;	1413;1245;1405;	L	12;9;8;	10	5+ obs. at PTM>0.95 which is >=90% of total obs.;5+ obs. at PTM>0.95 which is >=90% of total obs.;5+ obs. at PTM>0.95 which is >=90% of total obs.;	8;8;8;	8
CALAN	Anna's hummingbird	Calypte anna	A0A091I9P8	Y76	-	-	Q9BYG5_Y101;	279;	S	30;	30	5+ obs. at PTM>0.95 which is >=50% and <90% of total obs.;	37;	37
CALAN	Anna's hummingbird	Calypte anna	A0A091I9S0	Y126	-	-	P20963_Y142;	435;	Q	420;	420	5+ obs. at PTM>0.95 which is >=10% and <50% of total obs.;	12;	12
CALAN	Anna's hummingbird	Calypte anna	A0A091I9X6	Y95	-	-	P26599_Y127;	638;	I	522;	522	5+ obs. at PTM>0.95 which is >=10% and <50% of total obs.;	14;	14
CALAN	Anna's hummingbird	Calypte anna	A0A091IAB0	Y162	-	-	P06753_Y163;P09493_Y162;	499;582;	E	535;312;	424	5+ obs. at PTM>0.95 which is >=90% of total obs.;5+ obs. at PTM>0.95 which is >=90% of total obs.;	41;16;	28
CALAN	Anna's hummingbird	Calypte anna	A0A091IAB0	Y221	-	-	P09493_Y221;	644;	E	6;	6	5+ obs. at PTM>0.95 which is >=90% of total obs.;	6;	6
CALAN	Anna's hummingbird	Calypte anna	A0A091IAH9	Y142	-	-	O15264_Y182;	478;	V	968;	968	5+ obs. at PTM>0.95 which is >=10% and <50% of total obs.;	217;	217
CALAN	Anna's hummingbird	Calypte anna	A0A091IAJ0	Y60	-	-	P07900_Y61;	272;	E	54;	54	5+ obs. at PTM>0.95 which is >=50% and <90% of total obs.;	25;	25
CALAN	Anna's hummingbird	Calypte anna	A0A091IAJ0	Y196	-	-	P07900_Y197;	417;	L	168;	168	5+ obs. at PTM>0.95 which is >=90% of total obs.;	17;	17
CALAN	Anna's hummingbird	Calypte anna	A0A091IAJ0	Y280	-	-	P07900_Y284;Q14568_Y283;	545;653;	I	131;84;	108	5+ obs. at PTM>0.95 which is >=50% and <90% of total obs.;5+ obs. at PTM>0.95 which is >=50% and <90% of total obs.;	21;21;	21
CALAN	Anna's hummingbird	Calypte anna	A0A091IAJ0	Y434	-	-	P07900_Y438;	731;	E	8;	8	5+ obs. at PTM>0.95 which is >=90% of total obs.;	6;	6
CALAN	Anna's hummingbird	Calypte anna	A0A091IAR1	Y92	-	-	P63261_Y91;	120;	N	795;	795	5+ obs. at PTM>0.95 which is >=10% and <50% of total obs.;	24;	24
CALAN	Anna's hummingbird	Calypte anna	A0A091IAR1	Y189	-	-	P63261_Y188;Q562R1_Y189;	217;209;	L	218;218;	218	5+ obs. at PTM>0.95 which is >=50% and <90% of total obs.;5+ obs. at PTM>0.95 which is >=50% and <90% of total obs.;	19;19;	19
CALAN	Anna's hummingbird	Calypte anna	A0A091IAR1	Y199	-	-	P63261_Y198;	227;	S	768;	768	5+ obs. at PTM>0.95 which is >=10% and <50% of total obs.;	50;	50
CALAN	Anna's hummingbird	Calypte anna	A0A091IAR1	Y295	-	-	P63261_Y294;	323;	A	656;	656	5+ obs. at PTM>0.95 which is >=10% and <50% of total obs.;	39;	39
CALAN	Anna's hummingbird	Calypte anna	A0A091IB06	Y312	-	-	P31321_Y312;	868;	V	93;	93	5+ obs. at PTM>0.95 which is >=90% of total obs.;	7;	7
CALAN	Anna's hummingbird	Calypte anna	A0A091IB44	Y186	-	-	P49840_Y279;P49841_Y216;	1659;2002;	I	3723;3754;	3738	5+ obs. at PTM>0.95 which is >=10% and <50% of total obs.;5+ obs. at PTM>0.95 which is >=10% and <50% of total obs.;	2780;2780;	2780
CALAN	Anna's hummingbird	Calypte anna	A0A091IBK6	Y289	-	-	Q8N684_Y451;	1102;	F	114;	114	5+ obs. at PTM>0.95 which is >=90% of total obs.;	6;	6
CALAN	Anna's hummingbird	Calypte anna	A0A091IBU9	Y117	-	-	Q9Y6M9_Y118;	220;	F	18;	18	5+ obs. at PTM>0.95 which is >=90% of total obs.;	31;	31
CALAN	Anna's hummingbird	Calypte anna	A0A091IBV2	Y807	-	-	O75369_Y904;	1366;	S	20;	20	5+ obs. at PTM>0.95 which is >=50% and <90% of total obs.;	7;	7
CALAN	Anna's hummingbird	Calypte anna	A0A091IBV2	Y1479	-	-	P21333_Y1604;	2406;	T	417;	417	5+ obs. at PTM>0.95 which is >=10% and <50% of total obs.;	14;	14
CALAN	Anna's hummingbird	Calypte anna	A0A091IBW0	Y183	-	-	P51149_Y183;	260;	N	246;	246	5+ obs. at PTM>0.95 which is >=50% and <90% of total obs.;	57;	57
CALAN	Anna's hummingbird	Calypte anna	A0A091IBW7	Y589	-	-	P54760_Y574;	1040;	T	181;	181	5+ obs. at PTM>0.95 which is >=50% and <90% of total obs.;	210;	210
CALAN	Anna's hummingbird	Calypte anna	A0A091IBW7	Y596	-	-	P54753_Y600;	819;	I	293;	293	5+ obs. at PTM>0.95 which is >=90% of total obs.;	35;	35
CALAN	Anna's hummingbird	Calypte anna	A0A091IBY0	Y551	-	-	P29350_Y536;	1182;	G	607;	607	5+ obs. at PTM>0.95 which is >=10% and <50% of total obs.;	37;	37
CALAN	Anna's hummingbird	Calypte anna	A0A091IBY0	Y581	-	-	P29350_Y564;	1307;	E	755;	755	5+ obs. at PTM>0.95 which is >=10% and <50% of total obs.;	43;	43
CALAN	Anna's hummingbird	Calypte anna	A0A091IBY7	Y311	-	-	Q05655_Y313;	678;	Q	1686;	1686	5+ obs. at PTM>0.95 which is >=10% and <50% of total obs.;	334;	334
CALAN	Anna's hummingbird	Calypte anna	A0A091IC00	Y67	-	-	P00505_Y96;	588;	L	140;	140	5+ obs. at PTM>0.95 which is >=90% of total obs.;	138;	138
CALAN	Anna's hummingbird	Calypte anna	A0A091IC03	Y209	-	-	Q6PEY2_Y210;	398;	D	350;	350	5+ obs. at PTM>0.95 which is >=10% and <50% of total obs.;	27;	27
CALAN	Anna's hummingbird	Calypte anna	A0A091IC03	Y271	-	-	Q6PEY2_Y272;	460;	A	324;	324	5+ obs. at PTM>0.95 which is >=10% and <50% of total obs.;	28;	28
CALAN	Anna's hummingbird	Calypte anna	A0A091IC03	Y356	-	-	Q6PEY2_Y357;	548;	Q	435;	435	5+ obs. at PTM>0.95 which is >=90% of total obs.;	12;	12
CALAN	Anna's hummingbird	Calypte anna	A0A091IC28	Y301	-	-	O43781_Y369;	1795;	I	527;	527	5+ obs. at PTM>0.95 which is >=50% and <90% of total obs.;	22;	22
CALAN	Anna's hummingbird	Calypte anna	A0A091ICD9	Y160	-	-	Q13835_Y160;	1131;	C	170;	170	5+ obs. at PTM>0.95 which is >=10% and <50% of total obs.;	12;	12
CALAN	Anna's hummingbird	Calypte anna	A0A091ICG9	Y552	-	-	Q9Y2H5_Y492;	1836;	A	359;	359	5+ obs. at PTM>0.95 which is >=50% and <90% of total obs.;	20;	20
CALAN	Anna's hummingbird	Calypte anna	A0A091ICH2	Y625	-	-	Q08345_Y796;	1440;	Y	928;	928	5+ obs. at PTM>0.95 which is >=50% and <90% of total obs.;	112;	112
CALAN	Anna's hummingbird	Calypte anna	A0A091ICH2	Y626	-	-	Q08345_Y797;	1441;	R	301;	301	5+ obs. at PTM>0.95 which is >=10% and <50% of total obs.;	30;	30
CALAN	Anna's hummingbird	Calypte anna	A0A091ICM7	Y50	-	-	P25787_Y57;	171;	D	131;	131	5+ obs. at PTM>0.95 which is >=90% of total obs.;	5;	5
CALAN	Anna's hummingbird	Calypte anna	A0A091ICM7	Y69	-	-	P25787_Y76;	190;	S	700;	700	5+ obs. at PTM>0.95 which is >=50% and <90% of total obs.;	12;	12
CALAN	Anna's hummingbird	Calypte anna	A0A091ICN5	Y102	-	-	Q9Y421_Y103;	942;	D	118;	118	5+ obs. at PTM>0.95 which is >=50% and <90% of total obs.;	19;	19
CALAN	Anna's hummingbird	Calypte anna	A0A091ICP6	Y110	-	-	P09543_Y110;	960;	C	131;	131	5+ obs. at PTM>0.95 which is >=90% of total obs.;	6;	6
CALAN	Anna's hummingbird	Calypte anna	A0A091ICW7	Y267	-	-	P23511_Y266;	620;	V	218;	218	5+ obs. at PTM>0.95 which is >=90% of total obs.;	6;	6
CALAN	Anna's hummingbird	Calypte anna	A0A091ICY0	Y10	-	-	P62906_Y11;	516;	E	138;	138	5+ obs. at PTM>0.95 which is >=90% of total obs.;	8;	8
CALAN	Anna's hummingbird	Calypte anna	A0A091ID16	Y32	-	-	P07948_Y32;P08631_Y51;	190;233;	V	106;65;	86	5+ obs. at PTM>0.95 which is >=50% and <90% of total obs.;5+ obs. at PTM>0.95 which is >=50% and <90% of total obs.;	238;201;	220
CALAN	Anna's hummingbird	Calypte anna	A0A091ID16	Y195	-	-	P07948_Y194;P08631_Y209;	383;469;	I	486;395;	440	5+ obs. at PTM>0.95 which is >=10% and <50% of total obs.;5+ obs. at PTM>0.95 which is >=10% and <50% of total obs.;	10;23;	16
CALAN	Anna's hummingbird	Calypte anna	A0A091ID16	Y317	-	-	P07948_Y316;	511;	I	129;	129	5+ obs. at PTM>0.95 which is >=10% and <50% of total obs.;	5;	5
CALAN	Anna's hummingbird	Calypte anna	A0A091ID16	Y474	-	-	P07948_Y473;	714;	D	702;	702	5+ obs. at PTM>0.95 which is >=90% of total obs.;	78;	78
CALAN	Anna's hummingbird	Calypte anna	A0A091ID16	Y509	-	-	P07948_Y508;	781;	Q	1485;	1485	5+ obs. at PTM>0.95 which is >=10% and <50% of total obs.;	111;	111
CALAN	Anna's hummingbird	Calypte anna	A0A091ID18	Y42	-	-	P48741_Y43;P54652_Y42;	682;323;	V	361;361;	361	5+ obs. at PTM>0.95 which is >=10% and <50% of total obs.;5+ obs. at PTM>0.95 which is >=10% and <50% of total obs.;	5;5;	5
CALAN	Anna's hummingbird	Calypte anna	A0A091ID30	Y37	-	-	P50552_Y39;	335;	H	1309;	1309	5+ obs. at PTM>0.95 which is >=10% and <50% of total obs.;	28;	28
CALAN	Anna's hummingbird	Calypte anna	A0A091IDD4	Y459	-	-	Q99459_Y459;	1401;	S	29;	29	5+ obs. at PTM>0.95 which is >=10% and <50% of total obs.;	8;	8
CALAN	Anna's hummingbird	Calypte anna	A0A091IDH2	Y357	-	-	Q00341_Y358;	1064;	A	7;	7	5+ obs. at PTM>0.95 which is >=90% of total obs.;	5;	5
CALAN	Anna's hummingbird	Calypte anna	A0A091IDL6	Y246	-	-	Q8WWI1_Y323;	443;	V	54;	54	5+ obs. at PTM>0.95 which is >=10% and <50% of total obs.;	9;	9
CALAN	Anna's hummingbird	Calypte anna	A0A091IDP1	Y162	-	-	P67936_Y126;	857;	E	534;	534	5+ obs. at PTM>0.95 which is >=90% of total obs.;	41;	41
CALAN	Anna's hummingbird	Calypte anna	A0A091IDX0	Y4	-	-	Q9NZ32_Y4;	143;	E	182;	182	5+ obs. at PTM>0.95 which is >=90% of total obs.;	30;	30
CALAN	Anna's hummingbird	Calypte anna	A0A091IE58	Y266	-	-	P26038_Y270;	549;	A	184;	184	5+ obs. at PTM>0.95 which is >=90% of total obs.;	10;	10
CALAN	Anna's hummingbird	Calypte anna	A0A091IE69	Y90	-	-	O75995_Y189;	1590;	D	32;	32	5+ obs. at PTM>0.95 which is >=50% and <90% of total obs.;	12;	12
CALAN	Anna's hummingbird	Calypte anna	A0A091IE77	Y246	-	-	Q9BY44_Y250;	509;	Y	39;	39	5+ obs. at PTM>0.95 which is >=50% and <90% of total obs.;	17;	17
CALAN	Anna's hummingbird	Calypte anna	A0A091IE92	Y302	-	-	O14639_Y383;	956;	K	118;	118	5+ obs. at PTM>0.95 which is >=90% of total obs.;	56;	56
CALAN	Anna's hummingbird	Calypte anna	A0A091IEA2	Y1176	-	-	Q99569_Y1168;	1808;	V	504;	504	5+ obs. at PTM>0.95 which is >=50% and <90% of total obs.;	18;	18
CALAN	Anna's hummingbird	Calypte anna	A0A091IEE1	Y426	-	-	Q06187_Y551;	815;	T	152;	152	5+ obs. at PTM>0.95 which is >=10% and <50% of total obs.;	57;	57
CALAN	Anna's hummingbird	Calypte anna	A0A091IEL7	Y608	-	-	P11362_Y653;	2091;	Y	303;	303	5+ obs. at PTM>0.95 which is >=50% and <90% of total obs.;	18;	18
CALAN	Anna's hummingbird	Calypte anna	A0A091IEL7	Y609	-	-	P11362_Y654;	2092;	K	176;	176	5+ obs. at PTM>0.95 which is >=10% and <50% of total obs.;	7;	7
CALAN	Anna's hummingbird	Calypte anna	A0A091IER5	Y672	-	-	Q6P996_Y677;	1362;	V	173;	173	5+ obs. at PTM>0.95 which is >=10% and <50% of total obs.;	12;	12
CALAN	Anna's hummingbird	Calypte anna	A0A091IET6	Y1	-	-	Q9BRP8_Y45;	165;	E	214;	214	5+ obs. at PTM>0.95 which is >=50% and <90% of total obs.;	49;	49
CALAN	Anna's hummingbird	Calypte anna	A0A091IET6	Y5	-	-	Q9BRP8_Y49;	169;	V	165;	165	5+ obs. at PTM>0.95 which is >=50% and <90% of total obs.;	5;	5
CALAN	Anna's hummingbird	Calypte anna	A0A091IEZ1	Y92	-	-	P15259_Y92;P18669_Y92;Q8N0Y7_Y92;	230;279;209;	G	1980;1985;1624;	1863	5+ obs. at PTM>0.95 which is >=10% and <50% of total obs.;5+ obs. at PTM>0.95 which is >=10% and <50% of total obs.;5+ obs. at PTM>0.95 which is >=10% and <50% of total obs.;	131;131;131;	131
CALAN	Anna's hummingbird	Calypte anna	A0A091IF27	Y9	-	-	O95340_Y20;	198;	Q	53;	53	5+ obs. at PTM>0.95 which is >=50% and <90% of total obs.;	7;	7
CALAN	Anna's hummingbird	Calypte anna	A0A091IF55	Y217	-	-	Q8TC07_Y243;	1002;	T	73;	73	5+ obs. at PTM>0.95 which is >=50% and <90% of total obs.;	21;	21
CALAN	Anna's hummingbird	Calypte anna	A0A091IFB8	Y107	-	-	Q9NP90_Y107;	165;	Y	5;	5	5+ obs. at PTM>0.95 which is >=10% and <50% of total obs.;	5;	5
CALAN	Anna's hummingbird	Calypte anna	A0A091IFD5	Y189	-	-	P63267_Y189;	537;	L	218;	218	5+ obs. at PTM>0.95 which is >=50% and <90% of total obs.;	19;	19
CALAN	Anna's hummingbird	Calypte anna	A0A091IFE4	Y88	-	-	Q13164_Y221;	622;	V	894;	894	5+ obs. at PTM>0.95 which is >=10% and <50% of total obs.;	21;	21
CALAN	Anna's hummingbird	Calypte anna	A0A091IFI5	Y231	-	-	Q13480_Y259;	587;	N	481;	481	5+ obs. at PTM>0.95 which is >=10% and <50% of total obs.;	13;	13
CALAN	Anna's hummingbird	Calypte anna	A0A091IFI5	Y379	-	-	Q13480_Y406;	864;	D	1065;	1065	5+ obs. at PTM>0.95 which is >=50% and <90% of total obs.;	61;	61
CALAN	Anna's hummingbird	Calypte anna	A0A091IFI5	Y600	-	-	Q13480_Y627;	1253;	L	442;	442	5+ obs. at PTM>0.95 which is >=10% and <50% of total obs.;	11;	11
CALAN	Anna's hummingbird	Calypte anna	A0A091IFI5	Y632	-	-	Q13480_Y659;	1776;	V	1462;	1462	5+ obs. at PTM>0.95 which is >=50% and <90% of total obs.;	112;	112
CALAN	Anna's hummingbird	Calypte anna	A0A091IFK6	Y511	-	-	Q9NZM3_Y553;	1277;	L	776;	776	5+ obs. at PTM>0.95 which is >=90% of total obs.;	163;	163
CALAN	Anna's hummingbird	Calypte anna	A0A091IFK6	Y913	-	-	Q9NZM3_Y968;	2022;	A	693;	693	5+ obs. at PTM>0.95 which is >=90% of total obs.;	758;	758
CALAN	Anna's hummingbird	Calypte anna	A0A091IG19	Y466	-	-	O00459_Y464;	1341;	E	1547;	1547	5+ obs. at PTM>0.95 which is >=10% and <50% of total obs.;	102;	102
CALAN	Anna's hummingbird	Calypte anna	A0A091IG19	Y579	-	-	O00459_Y577;	1489;	L	19;	19	5+ obs. at PTM>0.95 which is >=10% and <50% of total obs.;	10;	10
CALAN	Anna's hummingbird	Calypte anna	A0A091IGA0	Y192	-	-	P11217_Y204;	973;	G	11;	11	5+ obs. at PTM>0.95 which is >=10% and <50% of total obs.;	7;	7
CALAN	Anna's hummingbird	Calypte anna	A0A091IGC2	Y20	-	-	Q14699_Y20;	332;	S	19;	19	5+ obs. at PTM>0.95 which is >=10% and <50% of total obs.;	8;	8
CALAN	Anna's hummingbird	Calypte anna	A0A091IGD9	Y318	-	-	O60890_Y370;	715;	H	148;	148	5+ obs. at PTM>0.95 which is >=10% and <50% of total obs.;	23;	23
CALAN	Anna's hummingbird	Calypte anna	A0A091IGV6	Y39	-	-	O76070_Y39;	156;	V	6;	6	5+ obs. at PTM>0.95 which is >=90% of total obs.;	6;	6
CALAN	Anna's hummingbird	Calypte anna	A0A091IGZ5	Y90	-	-	P52758_Y110;	559;	Q	41;	41	5+ obs. at PTM>0.95 which is >=90% of total obs.;	5;	5
CALAN	Anna's hummingbird	Calypte anna	A0A091IH01	Y239	-	-	P48643_Y274;	357;	K	9;	9	5+ obs. at PTM>0.95 which is >=50% and <90% of total obs.;	14;	14
CALAN	Anna's hummingbird	Calypte anna	A0A091IH66	Y25	-	-	P69905_Y25;	44;	G	1261;	1261	5+ obs. at PTM>0.95 which is >=90% of total obs.;	186;	186
CALAN	Anna's hummingbird	Calypte anna	A0A091IH70	Y120	-	-	Q9NZ63_Y147;	411;	E	519;	519	5+ obs. at PTM>0.95 which is >=90% of total obs.;	464;	464
CALAN	Anna's hummingbird	Calypte anna	A0A091IH79	Y255	-	-	P00519_Y226;	380;	G	324;	324	5+ obs. at PTM>0.95 which is >=50% and <90% of total obs.;	39;	39
CALAN	Anna's hummingbird	Calypte anna	A0A091IH79	Y282	-	-	P00519_Y253;	408;	G	284;	284	5+ obs. at PTM>0.95 which is >=10% and <50% of total obs.;	9;	9
CALAN	Anna's hummingbird	Calypte anna	A0A091IH79	Y422	-	-	P00519_Y393;	626;	T	1456;	1456	5+ obs. at PTM>0.95 which is >=10% and <50% of total obs.;	194;	194
CALAN	Anna's hummingbird	Calypte anna	A0A091IH79	Y442	-	-	P00519_Y413;	646;	N	158;	158	5+ obs. at PTM>0.95 which is >=50% and <90% of total obs.;	6;	6
CALAN	Anna's hummingbird	Calypte anna	A0A091IHB3	Y364	-	-	P00367_Y512;	1223;	T	117;	117	5+ obs. at PTM>0.95 which is >=10% and <50% of total obs.;	5;	5
CALAN	Anna's hummingbird	Calypte anna	A0A091IHG1	Y107	-	-	P13797_Y127;	271;	A	17;	17	5+ obs. at PTM>0.95 which is >=90% of total obs.;	161;	161
CALAN	Anna's hummingbird	Calypte anna	A0A091IHG3	Y178	-	-	O75886_Y192;	595;	P	87;	87	5+ obs. at PTM>0.95 which is >=90% of total obs.;	23;	23
CALAN	Anna's hummingbird	Calypte anna	A0A091IHG3	Y357	-	-	O75886_Y371;	965;	S	448;	448	5+ obs. at PTM>0.95 which is >=10% and <50% of total obs.;	22;	22
CALAN	Anna's hummingbird	Calypte anna	A0A091IHG3	Y360	-	-	O75886_Y374;	998;	S	359;	359	5+ obs. at PTM>0.95 which is >=10% and <50% of total obs.;	18;	18
CALAN	Anna's hummingbird	Calypte anna	A0A091IHK1	Y1293	-	-	Q9ULJ7_Y1299;	4042;	E	55;	55	5+ obs. at PTM>0.95 which is >=90% of total obs.;	59;	59
CALAN	Anna's hummingbird	Calypte anna	A0A091IHL4	Y147	-	-	P27361_Y204;P28482_Y187;	620;812;	V	3942;4300;	4121	5+ obs. at PTM>0.95 which is >=10% and <50% of total obs.;5+ obs. at PTM>0.95 which is >=10% and <50% of total obs.;	1021;1468;	1244
CALAN	Anna's hummingbird	Calypte anna	A0A091IHN4	Y244	-	-	Q8TDX7_Y244;	489;	S	122;	122	5+ obs. at PTM>0.95 which is >=50% and <90% of total obs.;	6;	6
CALAN	Anna's hummingbird	Calypte anna	A0A091IHN8	Y756	-	-	P16885_Y753;	1300;	D	275;	275	5+ obs. at PTM>0.95 which is >=10% and <50% of total obs.;	20;	20
CALAN	Anna's hummingbird	Calypte anna	A0A091IHN8	Y761	-	-	P16885_Y759;	1308;	V	195;	195	5+ obs. at PTM>0.95 which is >=90% of total obs.;	80;	80
CALAN	Anna's hummingbird	Calypte anna	A0A091IHN8	Y1219	-	-	P16885_Y1217;	1850;	D	333;	333	5+ obs. at PTM>0.95 which is >=50% and <90% of total obs.;	108;	108
CALAN	Anna's hummingbird	Calypte anna	A0A091IHN8	Y1247	-	-	P16885_Y1245;	1882;	Q	142;	142	5+ obs. at PTM>0.95 which is >=90% of total obs.;	21;	21
CALAN	Anna's hummingbird	Calypte anna	A0A091IHP8	Y435	-	-	Q12874_Y479;	1298;	E	197;	197	5+ obs. at PTM>0.95 which is >=10% and <50% of total obs.;	56;	56
CALAN	Anna's hummingbird	Calypte anna	A0A091IHS7	Y952	-	-	P06213_Y1185;P08069_Y1161;	1881;1947;	E	440;427;	434	5+ obs. at PTM>0.95 which is >=10% and <50% of total obs.;5+ obs. at PTM>0.95 which is >=10% and <50% of total obs.;	8;8;	8
CALAN	Anna's hummingbird	Calypte anna	A0A091IHS7	Y956	-	-	P06213_Y1189;P08069_Y1165;	1885;1951;	Y	668;654;	661	5+ obs. at PTM>0.95 which is >=10% and <50% of total obs.;5+ obs. at PTM>0.95 which is >=10% and <50% of total obs.;	6;6;	6
CALAN	Anna's hummingbird	Calypte anna	A0A091IHU4	Y8	-	-	Q16181_Y30;	302;	V	153;	153	5+ obs. at PTM>0.95 which is >=10% and <50% of total obs.;	6;	6
CALAN	Anna's hummingbird	Calypte anna	A0A091IHU4	Y297	-	-	Q16181_Y319;	674;	N	444;	444	5+ obs. at PTM>0.95 which is >=10% and <50% of total obs.;	11;	11
CALAN	Anna's hummingbird	Calypte anna	A0A091IHV7	Y176	-	-	P35221_Y177;	433;	K	549;	549	5+ obs. at PTM>0.95 which is >=90% of total obs.;	40;	40
CALAN	Anna's hummingbird	Calypte anna	A0A091IHV7	Y417	-	-	P35221_Y419;	702;	A	55;	55	5+ obs. at PTM>0.95 which is >=90% of total obs.;	21;	21
CALAN	Anna's hummingbird	Calypte anna	A0A091IHV7	Y617	-	-	P35221_Y619;	969;	D	52;	52	5+ obs. at PTM>0.95 which is >=90% of total obs.;	8;	8
CALAN	Anna's hummingbird	Calypte anna	A0A091IHZ5	Y452	-	-	P27986_Y452;	1111;	N	423;	423	5+ obs. at PTM>0.95 which is >=50% and <90% of total obs.;	29;	29
CALAN	Anna's hummingbird	Calypte anna	A0A091IHZ5	Y467	-	-	P27986_Y467;	1220;	E	2036;	2036	5+ obs. at PTM>0.95 which is >=10% and <50% of total obs.;	61;	61
CALAN	Anna's hummingbird	Calypte anna	A0A091IHZ5	Y556	-	-	P27986_Y556;	1348;	R	36;	36	5+ obs. at PTM>0.95 which is >=90% of total obs.;	5;	5
CALAN	Anna's hummingbird	Calypte anna	A0A091IHZ5	Y580	-	-	P27986_Y580;	1372;	L	797;	797	5+ obs. at PTM>0.95 which is >=10% and <50% of total obs.;	19;	19
CALAN	Anna's hummingbird	Calypte anna	A0A091II05	Y198	-	-	Q8N9B5_Y409;	465;	L	91;	91	5+ obs. at PTM>0.95 which is >=90% of total obs.;	8;	8
CALAN	Anna's hummingbird	Calypte anna	A0A091II11	Y374	-	-	P52732_Y399;	776;	I	115;	115	5+ obs. at PTM>0.95 which is >=90% of total obs.;	6;	6
CALAN	Anna's hummingbird	Calypte anna	A0A091II32	Y520	-	-	P42680_Y519;	902;	T	298;	298	5+ obs. at PTM>0.95 which is >=10% and <50% of total obs.;	70;	70
CALAN	Anna's hummingbird	Calypte anna	A0A091II33	Y353	-	-	Q8N4X5_Y359;	988;	L	27;	27	5+ obs. at PTM>0.95 which is >=50% and <90% of total obs.;	34;	34
CALAN	Anna's hummingbird	Calypte anna	A0A091II46	Y199	-	-	Q15124_Y286;	1473;	G	5;	5	5+ obs. at PTM>0.95 which is >=90% of total obs.;	6;	6
CALAN	Anna's hummingbird	Calypte anna	A0A091II81	Y17	-	-	P22234_Y22;	1995;	E	317;	317	5+ obs. at PTM>0.95 which is >=10% and <50% of total obs.;	291;	291
CALAN	Anna's hummingbird	Calypte anna	A0A091IIC7	Y147	-	-	Q5VV41_Y216;	1647;	Q	37;	37	5+ obs. at PTM>0.95 which is >=10% and <50% of total obs.;	26;	26
CALAN	Anna's hummingbird	Calypte anna	A0A091IIH0	Y377	-	-	Q02790_Y411;	739;	A	147;	147	5+ obs. at PTM>0.95 which is >=90% of total obs.;	28;	28
CALAN	Anna's hummingbird	Calypte anna	A0A091IIQ7	Y50	-	-	Q15464_Y336;	1782;	D	325;	325	5+ obs. at PTM>0.95 which is >=50% and <90% of total obs.;	9;	9
CALAN	Anna's hummingbird	Calypte anna	A0A091IIW6	Y214	-	-	P43243_Y219;	230;	E	200;	200	5+ obs. at PTM>0.95 which is >=10% and <50% of total obs.;	31;	31
CALAN	Anna's hummingbird	Calypte anna	A0A091IIX4	Y284	-	-	O00151_Y321;	750;	E	451;	451	5+ obs. at PTM>0.95 which is >=10% and <50% of total obs.;	43;	43
CALAN	Anna's hummingbird	Calypte anna	A0A091IJ75	Y275	-	-	Q92630_Y382;	1916;	I	1542;	1542	5+ obs. at PTM>0.95 which is >=50% and <90% of total obs.;	137;	137
CALAN	Anna's hummingbird	Calypte anna	A0A091IJ81	Y418	-	-	O14974_Y496;	833;	V	425;	425	5+ obs. at PTM>0.95 which is >=50% and <90% of total obs.;	14;	14
CALAN	Anna's hummingbird	Calypte anna	A0A091IJ84	Y54	-	-	Q16630_Y74;	283;	T	160;	160	5+ obs. at PTM>0.95 which is >=10% and <50% of total obs.;	12;	12
CALAN	Anna's hummingbird	Calypte anna	A0A091IJF5	Y581	-	-	Q05397_Y570;	1721;	M	477;	477	5+ obs. at PTM>0.95 which is >=10% and <50% of total obs.;	289;	289
CALAN	Anna's hummingbird	Calypte anna	A0A091IJF5	Y587	-	-	Q05397_Y576;	1728;	Y	2245;	2245	5+ obs. at PTM>0.95 which is >=10% and <50% of total obs.;	535;	535
CALAN	Anna's hummingbird	Calypte anna	A0A091IJH7	Y130	-	-	P63104_Y128;	224;	L	10;	10	5+ obs. at PTM>0.95 which is >=90% of total obs.;	16;	16
CALAN	Anna's hummingbird	Calypte anna	A0A091IJV0	Y204	-	-	P46109_Y207;	777;	A	1154;	1154	5+ obs. at PTM>0.95 which is >=10% and <50% of total obs.;	64;	64
CALAN	Anna's hummingbird	Calypte anna	A0A091IJV0	Y248	-	-	P46109_Y251;	830;	D	678;	678	5+ obs. at PTM>0.95 which is >=90% of total obs.;	11;	11
CALAN	Anna's hummingbird	Calypte anna	A0A091IJV3	Y8	-	-	Q9NT62_Y18;	93;	L	325;	325	5+ obs. at PTM>0.95 which is >=50% and <90% of total obs.;	45;	45
CALAN	Anna's hummingbird	Calypte anna	A0A091IJV7	Y834	-	-	Q13523_Y849;	1399;	L	3594;	3594	5+ obs. at PTM>0.95 which is >=10% and <50% of total obs.;	2429;	2429
CALAN	Anna's hummingbird	Calypte anna	A0A091IK07	Y24	-	-	P05388_Y24;Q8NHW5_Y24;	80;80;	P	564;66;	315	5+ obs. at PTM>0.95 which is >=90% of total obs.;5+ obs. at PTM>0.95 which is >=90% of total obs.;	195;195;	195
CALAN	Anna's hummingbird	Calypte anna	A0A091IK61	Y220	-	-	Q5T5P2_Y244;	569;	Y	721;	721	5+ obs. at PTM>0.95 which is >=50% and <90% of total obs.;	47;	47
CALAN	Anna's hummingbird	Calypte anna	A0A091IK77	Y405	-	-	Q5T2T1_Y417;	873;	I	78;	78	5+ obs. at PTM>0.95 which is >=10% and <50% of total obs.;	7;	7
CALAN	Anna's hummingbird	Calypte anna	A0A091IK90	Y121	-	-	P13796_Y124;	389;	A	114;	114	5+ obs. at PTM>0.95 which is >=90% of total obs.;	161;	161
CALAN	Anna's hummingbird	Calypte anna	A0A091IK90	Y268	-	-	P13796_Y276;	571;	H	232;	232	5+ obs. at PTM>0.95 which is >=90% of total obs.;	50;	50
CALAN	Anna's hummingbird	Calypte anna	A0A091IK90	Y291	-	-	P13796_Y299;	604;	Y	34;	34	5+ obs. at PTM>0.95 which is >=10% and <50% of total obs.;	79;	79
CALAN	Anna's hummingbird	Calypte anna	A0A091IK90	Y292	-	-	P13796_Y300;	605;	H	126;	126	5+ obs. at PTM>0.95 which is >=10% and <50% of total obs.;	103;	103
CALAN	Anna's hummingbird	Calypte anna	A0A091IK99	Y55	-	-	Q13243_Y55;	297;	E	20;	20	5+ obs. at PTM>0.95 which is >=90% of total obs.;	10;	10
CALAN	Anna's hummingbird	Calypte anna	A0A091IKT9	Y4	-	-	P35998_Y4;	55;	L	65;	65	5+ obs. at PTM>0.95 which is >=90% of total obs.;	17;	17
CALAN	Anna's hummingbird	Calypte anna	A0A091IL49	Y20	-	-	O43609_Y53;	252;	T	245;	245	5+ obs. at PTM>0.95 which is >=50% and <90% of total obs.;	23;	23
CALAN	Anna's hummingbird	Calypte anna	A0A091IL55	Y337	-	-	Q86VE9_Y345;	720;	A	39;	39	5+ obs. at PTM>0.95 which is >=90% of total obs.;	32;	32
CALAN	Anna's hummingbird	Calypte anna	A0A091IL80	Y20	-	-	O60739_Y30;P41567_Y30;	397;250;	I	35;47;	41	5+ obs. at PTM>0.95 which is >=10% and <50% of total obs.;5+ obs. at PTM>0.95 which is >=10% and <50% of total obs.;	5;5;	5
CALAN	Anna's hummingbird	Calypte anna	A0A091ILE1	Y91	-	-	Q8TA86_Y142;	410;	D	107;	107	5+ obs. at PTM>0.95 which is >=90% of total obs.;	16;	16
CALAN	Anna's hummingbird	Calypte anna	A0A091ILF3	Y129	-	-	Q8IVM0_Y144;	332;	Y	36;	36	5+ obs. at PTM>0.95 which is >=10% and <50% of total obs.;	7;	7
CALAN	Anna's hummingbird	Calypte anna	A0A091ILM8	Y54	-	-	O15126_Y73;	176;	T	86;	86	5+ obs. at PTM>0.95 which is >=10% and <50% of total obs.;	5;	5
CALAN	Anna's hummingbird	Calypte anna	A0A091ILN4	Y524	-	-	P43003_Y523;	642;	Q	8;	8	5+ obs. at PTM>0.95 which is >=90% of total obs.;	5;	5
CALAN	Anna's hummingbird	Calypte anna	A0A091ILR7	Y532	-	-	O00329_Y524;	1408;	E	279;	279	5+ obs. at PTM>0.95 which is >=10% and <50% of total obs.;	5;	5
CALAN	Anna's hummingbird	Calypte anna	A0A091ILZ9	Y176	-	-	P00558_Y196;	372;	F	460;	460	5+ obs. at PTM>0.95 which is >=90% of total obs.;	12;	12
CALAN	Anna's hummingbird	Calypte anna	A0A091IM29	Y349	-	-	Q9BZI7_Y442;	1445;	Q	148;	148	5+ obs. at PTM>0.95 which is >=90% of total obs.;	11;	11
CALAN	Anna's hummingbird	Calypte anna	A0A091IM35	Y155	-	-	P05141_Y191;	490;	F	231;	231	5+ obs. at PTM>0.95 which is >=10% and <50% of total obs.;	8;	8
CALAN	Anna's hummingbird	Calypte anna	A0A091IM42	Y564	-	-	Q6ZUJ8_Y570;	1421;	V	148;	148	5+ obs. at PTM>0.95 which is >=50% and <90% of total obs.;	54;	54
CALAN	Anna's hummingbird	Calypte anna	A0A091IM42	Y688	-	-	Q6ZUJ8_Y694;	1766;	E	65;	65	5+ obs. at PTM>0.95 which is >=50% and <90% of total obs.;	114;	114
CALAN	Anna's hummingbird	Calypte anna	A0A091IMA7	Y27	-	-	Q8N300_Y40;	165;	A	79;	79	5+ obs. at PTM>0.95 which is >=90% of total obs.;	21;	21
CALAN	Anna's hummingbird	Calypte anna	A0A091IMC1	Y243	-	-	Q9Y4E8_Y274;	1262;	D	62;	62	5+ obs. at PTM>0.95 which is >=50% and <90% of total obs.;	14;	14
CALAN	Anna's hummingbird	Calypte anna	A0A091IMD8	Y29	-	-	Q8IV48_Y66;	168;	K	180;	180	5+ obs. at PTM>0.95 which is >=10% and <50% of total obs.;	24;	24
CALAN	Anna's hummingbird	Calypte anna	A0A091IMG0	Y406	-	-	Q8TEW0_Y489;	1195;	V	260;	260	5+ obs. at PTM>0.95 which is >=50% and <90% of total obs.;	16;	16
CALAN	Anna's hummingbird	Calypte anna	A0A091IMG0	Y989	-	-	Q8TEW0_Y1080;	2544;	A	289;	289	5+ obs. at PTM>0.95 which is >=90% of total obs.;	17;	17
CALAN	Anna's hummingbird	Calypte anna	A0A091IMG0	Y1041	-	-	Q8TEW0_Y1127;Q8TEW8_Y1000;	2612;2575;	A	180;120;	150	5+ obs. at PTM>0.95 which is >=90% of total obs.;5+ obs. at PTM>0.95 which is >=10% and <50% of total obs.;	24;9;	16
CALAN	Anna's hummingbird	Calypte anna	A0A091IN02	Y246	-	-	Q9NP79_Y278;	1159;	A	38;	38	5+ obs. at PTM>0.95 which is >=10% and <50% of total obs.;	10;	10
CALAN	Anna's hummingbird	Calypte anna	A0A091INQ6	Y210	-	-	P08729_Y205;	500;	M	126;	126	5+ obs. at PTM>0.95 which is >=50% and <90% of total obs.;	27;	27
CALAN	Anna's hummingbird	Calypte anna	A0A091INQ6	Y273	-	-	P05787_Y267;	441;	E	453;	453	5+ obs. at PTM>0.95 which is >=10% and <50% of total obs.;	30;	30
CALAN	Anna's hummingbird	Calypte anna	A0A091IP70	Y187	-	-	P17844_Y202;	626;	G	448;	448	5+ obs. at PTM>0.95 which is >=90% of total obs.;	5;	5
CALAN	Anna's hummingbird	Calypte anna	A0A091IQ07	Y359	-	-	Q9H2X6_Y361;	778;	L	3001;	3001	5+ obs. at PTM>0.95 which is >=50% and <90% of total obs.;	282;	282
CALAN	Anna's hummingbird	Calypte anna	A0A091IQB6	Y2045	-	-	Q6P2Q9_Y2062;	3747;	E	46;	46	5+ obs. at PTM>0.95 which is >=10% and <50% of total obs.;	8;	8
CALAN	Anna's hummingbird	Calypte anna	A0A091IQI5	Y1096	-	-	O75976_Y1344;	2537;	E	171;	171	5+ obs. at PTM>0.95 which is >=90% of total obs.;	13;	13
CALAN	Anna's hummingbird	Calypte anna	A0A091IRS0	Y3	-	-	Q96QD8_Y41;	112;	A	663;	663	5+ obs. at PTM>0.95 which is >=10% and <50% of total obs.;	67;	67
CALAN	Anna's hummingbird	Calypte anna	A0A091ISX2	Y136	-	-	Q6NZI2_Y156;	257;	Q	319;	319	5+ obs. at PTM>0.95 which is >=10% and <50% of total obs.;	22;	22
CALAN	Anna's hummingbird	Calypte anna	A0A091IT12	Y137	-	-	P29353_Y349;	496;	Y	902;	902	5+ obs. at PTM>0.95 which is >=50% and <90% of total obs.;	56;	56
CALAN	Anna's hummingbird	Calypte anna	A0A091IT12	Y138	-	-	P29353_Y350;	497;	N	895;	895	5+ obs. at PTM>0.95 which is >=50% and <90% of total obs.;	56;	56
CALAN	Anna's hummingbird	Calypte anna	A0A091ITD7	Y248	-	-	P26639_Y298;	788;	G	327;	327	5+ obs. at PTM>0.95 which is >=90% of total obs.;	84;	84
CALAN	Anna's hummingbird	Calypte anna	A0A091ITP3	Y1192	-	-	Q07157_Y1191;	2460;	F	50;	50	5+ obs. at PTM>0.95 which is >=10% and <50% of total obs.;	9;	9
CALAN	Anna's hummingbird	Calypte anna	A0A091ITP3	Y1324	-	-	Q07157_Y1324;	2629;	R	113;	113	5+ obs. at PTM>0.95 which is >=90% of total obs.;	6;	6
CALAN	Anna's hummingbird	Calypte anna	A0A091IU88	Y187	-	-	Q9C0K3_Y73;Q9P1U1_Y202;	1136;981;	F	104;152;	128	5+ obs. at PTM>0.95 which is >=10% and <50% of total obs.;5+ obs. at PTM>0.95 which is >=10% and <50% of total obs.;	9;9;	9
CALAN	Anna's hummingbird	Calypte anna	A0A091IUM5	Y412	-	-	Q63HR2_Y483;	1367;	A	1299;	1299	5+ obs. at PTM>0.95 which is >=10% and <50% of total obs.;	81;	81
CALAN	Anna's hummingbird	Calypte anna	A0A091IUX9	Y654	-	-	P07949_Y687;	1125;	S	34;	34	5+ obs. at PTM>0.95 which is >=10% and <50% of total obs.;	109;	109
CALAN	Anna's hummingbird	Calypte anna	A0A091IWC5	Y405	-	-	Q8IZJ1_Y457;	899;	A	11;	11	5+ obs. at PTM>0.95 which is >=90% of total obs.;	24;	24
CALAN	Anna's hummingbird	Calypte anna	A0A091IWK3	Y519	-	-	Q9ULW0_Y519;	1407;	G	51;	51	5+ obs. at PTM>0.95 which is >=90% of total obs.;	24;	24
CALAN	Anna's hummingbird	Calypte anna	A0A091IWM1	Y120	-	-	O43399_Y126;	666;	K	9;	9	5+ obs. at PTM>0.95 which is >=90% of total obs.;	16;	16
CALAN	Anna's hummingbird	Calypte anna	A0A091IX59	Y110	-	-	Q7L576_Y108;Q96F07_Y108;	995;972;	E	436;435;	436	5+ obs. at PTM>0.95 which is >=90% of total obs.;5+ obs. at PTM>0.95 which is >=90% of total obs.;	27;27;	27
CALAN	Anna's hummingbird	Calypte anna	A0A091IXM1	Y140	-	-	Q14247_Y141;	1629;	Q	100;	100	5+ obs. at PTM>0.95 which is >=10% and <50% of total obs.;	31;	31
CALAN	Anna's hummingbird	Calypte anna	A0A091IXM1	Y153	-	-	Q14247_Y154;	1669;	S	216;	216	5+ obs. at PTM>0.95 which is >=10% and <50% of total obs.;	15;	15
CALAN	Anna's hummingbird	Calypte anna	A0A091IXM1	Y177	-	-	Q14247_Y178;	1721;	Q	138;	138	5+ obs. at PTM>0.95 which is >=10% and <50% of total obs.;	14;	14
CALAN	Anna's hummingbird	Calypte anna	A0A091IXM1	Y214	-	-	Q14247_Y215;	1817;	Q	88;	88	5+ obs. at PTM>0.95 which is >=10% and <50% of total obs.;	32;	32
CALAN	Anna's hummingbird	Calypte anna	A0A091IXM1	Y272	-	-	P14317_Y198;	4420;	G	258;	258	5+ obs. at PTM>0.95 which is >=90% of total obs.;	23;	23
CALAN	Anna's hummingbird	Calypte anna	A0A091IXM1	Y296	-	-	Q14247_Y334;	2195;	Q	324;	324	5+ obs. at PTM>0.95 which is >=10% and <50% of total obs.;	19;	19
CALAN	Anna's hummingbird	Calypte anna	A0A091IY33	Y708	-	-	P05067_Y757;Q06481_Y750;	1493;2169;	E	858;533;	696	5+ obs. at PTM>0.95 which is >=10% and <50% of total obs.;5+ obs. at PTM>0.95 which is >=10% and <50% of total obs.;	26;11;	18
CALAN	Anna's hummingbird	Calypte anna	A0A091IY33	Y713	-	-	P05067_Y762;Q06481_Y755;	1498;2175;	K	241;597;	419	5+ obs. at PTM>0.95 which is >=10% and <50% of total obs.;5+ obs. at PTM>0.95 which is >=10% and <50% of total obs.;	12;10;	11
CALAN	Anna's hummingbird	Calypte anna	A0A091IZJ6	Y206	-	-	Q00536_Y176;Q00537_Y203;	442;318;	A	300;312;	306	5+ obs. at PTM>0.95 which is >=10% and <50% of total obs.;5+ obs. at PTM>0.95 which is >=10% and <50% of total obs.;	96;96;	96
CALAN	Anna's hummingbird	Calypte anna	A0A091J145	Y336	-	-	P15104_Y336;	641;	F	9;	9	5+ obs. at PTM>0.95 which is >=10% and <50% of total obs.;	18;	18
CALAN	Anna's hummingbird	Calypte anna	A0A091J184	Y701	-	-	P30530_Y702;	1471;	Y	646;	646	5+ obs. at PTM>0.95 which is >=10% and <50% of total obs.;	31;	31
CALAN	Anna's hummingbird	Calypte anna	A0A091J2M8	Y268	-	-	P50991_Y269;	481;	A	35;	35	5+ obs. at PTM>0.95 which is >=50% and <90% of total obs.;	29;	29
CALAN	Anna's hummingbird	Calypte anna	A0A091J3C1	Y14	-	-	Q15019_Y17;	363;	V	679;	679	5+ obs. at PTM>0.95 which is >=10% and <50% of total obs.;	17;	17
CALAN	Anna's hummingbird	Calypte anna	A0A091J3P1	Y944	-	-	Q92900_Y946;	3541;	D	270;	270	5+ obs. at PTM>0.95 which is >=50% and <90% of total obs.;	7;	7
CALAN	Anna's hummingbird	Calypte anna	A0A091J3Q8	Y602	-	-	O00160_Y607;Q12965_Y609;	1673;1608;	L	19;20;	20	5+ obs. at PTM>0.95 which is >=90% of total obs.;5+ obs. at PTM>0.95 which is >=90% of total obs.;	5;5;	5
CALAN	Anna's hummingbird	Calypte anna	A0A091J3S0	Y30	-	-	Q8WXH5_Y30;	176;	V	7;	7	5+ obs. at PTM>0.95 which is >=90% of total obs.;	6;	6
CALAN	Anna's hummingbird	Calypte anna	A0A091J5X4	Y93	-	-	P68032_Y93;P68133_Y93;	346;346;	N	681;794;	738	5+ obs. at PTM>0.95 which is >=10% and <50% of total obs.;5+ obs. at PTM>0.95 which is >=10% and <50% of total obs.;	24;24;	24
CALAN	Anna's hummingbird	Calypte anna	A0A091J5X4	Y190	-	-	P62736_Y190;P68032_Y190;P68133_Y190;	293;443;443;	L	218;217;218;	218	5+ obs. at PTM>0.95 which is >=50% and <90% of total obs.;5+ obs. at PTM>0.95 which is >=50% and <90% of total obs.;5+ obs. at PTM>0.95 which is >=50% and <90% of total obs.;	19;19;19;	19
CALAN	Anna's hummingbird	Calypte anna	A0A091J6S3	Y266	-	-	P35241_Y270;	514;	A	184;	184	5+ obs. at PTM>0.95 which is >=90% of total obs.;	10;	10
CALAN	Anna's hummingbird	Calypte anna	A0A091J6Y5	Y184	-	-	P34741_Y200;	973;	A	23;	23	5+ obs. at PTM>0.95 which is >=50% and <90% of total obs.;	11;	11
CALAN	Anna's hummingbird	Calypte anna	A0A091J6Z5	Y30	-	-	Q13043_Y41;	1471;	G	16;	16	5+ obs. at PTM>0.95 which is >=90% of total obs.;	7;	7
CALAN	Anna's hummingbird	Calypte anna	A0A091J7R7	Y148	-	-	P62826_Y147;	502;	D	432;	432	5+ obs. at PTM>0.95 which is >=50% and <90% of total obs.;	11;	11
CALAN	Anna's hummingbird	Calypte anna	A0A091J7T6	Y199	-	-	P11274_Y177;	403;	V	976;	976	5+ obs. at PTM>0.95 which is >=90% of total obs.;	152;	152
CALAN	Anna's hummingbird	Calypte anna	A0A091J7T6	Y591	-	-	P11274_Y554;	1195;	E	162;	162	5+ obs. at PTM>0.95 which is >=90% of total obs.;	7;	7
CALAN	Anna's hummingbird	Calypte anna	A0A091J7T6	Y681	-	-	P11274_Y644;	1296;	K	303;	303	5+ obs. at PTM>0.95 which is >=50% and <90% of total obs.;	60;	60
CALAN	Anna's hummingbird	Calypte anna	A0A091J8N5	Y542	-	-	P47712_Y535;	947;	E	28;	28	5+ obs. at PTM>0.95 which is >=90% of total obs.;	35;	35
CALAN	Anna's hummingbird	Calypte anna	A0A091J9N9	Y67	-	-	Q99497_Y67;	213;	D	20;	20	5+ obs. at PTM>0.95 which is >=50% and <90% of total obs.;	6;	6
CALAN	Anna's hummingbird	Calypte anna	A0A091J9Y2	Y2637	-	-	P25054_Y2645;	4027;	Q	159;	159	5+ obs. at PTM>0.95 which is >=90% of total obs.;	24;	24
CALAN	Anna's hummingbird	Calypte anna	A0A091J9Y9	Y402	-	-	P16591_Y402;	2181;	E	569;	569	5+ obs. at PTM>0.95 which is >=90% of total obs.;	405;	405
CALAN	Anna's hummingbird	Calypte anna	A0A091J9Y9	Y714	-	-	P16591_Y714;	2939;	S	550;	550	5+ obs. at PTM>0.95 which is >=50% and <90% of total obs.;	83;	83
CALAN	Anna's hummingbird	Calypte anna	A0A091JA86	Y7	-	-	Q9Y6M7_Y44;	571;	I	200;	200	5+ obs. at PTM>0.95 which is >=50% and <90% of total obs.;	57;	57
PAPXU	Asian swallowtail butterfly	Papilio xuthus	A0A0N0P9M0	Y266	-	-	P50552_Y39;	335;	H	1309;	1309	5+ obs. at PTM>0.95 which is >=10% and <50% of total obs.;	28;	28
PAPXU	Asian swallowtail butterfly	Papilio xuthus	A0A0N0PAA1	Y628	-	-	P42229_Y694;P51692_Y699;Q14765_Y693;	1015;1111;2023;	V	2168;2128;10;	1435	5+ obs. at PTM>0.95 which is >=90% of total obs.;5+ obs. at PTM>0.95 which is >=90% of total obs.;5+ obs. at PTM>0.95 which is >=50% and <90% of total obs.;	803;803;8;	538
PAPXU	Asian swallowtail butterfly	Papilio xuthus	A0A0N1I4E0	Y168	-	-	Q9Y446_Y176;	313;	D	623;	623	5+ obs. at PTM>0.95 which is >=10% and <50% of total obs.;	34;	34
PAPXU	Asian swallowtail butterfly	Papilio xuthus	A0A0N1IBD9	Y72	-	-	O75083_Y72;	834;	I	108;	108	5+ obs. at PTM>0.95 which is >=50% and <90% of total obs.;	6;	6
PAPXU	Asian swallowtail butterfly	Papilio xuthus	A0A0N1IC80	Y244	-	-	P0DPH7_Y210;P68363_Y210;P68366_Y210;Q6PEY2_Y210;Q71U36_Y210;Q9BQE3_Y210;Q9NY65_Y210;	336;425;381;398;336;335;559;	D	354;382;382;350;378;382;354;	369	5+ obs. at PTM>0.95 which is >=10% and <50% of total obs.;5+ obs. at PTM>0.95 which is >=10% and <50% of total obs.;5+ obs. at PTM>0.95 which is >=10% and <50% of total obs.;5+ obs. at PTM>0.95 which is >=10% and <50% of total obs.;5+ obs. at PTM>0.95 which is >=10% and <50% of total obs.;5+ obs. at PTM>0.95 which is >=10% and <50% of total obs.;5+ obs. at PTM>0.95 which is >=10% and <50% of total obs.;	54;27;27;27;27;27;27;	31
PAPXU	Asian swallowtail butterfly	Papilio xuthus	A0A0N1IC80	Y306	-	-	P0DPH7_Y272;P68363_Y272;P68366_Y272;Q6PEY2_Y272;Q71U36_Y272;Q9BQE3_Y272;	398;487;443;460;398;397;	A	398;398;400;324;325;398;	374	5+ obs. at PTM>0.95 which is >=10% and <50% of total obs.;5+ obs. at PTM>0.95 which is >=10% and <50% of total obs.;5+ obs. at PTM>0.95 which is >=10% and <50% of total obs.;5+ obs. at PTM>0.95 which is >=10% and <50% of total obs.;5+ obs. at PTM>0.95 which is >=10% and <50% of total obs.;5+ obs. at PTM>0.95 which is >=10% and <50% of total obs.;	56;28;28;28;28;28;	33
PAPXU	Asian swallowtail butterfly	Papilio xuthus	A0A0N1IC80	Y391	-	-	P0DPH7_Y357;P68363_Y357;P68366_Y357;Q6PEY2_Y357;Q71U36_Y357;Q9BQE3_Y357;Q9NY65_Y357;	483;572;528;548;483;482;707;	Q	542;543;544;435;435;543;541;	512	5+ obs. at PTM>0.95 which is >=90% of total obs.;5+ obs. at PTM>0.95 which is >=90% of total obs.;5+ obs. at PTM>0.95 which is >=90% of total obs.;5+ obs. at PTM>0.95 which is >=90% of total obs.;5+ obs. at PTM>0.95 which is >=90% of total obs.;5+ obs. at PTM>0.95 which is >=90% of total obs.;5+ obs. at PTM>0.95 which is >=90% of total obs.;	24;12;12;12;12;12;12;	14
PAPXU	Asian swallowtail butterfly	Papilio xuthus	A0A0N1IC80	Y433	-	-	A6NHL2_Y406;P0DPH7_Y399;P68363_Y399;P68366_Y399;Q71U36_Y399;Q9BQE3_Y399;Q9NY65_Y399;	499;525;614;570;525;524;749;	A	381;381;381;381;358;381;381;	378	5+ obs. at PTM>0.95 which is >=90% of total obs.;5+ obs. at PTM>0.95 which is >=90% of total obs.;5+ obs. at PTM>0.95 which is >=90% of total obs.;5+ obs. at PTM>0.95 which is >=90% of total obs.;5+ obs. at PTM>0.95 which is >=90% of total obs.;5+ obs. at PTM>0.95 which is >=90% of total obs.;5+ obs. at PTM>0.95 which is >=90% of total obs.;	5;10;5;5;5;5;5;	6
PAPXU	Asian swallowtail butterfly	Papilio xuthus	A0A0N1IN36	Y790	-	-	P16885_Y680;	1217;	A	38;	38	5+ obs. at PTM>0.95 which is >=50% and <90% of total obs.;	9;	9
PAPXU	Asian swallowtail butterfly	Papilio xuthus	A0A194PDP6	Y52	-	-	Q14320_Y53;Q9Y247_Y53;	391;386;	D	142;140;	141	5+ obs. at PTM>0.95 which is >=50% and <90% of total obs.;5+ obs. at PTM>0.95 which is >=90% of total obs.;	25;25;	25
PAPXU	Asian swallowtail butterfly	Papilio xuthus	A0A194PDR4	Y432	-	-	Q00341_Y437;	1226;	V	186;	186	5+ obs. at PTM>0.95 which is >=90% of total obs.;	21;	21
PAPXU	Asian swallowtail butterfly	Papilio xuthus	A0A194PE50	Y384	-	-	P31689_Y381;	705;	E	466;	466	5+ obs. at PTM>0.95 which is >=90% of total obs.;	14;	14
PAPXU	Asian swallowtail butterfly	Papilio xuthus	A0A194PEB9	Y271	-	-	Q07912_Y284;	1101;	V	212;	212	5+ obs. at PTM>0.95 which is >=90% of total obs.;	21;	21
PAPXU	Asian swallowtail butterfly	Papilio xuthus	A0A194PEH3	Y759	-	-	P05556_Y783;	2143;	K	1135;	1135	5+ obs. at PTM>0.95 which is >=50% and <90% of total obs.;	158;	158
PAPXU	Asian swallowtail butterfly	Papilio xuthus	A0A194PEU2	Y12	-	-	P46783_Y12;	333;	E	729;	729	5+ obs. at PTM>0.95 which is >=90% of total obs.;	34;	34
PAPXU	Asian swallowtail butterfly	Papilio xuthus	A0A194PF01	Y200	-	-	Q9BYG3_Y183;	706;	D	60;	60	5+ obs. at PTM>0.95 which is >=50% and <90% of total obs.;	5;	5
PAPXU	Asian swallowtail butterfly	Papilio xuthus	A0A194PF40	Y96	-	-	Q7KZF4_Y109;	244;	G	178;	178	5+ obs. at PTM>0.95 which is >=50% and <90% of total obs.;	12;	12
PAPXU	Asian swallowtail butterfly	Papilio xuthus	A0A194PFC7	Y196	-	-	P42684_Y231;	338;	V	10;	10	5+ obs. at PTM>0.95 which is >=90% of total obs.;	11;	11
PAPXU	Asian swallowtail butterfly	Papilio xuthus	A0A194PFC7	Y263	-	-	P00519_Y253;	408;	G	284;	284	5+ obs. at PTM>0.95 which is >=10% and <50% of total obs.;	9;	9
PAPXU	Asian swallowtail butterfly	Papilio xuthus	A0A194PFC7	Y403	-	-	P00519_Y393;P42684_Y439;	626;586;	T	1456;1438;	1447	5+ obs. at PTM>0.95 which is >=10% and <50% of total obs.;5+ obs. at PTM>0.95 which is >=10% and <50% of total obs.;	194;194;	194
PAPXU	Asian swallowtail butterfly	Papilio xuthus	A0A194PFC7	Y423	-	-	P00519_Y413;	646;	N	158;	158	5+ obs. at PTM>0.95 which is >=50% and <90% of total obs.;	6;	6
PAPXU	Asian swallowtail butterfly	Papilio xuthus	A0A194PFX7	Y196	-	-	P38919_Y202;	271;	D	17;	17	5+ obs. at PTM>0.95 which is >=90% of total obs.;	7;	7
PAPXU	Asian swallowtail butterfly	Papilio xuthus	A0A194PGA3	Y75	-	-	P61604_Y76;	302;	G	27;	27	5+ obs. at PTM>0.95 which is >=50% and <90% of total obs.;	22;	22
PAPXU	Asian swallowtail butterfly	Papilio xuthus	A0A194PGM5	Y747	-	-	P05067_Y757;Q06481_Y750;	1493;2169;	E	858;533;	696	5+ obs. at PTM>0.95 which is >=10% and <50% of total obs.;5+ obs. at PTM>0.95 which is >=10% and <50% of total obs.;	26;11;	18
PAPXU	Asian swallowtail butterfly	Papilio xuthus	A0A194PGM5	Y752	-	-	P05067_Y762;Q06481_Y755;	1498;2175;	K	241;597;	419	5+ obs. at PTM>0.95 which is >=10% and <50% of total obs.;5+ obs. at PTM>0.95 which is >=10% and <50% of total obs.;	12;10;	11
PAPXU	Asian swallowtail butterfly	Papilio xuthus	A0A194PH72	Y266	-	-	P50991_Y269;	481;	A	35;	35	5+ obs. at PTM>0.95 which is >=50% and <90% of total obs.;	29;	29
PAPXU	Asian swallowtail butterfly	Papilio xuthus	A0A194PH83	Y235	-	-	O76039_Y171;	376;	V	498;	498	5+ obs. at PTM>0.95 which is >=10% and <50% of total obs.;	6;	6
PAPXU	Asian swallowtail butterfly	Papilio xuthus	A0A194PH93	Y735	-	-	Q12959_Y760;Q92796_Y673;	2111;2556;	H	600;981;	790	5+ obs. at PTM>0.95 which is >=50% and <90% of total obs.;5+ obs. at PTM>0.95 which is >=50% and <90% of total obs.;	16;19;	18
PAPXU	Asian swallowtail butterfly	Papilio xuthus	A0A194PHK2	Y414	-	-	P43686_Y417;	715;	K	122;	122	5+ obs. at PTM>0.95 which is >=90% of total obs.;	7;	7
PAPXU	Asian swallowtail butterfly	Papilio xuthus	A0A194PIF2	Y185	-	-	P06737_Y186;P11216_Y186;P11217_Y186;	688;831;883;	G	35;47;36;	39	5+ obs. at PTM>0.95 which is >=90% of total obs.;5+ obs. at PTM>0.95 which is >=90% of total obs.;5+ obs. at PTM>0.95 which is >=90% of total obs.;	5;5;5;	5
PAPXU	Asian swallowtail butterfly	Papilio xuthus	A0A194PIF2	Y203	-	-	P11217_Y204;	973;	G	11;	11	5+ obs. at PTM>0.95 which is >=10% and <50% of total obs.;	7;	7
PAPXU	Asian swallowtail butterfly	Papilio xuthus	A0A194PIH6	Y198	-	-	Q13627_Y321;Q9Y463_Y273;	1046;997;	I	3334;3332;	3333	5+ obs. at PTM>0.95 which is >=50% and <90% of total obs.;5+ obs. at PTM>0.95 which is >=50% and <90% of total obs.;	730;730;	730
PAPXU	Asian swallowtail butterfly	Papilio xuthus	A0A194PJ53	Y247	-	-	Q9BY44_Y250;	509;	Y	39;	39	5+ obs. at PTM>0.95 which is >=50% and <90% of total obs.;	17;	17
PAPXU	Asian swallowtail butterfly	Papilio xuthus	A0A194PJ83	Y125	-	-	Q9Y237_Y122;	732;	H	152;	152	5+ obs. at PTM>0.95 which is >=90% of total obs.;	6;	6
PAPXU	Asian swallowtail butterfly	Papilio xuthus	A0A194PJK2	Y339	-	-	P34932_Y336;	481;	A	568;	568	5+ obs. at PTM>0.95 which is >=90% of total obs.;	19;	19
PAPXU	Asian swallowtail butterfly	Papilio xuthus	A0A194PJU7	Y207	-	-	Q15366_Y236;	660;	A	274;	274	5+ obs. at PTM>0.95 which is >=50% and <90% of total obs.;	56;	56
PAPXU	Asian swallowtail butterfly	Papilio xuthus	A0A194PKD2	Y15	-	-	P06493_Y15;	210;	G	3738;	3738	5+ obs. at PTM>0.95 which is >=10% and <50% of total obs.;	4797;	4797
PAPXU	Asian swallowtail butterfly	Papilio xuthus	A0A194PKM6	Y497	-	-	P16615_Y497;	987;	C	53;	53	5+ obs. at PTM>0.95 which is >=10% and <50% of total obs.;	6;	6
PAPXU	Asian swallowtail butterfly	Papilio xuthus	A0A194PKP1	Y63	-	-	P62906_Y11;	516;	E	138;	138	5+ obs. at PTM>0.95 which is >=90% of total obs.;	8;	8
PAPXU	Asian swallowtail butterfly	Papilio xuthus	A0A194PKV7	Y36	-	-	Q9H1K1_Y43;	114;	E	59;	59	5+ obs. at PTM>0.95 which is >=90% of total obs.;	9;	9
PAPXU	Asian swallowtail butterfly	Papilio xuthus	A0A194PKY5	Y247	-	-	P35232_Y249;	512;	Q	263;	263	5+ obs. at PTM>0.95 which is >=50% and <90% of total obs.;	12;	12
PAPXU	Asian swallowtail butterfly	Papilio xuthus	A0A194PL86	Y108	-	-	P42677_Y31;Q71UM5_Y31;	233;201;	F	962;953;	958	5+ obs. at PTM>0.95 which is >=10% and <50% of total obs.;5+ obs. at PTM>0.95 which is >=10% and <50% of total obs.;	32;32;	32
PAPXU	Asian swallowtail butterfly	Papilio xuthus	A0A194PLA9	Y294	-	-	P39023_Y307;	678;	D	231;	231	5+ obs. at PTM>0.95 which is >=10% and <50% of total obs.;	14;	14
PAPXU	Asian swallowtail butterfly	Papilio xuthus	A0A194PLQ8	Y485	-	-	P11413_Y507;	1247;	K	752;	752	5+ obs. at PTM>0.95 which is >=10% and <50% of total obs.;	122;	122
PAPXU	Asian swallowtail butterfly	Papilio xuthus	A0A194PLZ3	Y238	-	-	P00338_Y239;P07195_Y240;	949;597;	E	1006;983;	994	5+ obs. at PTM>0.95 which is >=50% and <90% of total obs.;5+ obs. at PTM>0.95 which is >=50% and <90% of total obs.;	108;113;	110
PAPXU	Asian swallowtail butterfly	Papilio xuthus	A0A194PM31	Y466	-	-	Q63HR2_Y483;	1367;	A	1299;	1299	5+ obs. at PTM>0.95 which is >=10% and <50% of total obs.;	81;	81
PAPXU	Asian swallowtail butterfly	Papilio xuthus	A0A194PM64	Y5	-	-	P51153_Y5;P61006_Y5;Q92930_Y5;	60;78;78;	D	73;64;64;	67	5+ obs. at PTM>0.95 which is >=90% of total obs.;5+ obs. at PTM>0.95 which is >=50% and <90% of total obs.;5+ obs. at PTM>0.95 which is >=50% and <90% of total obs.;	14;14;14;	14
PAPXU	Asian swallowtail butterfly	Papilio xuthus	A0A194PN37	Y319	-	-	P49840_Y279;P49841_Y216;	1659;2002;	I	3723;3754;	3738	5+ obs. at PTM>0.95 which is >=10% and <50% of total obs.;5+ obs. at PTM>0.95 which is >=10% and <50% of total obs.;	2780;2780;	2780
PAPXU	Asian swallowtail butterfly	Papilio xuthus	A0A194PNX0	Y1122	-	-	P06213_Y1185;P08069_Y1161;	1881;1947;	E	440;427;	434	5+ obs. at PTM>0.95 which is >=10% and <50% of total obs.;5+ obs. at PTM>0.95 which is >=10% and <50% of total obs.;	8;8;	8
PAPXU	Asian swallowtail butterfly	Papilio xuthus	A0A194PNX0	Y1126	-	-	P06213_Y1189;P08069_Y1165;	1885;1951;	Y	668;654;	661	5+ obs. at PTM>0.95 which is >=10% and <50% of total obs.;5+ obs. at PTM>0.95 which is >=10% and <50% of total obs.;	6;6;	6
PAPXU	Asian swallowtail butterfly	Papilio xuthus	A0A194PP20	Y178	-	-	O15264_Y182;P53778_Y185;Q15759_Y182;Q16539_Y182;	478;380;432;421;	V	968;718;555;3588;	1457	5+ obs. at PTM>0.95 which is >=10% and <50% of total obs.;5+ obs. at PTM>0.95 which is >=10% and <50% of total obs.;5+ obs. at PTM>0.95 which is >=10% and <50% of total obs.;5+ obs. at PTM>0.95 which is >=10% and <50% of total obs.;	217;72;141;3383;	953
PAPXU	Asian swallowtail butterfly	Papilio xuthus	A0A194PP56	Y130	-	-	P63104_Y128;	224;	L	10;	10	5+ obs. at PTM>0.95 which is >=90% of total obs.;	16;	16
PAPXU	Asian swallowtail butterfly	Papilio xuthus	A0A194PP74	Y29	-	-	P68104_Y29;Q05639_Y29;	778;736;	K	1649;1649;	1649	5+ obs. at PTM>0.95 which is >=50% and <90% of total obs.;5+ obs. at PTM>0.95 which is >=50% and <90% of total obs.;	106;106;	106
PAPXU	Asian swallowtail butterfly	Papilio xuthus	A0A194PP74	Y86	-	-	P68104_Y86;	844;	V	62;	62	5+ obs. at PTM>0.95 which is >=10% and <50% of total obs.;	9;	9
PAPXU	Asian swallowtail butterfly	Papilio xuthus	A0A194PP74	Y177	-	-	P68104_Y177;Q05639_Y177;	946;901;	I	96;16;	56	5+ obs. at PTM>0.95 which is >=50% and <90% of total obs.;5+ obs. at PTM>0.95 which is >=50% and <90% of total obs.;	26;27;	26
PAPXU	Asian swallowtail butterfly	Papilio xuthus	A0A194PP98	Y343	-	-	P17540_Y368;	2458;	D	91;	91	5+ obs. at PTM>0.95 which is >=10% and <50% of total obs.;	8;	8
PAPXU	Asian swallowtail butterfly	Papilio xuthus	A0A194PPN3	Y884	-	-	Q969P6_Y559;	1832;	L	8;	8	5+ obs. at PTM>0.95 which is >=90% of total obs.;	21;	21
PAPXU	Asian swallowtail butterfly	Papilio xuthus	A0A194PPN4	Y585	-	-	Q9BZI7_Y442;	1445;	Q	148;	148	5+ obs. at PTM>0.95 which is >=90% of total obs.;	11;	11
PAPXU	Asian swallowtail butterfly	Papilio xuthus	A0A194PQ44	Y183	-	-	P51149_Y183;	260;	N	246;	246	5+ obs. at PTM>0.95 which is >=50% and <90% of total obs.;	57;	57
PAPXU	Asian swallowtail butterfly	Papilio xuthus	A0A194PQH6	Y311	-	-	O00571_Y266;O15523_Y264;	865;770;	P	16;16;	16	5+ obs. at PTM>0.95 which is >=50% and <90% of total obs.;5+ obs. at PTM>0.95 which is >=50% and <90% of total obs.;	7;7;	7
PAPXU	Asian swallowtail butterfly	Papilio xuthus	A0A194PQP3	Y45	-	-	Q9BRP8_Y45;	165;	E	214;	214	5+ obs. at PTM>0.95 which is >=50% and <90% of total obs.;	49;	49
PAPXU	Asian swallowtail butterfly	Papilio xuthus	A0A194PR56	Y266	-	-	P42768_Y291;	552;	D	631;	631	5+ obs. at PTM>0.95 which is >=90% of total obs.;	592;	592
PAPXU	Asian swallowtail butterfly	Papilio xuthus	A0A194PR68	Y598	-	-	Q5R372_Y455;	755;	E	54;	54	5+ obs. at PTM>0.95 which is >=90% of total obs.;	21;	21
PAPXU	Asian swallowtail butterfly	Papilio xuthus	A0A194PRP6	Y183	-	-	P62424_Y181;	271;	C	7;	7	5+ obs. at PTM>0.95 which is >=90% of total obs.;	6;	6
PAPXU	Asian swallowtail butterfly	Papilio xuthus	A0A194PRU7	Y2122	-	-	Q6P2Q9_Y2062;	3747;	E	46;	46	5+ obs. at PTM>0.95 which is >=10% and <50% of total obs.;	8;	8
PAPXU	Asian swallowtail butterfly	Papilio xuthus	A0A194PRZ8	Y639	-	-	O00160_Y607;Q12965_Y609;	1673;1608;	L	19;20;	20	5+ obs. at PTM>0.95 which is >=90% of total obs.;5+ obs. at PTM>0.95 which is >=90% of total obs.;	5;5;	5
PAPXU	Asian swallowtail butterfly	Papilio xuthus	A0A194PS75	Y101	-	-	P11274_Y598;	1247;	G	258;	258	5+ obs. at PTM>0.95 which is >=90% of total obs.;	6;	6
PAPXU	Asian swallowtail butterfly	Papilio xuthus	A0A194PSB9	Y584	-	-	Q16832_Y736;	2086;	T	382;	382	5+ obs. at PTM>0.95 which is >=10% and <50% of total obs.;	8;	8
PAPXU	Asian swallowtail butterfly	Papilio xuthus	A0A194PSK7	Y203	-	-	P62995_Y235;	629;	Y	192;	192	5+ obs. at PTM>0.95 which is >=50% and <90% of total obs.;	5;	5
PAPXU	Asian swallowtail butterfly	Papilio xuthus	A0A194PTC8	Y166	-	-	Q14254_Y163;	372;	L	38;	38	5+ obs. at PTM>0.95 which is >=50% and <90% of total obs.;	13;	13
PAPXU	Asian swallowtail butterfly	Papilio xuthus	A0A194PTC8	Y244	-	-	Q14254_Y241;	511;	E	32;	32	5+ obs. at PTM>0.95 which is >=90% of total obs.;	31;	31
PAPXU	Asian swallowtail butterfly	Papilio xuthus	A0A194PTV0	Y758	-	-	P00533_Y727;P04626_Y735;Q15303_Y733;	1152;1394;1232;	K	157;155;154;	155	5+ obs. at PTM>0.95 which is >=50% and <90% of total obs.;5+ obs. at PTM>0.95 which is >=50% and <90% of total obs.;5+ obs. at PTM>0.95 which is >=50% and <90% of total obs.;	12;12;12;	12
PAPXU	Asian swallowtail butterfly	Papilio xuthus	A0A194PUE4	Y97	-	-	Q9Y490_Y26;	100;	D	874;	874	5+ obs. at PTM>0.95 which is >=50% and <90% of total obs.;	48;	48
PAPXU	Asian swallowtail butterfly	Papilio xuthus	A0A194PUE4	Y142	-	-	Q9Y490_Y70;Q9Y4G6_Y72;	146;143;	Y	1307;21;	664	5+ obs. at PTM>0.95 which is >=10% and <50% of total obs.;5+ obs. at PTM>0.95 which is >=50% and <90% of total obs.;	78;6;	42
PAPXU	Asian swallowtail butterfly	Papilio xuthus	A0A194PUJ5	Y163	-	-	Q16181_Y30;	302;	V	153;	153	5+ obs. at PTM>0.95 which is >=10% and <50% of total obs.;	6;	6
PAPXU	Asian swallowtail butterfly	Papilio xuthus	A0A194PUM2	Y205	-	-	Q9HB71_Y199;	663;	E	236;	236	5+ obs. at PTM>0.95 which is >=90% of total obs.;	149;	149
PAPXU	Asian swallowtail butterfly	Papilio xuthus	A0A194PVT4	Y240	-	-	P46109_Y251;	830;	D	678;	678	5+ obs. at PTM>0.95 which is >=90% of total obs.;	11;	11
PAPXU	Asian swallowtail butterfly	Papilio xuthus	A0A194PVW9	Y480	-	-	Q12874_Y479;	1298;	E	197;	197	5+ obs. at PTM>0.95 which is >=10% and <50% of total obs.;	56;	56
PAPXU	Asian swallowtail butterfly	Papilio xuthus	A0A194PW53	Y177	-	-	Q00536_Y176;Q00537_Y203;	442;318;	A	300;312;	306	5+ obs. at PTM>0.95 which is >=10% and <50% of total obs.;5+ obs. at PTM>0.95 which is >=10% and <50% of total obs.;	96;96;	96
PAPXU	Asian swallowtail butterfly	Papilio xuthus	A0A194PW59	Y108	-	-	Q8IXW5_Y127;	179;	D	103;	103	5+ obs. at PTM>0.95 which is >=90% of total obs.;	6;	6
PAPXU	Asian swallowtail butterfly	Papilio xuthus	A0A194PWG7	Y74	-	-	P00558_Y76;	232;	T	53;	53	5+ obs. at PTM>0.95 which is >=10% and <50% of total obs.;	27;	27
PAPXU	Asian swallowtail butterfly	Papilio xuthus	A0A194PWG7	Y194	-	-	P00558_Y196;	372;	F	460;	460	5+ obs. at PTM>0.95 which is >=90% of total obs.;	12;	12
PAPXU	Asian swallowtail butterfly	Papilio xuthus	A0A194PWU1	Y236	-	-	Q05084_Y262;	426;	E	17;	17	5+ obs. at PTM>0.95 which is >=90% of total obs.;	8;	8
PAPXU	Asian swallowtail butterfly	Papilio xuthus	A0A194PX50	Y631	-	-	Q9C0B5_Y711;Q9ULC8_Y761;	2234;2303;	E	18;18;	18	5+ obs. at PTM>0.95 which is >=10% and <50% of total obs.;5+ obs. at PTM>0.95 which is >=10% and <50% of total obs.;	5;5;	5
PAPXU	Asian swallowtail butterfly	Papilio xuthus	A0A194PXA9	Y53	-	-	P22314_Y60;	1270;	V	11;	11	5+ obs. at PTM>0.95 which is >=90% of total obs.;	51;	51
PAPXU	Asian swallowtail butterfly	Papilio xuthus	A0A194PXU0	Y217	-	-	P29353_Y349;	496;	Y	902;	902	5+ obs. at PTM>0.95 which is >=50% and <90% of total obs.;	56;	56
PAPXU	Asian swallowtail butterfly	Papilio xuthus	A0A194PXU0	Y218	-	-	P29353_Y350;	497;	N	895;	895	5+ obs. at PTM>0.95 which is >=50% and <90% of total obs.;	56;	56
PAPXU	Asian swallowtail butterfly	Papilio xuthus	A0A194PY15	Y299	-	-	Q86Z02_Y352;Q9H2X6_Y361;Q9H422_Y359;	962;778;1012;	L	2997;3001;2529;	2842	5+ obs. at PTM>0.95 which is >=50% and <90% of total obs.;5+ obs. at PTM>0.95 which is >=50% and <90% of total obs.;5+ obs. at PTM>0.95 which is >=50% and <90% of total obs.;	282;282;122;	229
PAPXU	Asian swallowtail butterfly	Papilio xuthus	A0A194PY90	Y242	-	-	Q6IBS0_Y309;	814;	D	501;	501	5+ obs. at PTM>0.95 which is >=10% and <50% of total obs.;	19;	19
PAPXU	Asian swallowtail butterfly	Papilio xuthus	A0A194PZM2	Y55	-	-	Q13243_Y55;	297;	E	20;	20	5+ obs. at PTM>0.95 which is >=90% of total obs.;	10;	10
PAPXU	Asian swallowtail butterfly	Papilio xuthus	A0A194PZP9	Y240	-	-	P23511_Y266;	620;	V	218;	218	5+ obs. at PTM>0.95 which is >=90% of total obs.;	6;	6
PAPXU	Asian swallowtail butterfly	Papilio xuthus	A0A194PZT3	Y54	-	-	P30040_Y66;	1013;	G	352;	352	5+ obs. at PTM>0.95 which is >=90% of total obs.;	17;	17
PAPXU	Asian swallowtail butterfly	Papilio xuthus	A0A194PZY7	Y322	-	-	Q13123_Y325;	1289;	V	11;	11	5+ obs. at PTM>0.95 which is >=10% and <50% of total obs.;	11;	11
PAPXU	Asian swallowtail butterfly	Papilio xuthus	A0A194Q015	Y17	-	-	Q15019_Y17;	363;	V	679;	679	5+ obs. at PTM>0.95 which is >=10% and <50% of total obs.;	17;	17
PAPXU	Asian swallowtail butterfly	Papilio xuthus	A0A194Q0J3	Y790	-	-	Q00610_Y634;	1188;	D	902;	902	5+ obs. at PTM>0.95 which is >=50% and <90% of total obs.;	24;	24
PAPXU	Asian swallowtail butterfly	Papilio xuthus	A0A194Q137	Y309	-	-	Q9NRW7_Y318;	648;	P	6;	6	5+ obs. at PTM>0.95 which is >=90% of total obs.;	7;	7
PAPXU	Asian swallowtail butterfly	Papilio xuthus	A0A194Q1L3	Y132	-	-	Q14511_Y317;	702;	D	675;	675	5+ obs. at PTM>0.95 which is >=10% and <50% of total obs.;	19;	19
PAPXU	Asian swallowtail butterfly	Papilio xuthus	A0A194Q1L3	Y366	-	-	P56945_Y664;	1174;	D	26;	26	5+ obs. at PTM>0.95 which is >=10% and <50% of total obs.;	7;	7
PAPXU	Asian swallowtail butterfly	Papilio xuthus	A0A194Q1L3	Y368	-	-	P56945_Y666;	1183;	V	23;	23	5+ obs. at PTM>0.95 which is >=10% and <50% of total obs.;	7;	7
PAPXU	Asian swallowtail butterfly	Papilio xuthus	A0A194Q269	Y125	-	-	P08621_Y126;	357;	G	585;	585	5+ obs. at PTM>0.95 which is >=90% of total obs.;	25;	25
PAPXU	Asian swallowtail butterfly	Papilio xuthus	A0A194Q273	Y509	-	-	P00367_Y512;	1223;	T	117;	117	5+ obs. at PTM>0.95 which is >=10% and <50% of total obs.;	5;	5
PAPXU	Asian swallowtail butterfly	Papilio xuthus	A0A194Q2R3	Y507	-	-	P26232_Y417;P35221_Y419;	669;702;	A	28;55;	42	5+ obs. at PTM>0.95 which is >=90% of total obs.;5+ obs. at PTM>0.95 which is >=90% of total obs.;	19;21;	20
PAPXU	Asian swallowtail butterfly	Papilio xuthus	A0A194Q3B3	Y402	-	-	Q02790_Y411;	739;	A	147;	147	5+ obs. at PTM>0.95 which is >=90% of total obs.;	28;	28
PAPXU	Asian swallowtail butterfly	Papilio xuthus	A0A194Q3M9	Y534	-	-	Q5VV41_Y216;	1647;	Q	37;	37	5+ obs. at PTM>0.95 which is >=10% and <50% of total obs.;	26;	26
PAPXU	Asian swallowtail butterfly	Papilio xuthus	A0A194Q3P8	Y137	-	-	P22626_Y135;	497;	G	6;	6	5+ obs. at PTM>0.95 which is >=90% of total obs.;	5;	5
PAPXU	Asian swallowtail butterfly	Papilio xuthus	A0A194Q4T8	Y565	-	-	Q13523_Y849;	1399;	L	3594;	3594	5+ obs. at PTM>0.95 which is >=10% and <50% of total obs.;	2429;	2429
PAPXU	Asian swallowtail butterfly	Papilio xuthus	A0A194Q522	Y320	-	-	O43781_Y369;Q92630_Y382;Q9NR20_Y264;	1795;1916;1379;	I	527;1542;1533;	1201	5+ obs. at PTM>0.95 which is >=50% and <90% of total obs.;5+ obs. at PTM>0.95 which is >=50% and <90% of total obs.;5+ obs. at PTM>0.95 which is >=50% and <90% of total obs.;	22;137;138;	99
PAPXU	Asian swallowtail butterfly	Papilio xuthus	A0A194Q5G1	Y115	-	-	Q9Y6M9_Y118;	220;	F	18;	18	5+ obs. at PTM>0.95 which is >=90% of total obs.;	31;	31
PAPXU	Asian swallowtail butterfly	Papilio xuthus	A0A194Q5S0	Y74	-	-	Q13043_Y41;	1471;	G	16;	16	5+ obs. at PTM>0.95 which is >=90% of total obs.;	7;	7
PAPXU	Asian swallowtail butterfly	Papilio xuthus	A0A194Q5Z1	Y110	-	-	Q7L576_Y108;Q96F07_Y108;	995;972;	E	436;435;	436	5+ obs. at PTM>0.95 which is >=90% of total obs.;5+ obs. at PTM>0.95 which is >=90% of total obs.;	27;27;	27
PAPXU	Asian swallowtail butterfly	Papilio xuthus	A0A194Q642	Y252	-	-	P05198_Y82;	261;	I	53;	53	5+ obs. at PTM>0.95 which is >=90% of total obs.;	7;	7
PAPXU	Asian swallowtail butterfly	Papilio xuthus	A0A194Q6N2	Y14	-	-	Q9Y314_Y14;	132;	T	162;	162	5+ obs. at PTM>0.95 which is >=10% and <50% of total obs.;	5;	5
PAPXU	Asian swallowtail butterfly	Papilio xuthus	A0A194Q6N4	Y82	-	-	P13796_Y28;	202;	I	278;	278	5+ obs. at PTM>0.95 which is >=10% and <50% of total obs.;	7;	7
PAPXU	Asian swallowtail butterfly	Papilio xuthus	A0A194Q947	Y774	-	-	Q7Z5K2_Y633;	1822;	T	41;	41	5+ obs. at PTM>0.95 which is >=50% and <90% of total obs.;	5;	5
PAPXU	Asian swallowtail butterfly	Papilio xuthus	A0A194Q9J9	Y6	-	-	P61026_Y6;	17;	D	46;	46	5+ obs. at PTM>0.95 which is >=10% and <50% of total obs.;	7;	7
PAPXU	Asian swallowtail butterfly	Papilio xuthus	A0A194Q9L8	Y159	-	-	P20794_Y159;Q9UPZ9_Y159;	382;397;	V	805;224;	514	5+ obs. at PTM>0.95 which is >=50% and <90% of total obs.;5+ obs. at PTM>0.95 which is >=10% and <50% of total obs.;	7;31;	19
PAPXU	Asian swallowtail butterfly	Papilio xuthus	A0A194Q9Z2	Y325	-	-	P31431_Y197;P34741_Y200;	735;973;	A	291;23;	157	5+ obs. at PTM>0.95 which is >=50% and <90% of total obs.;5+ obs. at PTM>0.95 which is >=50% and <90% of total obs.;	11;11;	11
PAPXU	Asian swallowtail butterfly	Papilio xuthus	A0A194QA20	Y57	-	-	P25787_Y57;	171;	D	131;	131	5+ obs. at PTM>0.95 which is >=90% of total obs.;	5;	5
PAPXU	Asian swallowtail butterfly	Papilio xuthus	A0A194QA20	Y76	-	-	P25787_Y76;	190;	S	700;	700	5+ obs. at PTM>0.95 which is >=50% and <90% of total obs.;	12;	12
PAPXU	Asian swallowtail butterfly	Papilio xuthus	A0A194QAA5	Y619	-	-	P42680_Y519;Q06187_Y551;	902;815;	T	298;152;	225	5+ obs. at PTM>0.95 which is >=10% and <50% of total obs.;5+ obs. at PTM>0.95 which is >=10% and <50% of total obs.;	70;57;	64
PAPXU	Asian swallowtail butterfly	Papilio xuthus	A0A194QAI7	Y56	-	-	Q9H201_Y17;Q9Y6I3_Y17;	1193;164;	S	10;11;	10	5+ obs. at PTM>0.95 which is >=50% and <90% of total obs.;5+ obs. at PTM>0.95 which is >=50% and <90% of total obs.;	5;5;	5
PAPXU	Asian swallowtail butterfly	Papilio xuthus	A0A194QAS5	Y694	-	-	P35579_Y754;P35580_Y761;P35749_Y761;Q7Z406_Y778;	1169;1117;1166;1156;	R	703;168;168;128;	292	5+ obs. at PTM>0.95 which is >=50% and <90% of total obs.;5+ obs. at PTM>0.95 which is >=90% of total obs.;5+ obs. at PTM>0.95 which is >=90% of total obs.;5+ obs. at PTM>0.95 which is >=90% of total obs.;	80;5;5;5;	24
PAPXU	Asian swallowtail butterfly	Papilio xuthus	A0A194QBX3	Y237	-	-	P45984_Y185;	365;	V	1261;	1261	5+ obs. at PTM>0.95 which is >=10% and <50% of total obs.;	61;	61
PAPXU	Asian swallowtail butterfly	Papilio xuthus	A0A194QC30	Y27	-	-	Q14197_Y49;	432;	P	78;	78	5+ obs. at PTM>0.95 which is >=90% of total obs.;	6;	6
PAPXU	Asian swallowtail butterfly	Papilio xuthus	A0A194QCN1	Y15	-	-	P24941_Y15;Q00526_Y15;Q00535_Y15;	770;133;257;	G	3571;3530;871;	2657	5+ obs. at PTM>0.95 which is >=10% and <50% of total obs.;5+ obs. at PTM>0.95 which is >=10% and <50% of total obs.;5+ obs. at PTM>0.95 which is >=10% and <50% of total obs.;	4107;4102;50;	2753
PAPXU	Asian swallowtail butterfly	Papilio xuthus	A0A194QCY9	Y209	-	-	P31939_Y208;	388;	G	46;	46	5+ obs. at PTM>0.95 which is >=10% and <50% of total obs.;	22;	22
PAPXU	Asian swallowtail butterfly	Papilio xuthus	A0A194QD86	Y4	-	-	Q9NZ32_Y4;	143;	E	182;	182	5+ obs. at PTM>0.95 which is >=90% of total obs.;	30;	30
PAPXU	Asian swallowtail butterfly	Papilio xuthus	A0A194QDD6	Y97	-	-	P14317_Y103;	3941;	V	129;	129	5+ obs. at PTM>0.95 which is >=50% and <90% of total obs.;	30;	30
PAPXU	Asian swallowtail butterfly	Papilio xuthus	A0A194QDK7	Y779	-	-	P11362_Y653;	2091;	Y	303;	303	5+ obs. at PTM>0.95 which is >=50% and <90% of total obs.;	18;	18
PAPXU	Asian swallowtail butterfly	Papilio xuthus	A0A194QE46	Y498	-	-	P14923_Y480;	1118;	G	105;	105	5+ obs. at PTM>0.95 which is >=90% of total obs.;	13;	13
PAPXU	Asian swallowtail butterfly	Papilio xuthus	A0A194QFF4	Y670	-	-	Q05397_Y576;Q14289_Y579;	1728;1688;	Y	2245;843;	1544	5+ obs. at PTM>0.95 which is >=10% and <50% of total obs.;5+ obs. at PTM>0.95 which is >=10% and <50% of total obs.;	535;12;	274
PAPXU	Asian swallowtail butterfly	Papilio xuthus	A0A194QFF4	Y671	-	-	Q14289_Y580;	1689;	K	860;	860	5+ obs. at PTM>0.95 which is >=10% and <50% of total obs.;	20;	20
PAPXU	Asian swallowtail butterfly	Papilio xuthus	A0A194QFV2	Y8	-	-	P62491_Y8;Q15907_Y8;	1049;1049;	D	75;75;	75	5+ obs. at PTM>0.95 which is >=50% and <90% of total obs.;5+ obs. at PTM>0.95 which is >=50% and <90% of total obs.;	16;16;	16
PAPXU	Asian swallowtail butterfly	Papilio xuthus	A0A194QGF7	Y270	-	-	P54578_Y285;	1850;	L	8;	8	5+ obs. at PTM>0.95 which is >=50% and <90% of total obs.;	7;	7
PAPXU	Asian swallowtail butterfly	Papilio xuthus	A0A194QGL0	Y134	-	-	P52565_Y133;P52566_Y130;	542;246;	R	206;30;	118	5+ obs. at PTM>0.95 which is >=50% and <90% of total obs.;5+ obs. at PTM>0.95 which is >=50% and <90% of total obs.;	14;14;	14
PAPXU	Asian swallowtail butterfly	Papilio xuthus	A0A194QGY2	Y18	-	-	Q9NT62_Y18;	93;	L	325;	325	5+ obs. at PTM>0.95 which is >=50% and <90% of total obs.;	45;	45
PAPXU	Asian swallowtail butterfly	Papilio xuthus	A0A194QI43	Y220	-	-	O00757_Y216;P09467_Y216;	1178;1209;	A	241;20;	130	5+ obs. at PTM>0.95 which is >=10% and <50% of total obs.;5+ obs. at PTM>0.95 which is >=10% and <50% of total obs.;	33;33;	33
PAPXU	Asian swallowtail butterfly	Papilio xuthus	A0A194QI47	Y190	-	-	P27361_Y204;P28482_Y187;Q13164_Y221;	620;812;622;	V	3942;4300;894;	3045	5+ obs. at PTM>0.95 which is >=10% and <50% of total obs.;5+ obs. at PTM>0.95 which is >=10% and <50% of total obs.;5+ obs. at PTM>0.95 which is >=10% and <50% of total obs.;	1021;1468;21;	837
PAPXU	Asian swallowtail butterfly	Papilio xuthus	A0A194QIV8	Y49	-	-	P11142_Y15;	412;	S	42;	42	5+ obs. at PTM>0.95 which is >=10% and <50% of total obs.;	8;	8
PAPXU	Asian swallowtail butterfly	Papilio xuthus	A0A194QIV8	Y75	-	-	P0DMV8_Y41;P11142_Y41;P17066_Y43;P34931_Y43;P48741_Y43;P54652_Y42;	321;438;682;321;682;323;	V	363;361;361;361;361;361;	361	5+ obs. at PTM>0.95 which is >=10% and <50% of total obs.;5+ obs. at PTM>0.95 which is >=10% and <50% of total obs.;5+ obs. at PTM>0.95 which is >=10% and <50% of total obs.;5+ obs. at PTM>0.95 which is >=10% and <50% of total obs.;5+ obs. at PTM>0.95 which is >=10% and <50% of total obs.;5+ obs. at PTM>0.95 which is >=10% and <50% of total obs.;	5;5;5;5;5;5;	5
PAPXU	Asian swallowtail butterfly	Papilio xuthus	A0A194QJ16	Y295	-	-	P31948_Y354;	3449;	I	360;	360	5+ obs. at PTM>0.95 which is >=90% of total obs.;	31;	31
PAPXU	Asian swallowtail butterfly	Papilio xuthus	A0A194QJ70	Y90	-	-	O14965_Y148;Q96GD4_Y92;Q9UQB9_Y58;	1413;1245;1405;	L	12;9;8;	10	5+ obs. at PTM>0.95 which is >=90% of total obs.;5+ obs. at PTM>0.95 which is >=90% of total obs.;5+ obs. at PTM>0.95 which is >=90% of total obs.;	8;8;8;	8
PAPXU	Asian swallowtail butterfly	Papilio xuthus	A0A194QJZ8	Y250	-	-	P40227_Y250;Q92526_Y250;	380;327;	K	9;9;	9	5+ obs. at PTM>0.95 which is >=10% and <50% of total obs.;5+ obs. at PTM>0.95 which is >=10% and <50% of total obs.;	8;8;	8
PAPXU	Asian swallowtail butterfly	Papilio xuthus	A0A194QPZ4	Y56	-	-	P07900_Y61;P08238_Y56;Q58FF6_Y32;Q58FF7_Y56;Q58FF8_Y56;	272;415;418;416;418;	E	54;56;13;7;21;	30	5+ obs. at PTM>0.95 which is >=50% and <90% of total obs.;5+ obs. at PTM>0.95 which is >=50% and <90% of total obs.;5+ obs. at PTM>0.95 which is >=50% and <90% of total obs.;5+ obs. at PTM>0.95 which is >=50% and <90% of total obs.;5+ obs. at PTM>0.95 which is >=50% and <90% of total obs.;	25;25;25;25;25;	25
PAPXU	Asian swallowtail butterfly	Papilio xuthus	A0A194QPZ4	Y192	-	-	P07900_Y197;P08238_Y192;Q58FF6_Y167;Q58FF7_Y171;	417;558;563;554;	L	168;167;14;5;	88	5+ obs. at PTM>0.95 which is >=90% of total obs.;5+ obs. at PTM>0.95 which is >=90% of total obs.;5+ obs. at PTM>0.95 which is >=90% of total obs.;5+ obs. at PTM>0.95 which is >=90% of total obs.;	17;17;17;17;	17
PAPXU	Asian swallowtail butterfly	Papilio xuthus	A0A194QPZ4	Y295	-	-	P08238_Y301;	680;	G	16;	16	5+ obs. at PTM>0.95 which is >=10% and <50% of total obs.;	6;	6
PAPXU	Asian swallowtail butterfly	Papilio xuthus	A0A194QPZ4	Y424	-	-	P07900_Y438;	731;	E	8;	8	5+ obs. at PTM>0.95 which is >=90% of total obs.;	6;	6
PAPXU	Asian swallowtail butterfly	Papilio xuthus	A0A194QPZ4	Y478	-	-	P08238_Y484;Q58FF8_Y260;	899;899;	Y	735;40;	388	5+ obs. at PTM>0.95 which is >=10% and <50% of total obs.;5+ obs. at PTM>0.95 which is >=10% and <50% of total obs.;	44;44;	44
PAPXU	Asian swallowtail butterfly	Papilio xuthus	I4DID8	Y24	-	-	P05388_Y24;Q8NHW5_Y24;	80;80;	P	564;66;	315	5+ obs. at PTM>0.95 which is >=90% of total obs.;5+ obs. at PTM>0.95 which is >=90% of total obs.;	195;195;	195
PAPXU	Asian swallowtail butterfly	Papilio xuthus	I4DIH5	Y92	-	-	A5A3E0_Y791;P0CG38_Y791;P0CG39_Y754;P60709_Y91;P63261_Y91;P68032_Y93;P68133_Y93;Q6S8J3_Y791;Q9BYX7_Y91;	852;852;852;137;120;346;346;852;808;	N	789;679;679;794;795;681;794;680;65;	662	5+ obs. at PTM>0.95 which is >=10% and <50% of total obs.;5+ obs. at PTM>0.95 which is >=10% and <50% of total obs.;5+ obs. at PTM>0.95 which is >=10% and <50% of total obs.;5+ obs. at PTM>0.95 which is >=10% and <50% of total obs.;5+ obs. at PTM>0.95 which is >=10% and <50% of total obs.;5+ obs. at PTM>0.95 which is >=10% and <50% of total obs.;5+ obs. at PTM>0.95 which is >=10% and <50% of total obs.;5+ obs. at PTM>0.95 which is >=10% and <50% of total obs.;5+ obs. at PTM>0.95 which is >=10% and <50% of total obs.;	24;24;24;24;24;24;24;24;24;	24
PAPXU	Asian swallowtail butterfly	Papilio xuthus	I4DIH5	Y189	-	-	P60709_Y188;P62736_Y190;P63261_Y188;P63267_Y189;P68032_Y190;P68133_Y190;Q562R1_Y189;	234;293;217;537;443;443;209;	L	218;218;218;218;217;218;218;	218	5+ obs. at PTM>0.95 which is >=50% and <90% of total obs.;5+ obs. at PTM>0.95 which is >=50% and <90% of total obs.;5+ obs. at PTM>0.95 which is >=50% and <90% of total obs.;5+ obs. at PTM>0.95 which is >=50% and <90% of total obs.;5+ obs. at PTM>0.95 which is >=50% and <90% of total obs.;5+ obs. at PTM>0.95 which is >=50% and <90% of total obs.;5+ obs. at PTM>0.95 which is >=50% and <90% of total obs.;	19;19;19;19;19;19;19;	19
PAPXU	Asian swallowtail butterfly	Papilio xuthus	I4DIH5	Y199	-	-	P60709_Y198;P63261_Y198;	244;227;	S	768;768;	768	5+ obs. at PTM>0.95 which is >=10% and <50% of total obs.;5+ obs. at PTM>0.95 which is >=10% and <50% of total obs.;	50;50;	50
PAPXU	Asian swallowtail butterfly	Papilio xuthus	I4DIH5	Y295	-	-	P60709_Y294;P63261_Y294;	340;323;	A	658;656;	657	5+ obs. at PTM>0.95 which is >=10% and <50% of total obs.;5+ obs. at PTM>0.95 which is >=10% and <50% of total obs.;	39;39;	39
PAPXU	Asian swallowtail butterfly	Papilio xuthus	I4DII1	Y193	-	-	P05141_Y191;	490;	F	231;	231	5+ obs. at PTM>0.95 which is >=10% and <50% of total obs.;	8;	8
PAPXU	Asian swallowtail butterfly	Papilio xuthus	I4DJ48	Y93	-	-	P07738_Y92;P15259_Y92;P18669_Y92;Q8N0Y7_Y92;	279;230;279;209;	G	36;1980;1985;1624;	1406	5+ obs. at PTM>0.95 which is >=90% of total obs.;5+ obs. at PTM>0.95 which is >=10% and <50% of total obs.;5+ obs. at PTM>0.95 which is >=10% and <50% of total obs.;5+ obs. at PTM>0.95 which is >=10% and <50% of total obs.;	5;131;131;131;	100
PAPXU	Asian swallowtail butterfly	Papilio xuthus	I4DJ77	Y144	-	-	P62826_Y147;	502;	D	432;	432	5+ obs. at PTM>0.95 which is >=50% and <90% of total obs.;	11;	11
PAPXU	Asian swallowtail butterfly	Papilio xuthus	I4DJM2	Y10	-	-	Q13838_Y13;	877;	E	12;	12	5+ obs. at PTM>0.95 which is >=50% and <90% of total obs.;	97;	97
PAPXU	Asian swallowtail butterfly	Papilio xuthus	I4DJM2	Y37	-	-	O00148_Y38;	924;	V	101;	101	5+ obs. at PTM>0.95 which is >=10% and <50% of total obs.;	23;	23
PAPXU	Asian swallowtail butterfly	Papilio xuthus	I4DLJ8	Y130	-	-	P41236_Y148;	390;	N	25;	25	5+ obs. at PTM>0.95 which is >=90% of total obs.;	5;	5
TURTR	Atlantic bottle-nosed dolphin	Tursiops truncatus	A0A1K0FUJ2	Y36	-	-	P02042_Y36;P02100_Y36;P68871_Y36;P69891_Y36;P69892_Y36;	268;94;268;94;94;	P	278;278;278;278;278;	278	5+ obs. at PTM>0.95 which is >=50% and <90% of total obs.;5+ obs. at PTM>0.95 which is >=50% and <90% of total obs.;5+ obs. at PTM>0.95 which is >=10% and <50% of total obs.;5+ obs. at PTM>0.95 which is >=50% and <90% of total obs.;5+ obs. at PTM>0.95 which is >=50% and <90% of total obs.;	19;19;20;19;19;	19
TURTR	Atlantic bottle-nosed dolphin	Tursiops truncatus	A0A1K0FUJ2	Y146	-	-	P02042_Y146;P68871_Y146;	379;379;	H	542;542;	542	5+ obs. at PTM>0.95 which is >=90% of total obs.;5+ obs. at PTM>0.95 which is >=90% of total obs.;	41;41;	41
TURTR	Atlantic bottle-nosed dolphin	Tursiops truncatus	A0A2U3UYI4	Y56	-	-	P08238_Y56;Q58FF6_Y32;Q58FF7_Y56;Q58FF8_Y56;	415;418;416;418;	E	56;13;7;21;	24	5+ obs. at PTM>0.95 which is >=50% and <90% of total obs.;5+ obs. at PTM>0.95 which is >=50% and <90% of total obs.;5+ obs. at PTM>0.95 which is >=50% and <90% of total obs.;5+ obs. at PTM>0.95 which is >=50% and <90% of total obs.;	25;25;25;25;	25
TURTR	Atlantic bottle-nosed dolphin	Tursiops truncatus	A0A2U3UYI4	Y192	-	-	P08238_Y192;Q58FF6_Y167;Q58FF7_Y171;	558;563;554;	L	167;14;5;	62	5+ obs. at PTM>0.95 which is >=90% of total obs.;5+ obs. at PTM>0.95 which is >=90% of total obs.;5+ obs. at PTM>0.95 which is >=90% of total obs.;	17;17;17;	17
TURTR	Atlantic bottle-nosed dolphin	Tursiops truncatus	A0A2U3UYI4	Y276	-	-	P08238_Y276;Q58FF8_Y198;	655;688;	I	131;44;	88	5+ obs. at PTM>0.95 which is >=50% and <90% of total obs.;5+ obs. at PTM>0.95 which is >=50% and <90% of total obs.;	21;21;	21
TURTR	Atlantic bottle-nosed dolphin	Tursiops truncatus	A0A2U3UYI4	Y301	-	-	P08238_Y301;	680;	G	16;	16	5+ obs. at PTM>0.95 which is >=10% and <50% of total obs.;	6;	6
TURTR	Atlantic bottle-nosed dolphin	Tursiops truncatus	A0A2U3UYI4	Y484	-	-	P08238_Y484;Q58FF8_Y260;	899;899;	Y	735;40;	388	5+ obs. at PTM>0.95 which is >=10% and <50% of total obs.;5+ obs. at PTM>0.95 which is >=10% and <50% of total obs.;	44;44;	44
TURTR	Atlantic bottle-nosed dolphin	Tursiops truncatus	A0A2U3UYQ9	Y208	-	-	O14493_Y208;	230;	V	80;	80	5+ obs. at PTM>0.95 which is >=10% and <50% of total obs.;	6;	6
TURTR	Atlantic bottle-nosed dolphin	Tursiops truncatus	A0A2U3UYR6	Y47	-	-	O15145_Y47;	294;	Y	110;	110	5+ obs. at PTM>0.95 which is >=10% and <50% of total obs.;	10;	10
TURTR	Atlantic bottle-nosed dolphin	Tursiops truncatus	A0A2U3UYS8	Y727	-	-	P11387_Y723;Q969P6_Y559;	2098;1832;	L	9;8;	8	5+ obs. at PTM>0.95 which is >=90% of total obs.;5+ obs. at PTM>0.95 which is >=90% of total obs.;	21;21;	21
TURTR	Atlantic bottle-nosed dolphin	Tursiops truncatus	A0A2U3UZ38	Y198	-	-	O15551_Y198;	404;	S	209;	209	5+ obs. at PTM>0.95 which is >=10% and <50% of total obs.;	8;	8
TURTR	Atlantic bottle-nosed dolphin	Tursiops truncatus	A0A2U3UZ38	Y214	-	-	O00501_Y212;	448;	D	51;	51	5+ obs. at PTM>0.95 which is >=10% and <50% of total obs.;	8;	8
TURTR	Atlantic bottle-nosed dolphin	Tursiops truncatus	A0A2U3UZ38	Y219	-	-	O00501_Y217;	453;	V	67;	67	5+ obs. at PTM>0.95 which is >=10% and <50% of total obs.;	9;	9
TURTR	Atlantic bottle-nosed dolphin	Tursiops truncatus	A0A2U3UZK9	Y369	-	-	O43781_Y369;	1795;	I	527;	527	5+ obs. at PTM>0.95 which is >=50% and <90% of total obs.;	22;	22
TURTR	Atlantic bottle-nosed dolphin	Tursiops truncatus	A0A2U3UZR5	Y241	-	-	O95297_Y241;	449;	A	402;	402	5+ obs. at PTM>0.95 which is >=10% and <50% of total obs.;	18;	18
TURTR	Atlantic bottle-nosed dolphin	Tursiops truncatus	A0A2U3UZR5	Y263	-	-	O95297_Y263;	471;	A	1014;	1014	5+ obs. at PTM>0.95 which is >=50% and <90% of total obs.;	516;	516
TURTR	Atlantic bottle-nosed dolphin	Tursiops truncatus	A0A2U3UZU0	Y400	-	-	O00231_Y415;	895;	N	86;	86	5+ obs. at PTM>0.95 which is >=50% and <90% of total obs.;	7;	7
TURTR	Atlantic bottle-nosed dolphin	Tursiops truncatus	A0A2U3UZX4	Y81	-	-	Q9Y3P8_Y90;	245;	G	336;	336	5+ obs. at PTM>0.95 which is >=10% and <50% of total obs.;	78;	78
TURTR	Atlantic bottle-nosed dolphin	Tursiops truncatus	A0A2U3UZX4	Y160	-	-	Q9Y3P8_Y169;	515;	A	147;	147	5+ obs. at PTM>0.95 which is >=90% of total obs.;	11;	11
TURTR	Atlantic bottle-nosed dolphin	Tursiops truncatus	A0A2U3V001	Y176	-	-	P25685_Y176;	319;	S	496;	496	5+ obs. at PTM>0.95 which is >=10% and <50% of total obs.;	14;	14
TURTR	Atlantic bottle-nosed dolphin	Tursiops truncatus	A0A2U3V018	Y100	-	-	P0DP23_Y100;	386;	I	1895;	1895	5+ obs. at PTM>0.95 which is >=50% and <90% of total obs.;	236;	236
TURTR	Atlantic bottle-nosed dolphin	Tursiops truncatus	A0A2U3V0C3	Y117	-	-	P08670_Y117;	216;	I	602;	602	5+ obs. at PTM>0.95 which is >=50% and <90% of total obs.;	41;	41
TURTR	Atlantic bottle-nosed dolphin	Tursiops truncatus	A0A2U3V0V4	Y153	-	-	P30273_Y65;	586;	T	520;	520	5+ obs. at PTM>0.95 which is >=10% and <50% of total obs.;	96;	96
TURTR	Atlantic bottle-nosed dolphin	Tursiops truncatus	A0A2U3V0V4	Y164	-	-	P30273_Y76;	637;	E	175;	175	5+ obs. at PTM>0.95 which is >=10% and <50% of total obs.;	39;	39
TURTR	Atlantic bottle-nosed dolphin	Tursiops truncatus	A0A2U3V169	Y105	-	-	O43639_Y110;P16333_Y105;	498;552;	D	413;780;	596	5+ obs. at PTM>0.95 which is >=10% and <50% of total obs.;5+ obs. at PTM>0.95 which is >=10% and <50% of total obs.;	44;119;	82
TURTR	Atlantic bottle-nosed dolphin	Tursiops truncatus	A0A2U3V1G1	Y92	-	-	P18669_Y92;Q8N0Y7_Y92;	279;209;	G	1985;1624;	1804	5+ obs. at PTM>0.95 which is >=10% and <50% of total obs.;5+ obs. at PTM>0.95 which is >=10% and <50% of total obs.;	131;131;	131
TURTR	Atlantic bottle-nosed dolphin	Tursiops truncatus	A0A2U3V1J8	Y30	-	-	Q8WXH5_Y30;	176;	V	7;	7	5+ obs. at PTM>0.95 which is >=90% of total obs.;	6;	6
TURTR	Atlantic bottle-nosed dolphin	Tursiops truncatus	A0A2U3V1L4	Y44	-	-	P06733_Y44;P09104_Y44;P13929_Y44;	472;540;458;	E	1691;1635;1633;	1653	5+ obs. at PTM>0.95 which is >=10% and <50% of total obs.;5+ obs. at PTM>0.95 which is >=10% and <50% of total obs.;5+ obs. at PTM>0.95 which is >=10% and <50% of total obs.;	328;325;325;	326
TURTR	Atlantic bottle-nosed dolphin	Tursiops truncatus	A0A2U3V1V0	Y335	-	-	O95149_Y334;	890;	E	70;	70	5+ obs. at PTM>0.95 which is >=50% and <90% of total obs.;	23;	23
TURTR	Atlantic bottle-nosed dolphin	Tursiops truncatus	A0A2U3V1Y9	Y24	-	-	P05388_Y24;Q8NHW5_Y24;	80;80;	P	564;66;	315	5+ obs. at PTM>0.95 which is >=90% of total obs.;5+ obs. at PTM>0.95 which is >=90% of total obs.;	195;195;	195
TURTR	Atlantic bottle-nosed dolphin	Tursiops truncatus	A0A2U3V264	Y204	-	-	P06753_Y163;P09493_Y162;	499;582;	E	535;312;	424	5+ obs. at PTM>0.95 which is >=90% of total obs.;5+ obs. at PTM>0.95 which is >=90% of total obs.;	41;16;	28
TURTR	Atlantic bottle-nosed dolphin	Tursiops truncatus	A0A2U3V264	Y263	-	-	P09493_Y221;	644;	E	6;	6	5+ obs. at PTM>0.95 which is >=90% of total obs.;	6;	6
TURTR	Atlantic bottle-nosed dolphin	Tursiops truncatus	A0A2U3V270	Y31	-	-	Q71UM5_Y31;	201;	F	953;	953	5+ obs. at PTM>0.95 which is >=10% and <50% of total obs.;	32;	32
TURTR	Atlantic bottle-nosed dolphin	Tursiops truncatus	A0A2U3V299	Y43	-	-	Q9H1K1_Y43;	114;	E	59;	59	5+ obs. at PTM>0.95 which is >=90% of total obs.;	9;	9
TURTR	Atlantic bottle-nosed dolphin	Tursiops truncatus	A0A2U3V2F3	Y122	-	-	Q9Y237_Y122;	732;	H	152;	152	5+ obs. at PTM>0.95 which is >=90% of total obs.;	6;	6
TURTR	Atlantic bottle-nosed dolphin	Tursiops truncatus	A0A2U3V2F8	Y57	-	-	P25787_Y57;	171;	D	131;	131	5+ obs. at PTM>0.95 which is >=90% of total obs.;	5;	5
TURTR	Atlantic bottle-nosed dolphin	Tursiops truncatus	A0A2U3V2F8	Y76	-	-	P25787_Y76;	190;	S	700;	700	5+ obs. at PTM>0.95 which is >=50% and <90% of total obs.;	12;	12
TURTR	Atlantic bottle-nosed dolphin	Tursiops truncatus	A0A2U3V2G0	Y103	-	-	P14317_Y103;	3941;	V	129;	129	5+ obs. at PTM>0.95 which is >=50% and <90% of total obs.;	30;	30
TURTR	Atlantic bottle-nosed dolphin	Tursiops truncatus	A0A2U3V2G0	Y140	-	-	P14317_Y140;	4004;	K	94;	94	5+ obs. at PTM>0.95 which is >=10% and <50% of total obs.;	8;	8
TURTR	Atlantic bottle-nosed dolphin	Tursiops truncatus	A0A2U3V2G0	Y175	-	-	P14317_Y175;	4213;	D	145;	145	5+ obs. at PTM>0.95 which is >=10% and <50% of total obs.;	12;	12
TURTR	Atlantic bottle-nosed dolphin	Tursiops truncatus	A0A2U3V2G0	Y198	-	-	P14317_Y198;	4420;	G	258;	258	5+ obs. at PTM>0.95 which is >=90% of total obs.;	23;	23
TURTR	Atlantic bottle-nosed dolphin	Tursiops truncatus	A0A2U3V2G0	Y222	-	-	P14317_Y222;	4532;	K	139;	139	5+ obs. at PTM>0.95 which is >=50% and <90% of total obs.;	26;	26
TURTR	Atlantic bottle-nosed dolphin	Tursiops truncatus	A0A2U3V2G0	Y376	-	-	P14317_Y378;	4825;	E	44;	44	5+ obs. at PTM>0.95 which is >=90% of total obs.;	22;	22
TURTR	Atlantic bottle-nosed dolphin	Tursiops truncatus	A0A2U3V2L5	Y17	-	-	Q13190_Y17;	95;	L	32;	32	5+ obs. at PTM>0.95 which is >=10% and <50% of total obs.;	7;	7
TURTR	Atlantic bottle-nosed dolphin	Tursiops truncatus	A0A2U3V2L8	Y214	-	-	P54105_Y214;	394;	E	223;	223	5+ obs. at PTM>0.95 which is >=10% and <50% of total obs.;	28;	28
TURTR	Atlantic bottle-nosed dolphin	Tursiops truncatus	A0A2U3V2P1	Y203	-	-	Q00536_Y176;Q00537_Y203;	442;318;	A	300;312;	306	5+ obs. at PTM>0.95 which is >=10% and <50% of total obs.;5+ obs. at PTM>0.95 which is >=10% and <50% of total obs.;	96;96;	96
TURTR	Atlantic bottle-nosed dolphin	Tursiops truncatus	A0A2U3V2P2	Y172	-	-	P34741_Y200;	973;	A	23;	23	5+ obs. at PTM>0.95 which is >=50% and <90% of total obs.;	11;	11
TURTR	Atlantic bottle-nosed dolphin	Tursiops truncatus	A0A2U3V2U6	Y249	-	-	P00491_Y249;	482;	E	22;	22	5+ obs. at PTM>0.95 which is >=10% and <50% of total obs.;	9;	9
TURTR	Atlantic bottle-nosed dolphin	Tursiops truncatus	A0A2U3V327	Y233	-	-	Q9BTT0_Y235;	978;	V	223;	223	5+ obs. at PTM>0.95 which is >=90% of total obs.;	89;	89
TURTR	Atlantic bottle-nosed dolphin	Tursiops truncatus	A0A2U3V344	Y207	-	-	P04083_Y207;	375;	E	555;	555	5+ obs. at PTM>0.95 which is >=90% of total obs.;	42;	42
TURTR	Atlantic bottle-nosed dolphin	Tursiops truncatus	A0A2U3V3C9	Y348	-	-	P22102_Y348;	653;	T	115;	115	5+ obs. at PTM>0.95 which is >=10% and <50% of total obs.;	9;	9
TURTR	Atlantic bottle-nosed dolphin	Tursiops truncatus	A0A2U3V3S1	Y38	-	-	P62829_Y38;	365;	I	17;	17	5+ obs. at PTM>0.95 which is >=90% of total obs.;	9;	9
TURTR	Atlantic bottle-nosed dolphin	Tursiops truncatus	A0A2U3V3V2	Y103	-	-	P62899_Y103;	824;	T	61;	61	5+ obs. at PTM>0.95 which is >=10% and <50% of total obs.;	11;	11
TURTR	Atlantic bottle-nosed dolphin	Tursiops truncatus	A0A2U3V3X8	Y431	-	-	P11413_Y401;	1011;	T	541;	541	5+ obs. at PTM>0.95 which is >=50% and <90% of total obs.;	32;	32
TURTR	Atlantic bottle-nosed dolphin	Tursiops truncatus	A0A2U3V3X8	Y533	-	-	P11413_Y503;	1241;	E	940;	940	5+ obs. at PTM>0.95 which is >=10% and <50% of total obs.;	63;	63
TURTR	Atlantic bottle-nosed dolphin	Tursiops truncatus	A0A2U3V3X8	Y537	-	-	P11413_Y507;	1247;	K	752;	752	5+ obs. at PTM>0.95 which is >=10% and <50% of total obs.;	122;	122
TURTR	Atlantic bottle-nosed dolphin	Tursiops truncatus	A0A2U3V465	Y49	-	-	Q14197_Y49;	432;	P	78;	78	5+ obs. at PTM>0.95 which is >=90% of total obs.;	6;	6
TURTR	Atlantic bottle-nosed dolphin	Tursiops truncatus	A0A2U3V496	Y258	-	-	P05023_Y260;	503;	T	1190;	1190	5+ obs. at PTM>0.95 which is >=90% of total obs.;	58;	58
TURTR	Atlantic bottle-nosed dolphin	Tursiops truncatus	A0A2U3V4G5	Y776	-	-	O15226_Y682;	1388;	E	9;	9	5+ obs. at PTM>0.95 which is >=90% of total obs.;	21;	21
TURTR	Atlantic bottle-nosed dolphin	Tursiops truncatus	A0A2U3V4V6	Y4	-	-	P35998_Y4;	55;	L	65;	65	5+ obs. at PTM>0.95 which is >=90% of total obs.;	17;	17
TURTR	Atlantic bottle-nosed dolphin	Tursiops truncatus	A0A2U3V4V9	Y12	-	-	P46783_Y12;	333;	E	729;	729	5+ obs. at PTM>0.95 which is >=90% of total obs.;	34;	34
TURTR	Atlantic bottle-nosed dolphin	Tursiops truncatus	A0A2U3V4Z0	Y6	-	-	P61026_Y6;	17;	D	46;	46	5+ obs. at PTM>0.95 which is >=10% and <50% of total obs.;	7;	7
TURTR	Atlantic bottle-nosed dolphin	Tursiops truncatus	A0A2U3V4Z5	Y148	-	-	O14965_Y148;	1413;	L	12;	12	5+ obs. at PTM>0.95 which is >=90% of total obs.;	8;	8
TURTR	Atlantic bottle-nosed dolphin	Tursiops truncatus	A0A2U3V501	Y459	-	-	Q99459_Y459;	1401;	S	29;	29	5+ obs. at PTM>0.95 which is >=10% and <50% of total obs.;	8;	8
TURTR	Atlantic bottle-nosed dolphin	Tursiops truncatus	A0A2U3V501	Y511	-	-	Q99459_Y511;	1461;	I	10;	10	5+ obs. at PTM>0.95 which is >=10% and <50% of total obs.;	21;	21
TURTR	Atlantic bottle-nosed dolphin	Tursiops truncatus	A0A2U3V503	Y67	-	-	Q05048_Y67;	693;	A	28;	28	5+ obs. at PTM>0.95 which is >=90% of total obs.;	11;	11
TURTR	Atlantic bottle-nosed dolphin	Tursiops truncatus	A0A2U3V518	Y12	-	-	A8MQ03_Y12;	130;	A	32;	32	5+ obs. at PTM>0.95 which is >=10% and <50% of total obs.;	7;	7
TURTR	Atlantic bottle-nosed dolphin	Tursiops truncatus	A0A2U3V559	Y126	-	-	P67936_Y126;	857;	E	534;	534	5+ obs. at PTM>0.95 which is >=90% of total obs.;	41;	41
TURTR	Atlantic bottle-nosed dolphin	Tursiops truncatus	A0A2U3V591	Y137	-	-	P07910_Y137;	812;	S	350;	350	5+ obs. at PTM>0.95 which is >=10% and <50% of total obs.;	53;	53
TURTR	Atlantic bottle-nosed dolphin	Tursiops truncatus	A0A2U3V595	Y216	-	-	O00757_Y216;	1178;	A	241;	241	5+ obs. at PTM>0.95 which is >=10% and <50% of total obs.;	33;	33
TURTR	Atlantic bottle-nosed dolphin	Tursiops truncatus	A0A2U3V5B3	Y94	-	-	P08758_Y94;	287;	E	683;	683	5+ obs. at PTM>0.95 which is >=50% and <90% of total obs.;	62;	62
TURTR	Atlantic bottle-nosed dolphin	Tursiops truncatus	A0A2U3V5B3	Y297	-	-	P08758_Y297;	896;	S	38;	38	5+ obs. at PTM>0.95 which is >=10% and <50% of total obs.;	13;	13
TURTR	Atlantic bottle-nosed dolphin	Tursiops truncatus	A0A2U3V5F8	Y159	-	-	Q86XP3_Y160;	642;	F	19;	19	5+ obs. at PTM>0.95 which is >=90% of total obs.;	5;	5
TURTR	Atlantic bottle-nosed dolphin	Tursiops truncatus	A0A2U3V5M2	Y108	-	-	P02768_Y108;	128;	G	108;	108	5+ obs. at PTM>0.95 which is >=50% and <90% of total obs.;	18;	18
TURTR	Atlantic bottle-nosed dolphin	Tursiops truncatus	A0A2U3V5M2	Y163	-	-	P02768_Y164;	192;	E	353;	353	5+ obs. at PTM>0.95 which is >=10% and <50% of total obs.;	6;	6
TURTR	Atlantic bottle-nosed dolphin	Tursiops truncatus	A0A2U3V5M3	Y478	-	-	Q9Y2W1_Y476;	1342;	A	104;	104	5+ obs. at PTM>0.95 which is >=10% and <50% of total obs.;	37;	37
TURTR	Atlantic bottle-nosed dolphin	Tursiops truncatus	A0A2U3V5R2	Y126	-	-	P23193_Y126;	429;	V	31;	31	5+ obs. at PTM>0.95 which is >=10% and <50% of total obs.;	14;	14
TURTR	Atlantic bottle-nosed dolphin	Tursiops truncatus	A0A2U3V5Z6	Y190	-	-	P62736_Y190;P63267_Y189;	293;537;	L	218;218;	218	5+ obs. at PTM>0.95 which is >=50% and <90% of total obs.;5+ obs. at PTM>0.95 which is >=50% and <90% of total obs.;	19;19;	19
TURTR	Atlantic bottle-nosed dolphin	Tursiops truncatus	A0A2U3V5Z9	Y277	-	-	Q8N6H7_Y278;	451;	Q	231;	231	5+ obs. at PTM>0.95 which is >=90% of total obs.;	36;	36
TURTR	Atlantic bottle-nosed dolphin	Tursiops truncatus	A0A2U3V6E0	Y127	-	-	P26599_Y127;	638;	I	522;	522	5+ obs. at PTM>0.95 which is >=10% and <50% of total obs.;	14;	14
TURTR	Atlantic bottle-nosed dolphin	Tursiops truncatus	A0A2U3V6P6	Y249	-	-	P35232_Y249;	512;	Q	263;	263	5+ obs. at PTM>0.95 which is >=50% and <90% of total obs.;	12;	12
TURTR	Atlantic bottle-nosed dolphin	Tursiops truncatus	A0A2U3V6R0	Y24	-	-	A0MZ66_Y24;	79;	E	8;	8	5+ obs. at PTM>0.95 which is >=50% and <90% of total obs.;	7;	7
TURTR	Atlantic bottle-nosed dolphin	Tursiops truncatus	A0A2U3V6T3	Y118	-	-	Q9Y6M9_Y118;	220;	F	18;	18	5+ obs. at PTM>0.95 which is >=90% of total obs.;	31;	31
TURTR	Atlantic bottle-nosed dolphin	Tursiops truncatus	A0A2U3V729	Y110	-	-	P52758_Y110;	559;	Q	41;	41	5+ obs. at PTM>0.95 which is >=90% of total obs.;	5;	5
TURTR	Atlantic bottle-nosed dolphin	Tursiops truncatus	A0A2U3V752	Y103	-	-	Q96A22_Y103;	283;	A	493;	493	5+ obs. at PTM>0.95 which is >=10% and <50% of total obs.;	21;	21
TURTR	Atlantic bottle-nosed dolphin	Tursiops truncatus	A0A2U3V766	Y201	-	-	Q9HB71_Y199;	663;	E	236;	236	5+ obs. at PTM>0.95 which is >=90% of total obs.;	149;	149
TURTR	Atlantic bottle-nosed dolphin	Tursiops truncatus	A0A2U3V7J0	Y8	-	-	P37802_Y8;	1395;	G	333;	333	5+ obs. at PTM>0.95 which is >=50% and <90% of total obs.;	22;	22
TURTR	Atlantic bottle-nosed dolphin	Tursiops truncatus	A0A2U3V7P2	Y116	-	-	Q9Y508_Y116;	451;	I	65;	65	5+ obs. at PTM>0.95 which is >=90% of total obs.;	6;	6
TURTR	Atlantic bottle-nosed dolphin	Tursiops truncatus	A0A2U3V7Q4	Y138	-	-	O75832_Y138;	1056;	E	19;	19	5+ obs. at PTM>0.95 which is >=90% of total obs.;	8;	8
TURTR	Atlantic bottle-nosed dolphin	Tursiops truncatus	A0A2U3V7R1	Y1230	-	-	Q9H2G2_Y1225;	2679;	P	57;	57	5+ obs. at PTM>0.95 which is >=10% and <50% of total obs.;	5;	5
TURTR	Atlantic bottle-nosed dolphin	Tursiops truncatus	A0A2U3V7W2	Y133	-	-	Q9NUQ8_Y100;	241;	D	48;	48	5+ obs. at PTM>0.95 which is >=50% and <90% of total obs.;	8;	8
TURTR	Atlantic bottle-nosed dolphin	Tursiops truncatus	A0A2U3V819	Y382	-	-	Q92630_Y382;Q9NR20_Y264;	1916;1379;	I	1542;1533;	1538	5+ obs. at PTM>0.95 which is >=50% and <90% of total obs.;5+ obs. at PTM>0.95 which is >=50% and <90% of total obs.;	137;138;	138
TURTR	Atlantic bottle-nosed dolphin	Tursiops truncatus	A0A2U3V840	Y128	-	-	P52566_Y130;	246;	R	30;	30	5+ obs. at PTM>0.95 which is >=50% and <90% of total obs.;	14;	14
TURTR	Atlantic bottle-nosed dolphin	Tursiops truncatus	A0A2U3V854	Y66	-	-	P30040_Y66;	1013;	G	352;	352	5+ obs. at PTM>0.95 which is >=90% of total obs.;	17;	17
TURTR	Atlantic bottle-nosed dolphin	Tursiops truncatus	A0A2U3V8L5	Y44	-	-	Q9BRP8_Y45;	165;	E	214;	214	5+ obs. at PTM>0.95 which is >=50% and <90% of total obs.;	49;	49
TURTR	Atlantic bottle-nosed dolphin	Tursiops truncatus	A0A2U3V8L5	Y48	-	-	Q9BRP8_Y49;	169;	V	165;	165	5+ obs. at PTM>0.95 which is >=50% and <90% of total obs.;	5;	5
TURTR	Atlantic bottle-nosed dolphin	Tursiops truncatus	A0A2U3V8L8	Y742	-	-	P16234_Y742;	1472;	V	102;	102	5+ obs. at PTM>0.95 which is >=10% and <50% of total obs.;	6;	6
TURTR	Atlantic bottle-nosed dolphin	Tursiops truncatus	A0A2U3V8L8	Y762	-	-	P16234_Y762;	1492;	D	308;	308	5+ obs. at PTM>0.95 which is >=10% and <50% of total obs.;	20;	20
TURTR	Atlantic bottle-nosed dolphin	Tursiops truncatus	A0A2U3V8L8	Y768	-	-	P16234_Y768;	1501;	K	249;	249	5+ obs. at PTM>0.95 which is >=10% and <50% of total obs.;	17;	17
TURTR	Atlantic bottle-nosed dolphin	Tursiops truncatus	A0A2U3V8Q2	Y12	-	-	P50238_Y12;	251;	F	210;	210	5+ obs. at PTM>0.95 which is >=90% of total obs.;	32;	32
TURTR	Atlantic bottle-nosed dolphin	Tursiops truncatus	A0A2U3V8W9	Y251	-	-	Q9UGI8_Y251;	1277;	A	365;	365	5+ obs. at PTM>0.95 which is >=90% of total obs.;	9;	9
TURTR	Atlantic bottle-nosed dolphin	Tursiops truncatus	A0A2U3V953	Y285	-	-	Q13291_Y281;	924;	A	741;	741	5+ obs. at PTM>0.95 which is >=50% and <90% of total obs.;	95;	95
TURTR	Atlantic bottle-nosed dolphin	Tursiops truncatus	A0A2U3V9D8	Y183	-	-	Q9BYG3_Y183;	706;	D	60;	60	5+ obs. at PTM>0.95 which is >=50% and <90% of total obs.;	5;	5
TURTR	Atlantic bottle-nosed dolphin	Tursiops truncatus	A0A2U3V9E2	Y92	-	-	P07738_Y92;	279;	G	36;	36	5+ obs. at PTM>0.95 which is >=90% of total obs.;	5;	5
TURTR	Atlantic bottle-nosed dolphin	Tursiops truncatus	A0A2U3V9E9	Y191	-	-	P05141_Y191;	490;	F	231;	231	5+ obs. at PTM>0.95 which is >=10% and <50% of total obs.;	8;	8
TURTR	Atlantic bottle-nosed dolphin	Tursiops truncatus	A0A2U3V9F2	Y76	-	-	P00558_Y76;	232;	S	53;	53	5+ obs. at PTM>0.95 which is >=10% and <50% of total obs.;	27;	27
TURTR	Atlantic bottle-nosed dolphin	Tursiops truncatus	A0A2U3V9F2	Y196	-	-	P00558_Y196;	372;	F	460;	460	5+ obs. at PTM>0.95 which is >=90% of total obs.;	12;	12
TURTR	Atlantic bottle-nosed dolphin	Tursiops truncatus	A0A2U3V9M4	Y30	-	-	O60739_Y30;P41567_Y30;	397;250;	I	35;47;	41	5+ obs. at PTM>0.95 which is >=10% and <50% of total obs.;5+ obs. at PTM>0.95 which is >=10% and <50% of total obs.;	5;5;	5
TURTR	Atlantic bottle-nosed dolphin	Tursiops truncatus	A0A2U3VA27	Y34	-	-	P18077_Y34;	150;	A	44;	44	5+ obs. at PTM>0.95 which is >=90% of total obs.;	5;	5
TURTR	Atlantic bottle-nosed dolphin	Tursiops truncatus	A0A2U3VAB0	Y838	-	-	P20273_Y842;	6516;	V	6;	6	5+ obs. at PTM>0.95 which is >=90% of total obs.;	20;	20
TURTR	Atlantic bottle-nosed dolphin	Tursiops truncatus	A0A2U3VAG7	Y136	-	-	P15880_Y133;	251;	N	107;	107	5+ obs. at PTM>0.95 which is >=90% of total obs.;	59;	59
TURTR	Atlantic bottle-nosed dolphin	Tursiops truncatus	A0A2U3VAN5	Y409	-	-	Q96D31_Y300;	501;	A	102;	102	5+ obs. at PTM>0.95 which is >=10% and <50% of total obs.;	22;	22
TURTR	Atlantic bottle-nosed dolphin	Tursiops truncatus	A0A2U3ZYT7	Y243	-	-	Q8TC07_Y243;	1002;	T	73;	73	5+ obs. at PTM>0.95 which is >=50% and <90% of total obs.;	21;	21
TURTR	Atlantic bottle-nosed dolphin	Tursiops truncatus	A0A2U3ZZ00	Y344	-	-	P15104_Y336;	641;	F	9;	9	5+ obs. at PTM>0.95 which is >=10% and <50% of total obs.;	18;	18
TURTR	Atlantic bottle-nosed dolphin	Tursiops truncatus	A0A2U3ZZE2	Y22	-	-	Q9Y5Y0_Y22;	207;	L	82;	82	5+ obs. at PTM>0.95 which is >=90% of total obs.;	13;	13
TURTR	Atlantic bottle-nosed dolphin	Tursiops truncatus	A0A2U3ZZJ6	Y535	-	-	P47712_Y535;	947;	E	28;	28	5+ obs. at PTM>0.95 which is >=90% of total obs.;	35;	35
TURTR	Atlantic bottle-nosed dolphin	Tursiops truncatus	A0A2U4A0J0	Y748	-	-	Q6ZV73_Y748;	1349;	E	76;	76	5+ obs. at PTM>0.95 which is >=50% and <90% of total obs.;	10;	10
TURTR	Atlantic bottle-nosed dolphin	Tursiops truncatus	A0A2U4A0J0	Y760	-	-	Q6ZV73_Y760;	1365;	E	48;	48	5+ obs. at PTM>0.95 which is >=50% and <90% of total obs.;	11;	11
TURTR	Atlantic bottle-nosed dolphin	Tursiops truncatus	A0A2U4A1H0	Y172	-	-	Q9UDY4_Y172;	406;	S	465;	465	5+ obs. at PTM>0.95 which is >=10% and <50% of total obs.;	14;	14
TURTR	Atlantic bottle-nosed dolphin	Tursiops truncatus	A0A2U4A1L1	Y10	-	-	Q15417_Y10;	153;	G	17;	17	5+ obs. at PTM>0.95 which is >=10% and <50% of total obs.;	6;	6
TURTR	Atlantic bottle-nosed dolphin	Tursiops truncatus	A0A2U4A1R4	Y31	-	-	P42677_Y31;	233;	F	962;	962	5+ obs. at PTM>0.95 which is >=10% and <50% of total obs.;	32;	32
TURTR	Atlantic bottle-nosed dolphin	Tursiops truncatus	A0A2U4A278	Y25	-	-	P60903_Y25;	266;	L	735;	735	5+ obs. at PTM>0.95 which is >=50% and <90% of total obs.;	54;	54
TURTR	Atlantic bottle-nosed dolphin	Tursiops truncatus	A0A2U4A2C8	Y58	-	-	Q96AE4_Y58;	117;	G	54;	54	5+ obs. at PTM>0.95 which is >=10% and <50% of total obs.;	32;	32
TURTR	Atlantic bottle-nosed dolphin	Tursiops truncatus	A0A2U4A2H1	Y352	-	-	Q86Z02_Y352;	962;	L	2997;	2997	5+ obs. at PTM>0.95 which is >=50% and <90% of total obs.;	282;	282
TURTR	Atlantic bottle-nosed dolphin	Tursiops truncatus	A0A2U4A331	Y28	-	-	O43865_Y28;	349;	S	123;	123	5+ obs. at PTM>0.95 which is >=10% and <50% of total obs.;	12;	12
TURTR	Atlantic bottle-nosed dolphin	Tursiops truncatus	A0A2U4A3C1	Y80	-	-	Q9NR46_Y77;Q9Y371_Y80;	903;1318;	E	235;267;	251	5+ obs. at PTM>0.95 which is >=90% of total obs.;5+ obs. at PTM>0.95 which is >=90% of total obs.;	37;37;	37
TURTR	Atlantic bottle-nosed dolphin	Tursiops truncatus	A0A2U4A3C6	Y346	-	-	Q99755_Y360;	1251;	S	59;	59	5+ obs. at PTM>0.95 which is >=50% and <90% of total obs.;	7;	7
TURTR	Atlantic bottle-nosed dolphin	Tursiops truncatus	A0A2U4A3K1	Y609	-	-	Q96T37_Y608;	993;	E	25;	25	5+ obs. at PTM>0.95 which is >=50% and <90% of total obs.;	7;	7
TURTR	Atlantic bottle-nosed dolphin	Tursiops truncatus	A0A2U4A3S0	Y371	-	-	P36871_Y353;	1619;	E	145;	145	5+ obs. at PTM>0.95 which is >=10% and <50% of total obs.;	14;	14
TURTR	Atlantic bottle-nosed dolphin	Tursiops truncatus	A0A2U4A3U7	Y127	-	-	Q8IXW5_Y127;	179;	D	103;	103	5+ obs. at PTM>0.95 which is >=90% of total obs.;	6;	6
TURTR	Atlantic bottle-nosed dolphin	Tursiops truncatus	A0A2U4A457	Y51	-	-	Q96I24_Y51;	224;	G	65;	65	5+ obs. at PTM>0.95 which is >=10% and <50% of total obs.;	5;	5
TURTR	Atlantic bottle-nosed dolphin	Tursiops truncatus	A0A2U4A468	Y226	-	-	P00519_Y226;	380;	G	324;	324	5+ obs. at PTM>0.95 which is >=50% and <90% of total obs.;	39;	39
TURTR	Atlantic bottle-nosed dolphin	Tursiops truncatus	A0A2U4A468	Y253	-	-	P00519_Y253;	408;	G	284;	284	5+ obs. at PTM>0.95 which is >=10% and <50% of total obs.;	9;	9
TURTR	Atlantic bottle-nosed dolphin	Tursiops truncatus	A0A2U4A468	Y439	-	-	P00519_Y393;	626;	T	1456;	1456	5+ obs. at PTM>0.95 which is >=10% and <50% of total obs.;	194;	194
TURTR	Atlantic bottle-nosed dolphin	Tursiops truncatus	A0A2U4A468	Y459	-	-	P00519_Y413;	646;	N	158;	158	5+ obs. at PTM>0.95 which is >=50% and <90% of total obs.;	6;	6
TURTR	Atlantic bottle-nosed dolphin	Tursiops truncatus	A0A2U4A471	Y147	-	-	Q9NZ63_Y147;	411;	E	519;	519	5+ obs. at PTM>0.95 which is >=90% of total obs.;	464;	464
TURTR	Atlantic bottle-nosed dolphin	Tursiops truncatus	A0A2U4A4N6	Y532	-	-	Q5SW79_Y532;	681;	N	59;	59	5+ obs. at PTM>0.95 which is >=90% of total obs.;	8;	8
TURTR	Atlantic bottle-nosed dolphin	Tursiops truncatus	A0A2U4A4T5	Y271	-	-	Q8TDX7_Y244;	489;	S	122;	122	5+ obs. at PTM>0.95 which is >=50% and <90% of total obs.;	6;	6
TURTR	Atlantic bottle-nosed dolphin	Tursiops truncatus	A0A2U4A4W0	Y843	-	-	P07814_Y827;	1857;	D	105;	105	5+ obs. at PTM>0.95 which is >=10% and <50% of total obs.;	32;	32
TURTR	Atlantic bottle-nosed dolphin	Tursiops truncatus	A0A2U4A683	Y845	-	-	Q8TD19_Y845;	1508;	E	52;	52	5+ obs. at PTM>0.95 which is >=50% and <90% of total obs.;	118;	118
TURTR	Atlantic bottle-nosed dolphin	Tursiops truncatus	A0A2U4A6A7	Y130	-	-	Q8WWI1_Y185;	290;	Y	379;	379	5+ obs. at PTM>0.95 which is >=10% and <50% of total obs.;	7;	7
TURTR	Atlantic bottle-nosed dolphin	Tursiops truncatus	A0A2U4A6A7	Y268	-	-	Q8WWI1_Y323;	443;	V	54;	54	5+ obs. at PTM>0.95 which is >=10% and <50% of total obs.;	9;	9
TURTR	Atlantic bottle-nosed dolphin	Tursiops truncatus	A0A2U4A6R6	Y642	-	-	Q9Y4H2_Y632;	1006;	G	48;	48	5+ obs. at PTM>0.95 which is >=10% and <50% of total obs.;	8;	8
TURTR	Atlantic bottle-nosed dolphin	Tursiops truncatus	A0A2U4A829	Y66	-	-	Q8IV48_Y66;	168;	K	180;	180	5+ obs. at PTM>0.95 which is >=10% and <50% of total obs.;	24;	24
TURTR	Atlantic bottle-nosed dolphin	Tursiops truncatus	A0A2U4A839	Y172	-	-	O94875_Y72;	620;	P	8;	8	5+ obs. at PTM>0.95 which is >=90% of total obs.;	9;	9
TURTR	Atlantic bottle-nosed dolphin	Tursiops truncatus	A0A2U4A885	Y121	-	-	Q86VM9_Y130;	581;	D	5;	5	5+ obs. at PTM>0.95 which is >=90% of total obs.;	19;	19
TURTR	Atlantic bottle-nosed dolphin	Tursiops truncatus	A0A2U4A8D6	Y240	-	-	P35637_Y468;	963;	G	59;	59	5+ obs. at PTM>0.95 which is >=10% and <50% of total obs.;	9;	9
TURTR	Atlantic bottle-nosed dolphin	Tursiops truncatus	A0A2U4A8E7	Y32	-	-	P35250_Y34;	209;	E	7;	7	5+ obs. at PTM>0.95 which is >=10% and <50% of total obs.;	6;	6
TURTR	Atlantic bottle-nosed dolphin	Tursiops truncatus	A0A2U4A8M4	Y248	-	-	Q96A65_Y247;	699;	S	138;	138	5+ obs. at PTM>0.95 which is >=10% and <50% of total obs.;	8;	8
TURTR	Atlantic bottle-nosed dolphin	Tursiops truncatus	A0A2U4A8T0	Y381	-	-	P11362_Y653;	2091;	Y	303;	303	5+ obs. at PTM>0.95 which is >=50% and <90% of total obs.;	18;	18
TURTR	Atlantic bottle-nosed dolphin	Tursiops truncatus	A0A2U4A8T0	Y382	-	-	P11362_Y654;	2092;	K	176;	176	5+ obs. at PTM>0.95 which is >=10% and <50% of total obs.;	7;	7
TURTR	Atlantic bottle-nosed dolphin	Tursiops truncatus	A0A2U4A8W6	Y263	-	-	Q8WWM7_Y264;	341;	G	21;	21	5+ obs. at PTM>0.95 which is >=10% and <50% of total obs.;	6;	6
TURTR	Atlantic bottle-nosed dolphin	Tursiops truncatus	A0A2U4A916	Y184	-	-	P40227_Y250;Q92526_Y250;	380;327;	K	9;9;	9	5+ obs. at PTM>0.95 which is >=10% and <50% of total obs.;5+ obs. at PTM>0.95 which is >=10% and <50% of total obs.;	8;8;	8
TURTR	Atlantic bottle-nosed dolphin	Tursiops truncatus	A0A2U4AA27	Y82	-	-	P05198_Y82;	261;	I	53;	53	5+ obs. at PTM>0.95 which is >=90% of total obs.;	7;	7
TURTR	Atlantic bottle-nosed dolphin	Tursiops truncatus	A0A2U4AA33	Y243	-	-	Q8N3R9_Y243;	1606;	E	175;	175	5+ obs. at PTM>0.95 which is >=50% and <90% of total obs.;	18;	18
TURTR	Atlantic bottle-nosed dolphin	Tursiops truncatus	A0A2U4AA38	Y2201	-	-	P18583_Y2192;	6230;	G	31;	31	5+ obs. at PTM>0.95 which is >=50% and <90% of total obs.;	12;	12
TURTR	Atlantic bottle-nosed dolphin	Tursiops truncatus	A0A2U4AA76	Y780	-	-	P29320_Y779;P54756_Y833;	966;920;	T	571;569;	570	5+ obs. at PTM>0.95 which is >=10% and <50% of total obs.;5+ obs. at PTM>0.95 which is >=10% and <50% of total obs.;	33;33;	33
TURTR	Atlantic bottle-nosed dolphin	Tursiops truncatus	A0A2U4AAC9	Y18	-	-	Q9NT62_Y18;	93;	L	325;	325	5+ obs. at PTM>0.95 which is >=50% and <90% of total obs.;	45;	45
TURTR	Atlantic bottle-nosed dolphin	Tursiops truncatus	A0A2U4AAD8	Y896	-	-	Q9Y6N7_Y932;	1315;	A	70;	70	5+ obs. at PTM>0.95 which is >=10% and <50% of total obs.;	6;	6
TURTR	Atlantic bottle-nosed dolphin	Tursiops truncatus	A0A2U4AAD8	Y1078	-	-	Q9Y6N7_Y1114;	1563;	N	29;	29	5+ obs. at PTM>0.95 which is >=90% of total obs.;	143;	143
TURTR	Atlantic bottle-nosed dolphin	Tursiops truncatus	A0A2U4AAR6	Y216	-	-	P49840_Y279;P49841_Y216;	1659;2002;	I	3723;3754;	3738	5+ obs. at PTM>0.95 which is >=10% and <50% of total obs.;5+ obs. at PTM>0.95 which is >=10% and <50% of total obs.;	2780;2780;	2780
TURTR	Atlantic bottle-nosed dolphin	Tursiops truncatus	A0A2U4AAV9	Y804	-	-	Q12959_Y760;Q92796_Y673;	2111;2556;	H	600;981;	790	5+ obs. at PTM>0.95 which is >=50% and <90% of total obs.;5+ obs. at PTM>0.95 which is >=50% and <90% of total obs.;	16;19;	18
TURTR	Atlantic bottle-nosed dolphin	Tursiops truncatus	A0A2U4AAW2	Y754	-	-	P05067_Y757;	1493;	E	858;	858	5+ obs. at PTM>0.95 which is >=10% and <50% of total obs.;	26;	26
TURTR	Atlantic bottle-nosed dolphin	Tursiops truncatus	A0A2U4AAW2	Y759	-	-	P05067_Y762;	1498;	K	241;	241	5+ obs. at PTM>0.95 which is >=10% and <50% of total obs.;	12;	12
TURTR	Atlantic bottle-nosed dolphin	Tursiops truncatus	A0A2U4AB49	Y1147	-	-	Q99569_Y1168;	1808;	V	504;	504	5+ obs. at PTM>0.95 which is >=50% and <90% of total obs.;	18;	18
TURTR	Atlantic bottle-nosed dolphin	Tursiops truncatus	A0A2U4AB97	Y251	-	-	Q13627_Y145;	842;	D	753;	753	5+ obs. at PTM>0.95 which is >=10% and <50% of total obs.;	15;	15
TURTR	Atlantic bottle-nosed dolphin	Tursiops truncatus	A0A2U4AB97	Y427	-	-	Q13627_Y321;Q9Y463_Y273;	1046;997;	I	3334;3332;	3333	5+ obs. at PTM>0.95 which is >=50% and <90% of total obs.;5+ obs. at PTM>0.95 which is >=50% and <90% of total obs.;	730;730;	730
TURTR	Atlantic bottle-nosed dolphin	Tursiops truncatus	A0A2U4ABB1	Y113	-	-	Q14451_Y107;	452;	S	239;	239	5+ obs. at PTM>0.95 which is >=50% and <90% of total obs.;	6;	6
TURTR	Atlantic bottle-nosed dolphin	Tursiops truncatus	A0A2U4ABJ8	Y16	-	-	P11142_Y15;	412;	S	42;	42	5+ obs. at PTM>0.95 which is >=10% and <50% of total obs.;	8;	8
TURTR	Atlantic bottle-nosed dolphin	Tursiops truncatus	A0A2U4ABJ8	Y42	-	-	P0DMV8_Y41;P11142_Y41;P34931_Y43;P54652_Y42;	321;438;321;323;	V	363;361;361;361;	362	5+ obs. at PTM>0.95 which is >=10% and <50% of total obs.;5+ obs. at PTM>0.95 which is >=10% and <50% of total obs.;5+ obs. at PTM>0.95 which is >=10% and <50% of total obs.;5+ obs. at PTM>0.95 which is >=10% and <50% of total obs.;	5;5;5;5;	5
TURTR	Atlantic bottle-nosed dolphin	Tursiops truncatus	A0A2U4ABW4	Y149	-	-	P41236_Y148;	390;	N	25;	25	5+ obs. at PTM>0.95 which is >=90% of total obs.;	5;	5
TURTR	Atlantic bottle-nosed dolphin	Tursiops truncatus	A0A2U4AC19	Y270	-	-	O75886_Y192;	595;	P	87;	87	5+ obs. at PTM>0.95 which is >=90% of total obs.;	23;	23
TURTR	Atlantic bottle-nosed dolphin	Tursiops truncatus	A0A2U4AC19	Y449	-	-	O75886_Y371;	965;	S	448;	448	5+ obs. at PTM>0.95 which is >=10% and <50% of total obs.;	22;	22
TURTR	Atlantic bottle-nosed dolphin	Tursiops truncatus	A0A2U4AC19	Y452	-	-	O75886_Y374;	998;	S	359;	359	5+ obs. at PTM>0.95 which is >=10% and <50% of total obs.;	18;	18
TURTR	Atlantic bottle-nosed dolphin	Tursiops truncatus	A0A2U4ACT8	Y37	-	-	P11172_Y37;	434;	I	364;	364	5+ obs. at PTM>0.95 which is >=50% and <90% of total obs.;	13;	13
TURTR	Atlantic bottle-nosed dolphin	Tursiops truncatus	A0A2U4ACV0	Y665	-	-	Q13191_Y665;	994;	D	123;	123	5+ obs. at PTM>0.95 which is >=10% and <50% of total obs.;	8;	8
TURTR	Atlantic bottle-nosed dolphin	Tursiops truncatus	A0A2U4ACV0	Y709	-	-	Q13191_Y709;	1041;	K	116;	116	5+ obs. at PTM>0.95 which is >=90% of total obs.;	11;	11
TURTR	Atlantic bottle-nosed dolphin	Tursiops truncatus	A0A2U4ACV0	Y764	-	-	Q13191_Y763;	1117;	L	14;	14	5+ obs. at PTM>0.95 which is >=90% of total obs.;	34;	34
TURTR	Atlantic bottle-nosed dolphin	Tursiops truncatus	A0A2U4ADT2	Y779	-	-	P54764_Y779;	1032;	T	569;	569	5+ obs. at PTM>0.95 which is >=10% and <50% of total obs.;	33;	33
TURTR	Atlantic bottle-nosed dolphin	Tursiops truncatus	A0A2U4AE37	Y318	-	-	P52594_Y327;	1036;	A	137;	137	5+ obs. at PTM>0.95 which is >=50% and <90% of total obs.;	18;	18
TURTR	Atlantic bottle-nosed dolphin	Tursiops truncatus	A0A2U4AEH6	Y792	-	-	A6NI28_Y792;	1287;	Q	565;	565	5+ obs. at PTM>0.95 which is >=50% and <90% of total obs.;	6;	6
TURTR	Atlantic bottle-nosed dolphin	Tursiops truncatus	A0A2U4AEQ4	Y204	-	-	P11217_Y204;	973;	G	11;	11	5+ obs. at PTM>0.95 which is >=10% and <50% of total obs.;	7;	7
TURTR	Atlantic bottle-nosed dolphin	Tursiops truncatus	A0A2U4AFK3	Y1208	-	-	Q9P219_Y1395;	1929;	D	6;	6	5+ obs. at PTM>0.95 which is >=90% of total obs.;	13;	13
TURTR	Atlantic bottle-nosed dolphin	Tursiops truncatus	A0A2U4AFV6	Y60	-	-	Q9C026_Y60;	251;	D	6;	6	5+ obs. at PTM>0.95 which is >=50% and <90% of total obs.;	14;	14
TURTR	Atlantic bottle-nosed dolphin	Tursiops truncatus	A0A2U4AFX0	Y153	-	-	Q8IVM0_Y144;	332;	Y	36;	36	5+ obs. at PTM>0.95 which is >=10% and <50% of total obs.;	7;	7
TURTR	Atlantic bottle-nosed dolphin	Tursiops truncatus	A0A2U4AFX9	Y72	-	-	O43852_Y47;	609;	D	8;	8	5+ obs. at PTM>0.95 which is >=10% and <50% of total obs.;	263;	263
TURTR	Atlantic bottle-nosed dolphin	Tursiops truncatus	A0A2U4AG23	Y1481	-	-	Q8TEU7_Y1476;	2591;	K	102;	102	5+ obs. at PTM>0.95 which is >=90% of total obs.;	21;	21
TURTR	Atlantic bottle-nosed dolphin	Tursiops truncatus	A0A2U4AG84	Y336	-	-	P34932_Y336;	481;	A	568;	568	5+ obs. at PTM>0.95 which is >=90% of total obs.;	19;	19
TURTR	Atlantic bottle-nosed dolphin	Tursiops truncatus	A0A2U4AGF6	Y177	-	-	P35221_Y177;	433;	K	549;	549	5+ obs. at PTM>0.95 which is >=90% of total obs.;	40;	40
TURTR	Atlantic bottle-nosed dolphin	Tursiops truncatus	A0A2U4AGF6	Y418	-	-	P35221_Y419;	702;	A	55;	55	5+ obs. at PTM>0.95 which is >=90% of total obs.;	21;	21
TURTR	Atlantic bottle-nosed dolphin	Tursiops truncatus	A0A2U4AGF6	Y618	-	-	P35221_Y619;	969;	D	52;	52	5+ obs. at PTM>0.95 which is >=90% of total obs.;	8;	8
TURTR	Atlantic bottle-nosed dolphin	Tursiops truncatus	A0A2U4AGG8	Y911	-	-	Q7L014_Y910;	2399;	V	7;	7	5+ obs. at PTM>0.95 which is >=50% and <90% of total obs.;	16;	16
TURTR	Atlantic bottle-nosed dolphin	Tursiops truncatus	A0A2U4AGM7	Y219	-	-	P43243_Y219;	230;	E	200;	200	5+ obs. at PTM>0.95 which is >=10% and <50% of total obs.;	31;	31
TURTR	Atlantic bottle-nosed dolphin	Tursiops truncatus	A0A2U4AGR4	Y289	-	-	P46926_Y270;	609;	S	84;	84	5+ obs. at PTM>0.95 which is >=10% and <50% of total obs.;	19;	19
TURTR	Atlantic bottle-nosed dolphin	Tursiops truncatus	A0A2U4AGU2	Y175	-	-	O00401_Y175;	363;	G	10;	10	5+ obs. at PTM>0.95 which is >=50% and <90% of total obs.;	7;	7
TURTR	Atlantic bottle-nosed dolphin	Tursiops truncatus	A0A2U4AGU2	Y256	-	-	O00401_Y256;	563;	D	1241;	1241	5+ obs. at PTM>0.95 which is >=90% of total obs.;	986;	986
TURTR	Atlantic bottle-nosed dolphin	Tursiops truncatus	A0A2U4AH19	Y114	-	-	Q13123_Y114;	888;	E	31;	31	5+ obs. at PTM>0.95 which is >=50% and <90% of total obs.;	37;	37
TURTR	Atlantic bottle-nosed dolphin	Tursiops truncatus	A0A2U4AH19	Y325	-	-	Q13123_Y325;	1289;	V	11;	11	5+ obs. at PTM>0.95 which is >=10% and <50% of total obs.;	11;	11
TURTR	Atlantic bottle-nosed dolphin	Tursiops truncatus	A0A2U4AH25	Y750	-	-	P09619_Y751;	889;	V	27;	27	5+ obs. at PTM>0.95 which is >=50% and <90% of total obs.;	5;	5
TURTR	Atlantic bottle-nosed dolphin	Tursiops truncatus	A0A2U4AH35	Y1193	-	-	P23471_Y2179;	2624;	V	32;	32	5+ obs. at PTM>0.95 which is >=50% and <90% of total obs.;	14;	14
TURTR	Atlantic bottle-nosed dolphin	Tursiops truncatus	A0A2U4AHI5	Y213	-	-	P08133_Y302;	730;	S	151;	151	5+ obs. at PTM>0.95 which is >=10% and <50% of total obs.;	12;	12
TURTR	Atlantic bottle-nosed dolphin	Tursiops truncatus	A0A2U4AHX2	Y1498	-	-	O95071_Y1746;	4121;	I	115;	115	5+ obs. at PTM>0.95 which is >=10% and <50% of total obs.;	16;	16
TURTR	Atlantic bottle-nosed dolphin	Tursiops truncatus	A0A2U4AI33	Y394	-	-	Q86UE4_Y364;	523;	Q	44;	44	5+ obs. at PTM>0.95 which is >=10% and <50% of total obs.;	12;	12
TURTR	Atlantic bottle-nosed dolphin	Tursiops truncatus	A0A2U4AI77	Y133	-	-	P63104_Y128;	224;	L	10;	10	5+ obs. at PTM>0.95 which is >=90% of total obs.;	16;	16
TURTR	Atlantic bottle-nosed dolphin	Tursiops truncatus	A0A2U4AJ04	Y32	-	-	P07948_Y32;	190;	V	106;	106	5+ obs. at PTM>0.95 which is >=50% and <90% of total obs.;	238;	238
TURTR	Atlantic bottle-nosed dolphin	Tursiops truncatus	A0A2U4AJ04	Y194	-	-	P06239_Y192;P07948_Y194;	473;383;	I	1046;486;	766	5+ obs. at PTM>0.95 which is >=10% and <50% of total obs.;5+ obs. at PTM>0.95 which is >=10% and <50% of total obs.;	155;10;	82
TURTR	Atlantic bottle-nosed dolphin	Tursiops truncatus	A0A2U4AJ04	Y316	-	-	P07948_Y316;	511;	I	129;	129	5+ obs. at PTM>0.95 which is >=10% and <50% of total obs.;	5;	5
TURTR	Atlantic bottle-nosed dolphin	Tursiops truncatus	A0A2U4AJ04	Y473	-	-	P07948_Y473;	714;	D	702;	702	5+ obs. at PTM>0.95 which is >=90% of total obs.;	78;	78
TURTR	Atlantic bottle-nosed dolphin	Tursiops truncatus	A0A2U4AJ04	Y508	-	-	P06239_Y505;P07948_Y508;	840;781;	Q	817;1485;	1151	5+ obs. at PTM>0.95 which is >=10% and <50% of total obs.;5+ obs. at PTM>0.95 which is >=10% and <50% of total obs.;	342;111;	226
TURTR	Atlantic bottle-nosed dolphin	Tursiops truncatus	A0A2U4AJ83	Y46	-	-	O00560_Y46;	1924;	P	499;	499	5+ obs. at PTM>0.95 which is >=10% and <50% of total obs.;	9;	9
TURTR	Atlantic bottle-nosed dolphin	Tursiops truncatus	A0A2U4AJ88	Y354	-	-	Q15032_Y354;	1197;	S	22;	22	5+ obs. at PTM>0.95 which is >=10% and <50% of total obs.;	21;	21
TURTR	Atlantic bottle-nosed dolphin	Tursiops truncatus	A0A2U4AJG0	Y30	-	-	Q16181_Y30;	302;	V	153;	153	5+ obs. at PTM>0.95 which is >=10% and <50% of total obs.;	6;	6
TURTR	Atlantic bottle-nosed dolphin	Tursiops truncatus	A0A2U4AJG0	Y319	-	-	Q16181_Y319;	674;	N	444;	444	5+ obs. at PTM>0.95 which is >=10% and <50% of total obs.;	11;	11
TURTR	Atlantic bottle-nosed dolphin	Tursiops truncatus	A0A2U4AJM5	Y73	-	-	Q96A49_Y60;	368;	L	70;	70	5+ obs. at PTM>0.95 which is >=10% and <50% of total obs.;	5;	5
TURTR	Atlantic bottle-nosed dolphin	Tursiops truncatus	A0A2U4AJQ4	Y107	-	-	P51151_Y107;	485;	Y	39;	39	5+ obs. at PTM>0.95 which is >=10% and <50% of total obs.;	5;	5
TURTR	Atlantic bottle-nosed dolphin	Tursiops truncatus	A0A2U4AJY5	Y515	-	-	P00367_Y512;	1223;	T	117;	117	5+ obs. at PTM>0.95 which is >=10% and <50% of total obs.;	5;	5
TURTR	Atlantic bottle-nosed dolphin	Tursiops truncatus	A0A2U4AJZ3	Y39	-	-	O76070_Y39;	156;	V	6;	6	5+ obs. at PTM>0.95 which is >=90% of total obs.;	6;	6
TURTR	Atlantic bottle-nosed dolphin	Tursiops truncatus	A0A2U4AK59	Y694	-	-	Q7Z5K2_Y633;	1822;	T	41;	41	5+ obs. at PTM>0.95 which is >=50% and <90% of total obs.;	5;	5
TURTR	Atlantic bottle-nosed dolphin	Tursiops truncatus	A0A2U4AKJ2	Y411	-	-	Q02790_Y411;	739;	A	147;	147	5+ obs. at PTM>0.95 which is >=90% of total obs.;	28;	28
TURTR	Atlantic bottle-nosed dolphin	Tursiops truncatus	A0A2U4AKM5	Y1476	-	-	Q9H4A3_Y1215;	2677;	G	11;	11	5+ obs. at PTM>0.95 which is >=50% and <90% of total obs.;	10;	10
TURTR	Atlantic bottle-nosed dolphin	Tursiops truncatus	A0A2U4AKW8	Y994	-	-	Q8IUD2_Y987;	2349;	E	5;	5	5+ obs. at PTM>0.95 which is >=90% of total obs.;	25;	25
TURTR	Atlantic bottle-nosed dolphin	Tursiops truncatus	A0A2U4AKX6	Y313	-	-	P50542_Y312;	877;	D	20;	20	5+ obs. at PTM>0.95 which is >=50% and <90% of total obs.;	16;	16
TURTR	Atlantic bottle-nosed dolphin	Tursiops truncatus	A0A2U4AL74	Y944	-	-	Q92900_Y946;	3541;	D	270;	270	5+ obs. at PTM>0.95 which is >=50% and <90% of total obs.;	7;	7
TURTR	Atlantic bottle-nosed dolphin	Tursiops truncatus	A0A2U4AL99	Y186	-	-	P27361_Y204;P28482_Y187;Q13164_Y221;	620;812;622;	V	3942;4300;894;	3045	5+ obs. at PTM>0.95 which is >=10% and <50% of total obs.;5+ obs. at PTM>0.95 which is >=10% and <50% of total obs.;5+ obs. at PTM>0.95 which is >=10% and <50% of total obs.;	1021;1468;21;	837
TURTR	Atlantic bottle-nosed dolphin	Tursiops truncatus	A0A2U4ALB4	Y207	-	-	P46109_Y207;	777;	A	1154;	1154	5+ obs. at PTM>0.95 which is >=10% and <50% of total obs.;	64;	64
TURTR	Atlantic bottle-nosed dolphin	Tursiops truncatus	A0A2U4ALB4	Y251	-	-	P46109_Y251;	830;	D	678;	678	5+ obs. at PTM>0.95 which is >=90% of total obs.;	11;	11
TURTR	Atlantic bottle-nosed dolphin	Tursiops truncatus	A0A2U4ALJ8	Y105	-	-	P55327_Y136;	434;	K	66;	66	5+ obs. at PTM>0.95 which is >=10% and <50% of total obs.;	8;	8
TURTR	Atlantic bottle-nosed dolphin	Tursiops truncatus	A0A2U4ALK7	Y246	-	-	Q9NWQ8_Y163;	329;	E	127;	127	5+ obs. at PTM>0.95 which is >=50% and <90% of total obs.;	413;	413
TURTR	Atlantic bottle-nosed dolphin	Tursiops truncatus	A0A2U4ALK7	Y264	-	-	Q9NWQ8_Y181;	352;	E	125;	125	5+ obs. at PTM>0.95 which is >=10% and <50% of total obs.;	71;	71
TURTR	Atlantic bottle-nosed dolphin	Tursiops truncatus	A0A2U4ALK7	Y310	-	-	Q9NWQ8_Y227;	427;	A	241;	241	5+ obs. at PTM>0.95 which is >=50% and <90% of total obs.;	199;	199
TURTR	Atlantic bottle-nosed dolphin	Tursiops truncatus	A0A2U4ALK7	Y401	-	-	Q9NWQ8_Y317;	546;	S	653;	653	5+ obs. at PTM>0.95 which is >=10% and <50% of total obs.;	159;	159
TURTR	Atlantic bottle-nosed dolphin	Tursiops truncatus	A0A2U4ALK7	Y425	-	-	Q9NWQ8_Y341;	578;	T	493;	493	5+ obs. at PTM>0.95 which is >=10% and <50% of total obs.;	71;	71
TURTR	Atlantic bottle-nosed dolphin	Tursiops truncatus	A0A2U4ALK7	Y443	-	-	Q9NWQ8_Y359;	597;	A	587;	587	5+ obs. at PTM>0.95 which is >=10% and <50% of total obs.;	100;	100
TURTR	Atlantic bottle-nosed dolphin	Tursiops truncatus	A0A2U4ALK7	Y474	-	-	Q9NWQ8_Y387;	629;	E	98;	98	5+ obs. at PTM>0.95 which is >=50% and <90% of total obs.;	186;	186
TURTR	Atlantic bottle-nosed dolphin	Tursiops truncatus	A0A2U4ALK7	Y504	-	-	Q9NWQ8_Y417;	662;	E	655;	655	5+ obs. at PTM>0.95 which is >=50% and <90% of total obs.;	262;	262
TURTR	Atlantic bottle-nosed dolphin	Tursiops truncatus	A0A2U4ALZ3	Y251	-	-	Q96HC4_Y251;	1611;	H	915;	915	5+ obs. at PTM>0.95 which is >=10% and <50% of total obs.;	41;	41
TURTR	Atlantic bottle-nosed dolphin	Tursiops truncatus	A0A2U4AM43	Y151	-	-	O75563_Y151;	269;	Y	76;	76	5+ obs. at PTM>0.95 which is >=10% and <50% of total obs.;	6;	6
TURTR	Atlantic bottle-nosed dolphin	Tursiops truncatus	A0A2U4AM43	Y197	-	-	O75563_Y197;	319;	Q	473;	473	5+ obs. at PTM>0.95 which is >=50% and <90% of total obs.;	51;	51
TURTR	Atlantic bottle-nosed dolphin	Tursiops truncatus	A0A2U4AM98	Y156	-	-	Q13480_Y259;	587;	N	481;	481	5+ obs. at PTM>0.95 which is >=10% and <50% of total obs.;	13;	13
TURTR	Atlantic bottle-nosed dolphin	Tursiops truncatus	A0A2U4AM98	Y303	-	-	Q13480_Y406;	864;	D	1065;	1065	5+ obs. at PTM>0.95 which is >=50% and <90% of total obs.;	61;	61
TURTR	Atlantic bottle-nosed dolphin	Tursiops truncatus	A0A2U4AM98	Y554	-	-	Q13480_Y627;	1253;	L	442;	442	5+ obs. at PTM>0.95 which is >=10% and <50% of total obs.;	11;	11
TURTR	Atlantic bottle-nosed dolphin	Tursiops truncatus	A0A2U4AM98	Y586	-	-	Q13480_Y659;	1776;	V	1462;	1462	5+ obs. at PTM>0.95 which is >=50% and <90% of total obs.;	112;	112
TURTR	Atlantic bottle-nosed dolphin	Tursiops truncatus	A0A2U4AMA3	Y209	-	-	P22626_Y135;	497;	G	6;	6	5+ obs. at PTM>0.95 which is >=90% of total obs.;	5;	5
TURTR	Atlantic bottle-nosed dolphin	Tursiops truncatus	A0A2U4AME2	Y473	-	-	Q8IZJ1_Y457;	899;	A	11;	11	5+ obs. at PTM>0.95 which is >=90% of total obs.;	24;	24
TURTR	Atlantic bottle-nosed dolphin	Tursiops truncatus	A0A2U4AMH0	Y139	-	-	Q9UN19_Y139;	638;	E	280;	280	5+ obs. at PTM>0.95 which is >=10% and <50% of total obs.;	27;	27
TURTR	Atlantic bottle-nosed dolphin	Tursiops truncatus	A0A2U4AMH1	Y742	-	-	Q5HYK7_Y452;	2874;	L	8;	8	5+ obs. at PTM>0.95 which is >=50% and <90% of total obs.;	5;	5
TURTR	Atlantic bottle-nosed dolphin	Tursiops truncatus	A0A2U4AMV3	Y307	-	-	Q8IY95_Y213;	399;	A	491;	491	5+ obs. at PTM>0.95 which is >=50% and <90% of total obs.;	59;	59
TURTR	Atlantic bottle-nosed dolphin	Tursiops truncatus	A0A2U4ANE2	Y2062	-	-	Q6P2Q9_Y2062;	3747;	E	46;	46	5+ obs. at PTM>0.95 which is >=10% and <50% of total obs.;	8;	8
TURTR	Atlantic bottle-nosed dolphin	Tursiops truncatus	A0A2U4ANF7	Y302	-	-	P46108_Y221;	1812;	A	1115;	1115	5+ obs. at PTM>0.95 which is >=10% and <50% of total obs.;	16;	16
TURTR	Atlantic bottle-nosed dolphin	Tursiops truncatus	A0A2U4ANH7	Y1338	-	-	O75976_Y1344;	2537;	E	171;	171	5+ obs. at PTM>0.95 which is >=90% of total obs.;	13;	13
TURTR	Atlantic bottle-nosed dolphin	Tursiops truncatus	A0A2U4ANM4	Y114	-	-	Q14254_Y163;	372;	L	38;	38	5+ obs. at PTM>0.95 which is >=50% and <90% of total obs.;	13;	13
TURTR	Atlantic bottle-nosed dolphin	Tursiops truncatus	A0A2U4ANM4	Y192	-	-	Q14254_Y241;	511;	E	32;	32	5+ obs. at PTM>0.95 which is >=90% of total obs.;	31;	31
TURTR	Atlantic bottle-nosed dolphin	Tursiops truncatus	A0A2U4APC1	Y126	-	-	P08621_Y126;	357;	G	585;	585	5+ obs. at PTM>0.95 which is >=90% of total obs.;	25;	25
TURTR	Atlantic bottle-nosed dolphin	Tursiops truncatus	A0A2U4APK4	Y13	-	-	Q13838_Y13;	877;	E	12;	12	5+ obs. at PTM>0.95 which is >=50% and <90% of total obs.;	97;	97
TURTR	Atlantic bottle-nosed dolphin	Tursiops truncatus	A0A2U4APZ9	Y397	-	-	O14976_Y403;	892;	A	18;	18	5+ obs. at PTM>0.95 which is >=90% of total obs.;	5;	5
TURTR	Atlantic bottle-nosed dolphin	Tursiops truncatus	A0A2U4AQD7	Y171	-	-	O76039_Y171;	376;	V	498;	498	5+ obs. at PTM>0.95 which is >=10% and <50% of total obs.;	6;	6
TURTR	Atlantic bottle-nosed dolphin	Tursiops truncatus	A0A2U4AQY3	Y110	-	-	Q63HQ0_Y110;	332;	A	134;	134	5+ obs. at PTM>0.95 which is >=90% of total obs.;	12;	12
TURTR	Atlantic bottle-nosed dolphin	Tursiops truncatus	A0A2U4AR74	Y1299	-	-	Q9ULJ7_Y1299;	4042;	E	55;	55	5+ obs. at PTM>0.95 which is >=90% of total obs.;	59;	59
TURTR	Atlantic bottle-nosed dolphin	Tursiops truncatus	A0A2U4AR76	Y53	-	-	O43609_Y53;	252;	T	245;	245	5+ obs. at PTM>0.95 which is >=50% and <90% of total obs.;	23;	23
TURTR	Atlantic bottle-nosed dolphin	Tursiops truncatus	A0A2U4ARA6	Y262	-	-	Q05084_Y262;	426;	E	17;	17	5+ obs. at PTM>0.95 which is >=90% of total obs.;	8;	8
TURTR	Atlantic bottle-nosed dolphin	Tursiops truncatus	A0A2U4ARG0	Y244	-	-	Q9NRW7_Y318;	648;	P	6;	6	5+ obs. at PTM>0.95 which is >=90% of total obs.;	7;	7
TURTR	Atlantic bottle-nosed dolphin	Tursiops truncatus	A0A2U4ARI3	Y72	-	-	O75083_Y72;	834;	I	108;	108	5+ obs. at PTM>0.95 which is >=50% and <90% of total obs.;	6;	6
TURTR	Atlantic bottle-nosed dolphin	Tursiops truncatus	A0A2U4ARM1	Y842	-	-	O43490_Y852;	1558;	G	64;	64	5+ obs. at PTM>0.95 which is >=10% and <50% of total obs.;	12;	12
TURTR	Atlantic bottle-nosed dolphin	Tursiops truncatus	A0A2U4ARR6	Y15	-	-	Q9UPY5_Y15;	35;	L	192;	192	5+ obs. at PTM>0.95 which is >=10% and <50% of total obs.;	22;	22
TURTR	Atlantic bottle-nosed dolphin	Tursiops truncatus	A0A2U4ARU9	Y484	-	-	P22234_Y22;	1995;	E	317;	317	5+ obs. at PTM>0.95 which is >=10% and <50% of total obs.;	291;	291
TURTR	Atlantic bottle-nosed dolphin	Tursiops truncatus	A0A2U4AS31	Y570	-	-	P42680_Y519;	902;	T	298;	298	5+ obs. at PTM>0.95 which is >=10% and <50% of total obs.;	70;	70
TURTR	Atlantic bottle-nosed dolphin	Tursiops truncatus	A0A2U4ASH8	Y77	-	-	Q8WZ64_Y77;	135;	A	225;	225	5+ obs. at PTM>0.95 which is >=90% of total obs.;	7;	7
TURTR	Atlantic bottle-nosed dolphin	Tursiops truncatus	A0A2U4ASP6	Y13	-	-	O43143_Y13;	168;	P	156;	156	5+ obs. at PTM>0.95 which is >=10% and <50% of total obs.;	21;	21
TURTR	Atlantic bottle-nosed dolphin	Tursiops truncatus	A0A2U4ATA7	Y709	-	-	Q6P996_Y677;	1362;	V	173;	173	5+ obs. at PTM>0.95 which is >=10% and <50% of total obs.;	12;	12
TURTR	Atlantic bottle-nosed dolphin	Tursiops truncatus	A0A2U4ATS6	Y697	-	-	Q9Y4F3_Y699;	993;	K	136;	136	5+ obs. at PTM>0.95 which is >=90% of total obs.;	18;	18
TURTR	Atlantic bottle-nosed dolphin	Tursiops truncatus	A0A2U4AU17	Y45	-	-	Q9UQB9_Y58;	1405;	L	8;	8	5+ obs. at PTM>0.95 which is >=90% of total obs.;	8;	8
TURTR	Atlantic bottle-nosed dolphin	Tursiops truncatus	A0A2U4AU67	Y519	-	-	Q13263_Y517;	1331;	N	134;	134	5+ obs. at PTM>0.95 which is >=50% and <90% of total obs.;	7;	7
TURTR	Atlantic bottle-nosed dolphin	Tursiops truncatus	A0A2U4AUK3	Y179	-	-	Q14247_Y141;	1629;	Q	100;	100	5+ obs. at PTM>0.95 which is >=10% and <50% of total obs.;	31;	31
TURTR	Atlantic bottle-nosed dolphin	Tursiops truncatus	A0A2U4AUK3	Y192	-	-	Q14247_Y154;	1669;	S	216;	216	5+ obs. at PTM>0.95 which is >=10% and <50% of total obs.;	15;	15
TURTR	Atlantic bottle-nosed dolphin	Tursiops truncatus	A0A2U4AUK3	Y216	-	-	Q14247_Y178;	1721;	Q	138;	138	5+ obs. at PTM>0.95 which is >=10% and <50% of total obs.;	14;	14
TURTR	Atlantic bottle-nosed dolphin	Tursiops truncatus	A0A2U4AUK3	Y253	-	-	Q14247_Y215;	1817;	Q	88;	88	5+ obs. at PTM>0.95 which is >=10% and <50% of total obs.;	32;	32
TURTR	Atlantic bottle-nosed dolphin	Tursiops truncatus	A0A2U4AUK3	Y335	-	-	Q14247_Y334;	2195;	Q	324;	324	5+ obs. at PTM>0.95 which is >=10% and <50% of total obs.;	19;	19
TURTR	Atlantic bottle-nosed dolphin	Tursiops truncatus	A0A2U4AUK9	Y738	-	-	Q8NFY4_Y738;	982;	S	8;	8	5+ obs. at PTM>0.95 which is >=90% of total obs.;	13;	13
TURTR	Atlantic bottle-nosed dolphin	Tursiops truncatus	A0A2U4AUM0	Y29	-	-	P68104_Y29;Q05639_Y29;	778;736;	K	1649;1649;	1649	5+ obs. at PTM>0.95 which is >=50% and <90% of total obs.;5+ obs. at PTM>0.95 which is >=50% and <90% of total obs.;	106;106;	106
TURTR	Atlantic bottle-nosed dolphin	Tursiops truncatus	A0A2U4AUM0	Y86	-	-	P68104_Y86;	844;	V	62;	62	5+ obs. at PTM>0.95 which is >=10% and <50% of total obs.;	9;	9
TURTR	Atlantic bottle-nosed dolphin	Tursiops truncatus	A0A2U4AUM0	Y141	-	-	P68104_Y141;Q05639_Y141;	909;864;	T	964;965;	964	5+ obs. at PTM>0.95 which is >=10% and <50% of total obs.;5+ obs. at PTM>0.95 which is >=10% and <50% of total obs.;	85;85;	85
TURTR	Atlantic bottle-nosed dolphin	Tursiops truncatus	A0A2U4AUM0	Y177	-	-	P68104_Y177;Q05639_Y177;	946;901;	I	96;16;	56	5+ obs. at PTM>0.95 which is >=50% and <90% of total obs.;5+ obs. at PTM>0.95 which is >=50% and <90% of total obs.;	26;27;	26
TURTR	Atlantic bottle-nosed dolphin	Tursiops truncatus	A0A2U4AUX3	Y55	-	-	P42685_Y46;	123;	F	928;	928	5+ obs. at PTM>0.95 which is >=10% and <50% of total obs.;	242;	242
TURTR	Atlantic bottle-nosed dolphin	Tursiops truncatus	A0A2U4AVL5	Y597	-	-	P29317_Y575;	1291;	F	347;	347	5+ obs. at PTM>0.95 which is >=10% and <50% of total obs.;	64;	64
TURTR	Atlantic bottle-nosed dolphin	Tursiops truncatus	A0A2U4AVL5	Y614	-	-	P29317_Y594;	1314;	E	705;	705	5+ obs. at PTM>0.95 which is >=10% and <50% of total obs.;	15;	15
TURTR	Atlantic bottle-nosed dolphin	Tursiops truncatus	A0A2U4AVL5	Y791	-	-	P29317_Y772;	1554;	T	824;	824	5+ obs. at PTM>0.95 which is >=10% and <50% of total obs.;	118;	118
TURTR	Atlantic bottle-nosed dolphin	Tursiops truncatus	A0A2U4AW31	Y185	-	-	P06241_Y185;	298;	S	257;	257	5+ obs. at PTM>0.95 which is >=50% and <90% of total obs.;	13;	13
TURTR	Atlantic bottle-nosed dolphin	Tursiops truncatus	A0A2U4AW31	Y213	-	-	P06241_Y213;	326;	Y	1597;	1597	5+ obs. at PTM>0.95 which is >=10% and <50% of total obs.;	75;	75
TURTR	Atlantic bottle-nosed dolphin	Tursiops truncatus	A0A2U4AW31	Y531	-	-	P06241_Y531;	698;	Q	957;	957	5+ obs. at PTM>0.95 which is >=10% and <50% of total obs.;	33;	33
TURTR	Atlantic bottle-nosed dolphin	Tursiops truncatus	A0A2U4AW87	Y70	-	-	Q9UIQ6_Y70;	1077;	E	595;	595	5+ obs. at PTM>0.95 which is >=50% and <90% of total obs.;	41;	41
TURTR	Atlantic bottle-nosed dolphin	Tursiops truncatus	A0A2U4AWG8	Y368	-	-	P17540_Y368;	2458;	D	91;	91	5+ obs. at PTM>0.95 which is >=10% and <50% of total obs.;	8;	8
TURTR	Atlantic bottle-nosed dolphin	Tursiops truncatus	A0A2U4AWI8	Y345	-	-	Q86VE9_Y345;	720;	A	39;	39	5+ obs. at PTM>0.95 which is >=90% of total obs.;	32;	32
TURTR	Atlantic bottle-nosed dolphin	Tursiops truncatus	A0A2U4AWJ0	Y412	-	-	Q8N9B5_Y409;	465;	L	91;	91	5+ obs. at PTM>0.95 which is >=90% of total obs.;	8;	8
TURTR	Atlantic bottle-nosed dolphin	Tursiops truncatus	A0A2U4AWN2	Y1065	-	-	O14646_Y1068;	3413;	M	150;	150	5+ obs. at PTM>0.95 which is >=90% of total obs.;	116;	116
TURTR	Atlantic bottle-nosed dolphin	Tursiops truncatus	A0A2U4AWZ8	Y452	-	-	P27986_Y452;	1111;	N	423;	423	5+ obs. at PTM>0.95 which is >=50% and <90% of total obs.;	29;	29
TURTR	Atlantic bottle-nosed dolphin	Tursiops truncatus	A0A2U4AWZ8	Y467	-	-	O00459_Y464;P27986_Y467;	1341;1220;	E	1547;2036;	1792	5+ obs. at PTM>0.95 which is >=10% and <50% of total obs.;5+ obs. at PTM>0.95 which is >=10% and <50% of total obs.;	102;61;	82
TURTR	Atlantic bottle-nosed dolphin	Tursiops truncatus	A0A2U4AWZ8	Y556	-	-	P27986_Y556;	1348;	R	36;	36	5+ obs. at PTM>0.95 which is >=90% of total obs.;	5;	5
TURTR	Atlantic bottle-nosed dolphin	Tursiops truncatus	A0A2U4AWZ8	Y580	-	-	O00459_Y577;P27986_Y580;	1489;1372;	L	19;797;	408	5+ obs. at PTM>0.95 which is >=10% and <50% of total obs.;5+ obs. at PTM>0.95 which is >=10% and <50% of total obs.;	10;19;	14
TURTR	Atlantic bottle-nosed dolphin	Tursiops truncatus	A0A2U4AWZ9	Y221	-	-	Q7Z3T8_Y221;	715;	S	46;	46	5+ obs. at PTM>0.95 which is >=50% and <90% of total obs.;	9;	9
TURTR	Atlantic bottle-nosed dolphin	Tursiops truncatus	A0A2U4AX11	Y884	-	-	Q96RT1_Y884;	1225;	D	182;	182	5+ obs. at PTM>0.95 which is >=50% and <90% of total obs.;	39;	39
TURTR	Atlantic bottle-nosed dolphin	Tursiops truncatus	A0A2U4AX23	Y73	-	-	O15126_Y73;	176;	T	86;	86	5+ obs. at PTM>0.95 which is >=10% and <50% of total obs.;	5;	5
TURTR	Atlantic bottle-nosed dolphin	Tursiops truncatus	A0A2U4AXB4	Y109	-	-	Q7KZF4_Y109;	244;	G	178;	178	5+ obs. at PTM>0.95 which is >=50% and <90% of total obs.;	12;	12
TURTR	Atlantic bottle-nosed dolphin	Tursiops truncatus	A0A2U4AXB4	Y329	-	-	Q7KZF4_Y329;	869;	V	107;	107	5+ obs. at PTM>0.95 which is >=50% and <90% of total obs.;	19;	19
TURTR	Atlantic bottle-nosed dolphin	Tursiops truncatus	A0A2U4AXB4	Y661	-	-	Q7KZF4_Y661;	1588;	E	19;	19	5+ obs. at PTM>0.95 which is >=90% of total obs.;	10;	10
TURTR	Atlantic bottle-nosed dolphin	Tursiops truncatus	A0A2U4AXG2	Y684	-	-	P98082_Y685;	3015;	F	7;	7	5+ obs. at PTM>0.95 which is >=10% and <50% of total obs.;	12;	12
TURTR	Atlantic bottle-nosed dolphin	Tursiops truncatus	A0A2U4AXH2	Y863	-	-	Q6R327_Y863;	1745;	V	49;	49	5+ obs. at PTM>0.95 which is >=90% of total obs.;	5;	5
TURTR	Atlantic bottle-nosed dolphin	Tursiops truncatus	A0A2U4AXI1	Y581	-	-	O15117_Y571;	1804;	D	741;	741	5+ obs. at PTM>0.95 which is >=10% and <50% of total obs.;	32;	32
TURTR	Atlantic bottle-nosed dolphin	Tursiops truncatus	A0A2U4AXZ1	Y131	-	-	Q8TA86_Y142;	410;	D	107;	107	5+ obs. at PTM>0.95 which is >=90% of total obs.;	16;	16
TURTR	Atlantic bottle-nosed dolphin	Tursiops truncatus	A0A2U4AXZ3	Y858	-	-	Q99650_Y837;	1738;	L	24;	24	5+ obs. at PTM>0.95 which is >=10% and <50% of total obs.;	13;	13
TURTR	Atlantic bottle-nosed dolphin	Tursiops truncatus	A0A2U4AY01	Y202	-	-	Q9C0K3_Y73;Q9P1U1_Y202;	1136;981;	F	104;152;	128	5+ obs. at PTM>0.95 which is >=10% and <50% of total obs.;5+ obs. at PTM>0.95 which is >=10% and <50% of total obs.;	9;9;	9
TURTR	Atlantic bottle-nosed dolphin	Tursiops truncatus	A0A2U4AY08	Y523	-	-	P43003_Y523;	642;	Q	8;	8	5+ obs. at PTM>0.95 which is >=90% of total obs.;	5;	5
TURTR	Atlantic bottle-nosed dolphin	Tursiops truncatus	A0A2U4AY49	Y507	-	-	Q13433_Y528;	1059;	N	123;	123	5+ obs. at PTM>0.95 which is >=50% and <90% of total obs.;	11;	11
TURTR	Atlantic bottle-nosed dolphin	Tursiops truncatus	A0A2U4AY49	Y510	-	-	Q13433_Y531;	1070;	V	62;	62	5+ obs. at PTM>0.95 which is >=10% and <50% of total obs.;	5;	5
TURTR	Atlantic bottle-nosed dolphin	Tursiops truncatus	A0A2U4AY52	Y285	-	-	P26639_Y298;	788;	G	327;	327	5+ obs. at PTM>0.95 which is >=90% of total obs.;	84;	84
TURTR	Atlantic bottle-nosed dolphin	Tursiops truncatus	A0A2U4AYG0	Y967	-	-	Q14126_Y968;	1697;	A	108;	108	5+ obs. at PTM>0.95 which is >=50% and <90% of total obs.;	7;	7
TURTR	Atlantic bottle-nosed dolphin	Tursiops truncatus	A0A2U4AYS8	Y32	-	-	P07947_Y32;	513;	G	96;	96	5+ obs. at PTM>0.95 which is >=10% and <50% of total obs.;	27;	27
TURTR	Atlantic bottle-nosed dolphin	Tursiops truncatus	A0A2U4AYS8	Y192	-	-	P07947_Y194;	712;	S	293;	293	5+ obs. at PTM>0.95 which is >=50% and <90% of total obs.;	13;	13
TURTR	Atlantic bottle-nosed dolphin	Tursiops truncatus	A0A2U4AYS8	Y220	-	-	P07947_Y222;	740;	Y	1593;	1593	5+ obs. at PTM>0.95 which is >=10% and <50% of total obs.;	75;	75
TURTR	Atlantic bottle-nosed dolphin	Tursiops truncatus	A0A2U4AYS8	Y535	-	-	P07947_Y537;P12931_Y530;	1099;988;	Q	1165;967;	1066	5+ obs. at PTM>0.95 which is >=50% and <90% of total obs.;5+ obs. at PTM>0.95 which is >=10% and <50% of total obs.;	81;21;	51
TURTR	Atlantic bottle-nosed dolphin	Tursiops truncatus	A0A2U4AZ80	Y293	-	-	P54578_Y285;	1850;	L	8;	8	5+ obs. at PTM>0.95 which is >=50% and <90% of total obs.;	7;	7
TURTR	Atlantic bottle-nosed dolphin	Tursiops truncatus	A0A2U4AZD1	Y488	-	-	Q9Y285_Y488;	1025;	D	105;	105	5+ obs. at PTM>0.95 which is >=10% and <50% of total obs.;	5;	5
TURTR	Atlantic bottle-nosed dolphin	Tursiops truncatus	A0A2U4AZE2	Y186	-	-	P05787_Y267;	441;	E	453;	453	5+ obs. at PTM>0.95 which is >=10% and <50% of total obs.;	30;	30
TURTR	Atlantic bottle-nosed dolphin	Tursiops truncatus	A0A2U4AZI5	Y163	-	-	Q9UHR4_Y163;	384;	V	98;	98	5+ obs. at PTM>0.95 which is >=90% of total obs.;	13;	13
TURTR	Atlantic bottle-nosed dolphin	Tursiops truncatus	A0A2U4AZU2	Y67	-	-	Q99497_Y67;	213;	D	20;	20	5+ obs. at PTM>0.95 which is >=50% and <90% of total obs.;	6;	6
TURTR	Atlantic bottle-nosed dolphin	Tursiops truncatus	A0A2U4B024	Y666	-	-	P30530_Y702;	1471;	Y	646;	646	5+ obs. at PTM>0.95 which is >=10% and <50% of total obs.;	31;	31
TURTR	Atlantic bottle-nosed dolphin	Tursiops truncatus	A0A2U4B0Z7	Y362	-	-	P31948_Y354;	3449;	I	360;	360	5+ obs. at PTM>0.95 which is >=90% of total obs.;	31;	31
TURTR	Atlantic bottle-nosed dolphin	Tursiops truncatus	A0A2U4B1B9	Y90	-	-	Q5T0W9_Y336;	371;	F	42;	42	5+ obs. at PTM>0.95 which is >=10% and <50% of total obs.;	5;	5
TURTR	Atlantic bottle-nosed dolphin	Tursiops truncatus	A0A2U4B1B9	Y97	-	-	Q5T0W9_Y343;	383;	T	39;	39	5+ obs. at PTM>0.95 which is >=50% and <90% of total obs.;	9;	9
TURTR	Atlantic bottle-nosed dolphin	Tursiops truncatus	A0A2U4B1G2	Y693	-	-	Q14765_Y693;	2023;	V	10;	10	5+ obs. at PTM>0.95 which is >=50% and <90% of total obs.;	8;	8
TURTR	Atlantic bottle-nosed dolphin	Tursiops truncatus	A0A2U4B1I9	Y314	-	-	O94925_Y304;	630;	V	12;	12	5+ obs. at PTM>0.95 which is >=10% and <50% of total obs.;	5;	5
TURTR	Atlantic bottle-nosed dolphin	Tursiops truncatus	A0A2U4B283	Y425	-	-	Q99952_Y389;	2090;	S	607;	607	5+ obs. at PTM>0.95 which is >=50% and <90% of total obs.;	30;	30
TURTR	Atlantic bottle-nosed dolphin	Tursiops truncatus	A0A2U4B2B8	Y108	-	-	Q7L576_Y108;Q96F07_Y108;	995;972;	E	436;435;	436	5+ obs. at PTM>0.95 which is >=90% of total obs.;5+ obs. at PTM>0.95 which is >=90% of total obs.;	27;27;	27
TURTR	Atlantic bottle-nosed dolphin	Tursiops truncatus	A0A2U4B2P3	Y202	-	-	P61158_Y202;	927;	F	152;	152	5+ obs. at PTM>0.95 which is >=10% and <50% of total obs.;	9;	9
TURTR	Atlantic bottle-nosed dolphin	Tursiops truncatus	A0A2U4B2R3	Y576	-	-	Q05397_Y570;	1721;	M	477;	477	5+ obs. at PTM>0.95 which is >=10% and <50% of total obs.;	289;	289
TURTR	Atlantic bottle-nosed dolphin	Tursiops truncatus	A0A2U4B2R3	Y582	-	-	Q05397_Y576;	1728;	Y	2245;	2245	5+ obs. at PTM>0.95 which is >=10% and <50% of total obs.;	535;	535
TURTR	Atlantic bottle-nosed dolphin	Tursiops truncatus	A0A2U4B2R3	Y934	-	-	Q05397_Y925;	3086;	E	387;	387	5+ obs. at PTM>0.95 which is >=50% and <90% of total obs.;	20;	20
TURTR	Atlantic bottle-nosed dolphin	Tursiops truncatus	A0A2U4B2T8	Y748	-	-	Q16832_Y736;	2086;	S	382;	382	5+ obs. at PTM>0.95 which is >=10% and <50% of total obs.;	8;	8
TURTR	Atlantic bottle-nosed dolphin	Tursiops truncatus	A0A2U4B2T8	Y752	-	-	Q08345_Y796;Q16832_Y740;	1440;2090;	Y	928;340;	634	5+ obs. at PTM>0.95 which is >=50% and <90% of total obs.;5+ obs. at PTM>0.95 which is >=10% and <50% of total obs.;	112;7;	60
TURTR	Atlantic bottle-nosed dolphin	Tursiops truncatus	A0A2U4B2T8	Y753	-	-	Q08345_Y797;	1441;	R	301;	301	5+ obs. at PTM>0.95 which is >=10% and <50% of total obs.;	30;	30
TURTR	Atlantic bottle-nosed dolphin	Tursiops truncatus	A0A2U4B3K7	Y211	-	-	O60216_Y211;	738;	E	8;	8	5+ obs. at PTM>0.95 which is >=50% and <90% of total obs.;	9;	9
TURTR	Atlantic bottle-nosed dolphin	Tursiops truncatus	A0A2U4B3N0	Y251	-	-	Q06187_Y223;	453;	D	235;	235	5+ obs. at PTM>0.95 which is >=10% and <50% of total obs.;	18;	18
TURTR	Atlantic bottle-nosed dolphin	Tursiops truncatus	A0A2U4B3N0	Y579	-	-	Q06187_Y551;	815;	T	152;	152	5+ obs. at PTM>0.95 which is >=10% and <50% of total obs.;	57;	57
TURTR	Atlantic bottle-nosed dolphin	Tursiops truncatus	A0A2U4B3R3	Y1311	-	-	Q8WX93_Y1326;	9810;	T	615;	615	5+ obs. at PTM>0.95 which is >=10% and <50% of total obs.;	8;	8
TURTR	Atlantic bottle-nosed dolphin	Tursiops truncatus	A0A2U4B4G8	Y714	-	-	Q09666_Y715;	1672;	D	245;	245	5+ obs. at PTM>0.95 which is >=90% of total obs.;	51;	51
TURTR	Atlantic bottle-nosed dolphin	Tursiops truncatus	A0A2U4B4G8	Y835	-	-	Q09666_Y836;	1831;	D	104;	104	5+ obs. at PTM>0.95 which is >=50% and <90% of total obs.;	62;	62
TURTR	Atlantic bottle-nosed dolphin	Tursiops truncatus	A0A2U4B4G8	Y963	-	-	Q09666_Y964;	2092;	D	202;	202	5+ obs. at PTM>0.95 which is >=50% and <90% of total obs.;	21;	21
TURTR	Atlantic bottle-nosed dolphin	Tursiops truncatus	A0A2U4B4G8	Y1340	-	-	Q09666_Y1469;	2974;	D	212;	212	5+ obs. at PTM>0.95 which is >=50% and <90% of total obs.;	32;	32
TURTR	Atlantic bottle-nosed dolphin	Tursiops truncatus	A0A2U4B4L8	Y302	-	-	Q96DU3_Y285;	718;	A	175;	175	5+ obs. at PTM>0.95 which is >=10% and <50% of total obs.;	21;	21
TURTR	Atlantic bottle-nosed dolphin	Tursiops truncatus	A0A2U4B4L8	Y327	-	-	Q96DU3_Y309;	1020;	S	256;	256	5+ obs. at PTM>0.95 which is >=10% and <50% of total obs.;	24;	24
TURTR	Atlantic bottle-nosed dolphin	Tursiops truncatus	A0A2U4B4S7	Y275	-	-	Q9UIB8_Y279;	1253;	T	250;	250	5+ obs. at PTM>0.95 which is >=10% and <50% of total obs.;	30;	30
TURTR	Atlantic bottle-nosed dolphin	Tursiops truncatus	A0A2U4B4S7	Y292	-	-	Q9UIB8_Y296;	1293;	D	171;	171	5+ obs. at PTM>0.95 which is >=50% and <90% of total obs.;	43;	43
TURTR	Atlantic bottle-nosed dolphin	Tursiops truncatus	A0A2U4B5C4	Y126	-	-	O14979_Y126;	140;	S	6;	6	5+ obs. at PTM>0.95 which is >=10% and <50% of total obs.;	158;	158
TURTR	Atlantic bottle-nosed dolphin	Tursiops truncatus	A0A2U4B639	Y182	-	-	P53778_Y185;Q15759_Y182;	380;432;	V	718;555;	636	5+ obs. at PTM>0.95 which is >=10% and <50% of total obs.;5+ obs. at PTM>0.95 which is >=10% and <50% of total obs.;	72;141;	106
TURTR	Atlantic bottle-nosed dolphin	Tursiops truncatus	A0A2U4B661	Y432	-	-	A6NHL2_Y406;	499;	A	381;	381	5+ obs. at PTM>0.95 which is >=90% of total obs.;	5;	5
TURTR	Atlantic bottle-nosed dolphin	Tursiops truncatus	A0A2U4B6H7	Y88	-	-	Q9UKK9_Y74;	198;	E	129;	129	5+ obs. at PTM>0.95 which is >=50% and <90% of total obs.;	8;	8
TURTR	Atlantic bottle-nosed dolphin	Tursiops truncatus	A0A2U4B6Q6	Y488	-	-	Q8TEW0_Y489;	1195;	V	260;	260	5+ obs. at PTM>0.95 which is >=50% and <90% of total obs.;	16;	16
TURTR	Atlantic bottle-nosed dolphin	Tursiops truncatus	A0A2U4B6Q6	Y1079	-	-	Q8TEW0_Y1080;	2544;	A	289;	289	5+ obs. at PTM>0.95 which is >=90% of total obs.;	17;	17
TURTR	Atlantic bottle-nosed dolphin	Tursiops truncatus	A0A2U4B6Q6	Y1126	-	-	Q8TEW0_Y1127;	2612;	A	180;	180	5+ obs. at PTM>0.95 which is >=90% of total obs.;	24;	24
TURTR	Atlantic bottle-nosed dolphin	Tursiops truncatus	A0A2U4B6T8	Y783	-	-	P05556_Y783;	2143;	K	1135;	1135	5+ obs. at PTM>0.95 which is >=50% and <90% of total obs.;	158;	158
TURTR	Atlantic bottle-nosed dolphin	Tursiops truncatus	A0A2U4B6W0	Y244	-	-	Q5T5P2_Y244;	569;	Y	721;	721	5+ obs. at PTM>0.95 which is >=50% and <90% of total obs.;	47;	47
TURTR	Atlantic bottle-nosed dolphin	Tursiops truncatus	A0A2U4B7M0	Y362	-	-	Q92783_Y381;	749;	S	177;	177	5+ obs. at PTM>0.95 which is >=10% and <50% of total obs.;	11;	11
TURTR	Atlantic bottle-nosed dolphin	Tursiops truncatus	A0A2U4B7M0	Y365	-	-	Q92783_Y384;	760;	A	241;	241	5+ obs. at PTM>0.95 which is >=10% and <50% of total obs.;	28;	28
TURTR	Atlantic bottle-nosed dolphin	Tursiops truncatus	A0A2U4B7T0	Y75	-	-	P50402_Y74;	440;	D	124;	124	5+ obs. at PTM>0.95 which is >=10% and <50% of total obs.;	28;	28
TURTR	Atlantic bottle-nosed dolphin	Tursiops truncatus	A0A2U4B7T0	Y86	-	-	P50402_Y85;	451;	Q	121;	121	5+ obs. at PTM>0.95 which is >=10% and <50% of total obs.;	14;	14
TURTR	Atlantic bottle-nosed dolphin	Tursiops truncatus	A0A2U4B7V0	Y878	-	-	Q6ZNL6_Y820;	1399;	V	21;	21	5+ obs. at PTM>0.95 which is >=50% and <90% of total obs.;	7;	7
TURTR	Atlantic bottle-nosed dolphin	Tursiops truncatus	A0A2U4B8I4	Y451	-	-	Q8N684_Y451;	1102;	F	114;	114	5+ obs. at PTM>0.95 which is >=90% of total obs.;	6;	6
TURTR	Atlantic bottle-nosed dolphin	Tursiops truncatus	A0A2U4B8K8	Y803	-	-	P01130_Y828;	4482;	Q	154;	154	5+ obs. at PTM>0.95 which is >=50% and <90% of total obs.;	138;	138
TURTR	Atlantic bottle-nosed dolphin	Tursiops truncatus	A0A2U4B8U1	Y38	-	-	O00148_Y38;	924;	V	101;	101	5+ obs. at PTM>0.95 which is >=10% and <50% of total obs.;	23;	23
TURTR	Atlantic bottle-nosed dolphin	Tursiops truncatus	A0A2U4B8Y2	Y575	-	-	P54760_Y574;	1040;	S	181;	181	5+ obs. at PTM>0.95 which is >=50% and <90% of total obs.;	210;	210
TURTR	Atlantic bottle-nosed dolphin	Tursiops truncatus	A0A2U4B8Y2	Y634	-	-	P54762_Y634;	1034;	K	20;	20	5+ obs. at PTM>0.95 which is >=90% of total obs.;	91;	91
TURTR	Atlantic bottle-nosed dolphin	Tursiops truncatus	A0A2U4B936	Y95	-	-	Q9UKY7_Y95;	130;	S	206;	206	5+ obs. at PTM>0.95 which is >=50% and <90% of total obs.;	5;	5
TURTR	Atlantic bottle-nosed dolphin	Tursiops truncatus	A0A2U4B936	Y189	-	-	Q9UKY7_Y190;	267;	S	823;	823	5+ obs. at PTM>0.95 which is >=10% and <50% of total obs.;	163;	163
TURTR	Atlantic bottle-nosed dolphin	Tursiops truncatus	A0A2U4B936	Y243	-	-	Q9UKY7_Y244;	334;	A	499;	499	5+ obs. at PTM>0.95 which is >=90% of total obs.;	138;	138
TURTR	Atlantic bottle-nosed dolphin	Tursiops truncatus	A0A2U4B948	Y545	-	-	P02787_Y536;	1569;	S	378;	378	5+ obs. at PTM>0.95 which is >=50% and <90% of total obs.;	11;	11
TURTR	Atlantic bottle-nosed dolphin	Tursiops truncatus	A0A2U4B950	Y904	-	-	Q5VY43_Y1019;	1880;	D	7;	7	5+ obs. at PTM>0.95 which is >=10% and <50% of total obs.;	5;	5
TURTR	Atlantic bottle-nosed dolphin	Tursiops truncatus	A0A2U4B9B4	Y437	-	-	Q96J84_Y572;	1813;	S	74;	74	5+ obs. at PTM>0.95 which is >=50% and <90% of total obs.;	11;	11
TURTR	Atlantic bottle-nosed dolphin	Tursiops truncatus	A0A2U4B9B4	Y487	-	-	Q96J84_Y622;	1990;	A	297;	297	5+ obs. at PTM>0.95 which is >=50% and <90% of total obs.;	19;	19
TURTR	Atlantic bottle-nosed dolphin	Tursiops truncatus	A0A2U4B9B4	Y490	-	-	Q96J84_Y625;	1995;	R	331;	331	5+ obs. at PTM>0.95 which is >=10% and <50% of total obs.;	10;	10
TURTR	Atlantic bottle-nosed dolphin	Tursiops truncatus	A0A2U4B9L2	Y129	-	-	P07737_Y129;	277;	E	636;	636	5+ obs. at PTM>0.95 which is >=50% and <90% of total obs.;	17;	17
TURTR	Atlantic bottle-nosed dolphin	Tursiops truncatus	A0A2U4B9L6	Y215	-	-	Q9BY44_Y250;	509;	Y	39;	39	5+ obs. at PTM>0.95 which is >=50% and <90% of total obs.;	17;	17
TURTR	Atlantic bottle-nosed dolphin	Tursiops truncatus	A0A2U4B9S8	Y379	-	-	Q5VV41_Y216;	1647;	Q	37;	37	5+ obs. at PTM>0.95 which is >=10% and <50% of total obs.;	26;	26
TURTR	Atlantic bottle-nosed dolphin	Tursiops truncatus	A0A2U4B9T6	Y20	-	-	Q14699_Y20;	332;	S	19;	19	5+ obs. at PTM>0.95 which is >=10% and <50% of total obs.;	8;	8
TURTR	Atlantic bottle-nosed dolphin	Tursiops truncatus	A0A2U4B9X9	Y453	-	-	Q9BT23_Y102;	1507;	D	117;	117	5+ obs. at PTM>0.95 which is >=50% and <90% of total obs.;	6;	6
TURTR	Atlantic bottle-nosed dolphin	Tursiops truncatus	A0A2U4BA44	Y334	-	-	P0DPH7_Y210;P68363_Y210;Q6PEY2_Y210;Q71U36_Y210;Q9BQE3_Y210;Q9NY65_Y210;	336;425;398;336;335;559;	D	354;382;350;378;382;354;	367	5+ obs. at PTM>0.95 which is >=10% and <50% of total obs.;5+ obs. at PTM>0.95 which is >=10% and <50% of total obs.;5+ obs. at PTM>0.95 which is >=10% and <50% of total obs.;5+ obs. at PTM>0.95 which is >=10% and <50% of total obs.;5+ obs. at PTM>0.95 which is >=10% and <50% of total obs.;5+ obs. at PTM>0.95 which is >=10% and <50% of total obs.;	54;27;27;27;27;27;	32
TURTR	Atlantic bottle-nosed dolphin	Tursiops truncatus	A0A2U4BA44	Y396	-	-	P0DPH7_Y272;P68363_Y272;Q6PEY2_Y272;Q71U36_Y272;Q9BQE3_Y272;	398;487;460;398;397;	A	398;398;324;325;398;	369	5+ obs. at PTM>0.95 which is >=10% and <50% of total obs.;5+ obs. at PTM>0.95 which is >=10% and <50% of total obs.;5+ obs. at PTM>0.95 which is >=10% and <50% of total obs.;5+ obs. at PTM>0.95 which is >=10% and <50% of total obs.;5+ obs. at PTM>0.95 which is >=10% and <50% of total obs.;	56;28;28;28;28;	34
TURTR	Atlantic bottle-nosed dolphin	Tursiops truncatus	A0A2U4BA44	Y481	-	-	P0DPH7_Y357;P68363_Y357;Q6PEY2_Y357;Q71U36_Y357;Q9BQE3_Y357;Q9NY65_Y357;	483;572;548;483;482;707;	Q	542;543;435;435;543;541;	506	5+ obs. at PTM>0.95 which is >=90% of total obs.;5+ obs. at PTM>0.95 which is >=90% of total obs.;5+ obs. at PTM>0.95 which is >=90% of total obs.;5+ obs. at PTM>0.95 which is >=90% of total obs.;5+ obs. at PTM>0.95 which is >=90% of total obs.;5+ obs. at PTM>0.95 which is >=90% of total obs.;	24;12;12;12;12;12;	14
TURTR	Atlantic bottle-nosed dolphin	Tursiops truncatus	A0A2U4BA44	Y523	-	-	P0DPH7_Y399;P68363_Y399;Q71U36_Y399;Q9BQE3_Y399;Q9NY65_Y399;	525;614;525;524;749;	A	381;381;358;381;381;	376	5+ obs. at PTM>0.95 which is >=90% of total obs.;5+ obs. at PTM>0.95 which is >=90% of total obs.;5+ obs. at PTM>0.95 which is >=90% of total obs.;5+ obs. at PTM>0.95 which is >=90% of total obs.;5+ obs. at PTM>0.95 which is >=90% of total obs.;	10;5;5;5;5;	6
TURTR	Atlantic bottle-nosed dolphin	Tursiops truncatus	A0A2U4BAA8	Y90	-	-	Q9H6T3_Y90;	186;	E	251;	251	5+ obs. at PTM>0.95 which is >=50% and <90% of total obs.;	6;	6
TURTR	Atlantic bottle-nosed dolphin	Tursiops truncatus	A0A2U4BAL1	Y41	-	-	Q96QD8_Y41;	112;	A	663;	663	5+ obs. at PTM>0.95 which is >=10% and <50% of total obs.;	67;	67
TURTR	Atlantic bottle-nosed dolphin	Tursiops truncatus	A0A2U4BAQ3	Y924	-	-	Q9UDY2_Y932;	2416;	T	10;	10	5+ obs. at PTM>0.95 which is >=10% and <50% of total obs.;	102;	102
TURTR	Atlantic bottle-nosed dolphin	Tursiops truncatus	A0A2U4BAQ3	Y1110	-	-	Q9UDY2_Y1118;	3844;	A	917;	917	5+ obs. at PTM>0.95 which is >=90% of total obs.;	918;	918
TURTR	Atlantic bottle-nosed dolphin	Tursiops truncatus	A0A2U4BAU0	Y17	-	-	Q15019_Y17;	363;	V	679;	679	5+ obs. at PTM>0.95 which is >=10% and <50% of total obs.;	17;	17
TURTR	Atlantic bottle-nosed dolphin	Tursiops truncatus	A0A2U4BAV6	Y605	-	-	O60674_Y570;	1005;	G	726;	726	5+ obs. at PTM>0.95 which is >=50% and <90% of total obs.;	47;	47
TURTR	Atlantic bottle-nosed dolphin	Tursiops truncatus	A0A2U4BB28	Y358	-	-	Q00341_Y358;	1064;	A	7;	7	5+ obs. at PTM>0.95 which is >=90% of total obs.;	5;	5
TURTR	Atlantic bottle-nosed dolphin	Tursiops truncatus	A0A2U4BB28	Y437	-	-	Q00341_Y437;	1226;	V	186;	186	5+ obs. at PTM>0.95 which is >=90% of total obs.;	21;	21
TURTR	Atlantic bottle-nosed dolphin	Tursiops truncatus	A0A2U4BB30	Y1220	-	-	P10586_Y1621;	2155;	A	148;	148	5+ obs. at PTM>0.95 which is >=90% of total obs.;	10;	10
TURTR	Atlantic bottle-nosed dolphin	Tursiops truncatus	A0A2U4BB30	Y1504	-	-	P10586_Y1905;P23468_Y1910;Q13332_Y1946;	2447;2574;2679;	A	6;6;6;	6	5+ obs. at PTM>0.95 which is >=10% and <50% of total obs.;5+ obs. at PTM>0.95 which is >=10% and <50% of total obs.;5+ obs. at PTM>0.95 which is >=10% and <50% of total obs.;	7;7;7;	7
TURTR	Atlantic bottle-nosed dolphin	Tursiops truncatus	A0A2U4BBM2	Y1106	-	-	Q9NRY4_Y1105;	1684;	S	2925;	2925	5+ obs. at PTM>0.95 which is >=10% and <50% of total obs.;	214;	214
TURTR	Atlantic bottle-nosed dolphin	Tursiops truncatus	A0A2U4BBT5	Y39	-	-	P50552_Y39;	335;	H	1309;	1309	5+ obs. at PTM>0.95 which is >=10% and <50% of total obs.;	28;	28
TURTR	Atlantic bottle-nosed dolphin	Tursiops truncatus	A0A2U4BCJ1	Y12	-	-	Q99959_Y12;	25;	I	7;	7	5+ obs. at PTM>0.95 which is >=50% and <90% of total obs.;	12;	12
TURTR	Atlantic bottle-nosed dolphin	Tursiops truncatus	A0A2U4BCJ1	Y116	-	-	Q99959_Y119;	157;	E	125;	125	5+ obs. at PTM>0.95 which is >=50% and <90% of total obs.;	6;	6
TURTR	Atlantic bottle-nosed dolphin	Tursiops truncatus	A0A2U4BCJ1	Y211	-	-	Q9Y446_Y176;	313;	D	623;	623	5+ obs. at PTM>0.95 which is >=10% and <50% of total obs.;	34;	34
TURTR	Atlantic bottle-nosed dolphin	Tursiops truncatus	A0A2U4BCZ4	Y96	-	-	P00505_Y96;	588;	L	140;	140	5+ obs. at PTM>0.95 which is >=90% of total obs.;	138;	138
TURTR	Atlantic bottle-nosed dolphin	Tursiops truncatus	A0A2U4BDJ3	Y46	-	-	O94916_Y28;	229;	D	10;	10	5+ obs. at PTM>0.95 which is >=90% of total obs.;	5;	5
TURTR	Atlantic bottle-nosed dolphin	Tursiops truncatus	A0A2U4BDU6	Y320	-	-	P07949_Y687;	1125;	S	34;	34	5+ obs. at PTM>0.95 which is >=10% and <50% of total obs.;	109;	109
TURTR	Atlantic bottle-nosed dolphin	Tursiops truncatus	A0A2U4BDY1	Y15	-	-	P06493_Y15;P24941_Y15;Q00526_Y15;	210;770;133;	G	3738;3571;3530;	3613	5+ obs. at PTM>0.95 which is >=10% and <50% of total obs.;5+ obs. at PTM>0.95 which is >=10% and <50% of total obs.;5+ obs. at PTM>0.95 which is >=10% and <50% of total obs.;	4797;4107;4102;	4335
TURTR	Atlantic bottle-nosed dolphin	Tursiops truncatus	A0A2U4BEP7	Y692	-	-	P18206_Y692;	1103;	E	710;	710	5+ obs. at PTM>0.95 which is >=10% and <50% of total obs.;	22;	22
TURTR	Atlantic bottle-nosed dolphin	Tursiops truncatus	A0A2U4BEP7	Y822	-	-	P18206_Y822;	1259;	R	1528;	1528	5+ obs. at PTM>0.95 which is >=10% and <50% of total obs.;	142;	142
TURTR	Atlantic bottle-nosed dolphin	Tursiops truncatus	A0A2U4BEW7	Y447	-	-	O95905_Y448;	1638;	D	10;	10	5+ obs. at PTM>0.95 which is >=90% of total obs.;	21;	21
TURTR	Atlantic bottle-nosed dolphin	Tursiops truncatus	A0A2U4BEZ0	Y16	-	-	P11686_Y16;	165;	S	138;	138	5+ obs. at PTM>0.95 which is >=50% and <90% of total obs.;	36;	36
TURTR	Atlantic bottle-nosed dolphin	Tursiops truncatus	A0A2U4BFD6	Y335	-	-	P29353_Y349;	496;	Y	902;	902	5+ obs. at PTM>0.95 which is >=50% and <90% of total obs.;	56;	56
TURTR	Atlantic bottle-nosed dolphin	Tursiops truncatus	A0A2U4BFD6	Y336	-	-	P29353_Y350;	497;	N	895;	895	5+ obs. at PTM>0.95 which is >=50% and <90% of total obs.;	56;	56
TURTR	Atlantic bottle-nosed dolphin	Tursiops truncatus	A0A2U4BFD6	Y418	-	-	P29353_Y427;	623;	V	1904;	1904	5+ obs. at PTM>0.95 which is >=10% and <50% of total obs.;	667;	667
TURTR	Atlantic bottle-nosed dolphin	Tursiops truncatus	A0A2U4BFJ9	Y69	-	-	P43405_Y74;	209;	A	46;	46	5+ obs. at PTM>0.95 which is >=10% and <50% of total obs.;	5;	5
TURTR	Atlantic bottle-nosed dolphin	Tursiops truncatus	A0A2U4BFJ9	Y314	-	-	P43405_Y323;	855;	E	964;	964	5+ obs. at PTM>0.95 which is >=50% and <90% of total obs.;	113;	113
TURTR	Atlantic bottle-nosed dolphin	Tursiops truncatus	A0A2U4BFJ9	Y343	-	-	P43405_Y352;	949;	A	267;	267	5+ obs. at PTM>0.95 which is >=10% and <50% of total obs.;	79;	79
TURTR	Atlantic bottle-nosed dolphin	Tursiops truncatus	A0A2U4BFJ9	Y517	-	-	P43405_Y526;	1168;	K	91;	91	5+ obs. at PTM>0.95 which is >=50% and <90% of total obs.;	23;	23
TURTR	Atlantic bottle-nosed dolphin	Tursiops truncatus	A0A2U4BFK9	Y82	-	-	O15269_Y82;	582;	N	91;	91	5+ obs. at PTM>0.95 which is >=50% and <90% of total obs.;	13;	13
TURTR	Atlantic bottle-nosed dolphin	Tursiops truncatus	A0A2U4BFL3	Y574	-	-	Q9H7E2_Y481;	1295;	Q	221;	221	5+ obs. at PTM>0.95 which is >=50% and <90% of total obs.;	5;	5
TURTR	Atlantic bottle-nosed dolphin	Tursiops truncatus	A0A2U4BFL8	Y289	-	-	Q9Y2Z0_Y317;	949;	S	381;	381	5+ obs. at PTM>0.95 which is >=10% and <50% of total obs.;	21;	21
TURTR	Atlantic bottle-nosed dolphin	Tursiops truncatus	A0A2U4BFW8	Y28	-	-	P13796_Y28;	202;	I	278;	278	5+ obs. at PTM>0.95 which is >=10% and <50% of total obs.;	7;	7
TURTR	Atlantic bottle-nosed dolphin	Tursiops truncatus	A0A2U4BFW8	Y124	-	-	P13796_Y124;	389;	A	114;	114	5+ obs. at PTM>0.95 which is >=90% of total obs.;	161;	161
TURTR	Atlantic bottle-nosed dolphin	Tursiops truncatus	A0A2U4BFW8	Y276	-	-	P13796_Y276;	571;	H	232;	232	5+ obs. at PTM>0.95 which is >=90% of total obs.;	50;	50
TURTR	Atlantic bottle-nosed dolphin	Tursiops truncatus	A0A2U4BFW8	Y299	-	-	P13796_Y299;	604;	Y	34;	34	5+ obs. at PTM>0.95 which is >=10% and <50% of total obs.;	79;	79
TURTR	Atlantic bottle-nosed dolphin	Tursiops truncatus	A0A2U4BFW8	Y300	-	-	P13796_Y300;	605;	H	126;	126	5+ obs. at PTM>0.95 which is >=10% and <50% of total obs.;	103;	103
TURTR	Atlantic bottle-nosed dolphin	Tursiops truncatus	A0A2U4BGM2	Y1050	-	-	P17948_Y1048;	1757;	K	127;	127	5+ obs. at PTM>0.95 which is >=90% of total obs.;	14;	14
TURTR	Atlantic bottle-nosed dolphin	Tursiops truncatus	A0A2U4BGM2	Y1055	-	-	P17948_Y1053;	1762;	V	132;	132	5+ obs. at PTM>0.95 which is >=90% of total obs.;	14;	14
TURTR	Atlantic bottle-nosed dolphin	Tursiops truncatus	A0A2U4BIH5	Y185	-	-	P45984_Y185;	365;	V	1261;	1261	5+ obs. at PTM>0.95 which is >=10% and <50% of total obs.;	61;	61
TURTR	Atlantic bottle-nosed dolphin	Tursiops truncatus	A0A2U4BIM2	Y198	-	-	P62424_Y181;	271;	C	7;	7	5+ obs. at PTM>0.95 which is >=90% of total obs.;	6;	6
TURTR	Atlantic bottle-nosed dolphin	Tursiops truncatus	A0A2U4BIQ0	Y350	-	-	Q9BQ04_Y340;	1073;	D	223;	223	5+ obs. at PTM>0.95 which is >=10% and <50% of total obs.;	6;	6
TURTR	Atlantic bottle-nosed dolphin	Tursiops truncatus	A0A2U4BIU7	Y36	-	-	Q13671_Y36;	540;	D	1024;	1024	5+ obs. at PTM>0.95 which is >=50% and <90% of total obs.;	41;	41
TURTR	Atlantic bottle-nosed dolphin	Tursiops truncatus	A0A2U4BIV8	Y413	-	-	Q8WWW8_Y560;	1636;	V	159;	159	5+ obs. at PTM>0.95 which is >=90% of total obs.;	29;	29
TURTR	Atlantic bottle-nosed dolphin	Tursiops truncatus	A0A2U4BJ44	Y645	-	-	Q96PK6_Y645;	1027;	A	166;	166	5+ obs. at PTM>0.95 which is >=10% and <50% of total obs.;	6;	6
TURTR	Atlantic bottle-nosed dolphin	Tursiops truncatus	A0A2U4BJ52	Y194	-	-	Q9BWF3_Y194;	693;	G	303;	303	5+ obs. at PTM>0.95 which is >=50% and <90% of total obs.;	23;	23
TURTR	Atlantic bottle-nosed dolphin	Tursiops truncatus	A0A2U4BJ52	Y344	-	-	Q9BWF3_Y345;	1123;	D	227;	227	5+ obs. at PTM>0.95 which is >=10% and <50% of total obs.;	6;	6
TURTR	Atlantic bottle-nosed dolphin	Tursiops truncatus	A0A2U4BK23	Y199	-	-	Q92569_Y199;	1102;	E	716;	716	5+ obs. at PTM>0.95 which is >=10% and <50% of total obs.;	18;	18
TURTR	Atlantic bottle-nosed dolphin	Tursiops truncatus	A0A2U4BK23	Y202	-	-	Q92569_Y202;	1105;	T	38;	38	5+ obs. at PTM>0.95 which is >=10% and <50% of total obs.;	6;	6
TURTR	Atlantic bottle-nosed dolphin	Tursiops truncatus	A0A2U4BK63	Y40	-	-	Q8N300_Y40;	165;	A	79;	79	5+ obs. at PTM>0.95 which is >=90% of total obs.;	21;	21
TURTR	Atlantic bottle-nosed dolphin	Tursiops truncatus	A0A2U4BKF4	Y479	-	-	Q12874_Y479;	1298;	E	197;	197	5+ obs. at PTM>0.95 which is >=10% and <50% of total obs.;	56;	56
TURTR	Atlantic bottle-nosed dolphin	Tursiops truncatus	A0A2U4BKU0	Y670	-	-	P11171_Y660;	1195;	I	280;	280	5+ obs. at PTM>0.95 which is >=90% of total obs.;	116;	116
TURTR	Atlantic bottle-nosed dolphin	Tursiops truncatus	A0A2U4BKY1	Y21	-	-	O95340_Y20;	198;	Q	53;	53	5+ obs. at PTM>0.95 which is >=50% and <90% of total obs.;	7;	7
TURTR	Atlantic bottle-nosed dolphin	Tursiops truncatus	A0A2U4BL66	Y178	-	-	P09769_Y180;	712;	S	252;	252	5+ obs. at PTM>0.95 which is >=50% and <90% of total obs.;	13;	13
TURTR	Atlantic bottle-nosed dolphin	Tursiops truncatus	A0A2U4BL66	Y206	-	-	P09769_Y208;	740;	Y	262;	262	5+ obs. at PTM>0.95 which is >=10% and <50% of total obs.;	8;	8
TURTR	Atlantic bottle-nosed dolphin	Tursiops truncatus	A0A2U4BL66	Y410	-	-	P09769_Y412;	956;	N	195;	195	5+ obs. at PTM>0.95 which is >=50% and <90% of total obs.;	14;	14
TURTR	Atlantic bottle-nosed dolphin	Tursiops truncatus	A0A2U4BMJ6	Y162	-	-	P31327_Y162;	926;	G	21;	21	5+ obs. at PTM>0.95 which is >=90% of total obs.;	15;	15
TURTR	Atlantic bottle-nosed dolphin	Tursiops truncatus	A0A2U4BML0	Y713	-	-	P00533_Y727;P04626_Y735;Q15303_Y733;	1152;1394;1232;	K	157;155;154;	155	5+ obs. at PTM>0.95 which is >=50% and <90% of total obs.;5+ obs. at PTM>0.95 which is >=50% and <90% of total obs.;5+ obs. at PTM>0.95 which is >=50% and <90% of total obs.;	12;12;12;	12
TURTR	Atlantic bottle-nosed dolphin	Tursiops truncatus	A0A2U4BML0	Y1168	-	-	P00533_Y1110;	1821;	H	455;	455	5+ obs. at PTM>0.95 which is >=10% and <50% of total obs.;	24;	24
TURTR	Atlantic bottle-nosed dolphin	Tursiops truncatus	A0A2U4BML0	Y1264	-	-	P00533_Y1197;P04626_Y1248;	2053;2156;	L	1111;247;	679	5+ obs. at PTM>0.95 which is >=90% of total obs.;5+ obs. at PTM>0.95 which is >=10% and <50% of total obs.;	735;31;	383
TURTR	Atlantic bottle-nosed dolphin	Tursiops truncatus	A0A2U4BMN6	Y217	-	-	P68366_Y210;	381;	D	382;	382	5+ obs. at PTM>0.95 which is >=10% and <50% of total obs.;	27;	27
TURTR	Atlantic bottle-nosed dolphin	Tursiops truncatus	A0A2U4BMN6	Y279	-	-	P68366_Y272;	443;	A	400;	400	5+ obs. at PTM>0.95 which is >=10% and <50% of total obs.;	28;	28
TURTR	Atlantic bottle-nosed dolphin	Tursiops truncatus	A0A2U4BMN6	Y364	-	-	P68366_Y357;	528;	Q	544;	544	5+ obs. at PTM>0.95 which is >=90% of total obs.;	12;	12
TURTR	Atlantic bottle-nosed dolphin	Tursiops truncatus	A0A2U4BMN6	Y406	-	-	P68366_Y399;	570;	A	381;	381	5+ obs. at PTM>0.95 which is >=90% of total obs.;	5;	5
TURTR	Atlantic bottle-nosed dolphin	Tursiops truncatus	A0A2U4BMR9	Y202	-	-	P38919_Y202;	271;	D	17;	17	5+ obs. at PTM>0.95 which is >=90% of total obs.;	7;	7
TURTR	Atlantic bottle-nosed dolphin	Tursiops truncatus	A0A2U4BN45	Y998	-	-	Q8TEW8_Y1000;	2575;	A	120;	120	5+ obs. at PTM>0.95 which is >=10% and <50% of total obs.;	9;	9
TURTR	Atlantic bottle-nosed dolphin	Tursiops truncatus	A0A2U4BN54	Y208	-	-	P31939_Y208;	388;	G	46;	46	5+ obs. at PTM>0.95 which is >=10% and <50% of total obs.;	22;	22
TURTR	Atlantic bottle-nosed dolphin	Tursiops truncatus	A0A2U4BNL3	Y598	-	-	Q9ULF5_Y596;	1210;	L	10;	10	5+ obs. at PTM>0.95 which is >=50% and <90% of total obs.;	27;	27
TURTR	Atlantic bottle-nosed dolphin	Tursiops truncatus	A0A2U4BNS4	Y609	-	-	P53396_Y682;	1126;	E	335;	335	5+ obs. at PTM>0.95 which is >=90% of total obs.;	28;	28
TURTR	Atlantic bottle-nosed dolphin	Tursiops truncatus	A0A2U4BNW2	Y152	-	-	Q63HR2_Y483;	1367;	A	1299;	1299	5+ obs. at PTM>0.95 which is >=10% and <50% of total obs.;	81;	81
TURTR	Atlantic bottle-nosed dolphin	Tursiops truncatus	A0A2U4BP24	Y162	-	-	Q9UJU6_Y162;	551;	Q	820;	820	5+ obs. at PTM>0.95 which is >=10% and <50% of total obs.;	45;	45
TURTR	Atlantic bottle-nosed dolphin	Tursiops truncatus	A0A2U4BP35	Y92	-	-	P15259_Y92;	230;	G	1980;	1980	5+ obs. at PTM>0.95 which is >=10% and <50% of total obs.;	131;	131
TURTR	Atlantic bottle-nosed dolphin	Tursiops truncatus	A0A2U4BP37	Y156	-	-	Q6NZI2_Y156;	257;	Q	319;	319	5+ obs. at PTM>0.95 which is >=10% and <50% of total obs.;	22;	22
TURTR	Atlantic bottle-nosed dolphin	Tursiops truncatus	A0A2U4BPD8	Y1240	-	-	P52948_Y1215;	2179;	Q	7;	7	5+ obs. at PTM>0.95 which is >=90% of total obs.;	6;	6
TURTR	Atlantic bottle-nosed dolphin	Tursiops truncatus	A0A2U4BPF2	Y90	-	-	P42229_Y90;P51692_Y90;	217;225;	A	264;261;	262	5+ obs. at PTM>0.95 which is >=90% of total obs.;5+ obs. at PTM>0.95 which is >=50% and <90% of total obs.;	18;8;	13
TURTR	Atlantic bottle-nosed dolphin	Tursiops truncatus	A0A2U4BPF2	Y699	-	-	P42229_Y694;P51692_Y699;	1015;1111;	V	2168;2128;	2148	5+ obs. at PTM>0.95 which is >=90% of total obs.;5+ obs. at PTM>0.95 which is >=90% of total obs.;	803;803;	803
TURTR	Atlantic bottle-nosed dolphin	Tursiops truncatus	A0A2U4BPF6	Y539	-	-	P40763_Y539;	792;	S	143;	143	5+ obs. at PTM>0.95 which is >=50% and <90% of total obs.;	6;	6
TURTR	Atlantic bottle-nosed dolphin	Tursiops truncatus	A0A2U4BPF6	Y705	-	-	P40763_Y705;	1043;	L	3023;	3023	5+ obs. at PTM>0.95 which is >=10% and <50% of total obs.;	330;	330
TURTR	Atlantic bottle-nosed dolphin	Tursiops truncatus	A0A2U4BPR0	Y399	-	-	P52732_Y399;	776;	I	115;	115	5+ obs. at PTM>0.95 which is >=90% of total obs.;	6;	6
TURTR	Atlantic bottle-nosed dolphin	Tursiops truncatus	A0A2U4BPX3	Y571	-	-	Q6ZUJ8_Y570;	1421;	V	148;	148	5+ obs. at PTM>0.95 which is >=50% and <90% of total obs.;	54;	54
TURTR	Atlantic bottle-nosed dolphin	Tursiops truncatus	A0A2U4BPX3	Y695	-	-	Q6ZUJ8_Y694;	1766;	E	65;	65	5+ obs. at PTM>0.95 which is >=50% and <90% of total obs.;	114;	114
TURTR	Atlantic bottle-nosed dolphin	Tursiops truncatus	A0A2U4BQW8	Y349	-	-	O14639_Y383;	956;	K	118;	118	5+ obs. at PTM>0.95 which is >=90% of total obs.;	56;	56
TURTR	Atlantic bottle-nosed dolphin	Tursiops truncatus	A0A2U4BR69	Y54	-	-	Q8N4X5_Y54;	204;	I	172;	172	5+ obs. at PTM>0.95 which is >=10% and <50% of total obs.;	12;	12
TURTR	Atlantic bottle-nosed dolphin	Tursiops truncatus	A0A2U4BR69	Y56	-	-	Q8N4X5_Y56;	220;	M	100;	100	5+ obs. at PTM>0.95 which is >=10% and <50% of total obs.;	12;	12
TURTR	Atlantic bottle-nosed dolphin	Tursiops truncatus	A0A2U4BR69	Y391	-	-	Q8N4X5_Y359;	988;	L	27;	27	5+ obs. at PTM>0.95 which is >=50% and <90% of total obs.;	34;	34
TURTR	Atlantic bottle-nosed dolphin	Tursiops truncatus	A0A2U4BR69	Y415	-	-	Q8N4X5_Y383;	1015;	Q	320;	320	5+ obs. at PTM>0.95 which is >=90% of total obs.;	36;	36
TURTR	Atlantic bottle-nosed dolphin	Tursiops truncatus	A0A2U4BR85	Y345	-	-	Q9HB21_Y345;	1633;	E	237;	237	5+ obs. at PTM>0.95 which is >=90% of total obs.;	8;	8
TURTR	Atlantic bottle-nosed dolphin	Tursiops truncatus	A0A2U4BRT3	Y538	-	-	P23469_Y696;	2561;	A	435;	435	5+ obs. at PTM>0.95 which is >=50% and <90% of total obs.;	16;	16
TURTR	Atlantic bottle-nosed dolphin	Tursiops truncatus	A0A2U4BRW4	Y33	-	-	Q5VYS8_Y33;	123;	L	22;	22	5+ obs. at PTM>0.95 which is >=90% of total obs.;	5;	5
TURTR	Atlantic bottle-nosed dolphin	Tursiops truncatus	A0A2U4BRW4	Y84	-	-	Q5VYS8_Y84;	184;	S	31;	31	5+ obs. at PTM>0.95 which is >=50% and <90% of total obs.;	14;	14
TURTR	Atlantic bottle-nosed dolphin	Tursiops truncatus	A0A2U4BST8	Y133	-	-	P52565_Y133;	542;	R	206;	206	5+ obs. at PTM>0.95 which is >=50% and <90% of total obs.;	14;	14
TURTR	Atlantic bottle-nosed dolphin	Tursiops truncatus	A0A2U4BSU8	Y91	-	-	A5A3E0_Y791;P0CG38_Y791;P0CG39_Y754;P60709_Y91;P63261_Y91;Q6S8J3_Y791;Q9BYX7_Y91;	852;852;852;137;120;852;808;	N	789;679;679;794;795;680;65;	640	5+ obs. at PTM>0.95 which is >=10% and <50% of total obs.;5+ obs. at PTM>0.95 which is >=10% and <50% of total obs.;5+ obs. at PTM>0.95 which is >=10% and <50% of total obs.;5+ obs. at PTM>0.95 which is >=10% and <50% of total obs.;5+ obs. at PTM>0.95 which is >=10% and <50% of total obs.;5+ obs. at PTM>0.95 which is >=10% and <50% of total obs.;5+ obs. at PTM>0.95 which is >=10% and <50% of total obs.;	24;24;24;24;24;24;24;	24
TURTR	Atlantic bottle-nosed dolphin	Tursiops truncatus	A0A2U4BSU8	Y188	-	-	P60709_Y188;P63261_Y188;Q562R1_Y189;	234;217;209;	L	218;218;218;	218	5+ obs. at PTM>0.95 which is >=50% and <90% of total obs.;5+ obs. at PTM>0.95 which is >=50% and <90% of total obs.;5+ obs. at PTM>0.95 which is >=50% and <90% of total obs.;	19;19;19;	19
TURTR	Atlantic bottle-nosed dolphin	Tursiops truncatus	A0A2U4BSU8	Y198	-	-	P60709_Y198;P63261_Y198;	244;227;	S	768;768;	768	5+ obs. at PTM>0.95 which is >=10% and <50% of total obs.;5+ obs. at PTM>0.95 which is >=10% and <50% of total obs.;	50;50;	50
TURTR	Atlantic bottle-nosed dolphin	Tursiops truncatus	A0A2U4BSU8	Y294	-	-	P60709_Y294;P63261_Y294;	340;323;	A	658;656;	657	5+ obs. at PTM>0.95 which is >=10% and <50% of total obs.;5+ obs. at PTM>0.95 which is >=10% and <50% of total obs.;	39;39;	39
TURTR	Atlantic bottle-nosed dolphin	Tursiops truncatus	A0A2U4BSX2	Y132	-	-	O14964_Y132;	1061;	Q	407;	407	5+ obs. at PTM>0.95 which is >=50% and <90% of total obs.;	33;	33
TURTR	Atlantic bottle-nosed dolphin	Tursiops truncatus	A0A2U4BSX2	Y216	-	-	O14964_Y216;	1183;	E	1281;	1281	5+ obs. at PTM>0.95 which is >=90% of total obs.;	30;	30
TURTR	Atlantic bottle-nosed dolphin	Tursiops truncatus	A0A2U4BSX2	Y237	-	-	O14964_Y237;	1443;	L	12;	12	5+ obs. at PTM>0.95 which is >=10% and <50% of total obs.;	58;	58
TURTR	Atlantic bottle-nosed dolphin	Tursiops truncatus	A0A2U4BSX2	Y486	-	-	O14964_Y524;	2473;	L	19;	19	5+ obs. at PTM>0.95 which is >=90% of total obs.;	34;	34
TURTR	Atlantic bottle-nosed dolphin	Tursiops truncatus	A0A2U4BT33	Y63	-	-	O43164_Y63;	162;	E	70;	70	5+ obs. at PTM>0.95 which is >=50% and <90% of total obs.;	7;	7
TURTR	Atlantic bottle-nosed dolphin	Tursiops truncatus	A0A2U4BTA8	Y2666	-	-	P25054_Y2645;	4027;	Q	159;	159	5+ obs. at PTM>0.95 which is >=90% of total obs.;	24;	24
TURTR	Atlantic bottle-nosed dolphin	Tursiops truncatus	A0A2U4BTC7	Y402	-	-	P16591_Y402;	2181;	E	569;	569	5+ obs. at PTM>0.95 which is >=90% of total obs.;	405;	405
TURTR	Atlantic bottle-nosed dolphin	Tursiops truncatus	A0A2U4BTC7	Y714	-	-	P16591_Y714;	2939;	S	550;	550	5+ obs. at PTM>0.95 which is >=50% and <90% of total obs.;	83;	83
TURTR	Atlantic bottle-nosed dolphin	Tursiops truncatus	A0A2U4BTK2	Y157	-	-	Q96ST8_Y157;	255;	A	255;	255	5+ obs. at PTM>0.95 which is >=50% and <90% of total obs.;	10;	10
TURTR	Atlantic bottle-nosed dolphin	Tursiops truncatus	A0A2U4BTK4	Y456	-	-	Q8ND56_Y455;	3700;	R	28;	28	5+ obs. at PTM>0.95 which is >=90% of total obs.;	7;	7
TURTR	Atlantic bottle-nosed dolphin	Tursiops truncatus	A0A2U4BTL1	Y94	-	-	P56945_Y234;	426;	D	675;	675	5+ obs. at PTM>0.95 which is >=50% and <90% of total obs.;	25;	25
TURTR	Atlantic bottle-nosed dolphin	Tursiops truncatus	A0A2U4BTL1	Y109	-	-	P56945_Y249;	450;	D	697;	697	5+ obs. at PTM>0.95 which is >=90% of total obs.;	204;	204
TURTR	Atlantic bottle-nosed dolphin	Tursiops truncatus	A0A2U4BTL1	Y147	-	-	P56945_Y287;	503;	D	261;	261	5+ obs. at PTM>0.95 which is >=50% and <90% of total obs.;	43;	43
TURTR	Atlantic bottle-nosed dolphin	Tursiops truncatus	A0A2U4BTL1	Y166	-	-	P56945_Y306;	541;	D	160;	160	5+ obs. at PTM>0.95 which is >=50% and <90% of total obs.;	24;	24
TURTR	Atlantic bottle-nosed dolphin	Tursiops truncatus	A0A2U4BTL1	Y247	-	-	P56945_Y387;Q14511_Y317;	743;702;	D	417;675;	546	5+ obs. at PTM>0.95 which is >=50% and <90% of total obs.;5+ obs. at PTM>0.95 which is >=10% and <50% of total obs.;	15;19;	17
TURTR	Atlantic bottle-nosed dolphin	Tursiops truncatus	A0A2U4BTL1	Y270	-	-	P56945_Y410;	788;	A	121;	121	5+ obs. at PTM>0.95 which is >=50% and <90% of total obs.;	9;	9
TURTR	Atlantic bottle-nosed dolphin	Tursiops truncatus	A0A2U4BTL1	Y524	-	-	P56945_Y664;	1174;	D	26;	26	5+ obs. at PTM>0.95 which is >=10% and <50% of total obs.;	7;	7
TURTR	Atlantic bottle-nosed dolphin	Tursiops truncatus	A0A2U4BTL1	Y526	-	-	P56945_Y666;	1183;	V	23;	23	5+ obs. at PTM>0.95 which is >=10% and <50% of total obs.;	7;	7
TURTR	Atlantic bottle-nosed dolphin	Tursiops truncatus	A0A2U4BTV3	Y944	-	-	Q96NW4_Y928;	1857;	D	11;	11	5+ obs. at PTM>0.95 which is >=90% of total obs.;	33;	33
TURTR	Atlantic bottle-nosed dolphin	Tursiops truncatus	A0A2U4BU02	Y90	-	-	P14866_Y92;	227;	D	87;	87	5+ obs. at PTM>0.95 which is >=50% and <90% of total obs.;	35;	35
TURTR	Atlantic bottle-nosed dolphin	Tursiops truncatus	A0A2U4BU65	Y437	-	-	P43686_Y417;	715;	K	122;	122	5+ obs. at PTM>0.95 which is >=90% of total obs.;	7;	7
TURTR	Atlantic bottle-nosed dolphin	Tursiops truncatus	A0A2U4BUJ8	Y242	-	-	Q14289_Y579;	1688;	Y	843;	843	5+ obs. at PTM>0.95 which is >=10% and <50% of total obs.;	12;	12
TURTR	Atlantic bottle-nosed dolphin	Tursiops truncatus	A0A2U4BUJ8	Y243	-	-	Q14289_Y580;	1689;	K	860;	860	5+ obs. at PTM>0.95 which is >=10% and <50% of total obs.;	20;	20
TURTR	Atlantic bottle-nosed dolphin	Tursiops truncatus	A0A2U4BUX5	Y767	-	-	P16885_Y680;	1217;	A	38;	38	5+ obs. at PTM>0.95 which is >=50% and <90% of total obs.;	9;	9
TURTR	Atlantic bottle-nosed dolphin	Tursiops truncatus	A0A2U4BUX5	Y840	-	-	P16885_Y753;	1300;	D	275;	275	5+ obs. at PTM>0.95 which is >=10% and <50% of total obs.;	20;	20
TURTR	Atlantic bottle-nosed dolphin	Tursiops truncatus	A0A2U4BUX5	Y846	-	-	P16885_Y759;	1308;	V	195;	195	5+ obs. at PTM>0.95 which is >=90% of total obs.;	80;	80
TURTR	Atlantic bottle-nosed dolphin	Tursiops truncatus	A0A2U4BUX5	Y1304	-	-	P16885_Y1217;	1850;	D	333;	333	5+ obs. at PTM>0.95 which is >=50% and <90% of total obs.;	108;	108
TURTR	Atlantic bottle-nosed dolphin	Tursiops truncatus	A0A2U4BUX5	Y1332	-	-	P16885_Y1245;	1882;	Q	142;	142	5+ obs. at PTM>0.95 which is >=90% of total obs.;	21;	21
TURTR	Atlantic bottle-nosed dolphin	Tursiops truncatus	A0A2U4BVD6	Y93	-	-	P68032_Y93;P68133_Y93;	346;346;	N	681;794;	738	5+ obs. at PTM>0.95 which is >=10% and <50% of total obs.;5+ obs. at PTM>0.95 which is >=10% and <50% of total obs.;	24;24;	24
TURTR	Atlantic bottle-nosed dolphin	Tursiops truncatus	A0A2U4BVD6	Y190	-	-	P68032_Y190;P68133_Y190;	443;443;	L	217;218;	218	5+ obs. at PTM>0.95 which is >=50% and <90% of total obs.;5+ obs. at PTM>0.95 which is >=50% and <90% of total obs.;	19;19;	19
TURTR	Atlantic bottle-nosed dolphin	Tursiops truncatus	A0A2U4BWG4	Y270	-	-	P15311_Y270;P35241_Y270;	709;514;	A	184;184;	184	5+ obs. at PTM>0.95 which is >=90% of total obs.;5+ obs. at PTM>0.95 which is >=90% of total obs.;	10;10;	10
TURTR	Atlantic bottle-nosed dolphin	Tursiops truncatus	A0A2U4BWS2	Y429	-	-	P26232_Y417;	669;	A	28;	28	5+ obs. at PTM>0.95 which is >=90% of total obs.;	19;	19
TURTR	Atlantic bottle-nosed dolphin	Tursiops truncatus	A0A2U4BWU7	Y745	-	-	Q06481_Y750;	2169;	E	533;	533	5+ obs. at PTM>0.95 which is >=10% and <50% of total obs.;	11;	11
TURTR	Atlantic bottle-nosed dolphin	Tursiops truncatus	A0A2U4BWU7	Y750	-	-	Q06481_Y755;	2175;	K	597;	597	5+ obs. at PTM>0.95 which is >=10% and <50% of total obs.;	10;	10
TURTR	Atlantic bottle-nosed dolphin	Tursiops truncatus	A0A2U4BWX9	Y277	-	-	Q99704_Y449;	1127;	S	998;	998	5+ obs. at PTM>0.95 which is >=50% and <90% of total obs.;	13;	13
TURTR	Atlantic bottle-nosed dolphin	Tursiops truncatus	A0A2U4BY23	Y211	-	-	Q86XL3_Y206;	294;	E	227;	227	5+ obs. at PTM>0.95 which is >=10% and <50% of total obs.;	5;	5
TURTR	Atlantic bottle-nosed dolphin	Tursiops truncatus	A0A2U4BY29	Y586	-	-	Q8NDI1_Y585;	2817;	A	39;	39	5+ obs. at PTM>0.95 which is >=90% of total obs.;	46;	46
TURTR	Atlantic bottle-nosed dolphin	Tursiops truncatus	A0A2U4BYN1	Y251	-	-	Q9HC35_Y226;	962;	I	398;	398	5+ obs. at PTM>0.95 which is >=50% and <90% of total obs.;	44;	44
TURTR	Atlantic bottle-nosed dolphin	Tursiops truncatus	A0A2U4BYS9	Y535	-	-	Q06210_Y553;	1041;	H	19;	19	5+ obs. at PTM>0.95 which is >=50% and <90% of total obs.;	8;	8
TURTR	Atlantic bottle-nosed dolphin	Tursiops truncatus	A0A2U4BYT9	Y306	-	-	P62826_Y147;	502;	D	432;	432	5+ obs. at PTM>0.95 which is >=50% and <90% of total obs.;	11;	11
TURTR	Atlantic bottle-nosed dolphin	Tursiops truncatus	A0A2U4BYX2	Y165	-	-	P09525_Y165;	434;	L	56;	56	5+ obs. at PTM>0.95 which is >=10% and <50% of total obs.;	6;	6
TURTR	Atlantic bottle-nosed dolphin	Tursiops truncatus	A0A2U4BZ40	Y4493	-	-	Q9NR09_Y4489;	6444;	A	28;	28	5+ obs. at PTM>0.95 which is >=90% of total obs.;	12;	12
TURTR	Atlantic bottle-nosed dolphin	Tursiops truncatus	A0A2U4BZV3	Y554	-	-	Q9NZM3_Y553;	1277;	L	776;	776	5+ obs. at PTM>0.95 which is >=90% of total obs.;	163;	163
TURTR	Atlantic bottle-nosed dolphin	Tursiops truncatus	A0A2U4BZV3	Y925	-	-	Q9NZM3_Y968;	2022;	A	693;	693	5+ obs. at PTM>0.95 which is >=90% of total obs.;	758;	758
TURTR	Atlantic bottle-nosed dolphin	Tursiops truncatus	A0A2U4C055	Y40	-	-	Q9Y262_Y40;	147;	E	168;	168	5+ obs. at PTM>0.95 which is >=50% and <90% of total obs.;	143;	143
TURTR	Atlantic bottle-nosed dolphin	Tursiops truncatus	A0A2U4C0C9	Y722	-	-	O75116_Y722;	1127;	E	117;	117	5+ obs. at PTM>0.95 which is >=90% of total obs.;	60;	60
TURTR	Atlantic bottle-nosed dolphin	Tursiops truncatus	A0A2U4C0C9	Y1319	-	-	O75116_Y1319;	2067;	D	19;	19	5+ obs. at PTM>0.95 which is >=50% and <90% of total obs.;	8;	8
TURTR	Atlantic bottle-nosed dolphin	Tursiops truncatus	A0A2U4C0I6	Y57	-	-	P11274_Y554;	1195;	E	162;	162	5+ obs. at PTM>0.95 which is >=90% of total obs.;	7;	7
TURTR	Atlantic bottle-nosed dolphin	Tursiops truncatus	A0A2U4C0I6	Y111	-	-	P11274_Y644;	1296;	K	303;	303	5+ obs. at PTM>0.95 which is >=50% and <90% of total obs.;	60;	60
TURTR	Atlantic bottle-nosed dolphin	Tursiops truncatus	A0A2U4C0L2	Y108	-	-	O00571_Y69;O15523_Y69;	319;297;	S	589;481;	535	5+ obs. at PTM>0.95 which is >=10% and <50% of total obs.;5+ obs. at PTM>0.95 which is >=10% and <50% of total obs.;	29;29;	29
TURTR	Atlantic bottle-nosed dolphin	Tursiops truncatus	A0A2U4C0L2	Y305	-	-	O00571_Y266;O15523_Y264;	865;770;	P	16;16;	16	5+ obs. at PTM>0.95 which is >=50% and <90% of total obs.;5+ obs. at PTM>0.95 which is >=50% and <90% of total obs.;	7;7;	7
TURTR	Atlantic bottle-nosed dolphin	Tursiops truncatus	A0A2U4C0L6	Y200	-	-	P17844_Y202;Q92841_Y279;	626;1178;	G	448;448;	448	5+ obs. at PTM>0.95 which is >=90% of total obs.;5+ obs. at PTM>0.95 which is >=90% of total obs.;	5;5;	5
TURTR	Atlantic bottle-nosed dolphin	Tursiops truncatus	A0A2U4C0M2	Y310	-	-	P42768_Y291;	552;	D	631;	631	5+ obs. at PTM>0.95 which is >=90% of total obs.;	592;	592
TURTR	Atlantic bottle-nosed dolphin	Tursiops truncatus	A0A2U4C0R2	Y60	-	-	P22314_Y60;	1270;	V	11;	11	5+ obs. at PTM>0.95 which is >=90% of total obs.;	51;	51
TURTR	Atlantic bottle-nosed dolphin	Tursiops truncatus	A0A2U4C0Z8	Y2037	-	-	Q7Z6Z7_Y1988;	5044;	Q	43;	43	5+ obs. at PTM>0.95 which is >=50% and <90% of total obs.;	6;	6
TURTR	Atlantic bottle-nosed dolphin	Tursiops truncatus	A0A2U4C0Z8	Y2040	-	-	Q7Z6Z7_Y1991;	5055;	R	16;	16	5+ obs. at PTM>0.95 which is >=50% and <90% of total obs.;	5;	5
TURTR	Atlantic bottle-nosed dolphin	Tursiops truncatus	A0A2U4C1E0	Y329	-	-	P21980_Y369;	1649;	C	501;	501	5+ obs. at PTM>0.95 which is >=50% and <90% of total obs.;	26;	26
TURTR	Atlantic bottle-nosed dolphin	Tursiops truncatus	A0A2U4C1F6	Y101	-	-	Q9BYG5_Y101;	279;	S	30;	30	5+ obs. at PTM>0.95 which is >=50% and <90% of total obs.;	37;	37
TURTR	Atlantic bottle-nosed dolphin	Tursiops truncatus	A0A2U4C1S0	Y359	-	-	Q9NQ75_Y350;	882;	D	339;	339	5+ obs. at PTM>0.95 which is >=10% and <50% of total obs.;	16;	16
TURTR	Atlantic bottle-nosed dolphin	Tursiops truncatus	A0A2U4C223	Y41	-	-	Q13043_Y41;	1471;	G	16;	16	5+ obs. at PTM>0.95 which is >=90% of total obs.;	7;	7
TURTR	Atlantic bottle-nosed dolphin	Tursiops truncatus	A0A2U4C223	Y433	-	-	Q13043_Y433;	2594;	E	118;	118	5+ obs. at PTM>0.95 which is >=90% of total obs.;	106;	106
TURTR	Atlantic bottle-nosed dolphin	Tursiops truncatus	A0A2U4C289	Y200	-	-	P31431_Y197;	735;	A	291;	291	5+ obs. at PTM>0.95 which is >=50% and <90% of total obs.;	11;	11
TURTR	Atlantic bottle-nosed dolphin	Tursiops truncatus	A0A2U4C2K2	Y746	-	-	P35580_Y761;P35749_Y761;Q7Z406_Y778;	1117;1166;1156;	R	168;168;128;	155	5+ obs. at PTM>0.95 which is >=90% of total obs.;5+ obs. at PTM>0.95 which is >=90% of total obs.;5+ obs. at PTM>0.95 which is >=90% of total obs.;	5;5;5;	5
TURTR	Atlantic bottle-nosed dolphin	Tursiops truncatus	A0A2U4C2K2	Y1423	-	-	P35580_Y1415;P35749_Y1415;	1802;1857;	D	449;256;	352	5+ obs. at PTM>0.95 which is >=90% of total obs.;5+ obs. at PTM>0.95 which is >=90% of total obs.;	14;97;	56
TURTR	Atlantic bottle-nosed dolphin	Tursiops truncatus	A0A2U4C2X3	Y108	-	-	Q96GD4_Y92;	1245;	L	9;	9	5+ obs. at PTM>0.95 which is >=90% of total obs.;	8;	8
TURTR	Atlantic bottle-nosed dolphin	Tursiops truncatus	A0A2U4C347	Y819	-	-	Q9UKX2_Y822;	948;	N	7;	7	5+ obs. at PTM>0.95 which is >=90% of total obs.;	6;	6
TURTR	Atlantic bottle-nosed dolphin	Tursiops truncatus	A0A2U4C347	Y1378	-	-	P11055_Y1376;P12882_Y1379;P12883_Y1375;P13533_Y1377;P13535_Y1378;Q9UKX2_Y1381;Q9UKX3_Y1379;Q9Y623_Y1379;	1625;1562;1759;1732;2081;1551;2102;3385;	E	160;160;160;160;160;160;160;160;	160	5+ obs. at PTM>0.95 which is >=10% and <50% of total obs.;5+ obs. at PTM>0.95 which is >=10% and <50% of total obs.;5+ obs. at PTM>0.95 which is >=10% and <50% of total obs.;5+ obs. at PTM>0.95 which is >=10% and <50% of total obs.;5+ obs. at PTM>0.95 which is >=10% and <50% of total obs.;5+ obs. at PTM>0.95 which is >=10% and <50% of total obs.;5+ obs. at PTM>0.95 which is >=10% and <50% of total obs.;5+ obs. at PTM>0.95 which is >=10% and <50% of total obs.;	6;6;6;6;6;6;6;6;	6
TURTR	Atlantic bottle-nosed dolphin	Tursiops truncatus	A0A2U4C3E2	Y410	-	-	Q9NP61_Y408;	1230;	E	143;	143	5+ obs. at PTM>0.95 which is >=90% of total obs.;	5;	5
TURTR	Atlantic bottle-nosed dolphin	Tursiops truncatus	A0A2U4C3J5	Y787	-	-	P16284_Y713;	4578;	S	766;	766	5+ obs. at PTM>0.95 which is >=50% and <90% of total obs.;	78;	78
TURTR	Atlantic bottle-nosed dolphin	Tursiops truncatus	A0A2U4C3W4	Y17	-	-	Q9H201_Y17;	1193;	S	10;	10	5+ obs. at PTM>0.95 which is >=50% and <90% of total obs.;	5;	5
TURTR	Atlantic bottle-nosed dolphin	Tursiops truncatus	A0A2U4C521	Y102	-	-	P15924_Y95;	1311;	G	207;	207	5+ obs. at PTM>0.95 which is >=50% and <90% of total obs.;	6;	6
TURTR	Atlantic bottle-nosed dolphin	Tursiops truncatus	A0A2U4C521	Y256	-	-	P15924_Y249;	1572;	Q	80;	80	5+ obs. at PTM>0.95 which is >=10% and <50% of total obs.;	5;	5
TURTR	Atlantic bottle-nosed dolphin	Tursiops truncatus	A0A2U4C521	Y1146	-	-	P15924_Y1139;	6586;	D	113;	113	5+ obs. at PTM>0.95 which is >=10% and <50% of total obs.;	8;	8
TURTR	Atlantic bottle-nosed dolphin	Tursiops truncatus	A0A2U4C521	Y2282	-	-	P15924_Y2275;	8683;	E	51;	51	5+ obs. at PTM>0.95 which is >=90% of total obs.;	21;	21
TURTR	Atlantic bottle-nosed dolphin	Tursiops truncatus	A0A2U4C573	Y466	-	-	Q9BRS2_Y466;	1065;	Q	88;	88	5+ obs. at PTM>0.95 which is >=90% of total obs.;	59;	59
TURTR	Atlantic bottle-nosed dolphin	Tursiops truncatus	A0A2U4C5E8	Y929	-	-	Q13523_Y849;	1399;	L	3594;	3594	5+ obs. at PTM>0.95 which is >=10% and <50% of total obs.;	2429;	2429
TURTR	Atlantic bottle-nosed dolphin	Tursiops truncatus	A0A2U4C5L2	Y159	-	-	P20794_Y159;	382;	V	805;	805	5+ obs. at PTM>0.95 which is >=50% and <90% of total obs.;	7;	7
TURTR	Atlantic bottle-nosed dolphin	Tursiops truncatus	A0A2U4C5L4	Y377	-	-	Q13546_Y384;	1709;	H	292;	292	5+ obs. at PTM>0.95 which is >=10% and <50% of total obs.;	6;	6
TURTR	Atlantic bottle-nosed dolphin	Tursiops truncatus	A0A2U4C5P3	Y71	-	-	P10412_Y71;	2079;	D	44;	44	5+ obs. at PTM>0.95 which is >=50% and <90% of total obs.;	5;	5
TURTR	Atlantic bottle-nosed dolphin	Tursiops truncatus	A0A2U4C5W6	Y603	-	-	Q00610_Y634;	1188;	D	902;	902	5+ obs. at PTM>0.95 which is >=50% and <90% of total obs.;	24;	24
TURTR	Atlantic bottle-nosed dolphin	Tursiops truncatus	A0A2U4C5W6	Y868	-	-	Q00610_Y899;	1581;	Y	658;	658	5+ obs. at PTM>0.95 which is >=10% and <50% of total obs.;	14;	14
TURTR	Atlantic bottle-nosed dolphin	Tursiops truncatus	A0A2U4C6D6	Y280	-	-	Q14258_Y278;	1143;	Q	280;	280	5+ obs. at PTM>0.95 which is >=50% and <90% of total obs.;	7;	7
TURTR	Atlantic bottle-nosed dolphin	Tursiops truncatus	A0A2U4C6U4	Y233	-	-	Q15366_Y236;	660;	A	274;	274	5+ obs. at PTM>0.95 which is >=50% and <90% of total obs.;	56;	56
TURTR	Atlantic bottle-nosed dolphin	Tursiops truncatus	A0A2U4C6X5	Y1081	-	-	O14647_Y1068;	2256;	M	118;	118	5+ obs. at PTM>0.95 which is >=90% of total obs.;	116;	116
TURTR	Atlantic bottle-nosed dolphin	Tursiops truncatus	A0A2U4C6X6	Y1177	-	-	P06213_Y1185;P08069_Y1161;	1881;1947;	E	440;427;	434	5+ obs. at PTM>0.95 which is >=10% and <50% of total obs.;5+ obs. at PTM>0.95 which is >=10% and <50% of total obs.;	8;8;	8
TURTR	Atlantic bottle-nosed dolphin	Tursiops truncatus	A0A2U4C6X6	Y1181	-	-	P06213_Y1189;P08069_Y1165;	1885;1951;	Y	668;654;	661	5+ obs. at PTM>0.95 which is >=10% and <50% of total obs.;5+ obs. at PTM>0.95 which is >=10% and <50% of total obs.;	6;6;	6
TURTR	Atlantic bottle-nosed dolphin	Tursiops truncatus	A0A2U4C744	Y172	-	-	P46940_Y172;	873;	G	113;	113	5+ obs. at PTM>0.95 which is >=50% and <90% of total obs.;	99;	99
TURTR	Atlantic bottle-nosed dolphin	Tursiops truncatus	A0A2U4C744	Y1507	-	-	P46940_Y1510;	2933;	A	874;	874	5+ obs. at PTM>0.95 which is >=50% and <90% of total obs.;	35;	35
TURTR	Atlantic bottle-nosed dolphin	Tursiops truncatus	A0A2U4C785	Y1267	-	-	Q07157_Y1191;	2460;	F	50;	50	5+ obs. at PTM>0.95 which is >=10% and <50% of total obs.;	9;	9
TURTR	Atlantic bottle-nosed dolphin	Tursiops truncatus	A0A2U4C7Y6	Y594	-	-	Q04637_Y594;	2715;	E	26;	26	5+ obs. at PTM>0.95 which is >=10% and <50% of total obs.;	5;	5
TURTR	Atlantic bottle-nosed dolphin	Tursiops truncatus	A0A2U4C8A9	Y320	-	-	Q93052_Y317;	688;	G	258;	258	5+ obs. at PTM>0.95 which is >=10% and <50% of total obs.;	5;	5
TURTR	Atlantic bottle-nosed dolphin	Tursiops truncatus	A0A2U4C8I7	Y10	-	-	O15440_Y10;	215;	I	54;	54	5+ obs. at PTM>0.95 which is >=10% and <50% of total obs.;	5;	5
TURTR	Atlantic bottle-nosed dolphin	Tursiops truncatus	A0A2U4C8J3	Y235	-	-	P62995_Y235;	629;	Y	192;	192	5+ obs. at PTM>0.95 which is >=50% and <90% of total obs.;	5;	5
TURTR	Atlantic bottle-nosed dolphin	Tursiops truncatus	A0A2U4C8K2	Y749	-	-	O00461_Y673;	1082;	E	97;	97	5+ obs. at PTM>0.95 which is >=90% of total obs.;	21;	21
TURTR	Atlantic bottle-nosed dolphin	Tursiops truncatus	A0A2U4C931	Y4	-	-	Q9NZ32_Y4;	143;	E	182;	182	5+ obs. at PTM>0.95 which is >=90% of total obs.;	30;	30
TURTR	Atlantic bottle-nosed dolphin	Tursiops truncatus	A0A2U4C9M3	Y659	-	-	O94868_Y659;	2053;	D	51;	51	5+ obs. at PTM>0.95 which is >=10% and <50% of total obs.;	15;	15
TURTR	Atlantic bottle-nosed dolphin	Tursiops truncatus	A0A2U4C9V4	Y47	-	-	P27816_Y47;	240;	I	55;	55	5+ obs. at PTM>0.95 which is >=10% and <50% of total obs.;	35;	35
TURTR	Atlantic bottle-nosed dolphin	Tursiops truncatus	A0A2U4C9X3	Y354	-	-	Q9H2X6_Y361;	778;	L	3001;	3001	5+ obs. at PTM>0.95 which is >=50% and <90% of total obs.;	282;	282
TURTR	Atlantic bottle-nosed dolphin	Tursiops truncatus	A0A2U4CA18	Y21	-	-	Q9UGP4_Y21;	66;	E	48;	48	5+ obs. at PTM>0.95 which is >=50% and <90% of total obs.;	26;	26
TURTR	Atlantic bottle-nosed dolphin	Tursiops truncatus	A0A2U4CA94	Y2164	-	-	Q13439_Y2148;	2714;	A	179;	179	5+ obs. at PTM>0.95 which is >=10% and <50% of total obs.;	28;	28
TURTR	Atlantic bottle-nosed dolphin	Tursiops truncatus	A0A2U4CAA2	Y545	-	-	P02788_Y547;	1130;	T	331;	331	5+ obs. at PTM>0.95 which is >=90% of total obs.;	10;	10
TURTR	Atlantic bottle-nosed dolphin	Tursiops truncatus	A0A2U4CAG5	Y489	-	-	P14923_Y480;	1118;	G	105;	105	5+ obs. at PTM>0.95 which is >=90% of total obs.;	13;	13
TURTR	Atlantic bottle-nosed dolphin	Tursiops truncatus	A0A2U4CAJ0	Y49	-	-	Q9Y6M7_Y44;	571;	I	200;	200	5+ obs. at PTM>0.95 which is >=50% and <90% of total obs.;	57;	57
TURTR	Atlantic bottle-nosed dolphin	Tursiops truncatus	A0A2U4CAM2	Y707	-	-	Q9H5V8_Y707;	1177;	N	308;	308	5+ obs. at PTM>0.95 which is >=10% and <50% of total obs.;	60;	60
TURTR	Atlantic bottle-nosed dolphin	Tursiops truncatus	A0A2U4CBA9	Y221	-	-	P02538_Y278;	1367;	M	54;	54	5+ obs. at PTM>0.95 which is >=50% and <90% of total obs.;	27;	27
TURTR	Atlantic bottle-nosed dolphin	Tursiops truncatus	A0A2U4CBF1	Y251	-	-	P48668_Y278;Q14CN4_Y240;	1292;608;	M	54;54;	54	5+ obs. at PTM>0.95 which is >=50% and <90% of total obs.;5+ obs. at PTM>0.95 which is >=50% and <90% of total obs.;	27;27;	27
TURTR	Atlantic bottle-nosed dolphin	Tursiops truncatus	A0A2U4CBF1	Y314	-	-	O95678_Y327;	2157;	E	452;	452	5+ obs. at PTM>0.95 which is >=10% and <50% of total obs.;	26;	26
TURTR	Atlantic bottle-nosed dolphin	Tursiops truncatus	A0A2U4CBN4	Y183	-	-	P51149_Y183;	260;	N	246;	246	5+ obs. at PTM>0.95 which is >=50% and <90% of total obs.;	57;	57
TURTR	Atlantic bottle-nosed dolphin	Tursiops truncatus	A0A2U4CBX8	Y609	-	-	O00160_Y607;Q12965_Y609;	1673;1608;	L	19;20;	20	5+ obs. at PTM>0.95 which is >=90% of total obs.;5+ obs. at PTM>0.95 which is >=90% of total obs.;	5;5;	5
TURTR	Atlantic bottle-nosed dolphin	Tursiops truncatus	A0A2U4CC79	Y904	-	-	O75369_Y904;	1366;	S	20;	20	5+ obs. at PTM>0.95 which is >=50% and <90% of total obs.;	7;	7
TURTR	Atlantic bottle-nosed dolphin	Tursiops truncatus	A0A2U4CCA5	Y275	-	-	P29401_Y275;	989;	S	795;	795	5+ obs. at PTM>0.95 which is >=10% and <50% of total obs.;	71;	71
TURTR	Atlantic bottle-nosed dolphin	Tursiops truncatus	A0A2U4CCA6	Y804	-	-	Q9UK61_Y805;	1588;	E	19;	19	5+ obs. at PTM>0.95 which is >=50% and <90% of total obs.;	23;	23
TURTR	Atlantic bottle-nosed dolphin	Tursiops truncatus	A0A2U4CCB2	Y30	-	-	P07355_Y30;	1052;	T	912;	912	5+ obs. at PTM>0.95 which is >=50% and <90% of total obs.;	78;	78
TURTR	Atlantic bottle-nosed dolphin	Tursiops truncatus	A0A2U4CCB2	Y199	-	-	P07355_Y199;	1222;	D	185;	185	5+ obs. at PTM>0.95 which is >=50% and <90% of total obs.;	16;	16
TURTR	Atlantic bottle-nosed dolphin	Tursiops truncatus	A0A2U4CCB2	Y238	-	-	P07355_Y238;	1261;	D	913;	913	5+ obs. at PTM>0.95 which is >=10% and <50% of total obs.;	46;	46
TURTR	Atlantic bottle-nosed dolphin	Tursiops truncatus	A0A2U4CCB2	Y318	-	-	P07355_Y318;	1341;	I	556;	556	5+ obs. at PTM>0.95 which is >=10% and <50% of total obs.;	21;	21
TURTR	Atlantic bottle-nosed dolphin	Tursiops truncatus	A0A2U4CCB2	Y333	-	-	P07355_Y333;	1407;	L	32;	32	5+ obs. at PTM>0.95 which is >=90% of total obs.;	40;	40
TURTR	Atlantic bottle-nosed dolphin	Tursiops truncatus	A0A2U4CCR2	Y28	-	-	Q9Y490_Y26;	100;	D	874;	874	5+ obs. at PTM>0.95 which is >=50% and <90% of total obs.;	48;	48
TURTR	Atlantic bottle-nosed dolphin	Tursiops truncatus	A0A2U4CCR2	Y72	-	-	Q9Y490_Y70;Q9Y4G6_Y72;	146;143;	Y	1307;21;	664	5+ obs. at PTM>0.95 which is >=10% and <50% of total obs.;5+ obs. at PTM>0.95 which is >=50% and <90% of total obs.;	78;6;	42
TURTR	Atlantic bottle-nosed dolphin	Tursiops truncatus	A0A2U4CCR2	Y129	-	-	Q9Y490_Y127;	203;	S	165;	165	5+ obs. at PTM>0.95 which is >=10% and <50% of total obs.;	6;	6
TURTR	Atlantic bottle-nosed dolphin	Tursiops truncatus	A0A2U4CCR2	Y1665	-	-	Q9Y4G6_Y1665;	2583;	S	395;	395	5+ obs. at PTM>0.95 which is >=10% and <50% of total obs.;	16;	16
TURTR	Atlantic bottle-nosed dolphin	Tursiops truncatus	A0A2U4CD90	Y489	-	-	P78524_Y488;	617;	E	36;	36	5+ obs. at PTM>0.95 which is >=50% and <90% of total obs.;	8;	8
TURTR	Atlantic bottle-nosed dolphin	Tursiops truncatus	A0A2U4CD90	Y502	-	-	P78524_Y501;	655;	E	84;	84	5+ obs. at PTM>0.95 which is >=90% of total obs.;	14;	14
TURTR	Atlantic bottle-nosed dolphin	Tursiops truncatus	A0A2U4CDB2	Y96	-	-	O60716_Y96;	202;	S	641;	641	5+ obs. at PTM>0.95 which is >=10% and <50% of total obs.;	41;	41
TURTR	Atlantic bottle-nosed dolphin	Tursiops truncatus	A0A2U4CDB2	Y898	-	-	O60716_Y904;	1395;	S	1255;	1255	5+ obs. at PTM>0.95 which is >=10% and <50% of total obs.;	70;	70
TURTR	Atlantic bottle-nosed dolphin	Tursiops truncatus	A0A2U4CDC1	Y711	-	-	Q9C0B5_Y711;Q9ULC8_Y761;	2234;2303;	E	18;18;	18	5+ obs. at PTM>0.95 which is >=10% and <50% of total obs.;5+ obs. at PTM>0.95 which is >=10% and <50% of total obs.;	5;5;	5
TURTR	Atlantic bottle-nosed dolphin	Tursiops truncatus	A0A2U4CE47	Y358	-	-	Q9H422_Y359;	1012;	L	2529;	2529	5+ obs. at PTM>0.95 which is >=50% and <90% of total obs.;	122;	122
TURTR	Atlantic bottle-nosed dolphin	Tursiops truncatus	A0A2U4CEG5	Y517	-	-	Q9UH65_Y517;	1183;	E	123;	123	5+ obs. at PTM>0.95 which is >=90% of total obs.;	113;	113
TURTR	Atlantic bottle-nosed dolphin	Tursiops truncatus	A0A2U4CF22	Y449	-	-	Q96QD5_Y449;	1319;	I	21;	21	5+ obs. at PTM>0.95 which is >=10% and <50% of total obs.;	5;	5
TURTR	Atlantic bottle-nosed dolphin	Tursiops truncatus	A0A2U4CF22	Y451	-	-	Q96QD5_Y451;	1321;	C	5;	5	5+ obs. at PTM>0.95 which is >=50% and <90% of total obs.;	7;	7
TURTR	Atlantic bottle-nosed dolphin	Tursiops truncatus	A0A2U4CF43	Y171	-	-	P04040_Y231;	452;	C	297;	297	5+ obs. at PTM>0.95 which is >=90% of total obs.;	9;	9
TURTR	Atlantic bottle-nosed dolphin	Tursiops truncatus	A0A2U4CG33	Y27	-	-	Q15464_Y246;	1359;	S	524;	524	5+ obs. at PTM>0.95 which is >=10% and <50% of total obs.;	29;	29
TURTR	Atlantic bottle-nosed dolphin	Tursiops truncatus	A0A2U4CG33	Y49	-	-	Q15464_Y268;	1454;	M	704;	704	5+ obs. at PTM>0.95 which is >=10% and <50% of total obs.;	12;	12
TURTR	Atlantic bottle-nosed dolphin	Tursiops truncatus	A0A2U4CG33	Y117	-	-	Q15464_Y336;	1782;	D	325;	325	5+ obs. at PTM>0.95 which is >=50% and <90% of total obs.;	9;	9
TURTR	Atlantic bottle-nosed dolphin	Tursiops truncatus	A0A2U4CG35	Y293	-	-	Q9UQC2_Y293;	931;	T	182;	182	5+ obs. at PTM>0.95 which is >=10% and <50% of total obs.;	8;	8
TURTR	Atlantic bottle-nosed dolphin	Tursiops truncatus	A0A2U4CG35	Y645	-	-	Q9UQC2_Y643;	1769;	V	185;	185	5+ obs. at PTM>0.95 which is >=50% and <90% of total obs.;	32;	32
TURTR	Atlantic bottle-nosed dolphin	Tursiops truncatus	A0A2U4CGI1	Y270	-	-	P26038_Y270;	549;	A	184;	184	5+ obs. at PTM>0.95 which is >=90% of total obs.;	10;	10
TURTR	Atlantic bottle-nosed dolphin	Tursiops truncatus	A0A2U4CH51	Y1176	-	-	Q13813_Y1176;	2157;	G	163;	163	5+ obs. at PTM>0.95 which is >=50% and <90% of total obs.;	7;	7
TURTR	Atlantic bottle-nosed dolphin	Tursiops truncatus	A0A2U4CH51	Y2435	-	-	Q13813_Y2430;	3758;	Q	124;	124	5+ obs. at PTM>0.95 which is >=50% and <90% of total obs.;	14;	14
TURTR	Atlantic bottle-nosed dolphin	Tursiops truncatus	A0A2U4CH56	Y105	-	-	P14618_Y105;	795;	R	373;	373	5+ obs. at PTM>0.95 which is >=10% and <50% of total obs.;	11;	11
TURTR	Atlantic bottle-nosed dolphin	Tursiops truncatus	A0A2U4CH56	Y148	-	-	P14618_Y148;	841;	M	267;	267	5+ obs. at PTM>0.95 which is >=90% of total obs.;	65;	65
TURTR	Atlantic bottle-nosed dolphin	Tursiops truncatus	A0A2U4CH56	Y175	-	-	P14618_Y175;	868;	V	25;	25	5+ obs. at PTM>0.95 which is >=10% and <50% of total obs.;	11;	11
TURTR	Atlantic bottle-nosed dolphin	Tursiops truncatus	A0A2U4CHB9	Y61	-	-	Q53GS7_Y135;	262;	E	17;	17	5+ obs. at PTM>0.95 which is >=90% of total obs.;	14;	14
TURTR	Atlantic bottle-nosed dolphin	Tursiops truncatus	A0A2U4CHL8	Y189	-	-	O75995_Y189;	1590;	D	32;	32	5+ obs. at PTM>0.95 which is >=50% and <90% of total obs.;	12;	12
TURTR	Atlantic bottle-nosed dolphin	Tursiops truncatus	A0A2U4CHP7	Y581	-	-	O14654_Y743;	1294;	M	22;	22	5+ obs. at PTM>0.95 which is >=50% and <90% of total obs.;	12;	12
TURTR	Atlantic bottle-nosed dolphin	Tursiops truncatus	A0A2U4CHS3	Y107	-	-	Q9NP90_Y107;	165;	Y	5;	5	5+ obs. at PTM>0.95 which is >=10% and <50% of total obs.;	5;	5
TURTR	Atlantic bottle-nosed dolphin	Tursiops truncatus	A0A2U4CHY0	Y127	-	-	P13797_Y127;	271;	A	17;	17	5+ obs. at PTM>0.95 which is >=90% of total obs.;	161;	161
TURTR	Atlantic bottle-nosed dolphin	Tursiops truncatus	A0A2U4CI40	Y167	-	-	Q9BZI7_Y160;	329;	R	37;	37	5+ obs. at PTM>0.95 which is >=90% of total obs.;	20;	20
TURTR	Atlantic bottle-nosed dolphin	Tursiops truncatus	A0A2U4CI40	Y449	-	-	Q9BZI7_Y442;	1445;	Q	148;	148	5+ obs. at PTM>0.95 which is >=90% of total obs.;	11;	11
TURTR	Atlantic bottle-nosed dolphin	Tursiops truncatus	A0A2U4CI89	Y457	-	-	Q92625_Y455;	872;	E	393;	393	5+ obs. at PTM>0.95 which is >=50% and <90% of total obs.;	5;	5
TURTR	Atlantic bottle-nosed dolphin	Tursiops truncatus	A0A2U4CI89	Y1058	-	-	Q92625_Y922;	1973;	A	124;	124	5+ obs. at PTM>0.95 which is >=50% and <90% of total obs.;	5;	5
TURTR	Atlantic bottle-nosed dolphin	Tursiops truncatus	A0A2U4CIE6	Y208	-	-	O15264_Y182;	478;	V	968;	968	5+ obs. at PTM>0.95 which is >=10% and <50% of total obs.;	217;	217
TURTR	Atlantic bottle-nosed dolphin	Tursiops truncatus	A0A2U4CIE8	Y182	-	-	Q16539_Y182;	421;	V	3588;	3588	5+ obs. at PTM>0.95 which is >=10% and <50% of total obs.;	3383;	3383
TURTR	Atlantic bottle-nosed dolphin	Tursiops truncatus	A0A2U4CIY0	Y382	-	-	Q9Y5K6_Y361;	911;	F	69;	69	5+ obs. at PTM>0.95 which is >=50% and <90% of total obs.;	10;	10
TURTR	Atlantic bottle-nosed dolphin	Tursiops truncatus	A0A2U4CIY4	Y11	-	-	P62906_Y11;	516;	E	138;	138	5+ obs. at PTM>0.95 which is >=90% of total obs.;	8;	8
TURTR	Atlantic bottle-nosed dolphin	Tursiops truncatus	A0A2U4CJ53	Y159	-	-	Q9UPZ9_Y159;	397;	V	224;	224	5+ obs. at PTM>0.95 which is >=10% and <50% of total obs.;	31;	31
TURTR	Atlantic bottle-nosed dolphin	Tursiops truncatus	A0A2U4CJA8	Y16	-	-	O00221_Y155;	178;	D	177;	177	5+ obs. at PTM>0.95 which is >=10% and <50% of total obs.;	15;	15
TURTR	Atlantic bottle-nosed dolphin	Tursiops truncatus	A0A2U4CJR3	Y272	-	-	Q99700_Y290;	714;	E	8;	8	5+ obs. at PTM>0.95 which is >=90% of total obs.;	16;	16
TURTR	Atlantic bottle-nosed dolphin	Tursiops truncatus	A0A2U4CJU8	Y497	-	-	P16615_Y497;	987;	C	53;	53	5+ obs. at PTM>0.95 which is >=10% and <50% of total obs.;	6;	6
TURTR	Atlantic bottle-nosed dolphin	Tursiops truncatus	A0A2U4CJX6	Y635	-	-	Q9H792_Y635;	752;	D	1098;	1098	5+ obs. at PTM>0.95 which is >=50% and <90% of total obs.;	116;	116
TURTR	Atlantic bottle-nosed dolphin	Tursiops truncatus	A0A2U4CJX6	Y641	-	-	Q9H792_Y641;	758;	K	354;	354	5+ obs. at PTM>0.95 which is >=10% and <50% of total obs.;	54;	54
TURTR	Atlantic bottle-nosed dolphin	Tursiops truncatus	A0A2U4CK35	Y81	-	-	P30086_Y81;	266;	R	13;	13	5+ obs. at PTM>0.95 which is >=90% of total obs.;	16;	16
TURTR	Atlantic bottle-nosed dolphin	Tursiops truncatus	A0A2U4CK35	Y181	-	-	P30086_Y181;	546;	E	144;	144	5+ obs. at PTM>0.95 which is >=50% and <90% of total obs.;	18;	18
TURTR	Atlantic bottle-nosed dolphin	Tursiops truncatus	A0A2U4CKM6	Y610	-	-	P29350_Y564;	1307;	E	755;	755	5+ obs. at PTM>0.95 which is >=10% and <50% of total obs.;	43;	43
TURTR	Atlantic bottle-nosed dolphin	Tursiops truncatus	A0A2U4CL21	Y297	-	-	Q9H4G0_Y343;	667;	E	209;	209	5+ obs. at PTM>0.95 which is >=50% and <90% of total obs.;	30;	30
TURTR	Atlantic bottle-nosed dolphin	Tursiops truncatus	A0A2U4CL37	Y29	-	-	P08631_Y51;	233;	V	65;	65	5+ obs. at PTM>0.95 which is >=50% and <90% of total obs.;	201;	201
TURTR	Atlantic bottle-nosed dolphin	Tursiops truncatus	A0A2U4CL37	Y186	-	-	P08631_Y209;	469;	I	395;	395	5+ obs. at PTM>0.95 which is >=10% and <50% of total obs.;	23;	23
TURTR	Atlantic bottle-nosed dolphin	Tursiops truncatus	A0A2U4CLD7	Y798	-	-	P18433_Y798;	2495;	A	2006;	2006	5+ obs. at PTM>0.95 which is >=50% and <90% of total obs.;	728;	728
TURTR	Atlantic bottle-nosed dolphin	Tursiops truncatus	A0A2U4CLV0	Y178	-	-	Q9UNZ2_Y167;	534;	V	205;	205	5+ obs. at PTM>0.95 which is >=50% and <90% of total obs.;	37;	37
TURTR	Atlantic bottle-nosed dolphin	Tursiops truncatus	A0A2U4CM31	Y2922	-	-	Q15149_Y3362;	10394;	S	118;	118	5+ obs. at PTM>0.95 which is >=10% and <50% of total obs.;	6;	6
TURTR	Atlantic bottle-nosed dolphin	Tursiops truncatus	A0A2U4CM34	Y82	-	-	Q13630_Y82;	314;	N	9;	9	5+ obs. at PTM>0.95 which is >=90% of total obs.;	9;	9
TURTR	Atlantic bottle-nosed dolphin	Tursiops truncatus	A0A2U4CM64	Y92	-	-	Q13835_Y160;	1131;	C	170;	170	5+ obs. at PTM>0.95 which is >=10% and <50% of total obs.;	12;	12
TURTR	Atlantic bottle-nosed dolphin	Tursiops truncatus	A0A2U4CM82	Y23	-	-	Q01628_Y20;Q01629_Y19;	134;131;	E	11;6;	8	5+ obs. at PTM>0.95 which is >=10% and <50% of total obs.;5+ obs. at PTM>0.95 which is >=10% and <50% of total obs.;	286;120;	203
TURTR	Atlantic bottle-nosed dolphin	Tursiops truncatus	A0A2U4CMT1	Y581	-	-	Q92621_Y581;	1444;	R	96;	96	5+ obs. at PTM>0.95 which is >=50% and <90% of total obs.;	11;	11
TURTR	Atlantic bottle-nosed dolphin	Tursiops truncatus	A0A2U4CMT7	Y103	-	-	Q9Y421_Y103;	942;	D	118;	118	5+ obs. at PTM>0.95 which is >=50% and <90% of total obs.;	19;	19
TURTR	Atlantic bottle-nosed dolphin	Tursiops truncatus	A0A2U4CMY4	Y126	-	-	O43399_Y126;	666;	K	9;	9	5+ obs. at PTM>0.95 which is >=90% of total obs.;	16;	16
TURTR	Atlantic bottle-nosed dolphin	Tursiops truncatus	A0A2U4CNQ3	Y162	-	-	P55196_Y203;	333;	K	21;	21	5+ obs. at PTM>0.95 which is >=90% of total obs.;	17;	17
TURTR	Atlantic bottle-nosed dolphin	Tursiops truncatus	A0A2U4CNQ3	Y1181	-	-	P55196_Y1230;	3022;	F	109;	109	5+ obs. at PTM>0.95 which is >=10% and <50% of total obs.;	34;	34
TURTR	Atlantic bottle-nosed dolphin	Tursiops truncatus	A0A2U4CPN5	Y280	-	-	Q9NP79_Y278;	1159;	A	38;	38	5+ obs. at PTM>0.95 which is >=10% and <50% of total obs.;	10;	10
TURTR	Atlantic bottle-nosed dolphin	Tursiops truncatus	A0A2U4CPU1	Y621	-	-	O43491_Y623;	2555;	V	324;	324	5+ obs. at PTM>0.95 which is >=10% and <50% of total obs.;	95;	95
TURTR	Atlantic bottle-nosed dolphin	Tursiops truncatus	A0A2U4CPZ3	Y616	-	-	Q9Y2H5_Y492;	1836;	A	359;	359	5+ obs. at PTM>0.95 which is >=50% and <90% of total obs.;	20;	20
TURTR	Atlantic bottle-nosed dolphin	Tursiops truncatus	A0A2U4CQ37	Y89	-	-	P30041_Y89;	196;	N	56;	56	5+ obs. at PTM>0.95 which is >=50% and <90% of total obs.;	7;	7
TURTR	Atlantic bottle-nosed dolphin	Tursiops truncatus	A0A2U4CQ99	Y9	-	-	P35579_Y9;	59;	L	8;	8	5+ obs. at PTM>0.95 which is >=10% and <50% of total obs.;	46;	46
TURTR	Atlantic bottle-nosed dolphin	Tursiops truncatus	A0A2U4CQ99	Y11	-	-	P35579_Y11;	61;	V	145;	145	5+ obs. at PTM>0.95 which is >=10% and <50% of total obs.;	30;	30
TURTR	Atlantic bottle-nosed dolphin	Tursiops truncatus	A0A2U4CQ99	Y778	-	-	P35579_Y754;	1169;	R	703;	703	5+ obs. at PTM>0.95 which is >=50% and <90% of total obs.;	80;	80
TURTR	Atlantic bottle-nosed dolphin	Tursiops truncatus	A0A2U4CQ99	Y1432	-	-	P35579_Y1408;	1826;	D	875;	875	5+ obs. at PTM>0.95 which is >=90% of total obs.;	117;	117
TURTR	Atlantic bottle-nosed dolphin	Tursiops truncatus	A0A2U4CQA4	Y477	-	-	Q5R372_Y455;	755;	E	54;	54	5+ obs. at PTM>0.95 which is >=90% of total obs.;	21;	21
TURTR	Atlantic bottle-nosed dolphin	Tursiops truncatus	A0A2U4CQC7	Y53	-	-	Q14320_Y53;Q9Y247_Y53;	391;386;	D	142;140;	141	5+ obs. at PTM>0.95 which is >=50% and <90% of total obs.;5+ obs. at PTM>0.95 which is >=90% of total obs.;	25;25;	25
TURTR	Atlantic bottle-nosed dolphin	Tursiops truncatus	A0A2U4CQI4	Y825	-	-	Q9BSJ8_Y822;	2714;	A	1184;	1184	5+ obs. at PTM>0.95 which is >=10% and <50% of total obs.;	75;	75
TURTR	Atlantic bottle-nosed dolphin	Tursiops truncatus	A0A2U4CQQ1	Y61	-	-	P07900_Y61;	272;	E	54;	54	5+ obs. at PTM>0.95 which is >=50% and <90% of total obs.;	25;	25
TURTR	Atlantic bottle-nosed dolphin	Tursiops truncatus	A0A2U4CQQ1	Y197	-	-	P07900_Y197;	417;	L	168;	168	5+ obs. at PTM>0.95 which is >=90% of total obs.;	17;	17
TURTR	Atlantic bottle-nosed dolphin	Tursiops truncatus	A0A2U4CQQ1	Y285	-	-	P07900_Y284;Q14568_Y283;	545;653;	I	131;84;	108	5+ obs. at PTM>0.95 which is >=50% and <90% of total obs.;5+ obs. at PTM>0.95 which is >=50% and <90% of total obs.;	21;21;	21
TURTR	Atlantic bottle-nosed dolphin	Tursiops truncatus	A0A2U4CQQ1	Y439	-	-	P07900_Y438;	731;	E	8;	8	5+ obs. at PTM>0.95 which is >=90% of total obs.;	6;	6
TURTR	Atlantic bottle-nosed dolphin	Tursiops truncatus	A0A2U4CQS2	Y216	-	-	P42684_Y231;	338;	V	10;	10	5+ obs. at PTM>0.95 which is >=90% of total obs.;	11;	11
TURTR	Atlantic bottle-nosed dolphin	Tursiops truncatus	A0A2U4CQS2	Y424	-	-	P42684_Y439;	586;	T	1438;	1438	5+ obs. at PTM>0.95 which is >=10% and <50% of total obs.;	194;	194
TURTR	Atlantic bottle-nosed dolphin	Tursiops truncatus	A0A2U4CQS2	Y703	-	-	P42684_Y718;	1290;	G	41;	41	5+ obs. at PTM>0.95 which is >=90% of total obs.;	9;	9
TURTR	Atlantic bottle-nosed dolphin	Tursiops truncatus	A0A2U4CR76	Y304	-	-	P39023_Y307;	678;	D	231;	231	5+ obs. at PTM>0.95 which is >=10% and <50% of total obs.;	14;	14
TURTR	Atlantic bottle-nosed dolphin	Tursiops truncatus	A0A2U4CR94	Y131	-	-	Q16881_Y281;	543;	G	522;	522	5+ obs. at PTM>0.95 which is >=10% and <50% of total obs.;	14;	14
TURTR	Atlantic bottle-nosed dolphin	Tursiops truncatus	A0A2U4CRJ8	Y17	-	-	Q9Y520_Y17;	514;	A	36;	36	5+ obs. at PTM>0.95 which is >=50% and <90% of total obs.;	6;	6
TURTR	Atlantic bottle-nosed dolphin	Tursiops truncatus	A0A2U4CRJ8	Y166	-	-	Q9Y520_Y164;	911;	G	81;	81	5+ obs. at PTM>0.95 which is >=50% and <90% of total obs.;	26;	26
TURTR	Atlantic bottle-nosed dolphin	Tursiops truncatus	A0A2U4CRJ8	Y2686	-	-	Q9Y520_Y2707;	4914;	Q	87;	87	5+ obs. at PTM>0.95 which is >=50% and <90% of total obs.;	8;	8
TURTR	Atlantic bottle-nosed dolphin	Tursiops truncatus	A0A2U4CRW6	Y74	-	-	Q16630_Y74;	283;	T	160;	160	5+ obs. at PTM>0.95 which is >=10% and <50% of total obs.;	12;	12
TURTR	Atlantic bottle-nosed dolphin	Tursiops truncatus	A0A2U4CRX7	Y502	-	-	O14974_Y496;	833;	V	425;	425	5+ obs. at PTM>0.95 which is >=50% and <90% of total obs.;	14;	14
TURTR	Atlantic bottle-nosed dolphin	Tursiops truncatus	A0A2U4CS92	Y274	-	-	Q9Y4E8_Y274;	1262;	D	62;	62	5+ obs. at PTM>0.95 which is >=50% and <90% of total obs.;	14;	14
TURTR	Atlantic bottle-nosed dolphin	Tursiops truncatus	C6L2F0	Y239	-	-	P00338_Y239;	949;	E	1006;	1006	5+ obs. at PTM>0.95 which is >=50% and <90% of total obs.;	108;	108
TURTR	Atlantic bottle-nosed dolphin	Tursiops truncatus	C6L2F1	Y240	-	-	P07195_Y240;	597;	E	983;	983	5+ obs. at PTM>0.95 which is >=50% and <90% of total obs.;	113;	113
TURTR	Atlantic bottle-nosed dolphin	Tursiops truncatus	P18978	Y24	-	-	P69905_Y25;	44;	G	1261;	1261	5+ obs. at PTM>0.95 which is >=90% of total obs.;	186;	186
SALSA	Atlantic salmon	Salmo salar	A0A1S3KIS1	Y1646	-	-	P10586_Y1621;	2155;	A	148;	148	5+ obs. at PTM>0.95 which is >=90% of total obs.;	10;	10
SALSA	Atlantic salmon	Salmo salar	A0A1S3KIS1	Y1930	-	-	P10586_Y1905;	2447;	A	6;	6	5+ obs. at PTM>0.95 which is >=10% and <50% of total obs.;	7;	7
SALSA	Atlantic salmon	Salmo salar	A0A1S3KJH0	Y344	-	-	Q9C0H5_Y387;	667;	S	21;	21	5+ obs. at PTM>0.95 which is >=10% and <50% of total obs.;	9;	9
SALSA	Atlantic salmon	Salmo salar	A0A1S3KJJ8	Y45	-	-	Q6XQN6_Y21;	159;	Q	222;	222	5+ obs. at PTM>0.95 which is >=90% of total obs.;	11;	11
SALSA	Atlantic salmon	Salmo salar	A0A1S3KK89	Y534	-	-	P47712_Y535;	947;	E	28;	28	5+ obs. at PTM>0.95 which is >=90% of total obs.;	35;	35
SALSA	Atlantic salmon	Salmo salar	A0A1S3KKP9	Y352	-	-	P36871_Y353;	1619;	E	145;	145	5+ obs. at PTM>0.95 which is >=10% and <50% of total obs.;	14;	14
SALSA	Atlantic salmon	Salmo salar	A0A1S3KKX0	Y682	-	-	Q9H792_Y635;	752;	D	1098;	1098	5+ obs. at PTM>0.95 which is >=50% and <90% of total obs.;	116;	116
SALSA	Atlantic salmon	Salmo salar	A0A1S3KKX0	Y688	-	-	Q9H792_Y641;	758;	K	354;	354	5+ obs. at PTM>0.95 which is >=10% and <50% of total obs.;	54;	54
SALSA	Atlantic salmon	Salmo salar	A0A1S3KLQ6	Y231	-	-	P04040_Y231;	452;	C	297;	297	5+ obs. at PTM>0.95 which is >=90% of total obs.;	9;	9
SALSA	Atlantic salmon	Salmo salar	A0A1S3KLS0	Y272	-	-	P56945_Y234;	426;	D	675;	675	5+ obs. at PTM>0.95 which is >=50% and <90% of total obs.;	25;	25
SALSA	Atlantic salmon	Salmo salar	A0A1S3KLS0	Y289	-	-	P56945_Y249;	450;	D	697;	697	5+ obs. at PTM>0.95 which is >=90% of total obs.;	204;	204
SALSA	Atlantic salmon	Salmo salar	A0A1S3KLS0	Y320	-	-	P56945_Y287;	503;	D	261;	261	5+ obs. at PTM>0.95 which is >=50% and <90% of total obs.;	43;	43
SALSA	Atlantic salmon	Salmo salar	A0A1S3KLS0	Y338	-	-	P56945_Y306;	541;	D	160;	160	5+ obs. at PTM>0.95 which is >=50% and <90% of total obs.;	24;	24
SALSA	Atlantic salmon	Salmo salar	A0A1S3KLS0	Y432	-	-	P56945_Y387;	743;	D	417;	417	5+ obs. at PTM>0.95 which is >=50% and <90% of total obs.;	15;	15
SALSA	Atlantic salmon	Salmo salar	A0A1S3KLS0	Y735	-	-	P56945_Y664;	1174;	D	26;	26	5+ obs. at PTM>0.95 which is >=10% and <50% of total obs.;	7;	7
SALSA	Atlantic salmon	Salmo salar	A0A1S3KLS0	Y737	-	-	P56945_Y666;	1183;	V	23;	23	5+ obs. at PTM>0.95 which is >=10% and <50% of total obs.;	7;	7
SALSA	Atlantic salmon	Salmo salar	A0A1S3KN56	Y263	-	-	O00401_Y256;	563;	D	1241;	1241	5+ obs. at PTM>0.95 which is >=90% of total obs.;	986;	986
SALSA	Atlantic salmon	Salmo salar	A0A1S3KN66	Y1679	-	-	P23471_Y2179;	2624;	V	32;	32	5+ obs. at PTM>0.95 which is >=50% and <90% of total obs.;	14;	14
SALSA	Atlantic salmon	Salmo salar	A0A1S3KNG6	Y1073	-	-	O14647_Y1068;	2256;	M	118;	118	5+ obs. at PTM>0.95 which is >=90% of total obs.;	116;	116
SALSA	Atlantic salmon	Salmo salar	A0A1S3KNQ3	Y110	-	-	P52758_Y110;	559;	Q	41;	41	5+ obs. at PTM>0.95 which is >=90% of total obs.;	5;	5
SALSA	Atlantic salmon	Salmo salar	A0A1S3KNW2	Y72	-	-	Q9Y4G6_Y72;	143;	Y	21;	21	5+ obs. at PTM>0.95 which is >=50% and <90% of total obs.;	6;	6
SALSA	Atlantic salmon	Salmo salar	A0A1S3KP87	Y408	-	-	Q02790_Y411;	739;	A	147;	147	5+ obs. at PTM>0.95 which is >=90% of total obs.;	28;	28
SALSA	Atlantic salmon	Salmo salar	A0A1S3KPM0	Y987	-	-	Q8IUD2_Y987;	2349;	E	5;	5	5+ obs. at PTM>0.95 which is >=90% of total obs.;	25;	25
SALSA	Atlantic salmon	Salmo salar	A0A1S3KQC2	Y386	-	-	Q86Z02_Y352;Q9H2X6_Y361;	962;778;	L	2997;3001;	2999	5+ obs. at PTM>0.95 which is >=50% and <90% of total obs.;5+ obs. at PTM>0.95 which is >=50% and <90% of total obs.;	282;282;	282
SALSA	Atlantic salmon	Salmo salar	A0A1S3KRH5	Y261	-	-	P00338_Y239;	949;	E	1006;	1006	5+ obs. at PTM>0.95 which is >=50% and <90% of total obs.;	108;	108
SALSA	Atlantic salmon	Salmo salar	A0A1S3KRX6	Y562	-	-	Q8ND56_Y455;	3700;	R	28;	28	5+ obs. at PTM>0.95 which is >=90% of total obs.;	7;	7
SALSA	Atlantic salmon	Salmo salar	A0A1S3KSM7	Y232	-	-	P07355_Y199;	1222;	D	185;	185	5+ obs. at PTM>0.95 which is >=50% and <90% of total obs.;	16;	16
SALSA	Atlantic salmon	Salmo salar	A0A1S3KSM7	Y271	-	-	P07355_Y238;	1261;	D	913;	913	5+ obs. at PTM>0.95 which is >=10% and <50% of total obs.;	46;	46
SALSA	Atlantic salmon	Salmo salar	A0A1S3KU48	Y403	-	-	P16591_Y402;	2181;	E	569;	569	5+ obs. at PTM>0.95 which is >=90% of total obs.;	405;	405
SALSA	Atlantic salmon	Salmo salar	A0A1S3KU48	Y717	-	-	P16591_Y714;	2939;	S	550;	550	5+ obs. at PTM>0.95 which is >=50% and <90% of total obs.;	83;	83
SALSA	Atlantic salmon	Salmo salar	A0A1S3KVP3	Y162	-	-	P06753_Y163;P09493_Y162;	499;582;	E	535;312;	424	5+ obs. at PTM>0.95 which is >=90% of total obs.;5+ obs. at PTM>0.95 which is >=90% of total obs.;	41;16;	28
SALSA	Atlantic salmon	Salmo salar	A0A1S3KVP3	Y221	-	-	P09493_Y221;	644;	E	6;	6	5+ obs. at PTM>0.95 which is >=90% of total obs.;	6;	6
SALSA	Atlantic salmon	Salmo salar	A0A1S3KW83	Y804	-	-	Q8NFY4_Y738;	982;	T	8;	8	5+ obs. at PTM>0.95 which is >=90% of total obs.;	13;	13
SALSA	Atlantic salmon	Salmo salar	A0A1S3KWN3	Y170	-	-	P46940_Y172;	873;	G	113;	113	5+ obs. at PTM>0.95 which is >=50% and <90% of total obs.;	99;	99
SALSA	Atlantic salmon	Salmo salar	A0A1S3KX48	Y427	-	-	Q9H422_Y359;	1012;	L	2529;	2529	5+ obs. at PTM>0.95 which is >=50% and <90% of total obs.;	122;	122
SALSA	Atlantic salmon	Salmo salar	A0A1S3KYB2	Y210	-	-	P0DPH7_Y210;Q6PEY2_Y210;	336;398;	D	354;350;	352	5+ obs. at PTM>0.95 which is >=10% and <50% of total obs.;5+ obs. at PTM>0.95 which is >=10% and <50% of total obs.;	54;27;	40
SALSA	Atlantic salmon	Salmo salar	A0A1S3KYB2	Y272	-	-	P0DPH7_Y272;Q6PEY2_Y272;	398;460;	A	398;324;	361	5+ obs. at PTM>0.95 which is >=10% and <50% of total obs.;5+ obs. at PTM>0.95 which is >=10% and <50% of total obs.;	56;28;	42
SALSA	Atlantic salmon	Salmo salar	A0A1S3KYB2	Y357	-	-	P0DPH7_Y357;Q6PEY2_Y357;	483;548;	Q	542;435;	488	5+ obs. at PTM>0.95 which is >=90% of total obs.;5+ obs. at PTM>0.95 which is >=90% of total obs.;	24;12;	18
SALSA	Atlantic salmon	Salmo salar	A0A1S3KYB2	Y399	-	-	P0DPH7_Y399;	525;	A	381;	381	5+ obs. at PTM>0.95 which is >=90% of total obs.;	10;	10
SALSA	Atlantic salmon	Salmo salar	A0A1S3KYV1	Y497	-	-	P16615_Y497;	987;	C	53;	53	5+ obs. at PTM>0.95 which is >=10% and <50% of total obs.;	6;	6
SALSA	Atlantic salmon	Salmo salar	A0A1S3L2R6	Y199	-	-	O15551_Y198;	404;	S	209;	209	5+ obs. at PTM>0.95 which is >=10% and <50% of total obs.;	8;	8
SALSA	Atlantic salmon	Salmo salar	A0A1S3L3A7	Y91	-	-	A5A3E0_Y791;P0CG38_Y791;P0CG39_Y754;P60709_Y91;P63261_Y91;Q6S8J3_Y791;Q9BYX7_Y91;	852;852;852;137;120;852;808;	N	789;679;679;794;795;680;65;	640	5+ obs. at PTM>0.95 which is >=10% and <50% of total obs.;5+ obs. at PTM>0.95 which is >=10% and <50% of total obs.;5+ obs. at PTM>0.95 which is >=10% and <50% of total obs.;5+ obs. at PTM>0.95 which is >=10% and <50% of total obs.;5+ obs. at PTM>0.95 which is >=10% and <50% of total obs.;5+ obs. at PTM>0.95 which is >=10% and <50% of total obs.;5+ obs. at PTM>0.95 which is >=10% and <50% of total obs.;	24;24;24;24;24;24;24;	24
SALSA	Atlantic salmon	Salmo salar	A0A1S3L3A7	Y188	-	-	P60709_Y188;P63261_Y188;Q562R1_Y189;	234;217;209;	L	218;218;218;	218	5+ obs. at PTM>0.95 which is >=50% and <90% of total obs.;5+ obs. at PTM>0.95 which is >=50% and <90% of total obs.;5+ obs. at PTM>0.95 which is >=50% and <90% of total obs.;	19;19;19;	19
SALSA	Atlantic salmon	Salmo salar	A0A1S3L3A7	Y198	-	-	P60709_Y198;P63261_Y198;	244;227;	S	768;768;	768	5+ obs. at PTM>0.95 which is >=10% and <50% of total obs.;5+ obs. at PTM>0.95 which is >=10% and <50% of total obs.;	50;50;	50
SALSA	Atlantic salmon	Salmo salar	A0A1S3L3A7	Y294	-	-	P60709_Y294;P63261_Y294;	340;323;	A	658;656;	657	5+ obs. at PTM>0.95 which is >=10% and <50% of total obs.;5+ obs. at PTM>0.95 which is >=10% and <50% of total obs.;	39;39;	39
SALSA	Atlantic salmon	Salmo salar	A0A1S3L3N4	Y209	-	-	O14493_Y208;	230;	V	80;	80	5+ obs. at PTM>0.95 which is >=10% and <50% of total obs.;	6;	6
SALSA	Atlantic salmon	Salmo salar	A0A1S3L4W8	Y92	-	-	P15259_Y92;P18669_Y92;Q8N0Y7_Y92;	230;279;209;	G	1980;1985;1624;	1863	5+ obs. at PTM>0.95 which is >=10% and <50% of total obs.;5+ obs. at PTM>0.95 which is >=10% and <50% of total obs.;5+ obs. at PTM>0.95 which is >=10% and <50% of total obs.;	131;131;131;	131
SALSA	Atlantic salmon	Salmo salar	A0A1S3L5I4	Y768	-	-	P35749_Y761;	1166;	R	168;	168	5+ obs. at PTM>0.95 which is >=90% of total obs.;	5;	5
SALSA	Atlantic salmon	Salmo salar	A0A1S3L5I4	Y1422	-	-	P35749_Y1415;	1857;	D	256;	256	5+ obs. at PTM>0.95 which is >=90% of total obs.;	97;	97
SALSA	Atlantic salmon	Salmo salar	A0A1S3L661	Y1097	-	-	Q9H2G2_Y1225;	2679;	P	57;	57	5+ obs. at PTM>0.95 which is >=10% and <50% of total obs.;	5;	5
SALSA	Atlantic salmon	Salmo salar	A0A1S3L7N1	Y268	-	-	P50991_Y269;	481;	A	35;	35	5+ obs. at PTM>0.95 which is >=50% and <90% of total obs.;	29;	29
SALSA	Atlantic salmon	Salmo salar	A0A1S3L9D5	Y361	-	-	P21980_Y369;	1649;	C	501;	501	5+ obs. at PTM>0.95 which is >=50% and <90% of total obs.;	26;	26
SALSA	Atlantic salmon	Salmo salar	A0A1S3L9L5	Y848	-	-	P18433_Y798;	2495;	A	2006;	2006	5+ obs. at PTM>0.95 which is >=50% and <90% of total obs.;	728;	728
SALSA	Atlantic salmon	Salmo salar	A0A1S3L9X3	Y588	-	-	Q9Y2H5_Y492;	1836;	A	359;	359	5+ obs. at PTM>0.95 which is >=50% and <90% of total obs.;	20;	20
SALSA	Atlantic salmon	Salmo salar	A0A1S3LA68	Y1418	-	-	P12882_Y1379;Q9UKX3_Y1379;	1562;2102;	E	160;160;	160	5+ obs. at PTM>0.95 which is >=10% and <50% of total obs.;5+ obs. at PTM>0.95 which is >=10% and <50% of total obs.;	6;6;	6
SALSA	Atlantic salmon	Salmo salar	A0A1S3LA81	Y822	-	-	Q9UKX2_Y822;	948;	N	7;	7	5+ obs. at PTM>0.95 which is >=90% of total obs.;	6;	6
SALSA	Atlantic salmon	Salmo salar	A0A1S3LA81	Y1381	-	-	P11055_Y1376;P13535_Y1378;Q9UKX2_Y1381;Q9Y623_Y1379;	1625;2081;1551;3385;	E	160;160;160;160;	160	5+ obs. at PTM>0.95 which is >=10% and <50% of total obs.;5+ obs. at PTM>0.95 which is >=10% and <50% of total obs.;5+ obs. at PTM>0.95 which is >=10% and <50% of total obs.;5+ obs. at PTM>0.95 which is >=10% and <50% of total obs.;	6;6;6;6;	6
SALSA	Atlantic salmon	Salmo salar	A0A1S3LBE1	Y915	-	-	Q6ZNL6_Y820;	1399;	V	21;	21	5+ obs. at PTM>0.95 which is >=50% and <90% of total obs.;	7;	7
SALSA	Atlantic salmon	Salmo salar	A0A1S3LBF4	Y183	-	-	P51149_Y183;	260;	N	246;	246	5+ obs. at PTM>0.95 which is >=50% and <90% of total obs.;	57;	57
SALSA	Atlantic salmon	Salmo salar	A0A1S3LC77	Y67	-	-	Q99497_Y67;	213;	D	20;	20	5+ obs. at PTM>0.95 which is >=50% and <90% of total obs.;	6;	6
SALSA	Atlantic salmon	Salmo salar	A0A1S3LDP0	Y212	-	-	Q9H4G0_Y343;	667;	E	209;	209	5+ obs. at PTM>0.95 which is >=50% and <90% of total obs.;	30;	30
SALSA	Atlantic salmon	Salmo salar	A0A1S3LG78	Y169	-	-	Q9UNZ2_Y167;	534;	V	205;	205	5+ obs. at PTM>0.95 which is >=50% and <90% of total obs.;	37;	37
SALSA	Atlantic salmon	Salmo salar	A0A1S3LG93	Y210	-	-	P46109_Y207;	777;	A	1154;	1154	5+ obs. at PTM>0.95 which is >=10% and <50% of total obs.;	64;	64
SALSA	Atlantic salmon	Salmo salar	A0A1S3LG93	Y252	-	-	P46109_Y251;	830;	D	678;	678	5+ obs. at PTM>0.95 which is >=90% of total obs.;	11;	11
SALSA	Atlantic salmon	Salmo salar	A0A1S3LGH6	Y395	-	-	Q99952_Y389;	2090;	S	607;	607	5+ obs. at PTM>0.95 which is >=50% and <90% of total obs.;	30;	30
SALSA	Atlantic salmon	Salmo salar	A0A1S3LGI2	Y67	-	-	Q05048_Y67;	693;	A	28;	28	5+ obs. at PTM>0.95 which is >=90% of total obs.;	11;	11
SALSA	Atlantic salmon	Salmo salar	A0A1S3LGJ4	Y208	-	-	Q00536_Y176;	442;	A	300;	300	5+ obs. at PTM>0.95 which is >=10% and <50% of total obs.;	96;	96
SALSA	Atlantic salmon	Salmo salar	A0A1S3LGR3	Y60	-	-	P22314_Y60;	1270;	V	11;	11	5+ obs. at PTM>0.95 which is >=90% of total obs.;	51;	51
SALSA	Atlantic salmon	Salmo salar	A0A1S3LGS1	Y766	-	-	P19174_Y771;	1321;	G	563;	563	5+ obs. at PTM>0.95 which is >=10% and <50% of total obs.;	6;	6
SALSA	Atlantic salmon	Salmo salar	A0A1S3LGS6	Y731	-	-	P11387_Y723;Q969P6_Y559;	2098;1832;	L	9;8;	8	5+ obs. at PTM>0.95 which is >=90% of total obs.;5+ obs. at PTM>0.95 which is >=90% of total obs.;	21;21;	21
SALSA	Atlantic salmon	Salmo salar	A0A1S3LHL5	Y520	-	-	P11413_Y503;	1241;	E	940;	940	5+ obs. at PTM>0.95 which is >=10% and <50% of total obs.;	63;	63
SALSA	Atlantic salmon	Salmo salar	A0A1S3LHL5	Y524	-	-	P11413_Y507;	1247;	K	752;	752	5+ obs. at PTM>0.95 which is >=10% and <50% of total obs.;	122;	122
SALSA	Atlantic salmon	Salmo salar	A0A1S3LHU2	Y1052	-	-	Q9UDY2_Y932;	2416;	T	10;	10	5+ obs. at PTM>0.95 which is >=10% and <50% of total obs.;	102;	102
SALSA	Atlantic salmon	Salmo salar	A0A1S3LHU2	Y1224	-	-	Q9UDY2_Y1118;	3844;	A	917;	917	5+ obs. at PTM>0.95 which is >=90% of total obs.;	918;	918
SALSA	Atlantic salmon	Salmo salar	A0A1S3LIT1	Y591	-	-	P29317_Y575;	1291;	F	347;	347	5+ obs. at PTM>0.95 which is >=10% and <50% of total obs.;	64;	64
SALSA	Atlantic salmon	Salmo salar	A0A1S3LIT1	Y610	-	-	P29317_Y594;	1314;	E	705;	705	5+ obs. at PTM>0.95 which is >=10% and <50% of total obs.;	15;	15
SALSA	Atlantic salmon	Salmo salar	A0A1S3LIT1	Y787	-	-	P29317_Y772;	1554;	T	824;	824	5+ obs. at PTM>0.95 which is >=10% and <50% of total obs.;	118;	118
SALSA	Atlantic salmon	Salmo salar	A0A1S3LJ90	Y445	-	-	Q92625_Y455;	872;	E	393;	393	5+ obs. at PTM>0.95 which is >=50% and <90% of total obs.;	5;	5
SALSA	Atlantic salmon	Salmo salar	A0A1S3LJL1	Y70	-	-	Q96I24_Y51;	224;	G	65;	65	5+ obs. at PTM>0.95 which is >=10% and <50% of total obs.;	5;	5
SALSA	Atlantic salmon	Salmo salar	A0A1S3LJL5	Y295	-	-	P05787_Y267;	441;	E	453;	453	5+ obs. at PTM>0.95 which is >=10% and <50% of total obs.;	30;	30
SALSA	Atlantic salmon	Salmo salar	A0A1S3LJM4	Y241	-	-	P00519_Y226;	380;	G	324;	324	5+ obs. at PTM>0.95 which is >=50% and <90% of total obs.;	39;	39
SALSA	Atlantic salmon	Salmo salar	A0A1S3LJM4	Y268	-	-	P00519_Y253;	408;	G	284;	284	5+ obs. at PTM>0.95 which is >=10% and <50% of total obs.;	9;	9
SALSA	Atlantic salmon	Salmo salar	A0A1S3LJM4	Y408	-	-	P00519_Y393;	626;	T	1456;	1456	5+ obs. at PTM>0.95 which is >=10% and <50% of total obs.;	194;	194
SALSA	Atlantic salmon	Salmo salar	A0A1S3LJM4	Y428	-	-	P00519_Y413;	646;	N	158;	158	5+ obs. at PTM>0.95 which is >=50% and <90% of total obs.;	6;	6
SALSA	Atlantic salmon	Salmo salar	A0A1S3LKB1	Y2150	-	-	Q7Z6Z7_Y1988;	5044;	Q	43;	43	5+ obs. at PTM>0.95 which is >=50% and <90% of total obs.;	6;	6
SALSA	Atlantic salmon	Salmo salar	A0A1S3LKB1	Y2153	-	-	Q7Z6Z7_Y1991;	5055;	R	16;	16	5+ obs. at PTM>0.95 which is >=50% and <90% of total obs.;	5;	5
SALSA	Atlantic salmon	Salmo salar	A0A1S3LKV9	Y504	-	-	Q63HR2_Y483;	1367;	A	1299;	1299	5+ obs. at PTM>0.95 which is >=10% and <50% of total obs.;	81;	81
SALSA	Atlantic salmon	Salmo salar	A0A1S3LLQ8	Y210	-	-	P68363_Y210;Q71U36_Y210;	425;336;	D	382;378;	380	5+ obs. at PTM>0.95 which is >=10% and <50% of total obs.;5+ obs. at PTM>0.95 which is >=10% and <50% of total obs.;	27;27;	27
SALSA	Atlantic salmon	Salmo salar	A0A1S3LLQ8	Y272	-	-	P68363_Y272;Q71U36_Y272;	487;398;	A	398;325;	362	5+ obs. at PTM>0.95 which is >=10% and <50% of total obs.;5+ obs. at PTM>0.95 which is >=10% and <50% of total obs.;	28;28;	28
SALSA	Atlantic salmon	Salmo salar	A0A1S3LLQ8	Y357	-	-	P68363_Y357;Q71U36_Y357;	572;483;	Q	543;435;	489	5+ obs. at PTM>0.95 which is >=90% of total obs.;5+ obs. at PTM>0.95 which is >=90% of total obs.;	12;12;	12
SALSA	Atlantic salmon	Salmo salar	A0A1S3LLQ8	Y399	-	-	P68363_Y399;Q71U36_Y399;	614;525;	A	381;358;	370	5+ obs. at PTM>0.95 which is >=90% of total obs.;5+ obs. at PTM>0.95 which is >=90% of total obs.;	5;5;	5
SALSA	Atlantic salmon	Salmo salar	A0A1S3LMW7	Y1559	-	-	Q8TEU7_Y1476;	2591;	K	102;	102	5+ obs. at PTM>0.95 which is >=90% of total obs.;	21;	21
SALSA	Atlantic salmon	Salmo salar	A0A1S3LNS8	Y241	-	-	P46108_Y221;	1812;	A	1115;	1115	5+ obs. at PTM>0.95 which is >=10% and <50% of total obs.;	16;	16
SALSA	Atlantic salmon	Salmo salar	A0A1S3LNW7	Y15	-	-	P11142_Y15;	412;	S	42;	42	5+ obs. at PTM>0.95 which is >=10% and <50% of total obs.;	8;	8
SALSA	Atlantic salmon	Salmo salar	A0A1S3LNW7	Y41	-	-	P11142_Y41;P54652_Y42;	438;323;	V	361;361;	361	5+ obs. at PTM>0.95 which is >=10% and <50% of total obs.;5+ obs. at PTM>0.95 which is >=10% and <50% of total obs.;	5;5;	5
SALSA	Atlantic salmon	Salmo salar	A0A1S3LPE8	Y145	-	-	Q13627_Y145;	842;	D	753;	753	5+ obs. at PTM>0.95 which is >=10% and <50% of total obs.;	15;	15
SALSA	Atlantic salmon	Salmo salar	A0A1S3LPE8	Y321	-	-	Q13627_Y321;	1046;	I	3334;	3334	5+ obs. at PTM>0.95 which is >=50% and <90% of total obs.;	730;	730
SALSA	Atlantic salmon	Salmo salar	A0A1S3LPM2	Y482	-	-	P27986_Y467;	1220;	E	2036;	2036	5+ obs. at PTM>0.95 which is >=10% and <50% of total obs.;	61;	61
SALSA	Atlantic salmon	Salmo salar	A0A1S3LPM2	Y571	-	-	P27986_Y556;	1348;	R	36;	36	5+ obs. at PTM>0.95 which is >=90% of total obs.;	5;	5
SALSA	Atlantic salmon	Salmo salar	A0A1S3LPM2	Y595	-	-	P27986_Y580;	1372;	L	797;	797	5+ obs. at PTM>0.95 which is >=10% and <50% of total obs.;	19;	19
SALSA	Atlantic salmon	Salmo salar	A0A1S3LQ61	Y270	-	-	P26038_Y270;	549;	A	184;	184	5+ obs. at PTM>0.95 which is >=90% of total obs.;	10;	10
SALSA	Atlantic salmon	Salmo salar	A0A1S3LRC1	Y635	-	-	Q00610_Y634;	1188;	D	902;	902	5+ obs. at PTM>0.95 which is >=50% and <90% of total obs.;	24;	24
SALSA	Atlantic salmon	Salmo salar	A0A1S3LRC1	Y900	-	-	Q00610_Y899;	1581;	Y	658;	658	5+ obs. at PTM>0.95 which is >=10% and <50% of total obs.;	14;	14
SALSA	Atlantic salmon	Salmo salar	A0A1S3LRX7	Y863	-	-	Q6R327_Y863;	1745;	V	49;	49	5+ obs. at PTM>0.95 which is >=90% of total obs.;	5;	5
SALSA	Atlantic salmon	Salmo salar	A0A1S3LT08	Y76	-	-	O15126_Y73;	176;	S	86;	86	5+ obs. at PTM>0.95 which is >=10% and <50% of total obs.;	5;	5
SALSA	Atlantic salmon	Salmo salar	A0A1S3LTG8	Y371	-	-	Q86YV5_Y413;	696;	A	654;	654	5+ obs. at PTM>0.95 which is >=10% and <50% of total obs.;	61;	61
SALSA	Atlantic salmon	Salmo salar	A0A1S3LTV9	Y226	-	-	P45984_Y185;	365;	V	1261;	1261	5+ obs. at PTM>0.95 which is >=10% and <50% of total obs.;	61;	61
SALSA	Atlantic salmon	Salmo salar	A0A1S3LUV7	Y322	-	-	Q07912_Y284;	1101;	V	212;	212	5+ obs. at PTM>0.95 which is >=90% of total obs.;	21;	21
SALSA	Atlantic salmon	Salmo salar	A0A1S3LUV7	Y929	-	-	Q07912_Y827;	2250;	A	106;	106	5+ obs. at PTM>0.95 which is >=50% and <90% of total obs.;	89;	89
SALSA	Atlantic salmon	Salmo salar	A0A1S3LV12	Y497	-	-	Q12959_Y399;	1269;	L	104;	104	5+ obs. at PTM>0.95 which is >=90% of total obs.;	13;	13
SALSA	Atlantic salmon	Salmo salar	A0A1S3LV12	Y910	-	-	Q12959_Y760;	2111;	H	600;	600	5+ obs. at PTM>0.95 which is >=50% and <90% of total obs.;	16;	16
SALSA	Atlantic salmon	Salmo salar	A0A1S3LVD3	Y789	-	-	P29320_Y779;P54756_Y833;	966;920;	T	571;569;	570	5+ obs. at PTM>0.95 which is >=10% and <50% of total obs.;5+ obs. at PTM>0.95 which is >=10% and <50% of total obs.;	33;33;	33
SALSA	Atlantic salmon	Salmo salar	A0A1S3LWT0	Y122	-	-	Q8IXW5_Y127;	179;	D	103;	103	5+ obs. at PTM>0.95 which is >=90% of total obs.;	6;	6
SALSA	Atlantic salmon	Salmo salar	A0A1S3LYH3	Y32	-	-	P07948_Y32;	190;	V	106;	106	5+ obs. at PTM>0.95 which is >=50% and <90% of total obs.;	238;	238
SALSA	Atlantic salmon	Salmo salar	A0A1S3LYH3	Y197	-	-	P07948_Y194;	383;	I	486;	486	5+ obs. at PTM>0.95 which is >=10% and <50% of total obs.;	10;	10
SALSA	Atlantic salmon	Salmo salar	A0A1S3LYH3	Y319	-	-	P07948_Y316;	511;	I	129;	129	5+ obs. at PTM>0.95 which is >=10% and <50% of total obs.;	5;	5
SALSA	Atlantic salmon	Salmo salar	A0A1S3LYH3	Y476	-	-	P07948_Y473;	714;	D	702;	702	5+ obs. at PTM>0.95 which is >=90% of total obs.;	78;	78
SALSA	Atlantic salmon	Salmo salar	A0A1S3LYH3	Y511	-	-	P07948_Y508;	781;	Q	1485;	1485	5+ obs. at PTM>0.95 which is >=10% and <50% of total obs.;	111;	111
SALSA	Atlantic salmon	Salmo salar	A0A1S3LYQ1	Y284	-	-	P54578_Y285;	1850;	L	8;	8	5+ obs. at PTM>0.95 which is >=50% and <90% of total obs.;	7;	7
SALSA	Atlantic salmon	Salmo salar	A0A1S3LZA0	Y138	-	-	P07910_Y137;	812;	S	350;	350	5+ obs. at PTM>0.95 which is >=10% and <50% of total obs.;	53;	53
SALSA	Atlantic salmon	Salmo salar	A0A1S3M3G5	Y211	-	-	P34741_Y200;	973;	A	23;	23	5+ obs. at PTM>0.95 which is >=50% and <90% of total obs.;	11;	11
SALSA	Atlantic salmon	Salmo salar	A0A1S3M3R3	Y31	-	-	O14828_Y35;	609;	A	205;	205	5+ obs. at PTM>0.95 which is >=50% and <90% of total obs.;	19;	19
SALSA	Atlantic salmon	Salmo salar	A0A1S3M4G8	Y670	-	-	Q05397_Y570;	1721;	M	477;	477	5+ obs. at PTM>0.95 which is >=10% and <50% of total obs.;	289;	289
SALSA	Atlantic salmon	Salmo salar	A0A1S3M4G8	Y676	-	-	Q05397_Y576;	1728;	Y	2245;	2245	5+ obs. at PTM>0.95 which is >=10% and <50% of total obs.;	535;	535
SALSA	Atlantic salmon	Salmo salar	A0A1S3M4G8	Y1029	-	-	Q05397_Y925;	3086;	E	387;	387	5+ obs. at PTM>0.95 which is >=50% and <90% of total obs.;	20;	20
SALSA	Atlantic salmon	Salmo salar	A0A1S3M4T7	Y84	-	-	Q14511_Y92;	209;	Q	310;	310	5+ obs. at PTM>0.95 which is >=90% of total obs.;	7;	7
SALSA	Atlantic salmon	Salmo salar	A0A1S3M4T7	Y240	-	-	Q14511_Y241;	552;	D	229;	229	5+ obs. at PTM>0.95 which is >=90% of total obs.;	8;	8
SALSA	Atlantic salmon	Salmo salar	A0A1S3M4T7	Y319	-	-	Q14511_Y317;	702;	D	675;	675	5+ obs. at PTM>0.95 which is >=10% and <50% of total obs.;	19;	19
SALSA	Atlantic salmon	Salmo salar	A0A1S3M4T7	Y350	-	-	Q14511_Y345;	739;	D	363;	363	5+ obs. at PTM>0.95 which is >=90% of total obs.;	32;	32
SALSA	Atlantic salmon	Salmo salar	A0A1S3M5F3	Y2445	-	-	Q13813_Y2430;	3758;	Q	124;	124	5+ obs. at PTM>0.95 which is >=50% and <90% of total obs.;	14;	14
SALSA	Atlantic salmon	Salmo salar	A0A1S3M5N7	Y169	-	-	Q9NWQ8_Y163;	329;	E	127;	127	5+ obs. at PTM>0.95 which is >=50% and <90% of total obs.;	413;	413
SALSA	Atlantic salmon	Salmo salar	A0A1S3M5N7	Y192	-	-	Q9NWQ8_Y181;	352;	E	125;	125	5+ obs. at PTM>0.95 which is >=10% and <50% of total obs.;	71;	71
SALSA	Atlantic salmon	Salmo salar	A0A1S3M5N7	Y260	-	-	Q9NWQ8_Y227;	427;	A	241;	241	5+ obs. at PTM>0.95 which is >=50% and <90% of total obs.;	199;	199
SALSA	Atlantic salmon	Salmo salar	A0A1S3M5N7	Y351	-	-	Q9NWQ8_Y317;	546;	T	653;	653	5+ obs. at PTM>0.95 which is >=10% and <50% of total obs.;	159;	159
SALSA	Atlantic salmon	Salmo salar	A0A1S3M5N7	Y368	-	-	Q9NWQ8_Y341;	578;	S	493;	493	5+ obs. at PTM>0.95 which is >=10% and <50% of total obs.;	71;	71
SALSA	Atlantic salmon	Salmo salar	A0A1S3M5N7	Y387	-	-	Q9NWQ8_Y359;	597;	A	587;	587	5+ obs. at PTM>0.95 which is >=10% and <50% of total obs.;	100;	100
SALSA	Atlantic salmon	Salmo salar	A0A1S3M5N7	Y416	-	-	Q9NWQ8_Y387;	629;	E	98;	98	5+ obs. at PTM>0.95 which is >=50% and <90% of total obs.;	186;	186
SALSA	Atlantic salmon	Salmo salar	A0A1S3M5N7	Y441	-	-	Q9NWQ8_Y417;	662;	E	655;	655	5+ obs. at PTM>0.95 which is >=50% and <90% of total obs.;	262;	262
SALSA	Atlantic salmon	Salmo salar	A0A1S3M6Y0	Y193	-	-	P28482_Y187;	812;	V	4300;	4300	5+ obs. at PTM>0.95 which is >=10% and <50% of total obs.;	1468;	1468
SALSA	Atlantic salmon	Salmo salar	A0A1S3M7G7	Y570	-	-	Q14289_Y579;	1688;	Y	843;	843	5+ obs. at PTM>0.95 which is >=10% and <50% of total obs.;	12;	12
SALSA	Atlantic salmon	Salmo salar	A0A1S3M7G7	Y571	-	-	Q14289_Y580;	1689;	K	860;	860	5+ obs. at PTM>0.95 which is >=10% and <50% of total obs.;	20;	20
SALSA	Atlantic salmon	Salmo salar	A0A1S3M9G4	Y653	-	-	O43491_Y623;	2555;	V	324;	324	5+ obs. at PTM>0.95 which is >=10% and <50% of total obs.;	95;	95
SALSA	Atlantic salmon	Salmo salar	A0A1S3MAP6	Y74	-	-	P50552_Y39;	335;	H	1309;	1309	5+ obs. at PTM>0.95 which is >=10% and <50% of total obs.;	28;	28
SALSA	Atlantic salmon	Salmo salar	A0A1S3MAV9	Y57	-	-	Q58FF7_Y56;	416;	E	7;	7	5+ obs. at PTM>0.95 which is >=50% and <90% of total obs.;	25;	25
SALSA	Atlantic salmon	Salmo salar	A0A1S3MAV9	Y277	-	-	Q14568_Y283;	653;	I	84;	84	5+ obs. at PTM>0.95 which is >=50% and <90% of total obs.;	21;	21
SALSA	Atlantic salmon	Salmo salar	A0A1S3MB54	Y26	-	-	Q9Y490_Y26;	100;	D	874;	874	5+ obs. at PTM>0.95 which is >=50% and <90% of total obs.;	48;	48
SALSA	Atlantic salmon	Salmo salar	A0A1S3MB54	Y70	-	-	Q9Y490_Y70;	146;	Y	1307;	1307	5+ obs. at PTM>0.95 which is >=10% and <50% of total obs.;	78;	78
SALSA	Atlantic salmon	Salmo salar	A0A1S3MB54	Y127	-	-	Q9Y490_Y127;	203;	S	165;	165	5+ obs. at PTM>0.95 which is >=10% and <50% of total obs.;	6;	6
SALSA	Atlantic salmon	Salmo salar	A0A1S3MBA6	Y82	-	-	P05198_Y82;	261;	I	53;	53	5+ obs. at PTM>0.95 which is >=90% of total obs.;	7;	7
SALSA	Atlantic salmon	Salmo salar	A0A1S3MCL0	Y448	-	-	Q6DN90_Y343;	979;	W	31;	31	5+ obs. at PTM>0.95 which is >=90% of total obs.;	6;	6
SALSA	Atlantic salmon	Salmo salar	A0A1S3MD51	Y179	-	-	O15264_Y182;	478;	V	968;	968	5+ obs. at PTM>0.95 which is >=10% and <50% of total obs.;	217;	217
SALSA	Atlantic salmon	Salmo salar	A0A1S3MED3	Y100	-	-	Q9BYG5_Y101;	279;	S	30;	30	5+ obs. at PTM>0.95 which is >=50% and <90% of total obs.;	37;	37
SALSA	Atlantic salmon	Salmo salar	A0A1S3MEN1	Y216	-	-	Q5VV41_Y216;	1647;	Q	37;	37	5+ obs. at PTM>0.95 which is >=10% and <50% of total obs.;	26;	26
SALSA	Atlantic salmon	Salmo salar	A0A1S3MII4	Y159	-	-	O43399_Y126;	666;	K	9;	9	5+ obs. at PTM>0.95 which is >=90% of total obs.;	16;	16
SALSA	Atlantic salmon	Salmo salar	A0A1S3MIQ1	Y92	-	-	P07738_Y92;	279;	G	36;	36	5+ obs. at PTM>0.95 which is >=90% of total obs.;	5;	5
SALSA	Atlantic salmon	Salmo salar	A0A1S3MJ16	Y261	-	-	P07195_Y240;	597;	E	983;	983	5+ obs. at PTM>0.95 which is >=50% and <90% of total obs.;	113;	113
SALSA	Atlantic salmon	Salmo salar	A0A1S3MJ84	Y83	-	-	Q9UQB9_Y58;	1405;	L	8;	8	5+ obs. at PTM>0.95 which is >=90% of total obs.;	8;	8
SALSA	Atlantic salmon	Salmo salar	A0A1S3MJA8	Y511	-	-	Q13882_Y447;	1115;	E	386;	386	5+ obs. at PTM>0.95 which is >=10% and <50% of total obs.;	7;	7
SALSA	Atlantic salmon	Salmo salar	A0A1S3MJL5	Y580	-	-	Q92621_Y581;	1444;	R	96;	96	5+ obs. at PTM>0.95 which is >=50% and <90% of total obs.;	11;	11
SALSA	Atlantic salmon	Salmo salar	A0A1S3MJN4	Y417	-	-	Q9UGI8_Y251;	1277;	A	365;	365	5+ obs. at PTM>0.95 which is >=90% of total obs.;	9;	9
SALSA	Atlantic salmon	Salmo salar	A0A1S3MJP1	Y385	-	-	Q9NR20_Y264;	1379;	I	1533;	1533	5+ obs. at PTM>0.95 which is >=50% and <90% of total obs.;	138;	138
SALSA	Atlantic salmon	Salmo salar	A0A1S3MMM4	Y671	-	-	P16885_Y680;	1217;	A	38;	38	5+ obs. at PTM>0.95 which is >=50% and <90% of total obs.;	9;	9
SALSA	Atlantic salmon	Salmo salar	A0A1S3MMM4	Y744	-	-	P16885_Y753;	1300;	D	275;	275	5+ obs. at PTM>0.95 which is >=10% and <50% of total obs.;	20;	20
SALSA	Atlantic salmon	Salmo salar	A0A1S3MMM4	Y749	-	-	P16885_Y759;	1308;	V	195;	195	5+ obs. at PTM>0.95 which is >=90% of total obs.;	80;	80
SALSA	Atlantic salmon	Salmo salar	A0A1S3MMM4	Y1208	-	-	P16885_Y1217;	1850;	D	333;	333	5+ obs. at PTM>0.95 which is >=50% and <90% of total obs.;	108;	108
SALSA	Atlantic salmon	Salmo salar	A0A1S3MNA6	Y1157	-	-	P08069_Y1161;	1947;	E	427;	427	5+ obs. at PTM>0.95 which is >=10% and <50% of total obs.;	8;	8
SALSA	Atlantic salmon	Salmo salar	A0A1S3MNA6	Y1161	-	-	P08069_Y1165;	1951;	Y	654;	654	5+ obs. at PTM>0.95 which is >=10% and <50% of total obs.;	6;	6
SALSA	Atlantic salmon	Salmo salar	A0A1S3MNN3	Y216	-	-	Q86VM9_Y130;	581;	D	5;	5	5+ obs. at PTM>0.95 which is >=90% of total obs.;	19;	19
SALSA	Atlantic salmon	Salmo salar	A0A1S3MPM1	Y765	-	-	Q92835_Y865;	1748;	D	343;	343	5+ obs. at PTM>0.95 which is >=50% and <90% of total obs.;	50;	50
SALSA	Atlantic salmon	Salmo salar	A0A1S3MPW4	Y154	-	-	P41236_Y148;	390;	N	25;	25	5+ obs. at PTM>0.95 which is >=90% of total obs.;	5;	5
SALSA	Atlantic salmon	Salmo salar	A0A1S3MQ45	Y171	-	-	O76039_Y171;	376;	V	498;	498	5+ obs. at PTM>0.95 which is >=10% and <50% of total obs.;	6;	6
SALSA	Atlantic salmon	Salmo salar	A0A1S3MR17	Y216	-	-	P49841_Y216;	2002;	I	3754;	3754	5+ obs. at PTM>0.95 which is >=10% and <50% of total obs.;	2780;	2780
SALSA	Atlantic salmon	Salmo salar	A0A1S3MR20	Y758	-	-	P05067_Y757;	1493;	E	858;	858	5+ obs. at PTM>0.95 which is >=10% and <50% of total obs.;	26;	26
SALSA	Atlantic salmon	Salmo salar	A0A1S3MR20	Y763	-	-	P05067_Y762;	1498;	K	241;	241	5+ obs. at PTM>0.95 which is >=10% and <50% of total obs.;	12;	12
SALSA	Atlantic salmon	Salmo salar	A0A1S3MRL1	Y113	-	-	O43639_Y110;	498;	D	413;	413	5+ obs. at PTM>0.95 which is >=10% and <50% of total obs.;	44;	44
SALSA	Atlantic salmon	Salmo salar	A0A1S3MRX6	Y1494	-	-	O15013_Y1307;	3310;	D	38;	38	5+ obs. at PTM>0.95 which is >=90% of total obs.;	53;	53
SALSA	Atlantic salmon	Salmo salar	A0A1S3MSZ8	Y861	-	-	P18583_Y2192;	6230;	G	31;	31	5+ obs. at PTM>0.95 which is >=50% and <90% of total obs.;	12;	12
SALSA	Atlantic salmon	Salmo salar	A0A1S3MUB9	Y1070	-	-	Q8TEW8_Y1000;	2575;	A	120;	120	5+ obs. at PTM>0.95 which is >=10% and <50% of total obs.;	9;	9
SALSA	Atlantic salmon	Salmo salar	A0A1S3MVD5	Y202	-	-	P61158_Y202;Q9P1U1_Y202;	927;981;	F	152;152;	152	5+ obs. at PTM>0.95 which is >=10% and <50% of total obs.;5+ obs. at PTM>0.95 which is >=10% and <50% of total obs.;	9;9;	9
SALSA	Atlantic salmon	Salmo salar	A0A1S3MX42	Y603	-	-	P29350_Y536;	1182;	G	607;	607	5+ obs. at PTM>0.95 which is >=10% and <50% of total obs.;	37;	37
SALSA	Atlantic salmon	Salmo salar	A0A1S3MX42	Y626	-	-	P29350_Y564;	1307;	E	755;	755	5+ obs. at PTM>0.95 which is >=10% and <50% of total obs.;	43;	43
SALSA	Atlantic salmon	Salmo salar	A0A1S3MXA3	Y225	-	-	P31939_Y208;	388;	G	46;	46	5+ obs. at PTM>0.95 which is >=10% and <50% of total obs.;	22;	22
SALSA	Atlantic salmon	Salmo salar	A0A1S3MXX2	Y148	-	-	O00571_Y69;O15523_Y69;	319;297;	T	589;481;	535	5+ obs. at PTM>0.95 which is >=10% and <50% of total obs.;5+ obs. at PTM>0.95 which is >=10% and <50% of total obs.;	29;29;	29
SALSA	Atlantic salmon	Salmo salar	A0A1S3MXX2	Y331	-	-	O00571_Y266;O15523_Y264;	865;770;	P	16;16;	16	5+ obs. at PTM>0.95 which is >=50% and <90% of total obs.;5+ obs. at PTM>0.95 which is >=50% and <90% of total obs.;	7;7;	7
SALSA	Atlantic salmon	Salmo salar	A0A1S3N0J0	Y243	-	-	P49840_Y279;	1659;	I	3723;	3723	5+ obs. at PTM>0.95 which is >=10% and <50% of total obs.;	2780;	2780
SALSA	Atlantic salmon	Salmo salar	A0A1S3N1G0	Y154	-	-	Q7KZF4_Y109;	244;	G	178;	178	5+ obs. at PTM>0.95 which is >=50% and <90% of total obs.;	12;	12
SALSA	Atlantic salmon	Salmo salar	A0A1S3N1G0	Y375	-	-	Q7KZF4_Y329;	869;	V	107;	107	5+ obs. at PTM>0.95 which is >=50% and <90% of total obs.;	19;	19
SALSA	Atlantic salmon	Salmo salar	A0A1S3N1G0	Y710	-	-	Q7KZF4_Y661;	1588;	E	19;	19	5+ obs. at PTM>0.95 which is >=90% of total obs.;	10;	10
SALSA	Atlantic salmon	Salmo salar	A0A1S3N2F5	Y39	-	-	O76070_Y39;	156;	V	6;	6	5+ obs. at PTM>0.95 which is >=90% of total obs.;	6;	6
SALSA	Atlantic salmon	Salmo salar	A0A1S3N388	Y29	-	-	A0MZ66_Y24;	79;	E	8;	8	5+ obs. at PTM>0.95 which is >=50% and <90% of total obs.;	7;	7
SALSA	Atlantic salmon	Salmo salar	A0A1S3N3C7	Y4602	-	-	Q9NR09_Y4489;	6444;	A	28;	28	5+ obs. at PTM>0.95 which is >=90% of total obs.;	12;	12
SALSA	Atlantic salmon	Salmo salar	A0A1S3N3K4	Y37	-	-	Q9Y262_Y40;	147;	E	168;	168	5+ obs. at PTM>0.95 which is >=50% and <90% of total obs.;	143;	143
SALSA	Atlantic salmon	Salmo salar	A0A1S3N514	Y407	-	-	P50995_Y365;	730;	A	77;	77	5+ obs. at PTM>0.95 which is >=90% of total obs.;	5;	5
SALSA	Atlantic salmon	Salmo salar	A0A1S3N765	Y1943	-	-	P23468_Y1910;	2574;	A	6;	6	5+ obs. at PTM>0.95 which is >=10% and <50% of total obs.;	7;	7
SALSA	Atlantic salmon	Salmo salar	A0A1S3N7P1	Y75	-	-	P30273_Y65;	586;	T	520;	520	5+ obs. at PTM>0.95 which is >=10% and <50% of total obs.;	96;	96
SALSA	Atlantic salmon	Salmo salar	A0A1S3N7P1	Y86	-	-	P30273_Y76;	637;	E	175;	175	5+ obs. at PTM>0.95 which is >=10% and <50% of total obs.;	39;	39
SALSA	Atlantic salmon	Salmo salar	A0A1S3N7S2	Y444	-	-	Q9BQ04_Y340;	1073;	D	223;	223	5+ obs. at PTM>0.95 which is >=10% and <50% of total obs.;	6;	6
SALSA	Atlantic salmon	Salmo salar	A0A1S3N810	Y92	-	-	O43914_Y91;	849;	Q	246;	246	5+ obs. at PTM>0.95 which is >=10% and <50% of total obs.;	15;	15
SALSA	Atlantic salmon	Salmo salar	A0A1S3N8P7	Y572	-	-	Q96J84_Y572;	1813;	S	74;	74	5+ obs. at PTM>0.95 which is >=50% and <90% of total obs.;	11;	11
SALSA	Atlantic salmon	Salmo salar	A0A1S3N8P7	Y641	-	-	Q96J84_Y625;	1995;	R	331;	331	5+ obs. at PTM>0.95 which is >=10% and <50% of total obs.;	10;	10
SALSA	Atlantic salmon	Salmo salar	A0A1S3NA22	Y525	-	-	P42680_Y519;	902;	T	298;	298	5+ obs. at PTM>0.95 which is >=10% and <50% of total obs.;	70;	70
SALSA	Atlantic salmon	Salmo salar	A0A1S3NA51	Y627	-	-	Q99704_Y449;	1127;	S	998;	998	5+ obs. at PTM>0.95 which is >=50% and <90% of total obs.;	13;	13
SALSA	Atlantic salmon	Salmo salar	A0A1S3NBJ0	Y10	-	-	Q15417_Y10;	153;	G	17;	17	5+ obs. at PTM>0.95 which is >=10% and <50% of total obs.;	6;	6
SALSA	Atlantic salmon	Salmo salar	A0A1S3NBJ8	Y77	-	-	Q9Y371_Y80;	1318;	E	267;	267	5+ obs. at PTM>0.95 which is >=90% of total obs.;	37;	37
SALSA	Atlantic salmon	Salmo salar	A0A1S3NFA0	Y733	-	-	P04626_Y735;	1394;	K	155;	155	5+ obs. at PTM>0.95 which is >=50% and <90% of total obs.;	12;	12
SALSA	Atlantic salmon	Salmo salar	A0A1S3NFA0	Y1292	-	-	P04626_Y1248;	2156;	L	247;	247	5+ obs. at PTM>0.95 which is >=10% and <50% of total obs.;	31;	31
SALSA	Atlantic salmon	Salmo salar	A0A1S3NFF6	Y208	-	-	P40259_Y207;	2194;	E	5;	5	5+ obs. at PTM>0.95 which is >=50% and <90% of total obs.;	17;	17
SALSA	Atlantic salmon	Salmo salar	A0A1S3NFH3	Y174	-	-	Q6NZI2_Y156;	257;	Q	319;	319	5+ obs. at PTM>0.95 which is >=10% and <50% of total obs.;	22;	22
SALSA	Atlantic salmon	Salmo salar	A0A1S3NH54	Y56	-	-	Q8N4X5_Y54;	204;	I	172;	172	5+ obs. at PTM>0.95 which is >=10% and <50% of total obs.;	12;	12
SALSA	Atlantic salmon	Salmo salar	A0A1S3NH54	Y58	-	-	Q8N4X5_Y56;	220;	M	100;	100	5+ obs. at PTM>0.95 which is >=10% and <50% of total obs.;	12;	12
SALSA	Atlantic salmon	Salmo salar	A0A1S3NH54	Y366	-	-	Q8N4X5_Y359;	988;	L	27;	27	5+ obs. at PTM>0.95 which is >=50% and <90% of total obs.;	34;	34
SALSA	Atlantic salmon	Salmo salar	A0A1S3NH54	Y390	-	-	Q8N4X5_Y383;	1015;	Q	320;	320	5+ obs. at PTM>0.95 which is >=90% of total obs.;	36;	36
SALSA	Atlantic salmon	Salmo salar	A0A1S3NHL6	Y21	-	-	Q9UGP4_Y21;	66;	E	48;	48	5+ obs. at PTM>0.95 which is >=50% and <90% of total obs.;	26;	26
SALSA	Atlantic salmon	Salmo salar	A0A1S3NIV1	Y1376	-	-	P13533_Y1377;	1732;	E	160;	160	5+ obs. at PTM>0.95 which is >=10% and <50% of total obs.;	6;	6
SALSA	Atlantic salmon	Salmo salar	A0A1S3NJH0	Y162	-	-	Q9UJU6_Y162;	551;	Q	820;	820	5+ obs. at PTM>0.95 which is >=10% and <50% of total obs.;	45;	45
SALSA	Atlantic salmon	Salmo salar	A0A1S3NJQ6	Y658	-	-	P11362_Y653;	2091;	Y	303;	303	5+ obs. at PTM>0.95 which is >=50% and <90% of total obs.;	18;	18
SALSA	Atlantic salmon	Salmo salar	A0A1S3NJQ6	Y659	-	-	P11362_Y654;	2092;	K	176;	176	5+ obs. at PTM>0.95 which is >=10% and <50% of total obs.;	7;	7
SALSA	Atlantic salmon	Salmo salar	A0A1S3NKU8	Y191	-	-	P11274_Y177;	403;	V	976;	976	5+ obs. at PTM>0.95 which is >=90% of total obs.;	152;	152
SALSA	Atlantic salmon	Salmo salar	A0A1S3NKU8	Y664	-	-	P11274_Y644;	1296;	K	303;	303	5+ obs. at PTM>0.95 which is >=50% and <90% of total obs.;	60;	60
SALSA	Atlantic salmon	Salmo salar	A0A1S3NMZ9	Y72	-	-	Q9UIQ6_Y70;	1077;	E	595;	595	5+ obs. at PTM>0.95 which is >=50% and <90% of total obs.;	41;	41
SALSA	Atlantic salmon	Salmo salar	A0A1S3NP35	Y211	-	-	O00501_Y212;	448;	D	51;	51	5+ obs. at PTM>0.95 which is >=10% and <50% of total obs.;	8;	8
SALSA	Atlantic salmon	Salmo salar	A0A1S3NP35	Y216	-	-	O00501_Y217;	453;	V	67;	67	5+ obs. at PTM>0.95 which is >=10% and <50% of total obs.;	9;	9
SALSA	Atlantic salmon	Salmo salar	A0A1S3NPV3	Y1025	-	-	Q5VY43_Y1019;	1880;	D	7;	7	5+ obs. at PTM>0.95 which is >=10% and <50% of total obs.;	5;	5
SALSA	Atlantic salmon	Salmo salar	A0A1S3NQF5	Y384	-	-	P35637_Y468;	963;	G	59;	59	5+ obs. at PTM>0.95 which is >=10% and <50% of total obs.;	9;	9
SALSA	Atlantic salmon	Salmo salar	A0A1S3NRD8	Y28	-	-	P14866_Y92;	227;	D	87;	87	5+ obs. at PTM>0.95 which is >=50% and <90% of total obs.;	35;	35
SALSA	Atlantic salmon	Salmo salar	A0A1S3NTL2	Y163	-	-	Q14254_Y163;	372;	L	38;	38	5+ obs. at PTM>0.95 which is >=50% and <90% of total obs.;	13;	13
SALSA	Atlantic salmon	Salmo salar	A0A1S3NTL2	Y241	-	-	Q14254_Y241;	511;	E	32;	32	5+ obs. at PTM>0.95 which is >=90% of total obs.;	31;	31
SALSA	Atlantic salmon	Salmo salar	A0A1S3NUU4	Y319	-	-	Q9UQC2_Y293;	931;	T	182;	182	5+ obs. at PTM>0.95 which is >=10% and <50% of total obs.;	8;	8
SALSA	Atlantic salmon	Salmo salar	A0A1S3NUU4	Y727	-	-	Q9UQC2_Y643;	1769;	V	185;	185	5+ obs. at PTM>0.95 which is >=50% and <90% of total obs.;	32;	32
SALSA	Atlantic salmon	Salmo salar	A0A1S3NW78	Y1208	-	-	Q99569_Y1168;	1808;	V	504;	504	5+ obs. at PTM>0.95 which is >=50% and <90% of total obs.;	18;	18
SALSA	Atlantic salmon	Salmo salar	A0A1S3NY37	Y277	-	-	P35241_Y270;	514;	A	184;	184	5+ obs. at PTM>0.95 which is >=90% of total obs.;	10;	10
SALSA	Atlantic salmon	Salmo salar	A0A1S3NYB0	Y537	-	-	Q9Y4H2_Y632;	1006;	G	48;	48	5+ obs. at PTM>0.95 which is >=10% and <50% of total obs.;	8;	8
SALSA	Atlantic salmon	Salmo salar	A0A1S3P0F9	Y644	-	-	Q96RL6_Y668;	2009;	T	16;	16	5+ obs. at PTM>0.95 which is >=50% and <90% of total obs.;	9;	9
SALSA	Atlantic salmon	Salmo salar	A0A1S3P1H1	Y207	-	-	P31431_Y197;	735;	A	291;	291	5+ obs. at PTM>0.95 which is >=50% and <90% of total obs.;	11;	11
SALSA	Atlantic salmon	Salmo salar	A0A1S3P1I0	Y128	-	-	P63104_Y128;	224;	L	10;	10	5+ obs. at PTM>0.95 which is >=90% of total obs.;	16;	16
SALSA	Atlantic salmon	Salmo salar	A0A1S3P1K2	Y6	-	-	Q13561_Y6;	9;	A	31;	31	5+ obs. at PTM>0.95 which is >=90% of total obs.;	36;	36
SALSA	Atlantic salmon	Salmo salar	A0A1S3P248	Y307	-	-	Q6IBS0_Y309;	814;	D	501;	501	5+ obs. at PTM>0.95 which is >=10% and <50% of total obs.;	19;	19
SALSA	Atlantic salmon	Salmo salar	A0A1S3P468	Y233	-	-	P23511_Y266;	620;	V	218;	218	5+ obs. at PTM>0.95 which is >=90% of total obs.;	6;	6
SALSA	Atlantic salmon	Salmo salar	A0A1S3P554	Y210	-	-	P68366_Y210;Q9BQE3_Y210;Q9NY65_Y210;	381;335;559;	D	382;382;354;	373	5+ obs. at PTM>0.95 which is >=10% and <50% of total obs.;5+ obs. at PTM>0.95 which is >=10% and <50% of total obs.;5+ obs. at PTM>0.95 which is >=10% and <50% of total obs.;	27;27;27;	27
SALSA	Atlantic salmon	Salmo salar	A0A1S3P554	Y272	-	-	P68366_Y272;Q9BQE3_Y272;	443;397;	A	400;398;	399	5+ obs. at PTM>0.95 which is >=10% and <50% of total obs.;5+ obs. at PTM>0.95 which is >=10% and <50% of total obs.;	28;28;	28
SALSA	Atlantic salmon	Salmo salar	A0A1S3P554	Y357	-	-	P68366_Y357;Q9BQE3_Y357;Q9NY65_Y357;	528;482;707;	Q	544;543;541;	543	5+ obs. at PTM>0.95 which is >=90% of total obs.;5+ obs. at PTM>0.95 which is >=90% of total obs.;5+ obs. at PTM>0.95 which is >=90% of total obs.;	12;12;12;	12
SALSA	Atlantic salmon	Salmo salar	A0A1S3P554	Y399	-	-	P68366_Y399;Q9BQE3_Y399;Q9NY65_Y399;	570;524;749;	A	381;381;381;	381	5+ obs. at PTM>0.95 which is >=90% of total obs.;5+ obs. at PTM>0.95 which is >=90% of total obs.;5+ obs. at PTM>0.95 which is >=90% of total obs.;	5;5;5;	5
SALSA	Atlantic salmon	Salmo salar	A0A1S3P767	Y237	-	-	P08729_Y205;	500;	M	126;	126	5+ obs. at PTM>0.95 which is >=50% and <90% of total obs.;	27;	27
SALSA	Atlantic salmon	Salmo salar	A0A1S3P772	Y96	-	-	P49023_Y118;	341;	S	442;	442	5+ obs. at PTM>0.95 which is >=10% and <50% of total obs.;	204;	204
SALSA	Atlantic salmon	Salmo salar	A0A1S3P7B1	Y4148	-	-	Q15149_Y3362;	10394;	T	118;	118	5+ obs. at PTM>0.95 which is >=10% and <50% of total obs.;	6;	6
SALSA	Atlantic salmon	Salmo salar	A0A1S3P7W1	Y542	-	-	P12931_Y530;	988;	Q	967;	967	5+ obs. at PTM>0.95 which is >=10% and <50% of total obs.;	21;	21
SALSA	Atlantic salmon	Salmo salar	A0A1S3P8F1	Y901	-	-	O75369_Y904;	1366;	S	20;	20	5+ obs. at PTM>0.95 which is >=50% and <90% of total obs.;	7;	7
SALSA	Atlantic salmon	Salmo salar	A0A1S3P8Z7	Y126	-	-	P08621_Y126;	357;	G	585;	585	5+ obs. at PTM>0.95 which is >=90% of total obs.;	25;	25
SALSA	Atlantic salmon	Salmo salar	A0A1S3P971	Y1162	-	-	P06213_Y1185;	1881;	E	440;	440	5+ obs. at PTM>0.95 which is >=10% and <50% of total obs.;	8;	8
SALSA	Atlantic salmon	Salmo salar	A0A1S3P971	Y1166	-	-	P06213_Y1189;	1885;	Y	668;	668	5+ obs. at PTM>0.95 which is >=10% and <50% of total obs.;	6;	6
SALSA	Atlantic salmon	Salmo salar	A0A1S3P9G8	Y245	-	-	Q8TDX7_Y244;	489;	S	122;	122	5+ obs. at PTM>0.95 which is >=50% and <90% of total obs.;	6;	6
SALSA	Atlantic salmon	Salmo salar	A0A1S3P9M4	Y479	-	-	Q92569_Y199;	1102;	E	716;	716	5+ obs. at PTM>0.95 which is >=10% and <50% of total obs.;	18;	18
SALSA	Atlantic salmon	Salmo salar	A0A1S3P9M4	Y482	-	-	Q92569_Y202;	1105;	T	38;	38	5+ obs. at PTM>0.95 which is >=10% and <50% of total obs.;	6;	6
SALSA	Atlantic salmon	Salmo salar	A0A1S3PA42	Y1125	-	-	P16234_Y742;	1472;	V	102;	102	5+ obs. at PTM>0.95 which is >=10% and <50% of total obs.;	6;	6
SALSA	Atlantic salmon	Salmo salar	A0A1S3PAC9	Y750	-	-	Q16832_Y736;	2086;	S	382;	382	5+ obs. at PTM>0.95 which is >=10% and <50% of total obs.;	8;	8
SALSA	Atlantic salmon	Salmo salar	A0A1S3PAC9	Y754	-	-	Q16832_Y740;	2090;	Y	340;	340	5+ obs. at PTM>0.95 which is >=10% and <50% of total obs.;	7;	7
SALSA	Atlantic salmon	Salmo salar	A0A1S3PBM6	Y223	-	-	P42684_Y231;	338;	V	10;	10	5+ obs. at PTM>0.95 which is >=90% of total obs.;	11;	11
SALSA	Atlantic salmon	Salmo salar	A0A1S3PBM6	Y431	-	-	P42684_Y439;	586;	T	1438;	1438	5+ obs. at PTM>0.95 which is >=10% and <50% of total obs.;	194;	194
SALSA	Atlantic salmon	Salmo salar	A0A1S3PC26	Y125	-	-	Q15464_Y246;	1359;	S	524;	524	5+ obs. at PTM>0.95 which is >=10% and <50% of total obs.;	29;	29
SALSA	Atlantic salmon	Salmo salar	A0A1S3PC26	Y151	-	-	Q15464_Y268;	1454;	M	704;	704	5+ obs. at PTM>0.95 which is >=10% and <50% of total obs.;	12;	12
SALSA	Atlantic salmon	Salmo salar	A0A1S3PC26	Y221	-	-	Q15464_Y336;	1782;	D	325;	325	5+ obs. at PTM>0.95 which is >=50% and <90% of total obs.;	9;	9
SALSA	Atlantic salmon	Salmo salar	A0A1S3PE35	Y661	-	-	Q12929_Y774;	1483;	S	288;	288	5+ obs. at PTM>0.95 which is >=50% and <90% of total obs.;	28;	28
SALSA	Atlantic salmon	Salmo salar	A0A1S3PFG7	Y368	-	-	Q08378_Y329;	414;	G	88;	88	5+ obs. at PTM>0.95 which is >=50% and <90% of total obs.;	5;	5
SALSA	Atlantic salmon	Salmo salar	A0A1S3PFH8	Y780	-	-	Q9ULC8_Y761;	2303;	E	18;	18	5+ obs. at PTM>0.95 which is >=10% and <50% of total obs.;	5;	5
SALSA	Atlantic salmon	Salmo salar	A0A1S3PFV5	Y16	-	-	Q15019_Y17;	363;	V	679;	679	5+ obs. at PTM>0.95 which is >=10% and <50% of total obs.;	17;	17
SALSA	Atlantic salmon	Salmo salar	A0A1S3PI02	Y561	-	-	O60674_Y570;	1005;	G	726;	726	5+ obs. at PTM>0.95 which is >=50% and <90% of total obs.;	47;	47
SALSA	Atlantic salmon	Salmo salar	A0A1S3PLB9	Y513	-	-	P43003_Y523;	642;	Q	8;	8	5+ obs. at PTM>0.95 which is >=90% of total obs.;	5;	5
SALSA	Atlantic salmon	Salmo salar	A0A1S3PLG5	Y291	-	-	O94925_Y304;	630;	V	12;	12	5+ obs. at PTM>0.95 which is >=10% and <50% of total obs.;	5;	5
SALSA	Atlantic salmon	Salmo salar	A0A1S3PLM1	Y297	-	-	P26639_Y298;	788;	G	327;	327	5+ obs. at PTM>0.95 which is >=90% of total obs.;	84;	84
SALSA	Atlantic salmon	Salmo salar	A0A1S3PMP8	Y377	-	-	Q15032_Y354;	1197;	S	22;	22	5+ obs. at PTM>0.95 which is >=10% and <50% of total obs.;	21;	21
SALSA	Atlantic salmon	Salmo salar	A0A1S3PN96	Y374	-	-	O75886_Y371;	965;	T	448;	448	5+ obs. at PTM>0.95 which is >=10% and <50% of total obs.;	22;	22
SALSA	Atlantic salmon	Salmo salar	A0A1S3PN96	Y377	-	-	O75886_Y374;	998;	S	359;	359	5+ obs. at PTM>0.95 which is >=10% and <50% of total obs.;	18;	18
SALSA	Atlantic salmon	Salmo salar	A0A1S3PNW8	Y276	-	-	P13796_Y276;	571;	H	232;	232	5+ obs. at PTM>0.95 which is >=90% of total obs.;	50;	50
SALSA	Atlantic salmon	Salmo salar	A0A1S3PNW8	Y299	-	-	P13796_Y299;	604;	Y	34;	34	5+ obs. at PTM>0.95 which is >=10% and <50% of total obs.;	79;	79
SALSA	Atlantic salmon	Salmo salar	A0A1S3PPX0	Y107	-	-	P62899_Y103;	824;	T	61;	61	5+ obs. at PTM>0.95 which is >=10% and <50% of total obs.;	11;	11
SALSA	Atlantic salmon	Salmo salar	A0A1S3PR50	Y29	-	-	P68104_Y29;Q05639_Y29;	778;736;	K	1649;1649;	1649	5+ obs. at PTM>0.95 which is >=50% and <90% of total obs.;5+ obs. at PTM>0.95 which is >=50% and <90% of total obs.;	106;106;	106
SALSA	Atlantic salmon	Salmo salar	A0A1S3PR50	Y86	-	-	P68104_Y86;	844;	V	62;	62	5+ obs. at PTM>0.95 which is >=10% and <50% of total obs.;	9;	9
SALSA	Atlantic salmon	Salmo salar	A0A1S3PR50	Y141	-	-	P68104_Y141;Q05639_Y141;	909;864;	T	964;965;	964	5+ obs. at PTM>0.95 which is >=10% and <50% of total obs.;5+ obs. at PTM>0.95 which is >=10% and <50% of total obs.;	85;85;	85
SALSA	Atlantic salmon	Salmo salar	A0A1S3PR50	Y177	-	-	P68104_Y177;Q05639_Y177;	946;901;	I	96;16;	56	5+ obs. at PTM>0.95 which is >=50% and <90% of total obs.;5+ obs. at PTM>0.95 which is >=50% and <90% of total obs.;	26;27;	26
SALSA	Atlantic salmon	Salmo salar	A0A1S3PRD6	Y246	-	-	Q13164_Y221;	622;	V	894;	894	5+ obs. at PTM>0.95 which is >=10% and <50% of total obs.;	21;	21
SALSA	Atlantic salmon	Salmo salar	A0A1S3PS18	Y153	-	-	Q14247_Y154;	1669;	S	216;	216	5+ obs. at PTM>0.95 which is >=10% and <50% of total obs.;	15;	15
SALSA	Atlantic salmon	Salmo salar	A0A1S3PS18	Y177	-	-	Q14247_Y178;	1721;	Q	138;	138	5+ obs. at PTM>0.95 which is >=10% and <50% of total obs.;	14;	14
SALSA	Atlantic salmon	Salmo salar	A0A1S3PS18	Y214	-	-	Q14247_Y215;	1817;	Q	88;	88	5+ obs. at PTM>0.95 which is >=10% and <50% of total obs.;	32;	32
SALSA	Atlantic salmon	Salmo salar	A0A1S3PS18	Y333	-	-	Q14247_Y334;	2195;	Q	324;	324	5+ obs. at PTM>0.95 which is >=10% and <50% of total obs.;	19;	19
SALSA	Atlantic salmon	Salmo salar	A0A1S3PSS1	Y28	-	-	O94916_Y28;	229;	D	10;	10	5+ obs. at PTM>0.95 which is >=90% of total obs.;	5;	5
SALSA	Atlantic salmon	Salmo salar	A0A1S3PT31	Y208	-	-	P14618_Y105;	795;	R	373;	373	5+ obs. at PTM>0.95 which is >=10% and <50% of total obs.;	11;	11
SALSA	Atlantic salmon	Salmo salar	A0A1S3PU63	Y94	-	-	P00505_Y96;	588;	L	140;	140	5+ obs. at PTM>0.95 which is >=90% of total obs.;	138;	138
SALSA	Atlantic salmon	Salmo salar	A0A1S3PUY8	Y504	-	-	P78524_Y488;	617;	E	36;	36	5+ obs. at PTM>0.95 which is >=50% and <90% of total obs.;	8;	8
SALSA	Atlantic salmon	Salmo salar	A0A1S3PUY8	Y514	-	-	P78524_Y501;	655;	E	84;	84	5+ obs. at PTM>0.95 which is >=90% of total obs.;	14;	14
SALSA	Atlantic salmon	Salmo salar	A0A1S3PV02	Y517	-	-	Q9UH65_Y517;	1183;	E	123;	123	5+ obs. at PTM>0.95 which is >=90% of total obs.;	113;	113
SALSA	Atlantic salmon	Salmo salar	A0A1S3PV78	Y609	-	-	Q12965_Y609;	1608;	L	20;	20	5+ obs. at PTM>0.95 which is >=90% of total obs.;	5;	5
SALSA	Atlantic salmon	Salmo salar	A0A1S3PWS0	Y8	-	-	P62491_Y8;	1049;	D	75;	75	5+ obs. at PTM>0.95 which is >=50% and <90% of total obs.;	16;	16
SALSA	Atlantic salmon	Salmo salar	A0A1S3PX42	Y724	-	-	P16284_Y713;	4578;	S	766;	766	5+ obs. at PTM>0.95 which is >=50% and <90% of total obs.;	78;	78
SALSA	Atlantic salmon	Salmo salar	A0A1S3PYA2	Y318	-	-	Q9NRW7_Y318;	648;	P	6;	6	5+ obs. at PTM>0.95 which is >=90% of total obs.;	7;	7
SALSA	Atlantic salmon	Salmo salar	A0A1S3Q143	Y137	-	-	P55327_Y136;	434;	K	66;	66	5+ obs. at PTM>0.95 which is >=10% and <50% of total obs.;	8;	8
SALSA	Atlantic salmon	Salmo salar	A0A1S3Q2J8	Y700	-	-	P11171_Y660;	1195;	I	280;	280	5+ obs. at PTM>0.95 which is >=90% of total obs.;	116;	116
SALSA	Atlantic salmon	Salmo salar	A0A1S3Q426	Y648	-	-	Q7Z5K2_Y633;	1822;	T	41;	41	5+ obs. at PTM>0.95 which is >=50% and <90% of total obs.;	5;	5
SALSA	Atlantic salmon	Salmo salar	A0A1S3Q4A0	Y190	-	-	P62736_Y190;P63267_Y189;	293;537;	L	218;218;	218	5+ obs. at PTM>0.95 which is >=50% and <90% of total obs.;5+ obs. at PTM>0.95 which is >=50% and <90% of total obs.;	19;19;	19
SALSA	Atlantic salmon	Salmo salar	A0A1S3Q4Y5	Y693	-	-	P53396_Y682;	1126;	E	335;	335	5+ obs. at PTM>0.95 which is >=90% of total obs.;	28;	28
SALSA	Atlantic salmon	Salmo salar	A0A1S3Q876	Y369	-	-	Q5T5P2_Y244;	569;	Y	721;	721	5+ obs. at PTM>0.95 which is >=50% and <90% of total obs.;	47;	47
SALSA	Atlantic salmon	Salmo salar	A0A1S3Q900	Y84	-	-	Q9UKY7_Y95;	130;	S	206;	206	5+ obs. at PTM>0.95 which is >=50% and <90% of total obs.;	5;	5
SALSA	Atlantic salmon	Salmo salar	A0A1S3Q900	Y229	-	-	Q9UKY7_Y244;	334;	A	499;	499	5+ obs. at PTM>0.95 which is >=90% of total obs.;	138;	138
SALSA	Atlantic salmon	Salmo salar	A0A1S3Q902	Y50	-	-	O00560_Y46;	1924;	P	499;	499	5+ obs. at PTM>0.95 which is >=10% and <50% of total obs.;	9;	9
SALSA	Atlantic salmon	Salmo salar	A0A1S3Q9B2	Y51	-	-	P27816_Y47;	240;	I	55;	55	5+ obs. at PTM>0.95 which is >=10% and <50% of total obs.;	35;	35
SALSA	Atlantic salmon	Salmo salar	A0A1S3Q9M9	Y160	-	-	P20794_Y159;	382;	V	805;	805	5+ obs. at PTM>0.95 which is >=50% and <90% of total obs.;	7;	7
SALSA	Atlantic salmon	Salmo salar	A0A1S3QA05	Y34	-	-	P07947_Y32;	513;	G	96;	96	5+ obs. at PTM>0.95 which is >=10% and <50% of total obs.;	27;	27
SALSA	Atlantic salmon	Salmo salar	A0A1S3QA05	Y197	-	-	P07947_Y194;	712;	S	293;	293	5+ obs. at PTM>0.95 which is >=50% and <90% of total obs.;	13;	13
SALSA	Atlantic salmon	Salmo salar	A0A1S3QA05	Y225	-	-	P07947_Y222;	740;	Y	1593;	1593	5+ obs. at PTM>0.95 which is >=10% and <50% of total obs.;	75;	75
SALSA	Atlantic salmon	Salmo salar	A0A1S3QA05	Y540	-	-	P07947_Y537;	1099;	Q	1165;	1165	5+ obs. at PTM>0.95 which is >=50% and <90% of total obs.;	81;	81
SALSA	Atlantic salmon	Salmo salar	A0A1S3QAX5	Y1376	-	-	P12883_Y1375;	1759;	E	160;	160	5+ obs. at PTM>0.95 which is >=10% and <50% of total obs.;	6;	6
SALSA	Atlantic salmon	Salmo salar	A0A1S3QBF0	Y106	-	-	P16333_Y105;	552;	D	780;	780	5+ obs. at PTM>0.95 which is >=10% and <50% of total obs.;	119;	119
SALSA	Atlantic salmon	Salmo salar	A0A1S3QD58	Y108	-	-	Q7L576_Y108;	995;	E	436;	436	5+ obs. at PTM>0.95 which is >=90% of total obs.;	27;	27
SALSA	Atlantic salmon	Salmo salar	A0A1S3QDD3	Y17	-	-	Q9H201_Y17;	1193;	S	10;	10	5+ obs. at PTM>0.95 which is >=50% and <90% of total obs.;	5;	5
SALSA	Atlantic salmon	Salmo salar	A0A1S3QDZ9	Y829	-	-	Q8TD19_Y845;	1508;	E	52;	52	5+ obs. at PTM>0.95 which is >=50% and <90% of total obs.;	118;	118
SALSA	Atlantic salmon	Salmo salar	A0A1S3QIF3	Y678	-	-	P23469_Y696;	2561;	A	435;	435	5+ obs. at PTM>0.95 which is >=50% and <90% of total obs.;	16;	16
SALSA	Atlantic salmon	Salmo salar	A0A1S3QIK1	Y382	-	-	P29353_Y349;	496;	Y	902;	902	5+ obs. at PTM>0.95 which is >=50% and <90% of total obs.;	56;	56
SALSA	Atlantic salmon	Salmo salar	A0A1S3QIK1	Y383	-	-	P29353_Y350;	497;	N	895;	895	5+ obs. at PTM>0.95 which is >=50% and <90% of total obs.;	56;	56
SALSA	Atlantic salmon	Salmo salar	A0A1S3QIK1	Y442	-	-	P29353_Y427;	623;	V	1904;	1904	5+ obs. at PTM>0.95 which is >=10% and <50% of total obs.;	667;	667
SALSA	Atlantic salmon	Salmo salar	A0A1S3QJS8	Y216	-	-	O00757_Y216;P09467_Y216;	1178;1209;	A	241;20;	130	5+ obs. at PTM>0.95 which is >=10% and <50% of total obs.;5+ obs. at PTM>0.95 which is >=10% and <50% of total obs.;	33;33;	33
SALSA	Atlantic salmon	Salmo salar	A0A1S3QKV4	Y105	-	-	Q86UK7_Y306;	700;	E	599;	599	5+ obs. at PTM>0.95 which is >=50% and <90% of total obs.;	25;	25
SALSA	Atlantic salmon	Salmo salar	A0A1S3QPG8	Y75	-	-	Q16630_Y74;	283;	T	160;	160	5+ obs. at PTM>0.95 which is >=10% and <50% of total obs.;	12;	12
SALSA	Atlantic salmon	Salmo salar	A0A1S3QR59	Y206	-	-	Q00537_Y203;	318;	A	312;	312	5+ obs. at PTM>0.95 which is >=10% and <50% of total obs.;	96;	96
SALSA	Atlantic salmon	Salmo salar	A0A1S3QUP3	Y462	-	-	Q9BRS2_Y466;	1065;	Q	88;	88	5+ obs. at PTM>0.95 which is >=90% of total obs.;	59;	59
SALSA	Atlantic salmon	Salmo salar	A0A1S3QWG2	Y800	-	-	Q13523_Y849;	1399;	L	3594;	3594	5+ obs. at PTM>0.95 which is >=10% and <50% of total obs.;	2429;	2429
SALSA	Atlantic salmon	Salmo salar	A0A1S3R0Y4	Y503	-	-	O00459_Y464;	1341;	E	1547;	1547	5+ obs. at PTM>0.95 which is >=10% and <50% of total obs.;	102;	102
SALSA	Atlantic salmon	Salmo salar	A0A1S3R0Y4	Y616	-	-	O00459_Y577;	1489;	L	19;	19	5+ obs. at PTM>0.95 which is >=10% and <50% of total obs.;	10;	10
SALSA	Atlantic salmon	Salmo salar	A0A1S3R1P5	Y658	-	-	P54762_Y634;	1034;	K	20;	20	5+ obs. at PTM>0.95 which is >=90% of total obs.;	91;	91
SALSA	Atlantic salmon	Salmo salar	A0A1S3R2A9	Y515	-	-	Q99459_Y511;	1461;	I	10;	10	5+ obs. at PTM>0.95 which is >=10% and <50% of total obs.;	21;	21
SALSA	Atlantic salmon	Salmo salar	A0A1S3R2C4	Y403	-	-	Q13546_Y384;	1709;	H	292;	292	5+ obs. at PTM>0.95 which is >=10% and <50% of total obs.;	6;	6
SALSA	Atlantic salmon	Salmo salar	A0A1S3R319	Y521	-	-	Q8TEW0_Y489;	1195;	V	260;	260	5+ obs. at PTM>0.95 which is >=50% and <90% of total obs.;	16;	16
SALSA	Atlantic salmon	Salmo salar	A0A1S3R319	Y1130	-	-	Q8TEW0_Y1080;	2544;	A	289;	289	5+ obs. at PTM>0.95 which is >=90% of total obs.;	17;	17
SALSA	Atlantic salmon	Salmo salar	A0A1S3R3L2	Y819	-	-	P54764_Y779;	1032;	T	569;	569	5+ obs. at PTM>0.95 which is >=10% and <50% of total obs.;	33;	33
SALSA	Atlantic salmon	Salmo salar	A0A1S3R4K5	Y15	-	-	Q00535_Y15;	257;	G	871;	871	5+ obs. at PTM>0.95 which is >=10% and <50% of total obs.;	50;	50
SALSA	Atlantic salmon	Salmo salar	A0A1S3R514	Y273	-	-	Q9UGK3_Y250;	430;	E	32;	32	5+ obs. at PTM>0.95 which is >=90% of total obs.;	16;	16
SALSA	Atlantic salmon	Salmo salar	A0A1S3R531	Y735	-	-	P00533_Y727;	1152;	K	157;	157	5+ obs. at PTM>0.95 which is >=50% and <90% of total obs.;	12;	12
SALSA	Atlantic salmon	Salmo salar	A0A1S3R531	Y1222	-	-	P00533_Y1172;	1949;	Q	1030;	1030	5+ obs. at PTM>0.95 which is >=10% and <50% of total obs.;	423;	423
SALSA	Atlantic salmon	Salmo salar	A0A1S3R531	Y1246	-	-	P00533_Y1197;	2053;	L	1111;	1111	5+ obs. at PTM>0.95 which is >=90% of total obs.;	735;	735
SALSA	Atlantic salmon	Salmo salar	A0A1S3R608	Y218	-	-	Q8WWM7_Y264;	341;	G	21;	21	5+ obs. at PTM>0.95 which is >=10% and <50% of total obs.;	6;	6
SALSA	Atlantic salmon	Salmo salar	A0A1S3R7C2	Y14	-	-	Q9Y314_Y14;	132;	T	162;	162	5+ obs. at PTM>0.95 which is >=10% and <50% of total obs.;	5;	5
SALSA	Atlantic salmon	Salmo salar	A0A1S3R7L0	Y551	-	-	P40763_Y539;	792;	S	143;	143	5+ obs. at PTM>0.95 which is >=50% and <90% of total obs.;	6;	6
SALSA	Atlantic salmon	Salmo salar	A0A1S3R7L0	Y719	-	-	P40763_Y705;	1043;	L	3023;	3023	5+ obs. at PTM>0.95 which is >=10% and <50% of total obs.;	330;	330
SALSA	Atlantic salmon	Salmo salar	A0A1S3R834	Y469	-	-	P14923_Y480;	1118;	G	105;	105	5+ obs. at PTM>0.95 which is >=90% of total obs.;	13;	13
SALSA	Atlantic salmon	Salmo salar	A0A1S3R886	Y43	-	-	P0DMV8_Y41;P17066_Y43;P34931_Y43;P48741_Y43;	321;682;321;682;	V	363;361;361;361;	362	5+ obs. at PTM>0.95 which is >=10% and <50% of total obs.;5+ obs. at PTM>0.95 which is >=10% and <50% of total obs.;5+ obs. at PTM>0.95 which is >=10% and <50% of total obs.;5+ obs. at PTM>0.95 which is >=10% and <50% of total obs.;	5;5;5;5;	5
SALSA	Atlantic salmon	Salmo salar	A0A1S3R8X9	Y415	-	-	O00231_Y415;	895;	N	86;	86	5+ obs. at PTM>0.95 which is >=50% and <90% of total obs.;	7;	7
SALSA	Atlantic salmon	Salmo salar	A0A1S3R9D2	Y1401	-	-	Q9P219_Y1395;	1929;	D	6;	6	5+ obs. at PTM>0.95 which is >=90% of total obs.;	13;	13
SALSA	Atlantic salmon	Salmo salar	A0A1S3R9E7	Y488	-	-	Q9Y285_Y488;	1025;	D	105;	105	5+ obs. at PTM>0.95 which is >=10% and <50% of total obs.;	5;	5
SALSA	Atlantic salmon	Salmo salar	A0A1S3R9N1	Y36	-	-	P02042_Y36;P02100_Y36;P68871_Y36;	268;94;268;	P	278;278;278;	278	5+ obs. at PTM>0.95 which is >=50% and <90% of total obs.;5+ obs. at PTM>0.95 which is >=50% and <90% of total obs.;5+ obs. at PTM>0.95 which is >=10% and <50% of total obs.;	19;19;20;	19
SALSA	Atlantic salmon	Salmo salar	A0A1S3RAH4	Y203	-	-	Q92841_Y279;	1178;	G	448;	448	5+ obs. at PTM>0.95 which is >=90% of total obs.;	5;	5
SALSA	Atlantic salmon	Salmo salar	A0A1S3RAN2	Y847	-	-	P01130_Y828;	4482;	Q	154;	154	5+ obs. at PTM>0.95 which is >=50% and <90% of total obs.;	138;	138
SALSA	Atlantic salmon	Salmo salar	A0A1S3RAQ6	Y10	-	-	P35579_Y11;	61;	V	145;	145	5+ obs. at PTM>0.95 which is >=10% and <50% of total obs.;	30;	30
SALSA	Atlantic salmon	Salmo salar	A0A1S3RBB5	Y89	-	-	Q9BT23_Y102;	1507;	D	117;	117	5+ obs. at PTM>0.95 which is >=50% and <90% of total obs.;	6;	6
SALSA	Atlantic salmon	Salmo salar	A0A1S3RC63	Y93	-	-	P68032_Y93;	346;	N	681;	681	5+ obs. at PTM>0.95 which is >=10% and <50% of total obs.;	24;	24
SALSA	Atlantic salmon	Salmo salar	A0A1S3RC63	Y190	-	-	P68032_Y190;	443;	L	217;	217	5+ obs. at PTM>0.95 which is >=50% and <90% of total obs.;	19;	19
SALSA	Atlantic salmon	Salmo salar	A0A1S3RFU0	Y417	-	-	P26232_Y417;	669;	A	28;	28	5+ obs. at PTM>0.95 which is >=90% of total obs.;	19;	19
SALSA	Atlantic salmon	Salmo salar	A0A1S3RFX8	Y666	-	-	Q13191_Y665;	994;	D	123;	123	5+ obs. at PTM>0.95 which is >=10% and <50% of total obs.;	8;	8
SALSA	Atlantic salmon	Salmo salar	A0A1S3RGM0	Y740	-	-	P09619_Y751;	889;	V	27;	27	5+ obs. at PTM>0.95 which is >=50% and <90% of total obs.;	5;	5
SALSA	Atlantic salmon	Salmo salar	A0A1S3RIR8	Y681	-	-	P30530_Y702;	1471;	Y	646;	646	5+ obs. at PTM>0.95 which is >=10% and <50% of total obs.;	31;	31
SALSA	Atlantic salmon	Salmo salar	A0A1S3RJ68	Y556	-	-	Q8WWW8_Y560;	1636;	V	159;	159	5+ obs. at PTM>0.95 which is >=90% of total obs.;	29;	29
SALSA	Atlantic salmon	Salmo salar	A0A1S3RKF6	Y370	-	-	O60890_Y370;	715;	H	148;	148	5+ obs. at PTM>0.95 which is >=10% and <50% of total obs.;	23;	23
SALSA	Atlantic salmon	Salmo salar	A0A1S3RKM1	Y119	-	-	P13797_Y127;	271;	A	17;	17	5+ obs. at PTM>0.95 which is >=90% of total obs.;	161;	161
SALSA	Atlantic salmon	Salmo salar	A0A1S3RM49	Y1225	-	-	P52948_Y1215;	2179;	Q	7;	7	5+ obs. at PTM>0.95 which is >=90% of total obs.;	6;	6
SALSA	Atlantic salmon	Salmo salar	A0A1S3RNC1	Y242	-	-	O95297_Y241;	449;	A	402;	402	5+ obs. at PTM>0.95 which is >=10% and <50% of total obs.;	18;	18
SALSA	Atlantic salmon	Salmo salar	A0A1S3RNC1	Y264	-	-	O95297_Y263;	471;	A	1014;	1014	5+ obs. at PTM>0.95 which is >=50% and <90% of total obs.;	516;	516
SALSA	Atlantic salmon	Salmo salar	A0A1S3RNU3	Y177	-	-	P35221_Y177;	433;	K	549;	549	5+ obs. at PTM>0.95 which is >=90% of total obs.;	40;	40
SALSA	Atlantic salmon	Salmo salar	A0A1S3RNU3	Y419	-	-	P35221_Y419;	702;	A	55;	55	5+ obs. at PTM>0.95 which is >=90% of total obs.;	21;	21
SALSA	Atlantic salmon	Salmo salar	A0A1S3RNU3	Y619	-	-	P35221_Y619;	969;	D	52;	52	5+ obs. at PTM>0.95 which is >=90% of total obs.;	8;	8
SALSA	Atlantic salmon	Salmo salar	A0A1S3RP10	Y693	-	-	P18206_Y692;	1103;	E	710;	710	5+ obs. at PTM>0.95 which is >=10% and <50% of total obs.;	22;	22
SALSA	Atlantic salmon	Salmo salar	A0A1S3RQG7	Y527	-	-	Q06187_Y551;	815;	T	152;	152	5+ obs. at PTM>0.95 which is >=10% and <50% of total obs.;	57;	57
SALSA	Atlantic salmon	Salmo salar	A0A1S3RQK4	Y442	-	-	Q9BZI7_Y442;	1445;	Q	148;	148	5+ obs. at PTM>0.95 which is >=90% of total obs.;	11;	11
SALSA	Atlantic salmon	Salmo salar	A0A1S3RR83	Y287	-	-	Q8WWI1_Y323;	443;	V	54;	54	5+ obs. at PTM>0.95 which is >=10% and <50% of total obs.;	9;	9
SALSA	Atlantic salmon	Salmo salar	A0A1S3RRB2	Y108	-	-	Q96F07_Y108;	972;	E	435;	435	5+ obs. at PTM>0.95 which is >=90% of total obs.;	27;	27
SALSA	Atlantic salmon	Salmo salar	A0A1S3RRC1	Y686	-	-	P07949_Y687;	1125;	S	34;	34	5+ obs. at PTM>0.95 which is >=10% and <50% of total obs.;	109;	109
SALSA	Atlantic salmon	Salmo salar	A0A1S3RRC7	Y134	-	-	Q9Y237_Y122;	732;	H	152;	152	5+ obs. at PTM>0.95 which is >=90% of total obs.;	6;	6
SALSA	Atlantic salmon	Salmo salar	A0A1S3RTJ5	Y751	-	-	Q92796_Y673;	2556;	H	981;	981	5+ obs. at PTM>0.95 which is >=50% and <90% of total obs.;	19;	19
SALSA	Atlantic salmon	Salmo salar	A0A1S3RV96	Y20	-	-	Q14699_Y20;	332;	S	19;	19	5+ obs. at PTM>0.95 which is >=10% and <50% of total obs.;	8;	8
SALSA	Atlantic salmon	Salmo salar	A0A1S3RW10	Y916	-	-	Q08345_Y792;	1436;	A	918;	918	5+ obs. at PTM>0.95 which is >=50% and <90% of total obs.;	111;	111
SALSA	Atlantic salmon	Salmo salar	A0A1S3RW10	Y920	-	-	Q08345_Y796;	1440;	Y	928;	928	5+ obs. at PTM>0.95 which is >=50% and <90% of total obs.;	112;	112
SALSA	Atlantic salmon	Salmo salar	A0A1S3RW10	Y921	-	-	Q08345_Y797;	1441;	R	301;	301	5+ obs. at PTM>0.95 which is >=10% and <50% of total obs.;	30;	30
SALSA	Atlantic salmon	Salmo salar	A0A1S3RW82	Y280	-	-	Q9HC35_Y226;	962;	I	398;	398	5+ obs. at PTM>0.95 which is >=50% and <90% of total obs.;	44;	44
SALSA	Atlantic salmon	Salmo salar	A0A1S3RWX1	Y1810	-	-	O95071_Y1746;	4121;	I	115;	115	5+ obs. at PTM>0.95 which is >=10% and <50% of total obs.;	16;	16
SALSA	Atlantic salmon	Salmo salar	A0A1S3RXL0	Y349	-	-	Q9Y463_Y273;	997;	I	3332;	3332	5+ obs. at PTM>0.95 which is >=50% and <90% of total obs.;	730;	730
SALSA	Atlantic salmon	Salmo salar	A0A1S3RYQ5	Y5	-	-	P51153_Y5;	60;	D	73;	73	5+ obs. at PTM>0.95 which is >=90% of total obs.;	14;	14
SALSA	Atlantic salmon	Salmo salar	A0A1S3S0B2	Y126	-	-	P52566_Y130;	246;	R	30;	30	5+ obs. at PTM>0.95 which is >=50% and <90% of total obs.;	14;	14
SALSA	Atlantic salmon	Salmo salar	A0A1S3S0G4	Y89	-	-	O14964_Y132;	1061;	Q	407;	407	5+ obs. at PTM>0.95 which is >=50% and <90% of total obs.;	33;	33
SALSA	Atlantic salmon	Salmo salar	A0A1S3S0G4	Y212	-	-	O14964_Y237;	1443;	L	12;	12	5+ obs. at PTM>0.95 which is >=10% and <50% of total obs.;	58;	58
SALSA	Atlantic salmon	Salmo salar	A0A1S3S307	Y161	-	-	Q86XP3_Y160;	642;	F	19;	19	5+ obs. at PTM>0.95 which is >=90% of total obs.;	5;	5
SALSA	Atlantic salmon	Salmo salar	A0A1S3S798	Y32	-	-	P09769_Y34;	513;	G	108;	108	5+ obs. at PTM>0.95 which is >=50% and <90% of total obs.;	8;	8
SALSA	Atlantic salmon	Salmo salar	A0A1S3S798	Y217	-	-	P06241_Y213;P09769_Y208;	326;740;	Y	1597;262;	930	5+ obs. at PTM>0.95 which is >=10% and <50% of total obs.;5+ obs. at PTM>0.95 which is >=10% and <50% of total obs.;	75;8;	42
SALSA	Atlantic salmon	Salmo salar	A0A1S3S798	Y535	-	-	P06241_Y531;	698;	Q	957;	957	5+ obs. at PTM>0.95 which is >=10% and <50% of total obs.;	33;	33
SALSA	Atlantic salmon	Salmo salar	A0A1S3S8H1	Y199	-	-	P55196_Y203;	333;	K	21;	21	5+ obs. at PTM>0.95 which is >=90% of total obs.;	17;	17
SALSA	Atlantic salmon	Salmo salar	A0A1S3S8H1	Y1203	-	-	P55196_Y1230;	3022;	F	109;	109	5+ obs. at PTM>0.95 which is >=10% and <50% of total obs.;	34;	34
SALSA	Atlantic salmon	Salmo salar	A0A1S3S8M7	Y21	-	-	P06493_Y15;	210;	G	3738;	3738	5+ obs. at PTM>0.95 which is >=10% and <50% of total obs.;	4797;	4797
SALSA	Atlantic salmon	Salmo salar	A0A1S3SAQ3	Y93	-	-	P68133_Y93;	346;	N	794;	794	5+ obs. at PTM>0.95 which is >=10% and <50% of total obs.;	24;	24
SALSA	Atlantic salmon	Salmo salar	A0A1S3SAQ3	Y190	-	-	P68133_Y190;	443;	L	218;	218	5+ obs. at PTM>0.95 which is >=50% and <90% of total obs.;	19;	19
SALSA	Atlantic salmon	Salmo salar	A0A1S3SCP1	Y403	-	-	Q9BWF3_Y345;	1123;	D	227;	227	5+ obs. at PTM>0.95 which is >=10% and <50% of total obs.;	6;	6
SALSA	Atlantic salmon	Salmo salar	A0A1S3SEZ9	Y811	-	-	O14654_Y743;	1294;	M	22;	22	5+ obs. at PTM>0.95 which is >=50% and <90% of total obs.;	12;	12
SALSA	Atlantic salmon	Salmo salar	A0A1S3SGG9	Y1647	-	-	P21333_Y1604;	2406;	T	417;	417	5+ obs. at PTM>0.95 which is >=10% and <50% of total obs.;	14;	14
SALSA	Atlantic salmon	Salmo salar	A0A1S3SH19	Y102	-	-	P14317_Y103;	3941;	V	129;	129	5+ obs. at PTM>0.95 which is >=50% and <90% of total obs.;	30;	30
SALSA	Atlantic salmon	Salmo salar	A0A1S3SH19	Y139	-	-	P14317_Y140;	4004;	K	94;	94	5+ obs. at PTM>0.95 which is >=10% and <50% of total obs.;	8;	8
SALSA	Atlantic salmon	Salmo salar	A0A1S3SH19	Y211	-	-	P14317_Y175;	4213;	D	145;	145	5+ obs. at PTM>0.95 which is >=10% and <50% of total obs.;	12;	12
SALSA	Atlantic salmon	Salmo salar	A0A1S3SH73	Y517	-	-	O14974_Y496;	833;	V	425;	425	5+ obs. at PTM>0.95 which is >=50% and <90% of total obs.;	14;	14
SALSA	Atlantic salmon	Salmo salar	A0A1S3SHB6	Y711	-	-	Q6ZV73_Y748;	1349;	E	76;	76	5+ obs. at PTM>0.95 which is >=50% and <90% of total obs.;	10;	10
SALSA	Atlantic salmon	Salmo salar	A0A1S3SHH8	Y181	-	-	Q15759_Y182;	432;	V	555;	555	5+ obs. at PTM>0.95 which is >=10% and <50% of total obs.;	141;	141
SALSA	Atlantic salmon	Salmo salar	A0A1S3SII4	Y5	-	-	Q92930_Y5;	78;	D	64;	64	5+ obs. at PTM>0.95 which is >=50% and <90% of total obs.;	14;	14
SALSA	Atlantic salmon	Salmo salar	A0A1S3SJ03	Y319	-	-	O43781_Y369;Q92630_Y382;	1795;1916;	I	527;1542;	1034	5+ obs. at PTM>0.95 which is >=50% and <90% of total obs.;5+ obs. at PTM>0.95 which is >=50% and <90% of total obs.;	22;137;	80
SALSA	Atlantic salmon	Salmo salar	A0A1S3SKS4	Y454	-	-	Q13480_Y406;	864;	D	1065;	1065	5+ obs. at PTM>0.95 which is >=50% and <90% of total obs.;	61;	61
SALSA	Atlantic salmon	Salmo salar	A0A1S3SKS4	Y722	-	-	Q13480_Y627;	1253;	L	442;	442	5+ obs. at PTM>0.95 which is >=10% and <50% of total obs.;	11;	11
SALSA	Atlantic salmon	Salmo salar	A0A1S3SKS4	Y754	-	-	Q13480_Y659;	1776;	V	1462;	1462	5+ obs. at PTM>0.95 which is >=50% and <90% of total obs.;	112;	112
SALSA	Atlantic salmon	Salmo salar	A0A1S3SQ88	Y1313	-	-	O75116_Y1319;	2067;	D	19;	19	5+ obs. at PTM>0.95 which is >=50% and <90% of total obs.;	8;	8
SALSA	Atlantic salmon	Salmo salar	A0A1S3SQZ9	Y246	-	-	Q8N3R9_Y243;	1606;	E	175;	175	5+ obs. at PTM>0.95 which is >=50% and <90% of total obs.;	18;	18
SALSA	Atlantic salmon	Salmo salar	A0A1S3SR36	Y77	-	-	P52943_Y77;	674;	E	284;	284	5+ obs. at PTM>0.95 which is >=10% and <50% of total obs.;	14;	14
SALSA	Atlantic salmon	Salmo salar	A0A1S3SS87	Y60	-	-	Q9C026_Y60;	251;	D	6;	6	5+ obs. at PTM>0.95 which is >=50% and <90% of total obs.;	14;	14
SALSA	Atlantic salmon	Salmo salar	A0A1S3ST38	Y1296	-	-	Q9ULJ7_Y1299;	4042;	E	55;	55	5+ obs. at PTM>0.95 which is >=90% of total obs.;	59;	59
SALSA	Atlantic salmon	Salmo salar	A0A1S3STA1	Y881	-	-	O60716_Y904;	1395;	S	1255;	1255	5+ obs. at PTM>0.95 which is >=10% and <50% of total obs.;	70;	70
SALSA	Atlantic salmon	Salmo salar	A0A1S3STB2	Y752	-	-	Q9C0B5_Y711;	2234;	E	18;	18	5+ obs. at PTM>0.95 which is >=10% and <50% of total obs.;	5;	5
SALSA	Atlantic salmon	Salmo salar	A0A1S3STR3	Y898	-	-	O15357_Y886;	1998;	E	550;	550	5+ obs. at PTM>0.95 which is >=10% and <50% of total obs.;	12;	12
SALSA	Atlantic salmon	Salmo salar	A0A1S3STT2	Y1029	-	-	P17948_Y1048;	1757;	K	127;	127	5+ obs. at PTM>0.95 which is >=90% of total obs.;	14;	14
SALSA	Atlantic salmon	Salmo salar	A0A1S3STT2	Y1034	-	-	P17948_Y1053;	1762;	V	132;	132	5+ obs. at PTM>0.95 which is >=90% of total obs.;	14;	14
SALSA	Atlantic salmon	Salmo salar	A0A1S3SWG1	Y339	-	-	P34932_Y336;	481;	A	568;	568	5+ obs. at PTM>0.95 which is >=90% of total obs.;	19;	19
SALSA	Atlantic salmon	Salmo salar	A0A1S3SX58	Y1121	-	-	Q9NRY4_Y1105;	1684;	S	2925;	2925	5+ obs. at PTM>0.95 which is >=10% and <50% of total obs.;	214;	214
SALSA	Atlantic salmon	Salmo salar	A0A1S3SYG8	Y159	-	-	Q9UPZ9_Y159;	397;	V	224;	224	5+ obs. at PTM>0.95 which is >=10% and <50% of total obs.;	31;	31
SALSA	Atlantic salmon	Salmo salar	A0A1S3SZR0	Y250	-	-	P40227_Y250;Q92526_Y250;	380;327;	K	9;9;	9	5+ obs. at PTM>0.95 which is >=10% and <50% of total obs.;5+ obs. at PTM>0.95 which is >=10% and <50% of total obs.;	8;8;	8
SALSA	Atlantic salmon	Salmo salar	A0A1S3SZY5	Y1348	-	-	O75976_Y1344;	2537;	E	171;	171	5+ obs. at PTM>0.95 which is >=90% of total obs.;	13;	13
SALSA	Atlantic salmon	Salmo salar	A0A1S3SZY7	Y2065	-	-	Q6P2Q9_Y2062;	3747;	E	46;	46	5+ obs. at PTM>0.95 which is >=10% and <50% of total obs.;	8;	8
SALSA	Atlantic salmon	Salmo salar	A0A1S3T283	Y951	-	-	Q9Y6N7_Y932;	1315;	A	70;	70	5+ obs. at PTM>0.95 which is >=10% and <50% of total obs.;	6;	6
SALSA	Atlantic salmon	Salmo salar	A0A1S3T283	Y1156	-	-	Q9Y6N7_Y1114;	1563;	N	29;	29	5+ obs. at PTM>0.95 which is >=90% of total obs.;	143;	143
SALSA	Atlantic salmon	Salmo salar	A0A1S3T2I2	Y681	-	-	O94868_Y659;	2053;	D	51;	51	5+ obs. at PTM>0.95 which is >=10% and <50% of total obs.;	15;	15
SALSA	Atlantic salmon	Salmo salar	A0A1S3T2T1	Y47	-	-	P49407_Y47;	335;	L	32;	32	5+ obs. at PTM>0.95 which is >=90% of total obs.;	10;	10
SALSA	Atlantic salmon	Salmo salar	A0A1S3T365	Y764	-	-	Q06481_Y750;	2169;	E	533;	533	5+ obs. at PTM>0.95 which is >=10% and <50% of total obs.;	11;	11
SALSA	Atlantic salmon	Salmo salar	A0A1S3T365	Y769	-	-	Q06481_Y755;	2175;	K	597;	597	5+ obs. at PTM>0.95 which is >=10% and <50% of total obs.;	10;	10
SALSA	Atlantic salmon	Salmo salar	A0A1S3T3V9	Y2006	-	-	Q13332_Y1946;	2679;	A	6;	6	5+ obs. at PTM>0.95 which is >=10% and <50% of total obs.;	7;	7
SALSA	Atlantic salmon	Salmo salar	A0A1S3T413	Y140	-	-	Q8IVM0_Y144;	332;	Y	36;	36	5+ obs. at PTM>0.95 which is >=10% and <50% of total obs.;	7;	7
SALSA	Atlantic salmon	Salmo salar	A0A1S3T4P0	Y921	-	-	Q92900_Y946;	3541;	D	270;	270	5+ obs. at PTM>0.95 which is >=50% and <90% of total obs.;	7;	7
SALSA	Atlantic salmon	Salmo salar	A0A1S3T533	Y5	-	-	P61006_Y5;	78;	D	64;	64	5+ obs. at PTM>0.95 which is >=50% and <90% of total obs.;	14;	14
SALSA	Atlantic salmon	Salmo salar	A0A1S3T5N9	Y687	-	-	O14617_Y682;	1387;	I	55;	55	5+ obs. at PTM>0.95 which is >=10% and <50% of total obs.;	14;	14
SALSA	Atlantic salmon	Salmo salar	A0A1S3T5W9	Y605	-	-	O00160_Y607;	1673;	L	19;	19	5+ obs. at PTM>0.95 which is >=90% of total obs.;	5;	5
SALSA	Atlantic salmon	Salmo salar	A0A1S3T6U8	Y18	-	-	Q9Y520_Y17;	514;	A	36;	36	5+ obs. at PTM>0.95 which is >=50% and <90% of total obs.;	6;	6
SALSA	Atlantic salmon	Salmo salar	A0A1S3T6U8	Y171	-	-	Q9Y520_Y164;	911;	G	81;	81	5+ obs. at PTM>0.95 which is >=50% and <90% of total obs.;	26;	26
SALSA	Atlantic salmon	Salmo salar	A0A1S3T6U8	Y2709	-	-	Q9Y520_Y2707;	4914;	Q	87;	87	5+ obs. at PTM>0.95 which is >=50% and <90% of total obs.;	8;	8
SALSA	Atlantic salmon	Salmo salar	A1ED58	Y183	-	-	Q16539_Y182;	421;	V	3588;	3588	5+ obs. at PTM>0.95 which is >=10% and <50% of total obs.;	3383;	3383
SALSA	Atlantic salmon	Salmo salar	A3RK64	Y132	-	-	P20963_Y142;	435;	Q	420;	420	5+ obs. at PTM>0.95 which is >=10% and <50% of total obs.;	12;	12
SALSA	Atlantic salmon	Salmo salar	B5DFY0	Y38	-	-	O00148_Y38;	924;	V	101;	101	5+ obs. at PTM>0.95 which is >=10% and <50% of total obs.;	23;	23
SALSA	Atlantic salmon	Salmo salar	B5DFY3	Y114	-	-	Q9Y6M9_Y118;	220;	F	18;	18	5+ obs. at PTM>0.95 which is >=90% of total obs.;	31;	31
SALSA	Atlantic salmon	Salmo salar	B5DG36	Y4	-	-	P35998_Y4;	55;	L	65;	65	5+ obs. at PTM>0.95 which is >=90% of total obs.;	17;	17
SALSA	Atlantic salmon	Salmo salar	B5DG38	Y479	-	-	Q12874_Y479;	1298;	E	197;	197	5+ obs. at PTM>0.95 which is >=10% and <50% of total obs.;	56;	56
SALSA	Atlantic salmon	Salmo salar	B5DG42	Y197	-	-	P38919_Y202;	271;	D	17;	17	5+ obs. at PTM>0.95 which is >=90% of total obs.;	7;	7
SALSA	Atlantic salmon	Salmo salar	B5DGA8	Y122	-	-	P15880_Y133;	251;	N	107;	107	5+ obs. at PTM>0.95 which is >=90% of total obs.;	59;	59
SALSA	Atlantic salmon	Salmo salar	B5DGG2	Y181	-	-	P30086_Y181;	546;	E	144;	144	5+ obs. at PTM>0.95 which is >=50% and <90% of total obs.;	18;	18
SALSA	Atlantic salmon	Salmo salar	B5DGH2	Y12	-	-	P46783_Y12;	333;	E	729;	729	5+ obs. at PTM>0.95 which is >=90% of total obs.;	34;	34
SALSA	Atlantic salmon	Salmo salar	B5DGL1	Y68	-	-	P23528_Y68;	1572;	A	466;	466	5+ obs. at PTM>0.95 which is >=10% and <50% of total obs.;	22;	22
SALSA	Atlantic salmon	Salmo salar	B5DGN6	Y100	-	-	P0DP23_Y100;	386;	I	1895;	1895	5+ obs. at PTM>0.95 which is >=50% and <90% of total obs.;	236;	236
SALSA	Atlantic salmon	Salmo salar	B5DGV1	Y10	-	-	P62906_Y11;	516;	E	138;	138	5+ obs. at PTM>0.95 which is >=90% of total obs.;	8;	8
SALSA	Atlantic salmon	Salmo salar	B5DGW5	Y181	-	-	P62424_Y181;	271;	C	7;	7	5+ obs. at PTM>0.95 which is >=90% of total obs.;	6;	6
SALSA	Atlantic salmon	Salmo salar	B5DGY3	Y31	-	-	P42677_Y31;Q71UM5_Y31;	233;201;	F	962;953;	958	5+ obs. at PTM>0.95 which is >=10% and <50% of total obs.;5+ obs. at PTM>0.95 which is >=10% and <50% of total obs.;	32;32;	32
SALSA	Atlantic salmon	Salmo salar	B5DGZ1	Y191	-	-	P05141_Y191;	490;	F	231;	231	5+ obs. at PTM>0.95 which is >=10% and <50% of total obs.;	8;	8
SALSA	Atlantic salmon	Salmo salar	B5DH01	Y399	-	-	A6NHL2_Y406;	499;	A	381;	381	5+ obs. at PTM>0.95 which is >=90% of total obs.;	5;	5
SALSA	Atlantic salmon	Salmo salar	B5DH22	Y285	-	-	Q9NP79_Y278;	1159;	A	38;	38	5+ obs. at PTM>0.95 which is >=10% and <50% of total obs.;	10;	10
SALSA	Atlantic salmon	Salmo salar	B5X0Q8	Y17	-	-	Q13190_Y17;	95;	L	32;	32	5+ obs. at PTM>0.95 which is >=10% and <50% of total obs.;	7;	7
SALSA	Atlantic salmon	Salmo salar	B5X0U6	Y196	-	-	P00558_Y196;	372;	F	460;	460	5+ obs. at PTM>0.95 which is >=90% of total obs.;	12;	12
SALSA	Atlantic salmon	Salmo salar	B5X0W2	Y134	-	-	P52565_Y133;	542;	R	206;	206	5+ obs. at PTM>0.95 which is >=50% and <90% of total obs.;	14;	14
SALSA	Atlantic salmon	Salmo salar	B5X0Z2	Y353	-	-	P31948_Y354;	3449;	I	360;	360	5+ obs. at PTM>0.95 which is >=90% of total obs.;	31;	31
SALSA	Atlantic salmon	Salmo salar	B5X141	Y6	-	-	P61026_Y6;	17;	D	46;	46	5+ obs. at PTM>0.95 which is >=10% and <50% of total obs.;	7;	7
SALSA	Atlantic salmon	Salmo salar	B5X191	Y686	-	-	P98082_Y685;	3015;	F	7;	7	5+ obs. at PTM>0.95 which is >=10% and <50% of total obs.;	12;	12
SALSA	Atlantic salmon	Salmo salar	B5X1B4	Y115	-	-	Q9Y508_Y116;	451;	I	65;	65	5+ obs. at PTM>0.95 which is >=90% of total obs.;	6;	6
SALSA	Atlantic salmon	Salmo salar	B5X1B5	Y44	-	-	P06733_Y44;	472;	E	1691;	1691	5+ obs. at PTM>0.95 which is >=10% and <50% of total obs.;	328;	328
SALSA	Atlantic salmon	Salmo salar	B5X1E0	Y186	-	-	P06239_Y192;	473;	I	1046;	1046	5+ obs. at PTM>0.95 which is >=10% and <50% of total obs.;	155;	155
SALSA	Atlantic salmon	Salmo salar	B5X1E0	Y499	-	-	P06239_Y505;	840;	Q	817;	817	5+ obs. at PTM>0.95 which is >=10% and <50% of total obs.;	342;	342
SALSA	Atlantic salmon	Salmo salar	B5X1H9	Y13	-	-	Q13838_Y13;	877;	E	12;	12	5+ obs. at PTM>0.95 which is >=50% and <90% of total obs.;	97;	97
SALSA	Atlantic salmon	Salmo salar	B5X1T4	Y15	-	-	P24941_Y15;Q00526_Y15;	770;133;	G	3571;3530;	3550	5+ obs. at PTM>0.95 which is >=10% and <50% of total obs.;5+ obs. at PTM>0.95 which is >=10% and <50% of total obs.;	4107;4102;	4104
SALSA	Atlantic salmon	Salmo salar	B5X1Z0	Y72	-	-	O75083_Y72;	834;	I	108;	108	5+ obs. at PTM>0.95 which is >=50% and <90% of total obs.;	6;	6
SALSA	Atlantic salmon	Salmo salar	B5X206	Y53	-	-	O43609_Y53;	252;	T	245;	245	5+ obs. at PTM>0.95 which is >=50% and <90% of total obs.;	23;	23
SALSA	Atlantic salmon	Salmo salar	B5X2C3	Y59	-	-	Q8IV48_Y66;	168;	K	180;	180	5+ obs. at PTM>0.95 which is >=10% and <50% of total obs.;	24;	24
SALSA	Atlantic salmon	Salmo salar	B5X2E8	Y249	-	-	Q9BY44_Y250;	509;	Y	39;	39	5+ obs. at PTM>0.95 which is >=50% and <90% of total obs.;	17;	17
SALSA	Atlantic salmon	Salmo salar	B5X2M3	Y27	-	-	Q16181_Y30;	302;	V	153;	153	5+ obs. at PTM>0.95 which is >=10% and <50% of total obs.;	6;	6
SALSA	Atlantic salmon	Salmo salar	B5X2M3	Y316	-	-	Q16181_Y319;	674;	N	444;	444	5+ obs. at PTM>0.95 which is >=10% and <50% of total obs.;	11;	11
SALSA	Atlantic salmon	Salmo salar	B5X2S2	Y126	-	-	P67936_Y126;	857;	E	534;	534	5+ obs. at PTM>0.95 which is >=90% of total obs.;	41;	41
SALSA	Atlantic salmon	Salmo salar	B5X2V6	Y200	-	-	O14965_Y148;	1413;	L	12;	12	5+ obs. at PTM>0.95 which is >=90% of total obs.;	8;	8
SALSA	Atlantic salmon	Salmo salar	B5X2Y3	Y190	-	-	O75995_Y189;	1590;	D	32;	32	5+ obs. at PTM>0.95 which is >=50% and <90% of total obs.;	12;	12
SALSA	Atlantic salmon	Salmo salar	B5X3D2	Y55	-	-	Q13243_Y55;	297;	E	20;	20	5+ obs. at PTM>0.95 which is >=90% of total obs.;	10;	10
SALSA	Atlantic salmon	Salmo salar	B5X3E3	Y203	-	-	O75955_Y203;	463;	L	195;	195	5+ obs. at PTM>0.95 which is >=50% and <90% of total obs.;	12;	12
SALSA	Atlantic salmon	Salmo salar	B5X3E3	Y238	-	-	O75955_Y238;	507;	Q	46;	46	5+ obs. at PTM>0.95 which is >=90% of total obs.;	5;	5
SALSA	Atlantic salmon	Salmo salar	B5X3H5	Y44	-	-	P09104_Y44;	540;	E	1635;	1635	5+ obs. at PTM>0.95 which is >=10% and <50% of total obs.;	325;	325
SALSA	Atlantic salmon	Salmo salar	B5X3K0	Y342	-	-	O95149_Y334;	890;	E	70;	70	5+ obs. at PTM>0.95 which is >=50% and <90% of total obs.;	23;	23
SALSA	Atlantic salmon	Salmo salar	B5X3R8	Y12	-	-	Q99439_Y12;	633;	G	17;	17	5+ obs. at PTM>0.95 which is >=10% and <50% of total obs.;	6;	6
SALSA	Atlantic salmon	Salmo salar	B5X445	Y8	-	-	Q15907_Y8;	1049;	D	75;	75	5+ obs. at PTM>0.95 which is >=50% and <90% of total obs.;	16;	16
SALSA	Atlantic salmon	Salmo salar	B5X451	Y539	-	-	Q9BZE4_Y539;	951;	A	15;	15	5+ obs. at PTM>0.95 which is >=90% of total obs.;	7;	7
SALSA	Atlantic salmon	Salmo salar	B5X4E0	Y48	-	-	O43852_Y47;	609;	D	8;	8	5+ obs. at PTM>0.95 which is >=10% and <50% of total obs.;	263;	263
SALSA	Atlantic salmon	Salmo salar	B5X4G3	Y114	-	-	P08670_Y117;	216;	I	602;	602	5+ obs. at PTM>0.95 which is >=50% and <90% of total obs.;	41;	41
SALSA	Atlantic salmon	Salmo salar	B5X5N7	Y77	-	-	P25787_Y57;	171;	D	131;	131	5+ obs. at PTM>0.95 which is >=90% of total obs.;	5;	5
SALSA	Atlantic salmon	Salmo salar	B5X5N7	Y96	-	-	P25787_Y76;	190;	S	700;	700	5+ obs. at PTM>0.95 which is >=50% and <90% of total obs.;	12;	12
SALSA	Atlantic salmon	Salmo salar	B5X5W4	Y41	-	-	P07108_Y29;	110;	G	62;	62	5+ obs. at PTM>0.95 which is >=10% and <50% of total obs.;	17;	17
SALSA	Atlantic salmon	Salmo salar	B5X668	Y38	-	-	P62829_Y38;	365;	I	17;	17	5+ obs. at PTM>0.95 which is >=90% of total obs.;	9;	9
SALSA	Atlantic salmon	Salmo salar	B5X6J4	Y185	-	-	Q9BYG3_Y183;	706;	D	60;	60	5+ obs. at PTM>0.95 which is >=50% and <90% of total obs.;	5;	5
SALSA	Atlantic salmon	Salmo salar	B5X7F2	Y8	-	-	P37802_Y8;	1395;	G	333;	333	5+ obs. at PTM>0.95 which is >=50% and <90% of total obs.;	22;	22
SALSA	Atlantic salmon	Salmo salar	B5X7J4	Y307	-	-	P39023_Y307;	678;	D	231;	231	5+ obs. at PTM>0.95 which is >=10% and <50% of total obs.;	14;	14
SALSA	Atlantic salmon	Salmo salar	B5X7T5	Y30	-	-	O60739_Y30;P41567_Y30;	397;250;	I	35;47;	41	5+ obs. at PTM>0.95 which is >=10% and <50% of total obs.;5+ obs. at PTM>0.95 which is >=10% and <50% of total obs.;	5;5;	5
SALSA	Atlantic salmon	Salmo salar	B5X838	Y88	-	-	P30041_Y89;	196;	N	56;	56	5+ obs. at PTM>0.95 which is >=50% and <90% of total obs.;	7;	7
SALSA	Atlantic salmon	Salmo salar	B5X8R6	Y47	-	-	O15145_Y47;	294;	Y	110;	110	5+ obs. at PTM>0.95 which is >=10% and <50% of total obs.;	10;	10
SALSA	Atlantic salmon	Salmo salar	B5X902	Y104	-	-	Q9Y421_Y103;	942;	D	118;	118	5+ obs. at PTM>0.95 which is >=50% and <90% of total obs.;	19;	19
SALSA	Atlantic salmon	Salmo salar	B5XAE0	Y293	-	-	P08758_Y297;	896;	S	38;	38	5+ obs. at PTM>0.95 which is >=10% and <50% of total obs.;	13;	13
SALSA	Atlantic salmon	Salmo salar	B5XCB2	Y336	-	-	P15104_Y336;	641;	F	9;	9	5+ obs. at PTM>0.95 which is >=10% and <50% of total obs.;	18;	18
SALSA	Atlantic salmon	Salmo salar	B5XCI4	Y183	-	-	P53778_Y185;	380;	V	718;	718	5+ obs. at PTM>0.95 which is >=10% and <50% of total obs.;	72;	72
SALSA	Atlantic salmon	Salmo salar	B5XCU8	Y199	-	-	P04083_Y207;	375;	E	555;	555	5+ obs. at PTM>0.95 which is >=90% of total obs.;	42;	42
SALSA	Atlantic salmon	Salmo salar	B5XDD3	Y43	-	-	Q9BRP8_Y45;	165;	E	214;	214	5+ obs. at PTM>0.95 which is >=50% and <90% of total obs.;	49;	49
SALSA	Atlantic salmon	Salmo salar	B5XDE8	Y33	-	-	P35250_Y34;	209;	E	7;	7	5+ obs. at PTM>0.95 which is >=10% and <50% of total obs.;	6;	6
SALSA	Atlantic salmon	Salmo salar	B5XDP1	Y24	-	-	P05388_Y24;Q8NHW5_Y24;	80;80;	P	564;66;	315	5+ obs. at PTM>0.95 which is >=90% of total obs.;5+ obs. at PTM>0.95 which is >=90% of total obs.;	195;195;	195
SALSA	Atlantic salmon	Salmo salar	B5XFF3	Y39	-	-	Q9H1K1_Y43;	114;	E	59;	59	5+ obs. at PTM>0.95 which is >=90% of total obs.;	9;	9
SALSA	Atlantic salmon	Salmo salar	B5XGK9	Y123	-	-	Q9UN19_Y139;	638;	E	280;	280	5+ obs. at PTM>0.95 which is >=10% and <50% of total obs.;	27;	27
SALSA	Atlantic salmon	Salmo salar	B9ELT8	Y141	-	-	O75563_Y151;	269;	Y	76;	76	5+ obs. at PTM>0.95 which is >=10% and <50% of total obs.;	6;	6
SALSA	Atlantic salmon	Salmo salar	B9ELT8	Y187	-	-	O75563_Y197;	319;	Q	473;	473	5+ obs. at PTM>0.95 which is >=50% and <90% of total obs.;	51;	51
SALSA	Atlantic salmon	Salmo salar	B9EM19	Y53	-	-	Q14320_Y53;Q9Y247_Y53;	391;386;	D	142;140;	141	5+ obs. at PTM>0.95 which is >=50% and <90% of total obs.;5+ obs. at PTM>0.95 which is >=90% of total obs.;	25;25;	25
SALSA	Atlantic salmon	Salmo salar	B9EMA4	Y140	-	-	Q8TA86_Y142;	410;	D	107;	107	5+ obs. at PTM>0.95 which is >=90% of total obs.;	16;	16
SALSA	Atlantic salmon	Salmo salar	B9EMC0	Y40	-	-	Q8N300_Y40;	165;	A	79;	79	5+ obs. at PTM>0.95 which is >=90% of total obs.;	21;	21
SALSA	Atlantic salmon	Salmo salar	B9EN68	Y147	-	-	Q9NZ63_Y147;	411;	E	519;	519	5+ obs. at PTM>0.95 which is >=90% of total obs.;	464;	464
SALSA	Atlantic salmon	Salmo salar	B9ENC7	Y60	-	-	P10412_Y71;	2079;	D	44;	44	5+ obs. at PTM>0.95 which is >=50% and <90% of total obs.;	5;	5
SALSA	Atlantic salmon	Salmo salar	B9EPF8	Y417	-	-	P43686_Y417;	715;	K	122;	122	5+ obs. at PTM>0.95 which is >=90% of total obs.;	7;	7
SALSA	Atlantic salmon	Salmo salar	B9EPI5	Y73	-	-	P61604_Y76;	302;	G	27;	27	5+ obs. at PTM>0.95 which is >=50% and <90% of total obs.;	22;	22
SALSA	Atlantic salmon	Salmo salar	B9EPY4	Y23	-	-	P50238_Y12;	251;	F	210;	210	5+ obs. at PTM>0.95 which is >=90% of total obs.;	32;	32
SALSA	Atlantic salmon	Salmo salar	C0H802	Y215	-	-	P27361_Y204;	620;	V	3942;	3942	5+ obs. at PTM>0.95 which is >=10% and <50% of total obs.;	1021;	1021
SALSA	Atlantic salmon	Salmo salar	C0H8W5	Y186	-	-	P11217_Y186;	883;	G	36;	36	5+ obs. at PTM>0.95 which is >=90% of total obs.;	5;	5
SALSA	Atlantic salmon	Salmo salar	C0H8W5	Y204	-	-	P11217_Y204;	973;	G	11;	11	5+ obs. at PTM>0.95 which is >=10% and <50% of total obs.;	7;	7
SALSA	Atlantic salmon	Salmo salar	C0H8W5	Y473	-	-	P11217_Y473;	1375;	E	67;	67	5+ obs. at PTM>0.95 which is >=90% of total obs.;	15;	15
SALSA	Atlantic salmon	Salmo salar	C0H912	Y785	-	-	P05556_Y783;	2143;	K	1135;	1135	5+ obs. at PTM>0.95 which is >=50% and <90% of total obs.;	158;	158
SALSA	Atlantic salmon	Salmo salar	C0H916	Y775	-	-	O15226_Y682;	1388;	E	9;	9	5+ obs. at PTM>0.95 which is >=90% of total obs.;	21;	21
SALSA	Atlantic salmon	Salmo salar	C0H9H1	Y186	-	-	P11216_Y186;	831;	G	47;	47	5+ obs. at PTM>0.95 which is >=90% of total obs.;	5;	5
SALSA	Atlantic salmon	Salmo salar	C0H9I5	Y197	-	-	P12814_Y193;	792;	G	340;	340	5+ obs. at PTM>0.95 which is >=90% of total obs.;	8;	8
SALSA	Atlantic salmon	Salmo salar	C0H9Q4	Y44	-	-	Q13043_Y41;	1471;	G	16;	16	5+ obs. at PTM>0.95 which is >=90% of total obs.;	7;	7
SALSA	Atlantic salmon	Salmo salar	C0HA19	Y355	-	-	Q00341_Y358;	1064;	A	7;	7	5+ obs. at PTM>0.95 which is >=90% of total obs.;	5;	5
SALSA	Atlantic salmon	Salmo salar	C0HA36	Y77	-	-	Q9NR46_Y77;	903;	E	235;	235	5+ obs. at PTM>0.95 which is >=90% of total obs.;	37;	37
SALSA	Atlantic salmon	Salmo salar	C0HA51	Y498	-	-	P00367_Y512;	1223;	T	117;	117	5+ obs. at PTM>0.95 which is >=10% and <50% of total obs.;	5;	5
SALSA	Atlantic salmon	Salmo salar	C0HA59	Y69	-	-	P43405_Y74;	209;	A	46;	46	5+ obs. at PTM>0.95 which is >=10% and <50% of total obs.;	5;	5
SALSA	Atlantic salmon	Salmo salar	C0HA59	Y342	-	-	P43405_Y352;	949;	A	267;	267	5+ obs. at PTM>0.95 which is >=10% and <50% of total obs.;	79;	79
SALSA	Atlantic salmon	Salmo salar	C0HA59	Y514	-	-	P43405_Y526;	1168;	K	91;	91	5+ obs. at PTM>0.95 which is >=50% and <90% of total obs.;	23;	23
SALSA	Atlantic salmon	Salmo salar	C0HAB6	Y57	-	-	P07900_Y61;	272;	E	54;	54	5+ obs. at PTM>0.95 which is >=50% and <90% of total obs.;	25;	25
SALSA	Atlantic salmon	Salmo salar	C0HAB6	Y286	-	-	P07900_Y284;	545;	I	131;	131	5+ obs. at PTM>0.95 which is >=50% and <90% of total obs.;	21;	21
SALSA	Atlantic salmon	Salmo salar	C0HAB6	Y440	-	-	P07900_Y438;	731;	E	8;	8	5+ obs. at PTM>0.95 which is >=90% of total obs.;	6;	6
SALSA	Atlantic salmon	Salmo salar	C0HAI1	Y121	-	-	Q13123_Y114;	888;	E	31;	31	5+ obs. at PTM>0.95 which is >=50% and <90% of total obs.;	37;	37
SALSA	Atlantic salmon	Salmo salar	C0HB50	Y202	-	-	P17844_Y202;	626;	G	448;	448	5+ obs. at PTM>0.95 which is >=90% of total obs.;	5;	5
SALSA	Atlantic salmon	Salmo salar	C0HB67	Y90	-	-	P42229_Y90;P51692_Y90;	217;225;	A	264;261;	262	5+ obs. at PTM>0.95 which is >=90% of total obs.;5+ obs. at PTM>0.95 which is >=50% and <90% of total obs.;	18;8;	13
SALSA	Atlantic salmon	Salmo salar	C0HB67	Y698	-	-	P42229_Y694;P51692_Y699;	1015;1111;	V	2168;2128;	2148	5+ obs. at PTM>0.95 which is >=90% of total obs.;5+ obs. at PTM>0.95 which is >=90% of total obs.;	803;803;	803
SALSA	Atlantic salmon	Salmo salar	C0HBB4	Y274	-	-	P48643_Y274;	357;	K	9;	9	5+ obs. at PTM>0.95 which is >=50% and <90% of total obs.;	14;	14
SALSA	Atlantic salmon	Salmo salar	C0HBK0	Y107	-	-	P51151_Y107;Q9NP90_Y107;	485;165;	Y	39;5;	22	5+ obs. at PTM>0.95 which is >=10% and <50% of total obs.;5+ obs. at PTM>0.95 which is >=10% and <50% of total obs.;	5;5;	5
SALSA	Atlantic salmon	Salmo salar	C0HBL9	Y265	-	-	Q05084_Y262;	426;	E	17;	17	5+ obs. at PTM>0.95 which is >=90% of total obs.;	8;	8
SALSA	Atlantic salmon	Salmo salar	P80426	Y523	-	-	P02787_Y536;	1569;	T	378;	378	5+ obs. at PTM>0.95 which is >=50% and <90% of total obs.;	11;	11
SALSA	Atlantic salmon	Salmo salar	P80429	Y524	-	-	P02788_Y547;	1130;	T	331;	331	5+ obs. at PTM>0.95 which is >=90% of total obs.;	10;	10
SALSA	Atlantic salmon	Salmo salar	Q91471	Y36	-	-	P69891_Y36;P69892_Y36;	94;94;	P	278;278;	278	5+ obs. at PTM>0.95 which is >=50% and <90% of total obs.;5+ obs. at PTM>0.95 which is >=50% and <90% of total obs.;	19;19;	19
SALSA	Atlantic salmon	Salmo salar	Q9DDK6	Y30	-	-	P08631_Y51;	233;	V	65;	65	5+ obs. at PTM>0.95 which is >=50% and <90% of total obs.;	201;	201
SALSA	Atlantic salmon	Salmo salar	Q9DDK6	Y184	-	-	P08631_Y209;	469;	I	395;	395	5+ obs. at PTM>0.95 which is >=10% and <50% of total obs.;	23;	23
SALSA	Atlantic salmon	Salmo salar	Q9W6K6	Y55	-	-	P08238_Y56;Q58FF6_Y32;Q58FF8_Y56;	415;418;418;	E	56;13;21;	30	5+ obs. at PTM>0.95 which is >=50% and <90% of total obs.;5+ obs. at PTM>0.95 which is >=50% and <90% of total obs.;5+ obs. at PTM>0.95 which is >=50% and <90% of total obs.;	25;25;25;	25
SALSA	Atlantic salmon	Salmo salar	Q9W6K6	Y273	-	-	P08238_Y276;Q58FF8_Y198;	655;688;	I	131;44;	88	5+ obs. at PTM>0.95 which is >=50% and <90% of total obs.;5+ obs. at PTM>0.95 which is >=50% and <90% of total obs.;	21;21;	21
SALSA	Atlantic salmon	Salmo salar	Q9W6K6	Y298	-	-	P08238_Y301;	680;	G	16;	16	5+ obs. at PTM>0.95 which is >=10% and <50% of total obs.;	6;	6
SALSA	Atlantic salmon	Salmo salar	Q9W6K6	Y481	-	-	P08238_Y484;Q58FF8_Y260;	899;899;	Y	735;40;	388	5+ obs. at PTM>0.95 which is >=10% and <50% of total obs.;5+ obs. at PTM>0.95 which is >=10% and <50% of total obs.;	44;44;	44
SALSA	Atlantic salmon	Salmo salar	Q9YGC0	Y146	-	-	P62826_Y147;	502;	D	432;	432	5+ obs. at PTM>0.95 which is >=50% and <90% of total obs.;	11;	11
YEAST	Baker's yeast	Saccharomyces cerevisiae (strain ATCC 204508 / S288c)	P00546	Y19	-	-	P06493_Y15;P24941_Y15;Q00526_Y15;	210;770;133;	G	3738;3571;3530;	3613	5+ obs. at PTM>0.95 which is >=10% and <50% of total obs.;5+ obs. at PTM>0.95 which is >=10% and <50% of total obs.;5+ obs. at PTM>0.95 which is >=10% and <50% of total obs.;	4797;4107;4102;	4335
YEAST	Baker's yeast	Saccharomyces cerevisiae (strain ATCC 204508 / S288c)	P00549	Y144	-	-	P14618_Y175;	868;	V	25;	25	5+ obs. at PTM>0.95 which is >=10% and <50% of total obs.;	11;	11
YEAST	Baker's yeast	Saccharomyces cerevisiae (strain ATCC 204508 / S288c)	P00560	Y75	-	-	P00558_Y76;	232;	S	53;	53	5+ obs. at PTM>0.95 which is >=10% and <50% of total obs.;	27;	27
YEAST	Baker's yeast	Saccharomyces cerevisiae (strain ATCC 204508 / S288c)	P00560	Y194	-	-	P00558_Y196;	372;	F	460;	460	5+ obs. at PTM>0.95 which is >=90% of total obs.;	12;	12
YEAST	Baker's yeast	Saccharomyces cerevisiae (strain ATCC 204508 / S288c)	P00950	Y90	-	-	P07738_Y92;P15259_Y92;P18669_Y92;Q8N0Y7_Y92;	279;230;279;209;	G	36;1980;1985;1624;	1406	5+ obs. at PTM>0.95 which is >=90% of total obs.;5+ obs. at PTM>0.95 which is >=10% and <50% of total obs.;5+ obs. at PTM>0.95 which is >=10% and <50% of total obs.;5+ obs. at PTM>0.95 which is >=10% and <50% of total obs.;	5;131;131;131;	100
YEAST	Baker's yeast	Saccharomyces cerevisiae (strain ATCC 204508 / S288c)	P02829	Y184	-	-	P07900_Y197;P08238_Y192;	417;558;	L	168;167;	168	5+ obs. at PTM>0.95 which is >=90% of total obs.;5+ obs. at PTM>0.95 which is >=90% of total obs.;	17;17;	17
YEAST	Baker's yeast	Saccharomyces cerevisiae (strain ATCC 204508 / S288c)	P02829	Y472	-	-	P08238_Y484;	899;	Y	735;	735	5+ obs. at PTM>0.95 which is >=10% and <50% of total obs.;	44;	44
YEAST	Baker's yeast	Saccharomyces cerevisiae (strain ATCC 204508 / S288c)	P02994	Y29	-	-	P68104_Y29;Q05639_Y29;	778;736;	K	1649;1649;	1649	5+ obs. at PTM>0.95 which is >=50% and <90% of total obs.;5+ obs. at PTM>0.95 which is >=50% and <90% of total obs.;	106;106;	106
YEAST	Baker's yeast	Saccharomyces cerevisiae (strain ATCC 204508 / S288c)	P04801	Y305	-	-	P26639_Y298;	788;	G	327;	327	5+ obs. at PTM>0.95 which is >=90% of total obs.;	84;	84
YEAST	Baker's yeast	Saccharomyces cerevisiae (strain ATCC 204508 / S288c)	P06738	Y256	-	-	P11217_Y204;	973;	G	11;	11	5+ obs. at PTM>0.95 which is >=10% and <50% of total obs.;	7;	7
YEAST	Baker's yeast	Saccharomyces cerevisiae (strain ATCC 204508 / S288c)	P06774	Y162	-	-	P23511_Y266;	620;	V	218;	218	5+ obs. at PTM>0.95 which is >=90% of total obs.;	6;	6
YEAST	Baker's yeast	Saccharomyces cerevisiae (strain ATCC 204508 / S288c)	P07259	Y140	-	-	P31327_Y162;	926;	G	21;	21	5+ obs. at PTM>0.95 which is >=90% of total obs.;	15;	15
YEAST	Baker's yeast	Saccharomyces cerevisiae (strain ATCC 204508 / S288c)	P07273	Y126	-	-	P23193_Y126;	429;	V	31;	31	5+ obs. at PTM>0.95 which is >=10% and <50% of total obs.;	14;	14
YEAST	Baker's yeast	Saccharomyces cerevisiae (strain ATCC 204508 / S288c)	P07560	Y17	-	-	P51153_Y5;P61026_Y6;Q92930_Y5;	60;17;78;	D	73;46;64;	61	5+ obs. at PTM>0.95 which is >=90% of total obs.;5+ obs. at PTM>0.95 which is >=10% and <50% of total obs.;5+ obs. at PTM>0.95 which is >=50% and <90% of total obs.;	14;7;14;	12
YEAST	Baker's yeast	Saccharomyces cerevisiae (strain ATCC 204508 / S288c)	P09435	Y13	-	-	P11142_Y15;	412;	S	42;	42	5+ obs. at PTM>0.95 which is >=10% and <50% of total obs.;	8;	8
YEAST	Baker's yeast	Saccharomyces cerevisiae (strain ATCC 204508 / S288c)	P09435	Y39	-	-	P0DMV8_Y41;P11142_Y41;P48741_Y43;P54652_Y42;	321;438;682;323;	V	363;361;361;361;	362	5+ obs. at PTM>0.95 which is >=10% and <50% of total obs.;5+ obs. at PTM>0.95 which is >=10% and <50% of total obs.;5+ obs. at PTM>0.95 which is >=10% and <50% of total obs.;5+ obs. at PTM>0.95 which is >=10% and <50% of total obs.;	5;5;5;5;	5
YEAST	Baker's yeast	Saccharomyces cerevisiae (strain ATCC 204508 / S288c)	P0CX42	Y35	-	-	P62829_Y38;	365;	I	17;	17	5+ obs. at PTM>0.95 which is >=90% of total obs.;	9;	9
YEAST	Baker's yeast	Saccharomyces cerevisiae (strain ATCC 204508 / S288c)	P14680	Y530	-	-	O43781_Y369;Q13627_Y321;Q92630_Y382;Q9NR20_Y264;Q9Y463_Y273;	1795;1046;1916;1379;997;	I	527;3334;1542;1533;3332;	2054	5+ obs. at PTM>0.95 which is >=50% and <90% of total obs.;5+ obs. at PTM>0.95 which is >=50% and <90% of total obs.;5+ obs. at PTM>0.95 which is >=50% and <90% of total obs.;5+ obs. at PTM>0.95 which is >=50% and <90% of total obs.;5+ obs. at PTM>0.95 which is >=50% and <90% of total obs.;	22;730;137;138;730;	351
YEAST	Baker's yeast	Saccharomyces cerevisiae (strain ATCC 204508 / S288c)	P15108	Y184	-	-	Q58FF6_Y167;Q58FF7_Y171;	563;554;	L	14;5;	10	5+ obs. at PTM>0.95 which is >=90% of total obs.;5+ obs. at PTM>0.95 which is >=90% of total obs.;	17;17;	17
YEAST	Baker's yeast	Saccharomyces cerevisiae (strain ATCC 204508 / S288c)	P15108	Y468	-	-	Q58FF8_Y260;	899;	Y	40;	40	5+ obs. at PTM>0.95 which is >=10% and <50% of total obs.;	44;	44
YEAST	Baker's yeast	Saccharomyces cerevisiae (strain ATCC 204508 / S288c)	P16892	Y182	-	-	P27361_Y204;P28482_Y187;	620;812;	V	3942;4300;	4121	5+ obs. at PTM>0.95 which is >=10% and <50% of total obs.;5+ obs. at PTM>0.95 which is >=10% and <50% of total obs.;	1021;1468;	1244
YEAST	Baker's yeast	Saccharomyces cerevisiae (strain ATCC 204508 / S288c)	P18238	Y196	-	-	P05141_Y191;	490;	F	231;	231	5+ obs. at PTM>0.95 which is >=10% and <50% of total obs.;	8;	8
YEAST	Baker's yeast	Saccharomyces cerevisiae (strain ATCC 204508 / S288c)	P20459	Y82	-	-	P05198_Y82;	261;	I	53;	53	5+ obs. at PTM>0.95 which is >=90% of total obs.;	7;	7
YEAST	Baker's yeast	Saccharomyces cerevisiae (strain ATCC 204508 / S288c)	P22202	Y39	-	-	P17066_Y43;P34931_Y43;	682;321;	V	361;361;	361	5+ obs. at PTM>0.95 which is >=10% and <50% of total obs.;5+ obs. at PTM>0.95 which is >=10% and <50% of total obs.;	5;5;	5
YEAST	Baker's yeast	Saccharomyces cerevisiae (strain ATCC 204508 / S288c)	P22515	Y24	-	-	P22314_Y60;	1270;	V	11;	11	5+ obs. at PTM>0.95 which is >=90% of total obs.;	51;	51
YEAST	Baker's yeast	Saccharomyces cerevisiae (strain ATCC 204508 / S288c)	P23542	Y70	-	-	P00505_Y96;	588;	L	140;	140	5+ obs. at PTM>0.95 which is >=90% of total obs.;	138;	138
YEAST	Baker's yeast	Saccharomyces cerevisiae (strain ATCC 204508 / S288c)	P23639	Y75	-	-	P25787_Y76;	190;	S	700;	700	5+ obs. at PTM>0.95 which is >=50% and <90% of total obs.;	12;	12
YEAST	Baker's yeast	Saccharomyces cerevisiae (strain ATCC 204508 / S288c)	P24783	Y221	-	-	P17844_Y202;Q92841_Y279;	626;1178;	G	448;448;	448	5+ obs. at PTM>0.95 which is >=90% of total obs.;5+ obs. at PTM>0.95 which is >=90% of total obs.;	5;5;	5
YEAST	Baker's yeast	Saccharomyces cerevisiae (strain ATCC 204508 / S288c)	P24784	Y237	-	-	O00571_Y266;O15523_Y264;	865;770;	P	16;16;	16	5+ obs. at PTM>0.95 which is >=50% and <90% of total obs.;5+ obs. at PTM>0.95 which is >=50% and <90% of total obs.;	7;7;	7
YEAST	Baker's yeast	Saccharomyces cerevisiae (strain ATCC 204508 / S288c)	P32288	Y329	-	-	P15104_Y336;	641;	F	9;	9	5+ obs. at PTM>0.95 which is >=10% and <50% of total obs.;	18;	18
YEAST	Baker's yeast	Saccharomyces cerevisiae (strain ATCC 204508 / S288c)	P32457	Y99	-	-	Q16181_Y30;	302;	V	153;	153	5+ obs. at PTM>0.95 which is >=10% and <50% of total obs.;	6;	6
YEAST	Baker's yeast	Saccharomyces cerevisiae (strain ATCC 204508 / S288c)	P32485	Y176	-	-	P53778_Y185;Q15759_Y182;Q16539_Y182;	380;432;421;	V	718;555;3588;	1620	5+ obs. at PTM>0.95 which is >=10% and <50% of total obs.;5+ obs. at PTM>0.95 which is >=10% and <50% of total obs.;5+ obs. at PTM>0.95 which is >=10% and <50% of total obs.;	72;141;3383;	1199
YEAST	Baker's yeast	Saccharomyces cerevisiae (strain ATCC 204508 / S288c)	P32599	Y299	-	-	P13796_Y276;	571;	H	232;	232	5+ obs. at PTM>0.95 which is >=90% of total obs.;	50;	50
YEAST	Baker's yeast	Saccharomyces cerevisiae (strain ATCC 204508 / S288c)	P32836	Y150	-	-	P62826_Y147;	502;	D	432;	432	5+ obs. at PTM>0.95 which is >=50% and <90% of total obs.;	11;	11
YEAST	Baker's yeast	Saccharomyces cerevisiae (strain ATCC 204508 / S288c)	P32911	Y25	-	-	O60739_Y30;P41567_Y30;	397;250;	I	35;47;	41	5+ obs. at PTM>0.95 which is >=10% and <50% of total obs.;5+ obs. at PTM>0.95 which is >=10% and <50% of total obs.;	5;5;	5
YEAST	Baker's yeast	Saccharomyces cerevisiae (strain ATCC 204508 / S288c)	P33298	Y427	-	-	P43686_Y417;	715;	K	122;	122	5+ obs. at PTM>0.95 which is >=90% of total obs.;	7;	7
YEAST	Baker's yeast	Saccharomyces cerevisiae (strain ATCC 204508 / S288c)	P33334	Y2141	-	-	Q6P2Q9_Y2062;	3747;	E	46;	46	5+ obs. at PTM>0.95 which is >=10% and <50% of total obs.;	8;	8
YEAST	Baker's yeast	Saccharomyces cerevisiae (strain ATCC 204508 / S288c)	P37012	Y355	-	-	P36871_Y353;	1619;	E	145;	145	5+ obs. at PTM>0.95 which is >=10% and <50% of total obs.;	14;	14
YEAST	Baker's yeast	Saccharomyces cerevisiae (strain ATCC 204508 / S288c)	P38009	Y207	-	-	P31939_Y208;	388;	G	46;	46	5+ obs. at PTM>0.95 which is >=10% and <50% of total obs.;	22;	22
YEAST	Baker's yeast	Saccharomyces cerevisiae (strain ATCC 204508 / S288c)	P38555	Y10	-	-	P62491_Y8;Q15907_Y8;	1049;1049;	D	75;75;	75	5+ obs. at PTM>0.95 which is >=50% and <90% of total obs.;5+ obs. at PTM>0.95 which is >=50% and <90% of total obs.;	16;16;	16
YEAST	Baker's yeast	Saccharomyces cerevisiae (strain ATCC 204508 / S288c)	P38615	Y199	-	-	P49840_Y279;P49841_Y216;	1659;2002;	I	3723;3754;	3738	5+ obs. at PTM>0.95 which is >=10% and <50% of total obs.;5+ obs. at PTM>0.95 which is >=10% and <50% of total obs.;	2780;2780;	2780
YEAST	Baker's yeast	Saccharomyces cerevisiae (strain ATCC 204508 / S288c)	P38711	Y31	-	-	P42677_Y31;Q71UM5_Y31;	233;201;	F	962;953;	958	5+ obs. at PTM>0.95 which is >=10% and <50% of total obs.;5+ obs. at PTM>0.95 which is >=10% and <50% of total obs.;	32;32;	32
YEAST	Baker's yeast	Saccharomyces cerevisiae (strain ATCC 204508 / S288c)	P38932	Y331	-	-	Q9NRW7_Y318;	648;	P	6;	6	5+ obs. at PTM>0.95 which is >=90% of total obs.;	7;	7
YEAST	Baker's yeast	Saccharomyces cerevisiae (strain ATCC 204508 / S288c)	P39708	Y422	-	-	P00367_Y512;	1223;	S	117;	117	5+ obs. at PTM>0.95 which is >=10% and <50% of total obs.;	5;	5
YEAST	Baker's yeast	Saccharomyces cerevisiae (strain ATCC 204508 / S288c)	P40344	Y12	-	-	Q9NT62_Y18;	93;	L	325;	325	5+ obs. at PTM>0.95 which is >=50% and <90% of total obs.;	45;	45
YEAST	Baker's yeast	Saccharomyces cerevisiae (strain ATCC 204508 / S288c)	P47160	Y29	-	-	Q9H201_Y17;Q9Y6I3_Y17;	1193;164;	T	10;11;	10	5+ obs. at PTM>0.95 which is >=50% and <90% of total obs.;5+ obs. at PTM>0.95 which is >=50% and <90% of total obs.;	5;5;	5
YEAST	Baker's yeast	Saccharomyces cerevisiae (strain ATCC 204508 / S288c)	P53235	Y262	-	-	Q9BY44_Y250;	509;	Y	39;	39	5+ obs. at PTM>0.95 which is >=50% and <90% of total obs.;	17;	17
YEAST	Baker's yeast	Saccharomyces cerevisiae (strain ATCC 204508 / S288c)	P60010	Y91	-	-	Q9BYX7_Y91;	808;	N	65;	65	5+ obs. at PTM>0.95 which is >=10% and <50% of total obs.;	24;	24
YEAST	Baker's yeast	Saccharomyces cerevisiae (strain ATCC 204508 / S288c)	P60010	Y188	-	-	Q562R1_Y189;	209;	L	218;	218	5+ obs. at PTM>0.95 which is >=50% and <90% of total obs.;	19;	19
YEAST	Baker's yeast	Saccharomyces cerevisiae (strain ATCC 204508 / S288c)	Q00772	Y192	-	-	Q13164_Y221;	622;	V	894;	894	5+ obs. at PTM>0.95 which is >=10% and <50% of total obs.;	21;	21
YEAST	Baker's yeast	Saccharomyces cerevisiae (strain ATCC 204508 / S288c)	Q04439	Y628	-	-	O00160_Y607;Q12965_Y609;	1673;1608;	L	19;20;	20	5+ obs. at PTM>0.95 which is >=90% of total obs.;5+ obs. at PTM>0.95 which is >=90% of total obs.;	5;5;	5
YEAST	Baker's yeast	Saccharomyces cerevisiae (strain ATCC 204508 / S288c)	Q07478	Y56	-	-	O00148_Y38;	924;	V	101;	101	5+ obs. at PTM>0.95 which is >=10% and <50% of total obs.;	23;	23
YEAST	Baker's yeast	Saccharomyces cerevisiae (strain ATCC 204508 / S288c)	Q12099	Y190	-	-	P38919_Y202;	271;	D	17;	17	5+ obs. at PTM>0.95 which is >=90% of total obs.;	7;	7
DELLE	Beluga whale	Delphinapterus leucas	A0A140GN62	Y36	-	-	P02042_Y36;P68871_Y36;P69891_Y36;P69892_Y36;	268;268;94;94;	P	278;278;278;278;	278	5+ obs. at PTM>0.95 which is >=50% and <90% of total obs.;5+ obs. at PTM>0.95 which is >=10% and <50% of total obs.;5+ obs. at PTM>0.95 which is >=50% and <90% of total obs.;5+ obs. at PTM>0.95 which is >=50% and <90% of total obs.;	19;20;19;19;	19
DELLE	Beluga whale	Delphinapterus leucas	A0A140GN62	Y131	-	-	P02042_Y131;	364;	Q	16;	16	5+ obs. at PTM>0.95 which is >=90% of total obs.;	16;	16
DELLE	Beluga whale	Delphinapterus leucas	A0A140GN62	Y146	-	-	P02042_Y146;P68871_Y146;	379;379;	H	542;542;	542	5+ obs. at PTM>0.95 which is >=90% of total obs.;5+ obs. at PTM>0.95 which is >=90% of total obs.;	41;41;	41
DELLE	Beluga whale	Delphinapterus leucas	A0A2Y9L9R0	Y1036	-	-	Q9BY89_Y1032;	1417;	Q	12;	12	5+ obs. at PTM>0.95 which is >=50% and <90% of total obs.;	9;	9
DELLE	Beluga whale	Delphinapterus leucas	A0A2Y9LAI2	Y43	-	-	Q9H1K1_Y43;	114;	E	59;	59	5+ obs. at PTM>0.95 which is >=90% of total obs.;	9;	9
DELLE	Beluga whale	Delphinapterus leucas	A0A2Y9LAJ6	Y24	-	-	P05388_Y24;Q8NHW5_Y24;	80;80;	P	564;66;	315	5+ obs. at PTM>0.95 which is >=90% of total obs.;5+ obs. at PTM>0.95 which is >=90% of total obs.;	195;195;	195
DELLE	Beluga whale	Delphinapterus leucas	A0A2Y9LB74	Y207	-	-	P46109_Y207;	777;	A	1154;	1154	5+ obs. at PTM>0.95 which is >=10% and <50% of total obs.;	64;	64
DELLE	Beluga whale	Delphinapterus leucas	A0A2Y9LB74	Y251	-	-	P46109_Y251;	830;	D	678;	678	5+ obs. at PTM>0.95 which is >=90% of total obs.;	11;	11
DELLE	Beluga whale	Delphinapterus leucas	A0A2Y9LBV6	Y212	-	-	O00501_Y212;	448;	D	51;	51	5+ obs. at PTM>0.95 which is >=10% and <50% of total obs.;	8;	8
DELLE	Beluga whale	Delphinapterus leucas	A0A2Y9LBV6	Y217	-	-	O00501_Y217;	453;	V	67;	67	5+ obs. at PTM>0.95 which is >=10% and <50% of total obs.;	9;	9
DELLE	Beluga whale	Delphinapterus leucas	A0A2Y9LBZ9	Y176	-	-	P11274_Y177;	403;	V	976;	976	5+ obs. at PTM>0.95 which is >=90% of total obs.;	152;	152
DELLE	Beluga whale	Delphinapterus leucas	A0A2Y9LBZ9	Y558	-	-	P11274_Y554;	1195;	E	162;	162	5+ obs. at PTM>0.95 which is >=90% of total obs.;	7;	7
DELLE	Beluga whale	Delphinapterus leucas	A0A2Y9LBZ9	Y602	-	-	P11274_Y598;	1247;	G	258;	258	5+ obs. at PTM>0.95 which is >=90% of total obs.;	6;	6
DELLE	Beluga whale	Delphinapterus leucas	A0A2Y9LBZ9	Y648	-	-	P11274_Y644;	1296;	K	303;	303	5+ obs. at PTM>0.95 which is >=50% and <90% of total obs.;	60;	60
DELLE	Beluga whale	Delphinapterus leucas	A0A2Y9LC73	Y381	-	-	P31689_Y381;	705;	E	466;	466	5+ obs. at PTM>0.95 which is >=90% of total obs.;	14;	14
DELLE	Beluga whale	Delphinapterus leucas	A0A2Y9LCB1	Y66	-	-	P30040_Y66;	1013;	G	352;	352	5+ obs. at PTM>0.95 which is >=90% of total obs.;	17;	17
DELLE	Beluga whale	Delphinapterus leucas	A0A2Y9LD17	Y177	-	-	P09769_Y180;	712;	S	252;	252	5+ obs. at PTM>0.95 which is >=50% and <90% of total obs.;	13;	13
DELLE	Beluga whale	Delphinapterus leucas	A0A2Y9LD17	Y205	-	-	P09769_Y208;	740;	Y	262;	262	5+ obs. at PTM>0.95 which is >=10% and <50% of total obs.;	8;	8
DELLE	Beluga whale	Delphinapterus leucas	A0A2Y9LD17	Y409	-	-	P09769_Y412;	956;	N	195;	195	5+ obs. at PTM>0.95 which is >=50% and <90% of total obs.;	14;	14
DELLE	Beluga whale	Delphinapterus leucas	A0A2Y9LEH4	Y207	-	-	P28482_Y187;	812;	V	4300;	4300	5+ obs. at PTM>0.95 which is >=10% and <50% of total obs.;	1468;	1468
DELLE	Beluga whale	Delphinapterus leucas	A0A2Y9LFA3	Y278	-	-	Q14258_Y278;	1143;	Q	280;	280	5+ obs. at PTM>0.95 which is >=50% and <90% of total obs.;	7;	7
DELLE	Beluga whale	Delphinapterus leucas	A0A2Y9LG31	Y2163	-	-	P18583_Y2192;	6230;	G	31;	31	5+ obs. at PTM>0.95 which is >=50% and <90% of total obs.;	12;	12
DELLE	Beluga whale	Delphinapterus leucas	A0A2Y9LGS1	Y697	-	-	Q9Y4F3_Y699;	993;	K	136;	136	5+ obs. at PTM>0.95 which is >=90% of total obs.;	18;	18
DELLE	Beluga whale	Delphinapterus leucas	A0A2Y9LGX2	Y93	-	-	P68133_Y93;	346;	N	794;	794	5+ obs. at PTM>0.95 which is >=10% and <50% of total obs.;	24;	24
DELLE	Beluga whale	Delphinapterus leucas	A0A2Y9LGX2	Y190	-	-	P68133_Y190;	443;	L	218;	218	5+ obs. at PTM>0.95 which is >=50% and <90% of total obs.;	19;	19
DELLE	Beluga whale	Delphinapterus leucas	A0A2Y9LH44	Y768	-	-	P35749_Y761;	1166;	R	168;	168	5+ obs. at PTM>0.95 which is >=90% of total obs.;	5;	5
DELLE	Beluga whale	Delphinapterus leucas	A0A2Y9LH44	Y1415	-	-	P35749_Y1408;	1850;	E	85;	85	5+ obs. at PTM>0.95 which is >=50% and <90% of total obs.;	8;	8
DELLE	Beluga whale	Delphinapterus leucas	A0A2Y9LH44	Y1422	-	-	P35749_Y1415;	1857;	D	256;	256	5+ obs. at PTM>0.95 which is >=90% of total obs.;	97;	97
DELLE	Beluga whale	Delphinapterus leucas	A0A2Y9LHQ9	Y634	-	-	Q00610_Y634;	1188;	D	902;	902	5+ obs. at PTM>0.95 which is >=50% and <90% of total obs.;	24;	24
DELLE	Beluga whale	Delphinapterus leucas	A0A2Y9LHQ9	Y899	-	-	Q00610_Y899;	1581;	Y	658;	658	5+ obs. at PTM>0.95 which is >=10% and <50% of total obs.;	14;	14
DELLE	Beluga whale	Delphinapterus leucas	A0A2Y9LJ68	Y118	-	-	Q9Y6M9_Y118;	220;	F	18;	18	5+ obs. at PTM>0.95 which is >=90% of total obs.;	31;	31
DELLE	Beluga whale	Delphinapterus leucas	A0A2Y9LJM0	Y686	-	-	P07949_Y687;	1125;	S	34;	34	5+ obs. at PTM>0.95 which is >=10% and <50% of total obs.;	109;	109
DELLE	Beluga whale	Delphinapterus leucas	A0A2Y9LJR7	Y10	-	-	Q15417_Y10;	153;	G	17;	17	5+ obs. at PTM>0.95 which is >=10% and <50% of total obs.;	6;	6
DELLE	Beluga whale	Delphinapterus leucas	A0A2Y9LKM7	Y1337	-	-	Q07157_Y1191;	2460;	F	50;	50	5+ obs. at PTM>0.95 which is >=10% and <50% of total obs.;	9;	9
DELLE	Beluga whale	Delphinapterus leucas	A0A2Y9LKR9	Y4	-	-	P35998_Y4;	55;	L	65;	65	5+ obs. at PTM>0.95 which is >=90% of total obs.;	17;	17
DELLE	Beluga whale	Delphinapterus leucas	A0A2Y9LKU5	Y670	-	-	P11171_Y660;	1195;	I	280;	280	5+ obs. at PTM>0.95 which is >=90% of total obs.;	116;	116
DELLE	Beluga whale	Delphinapterus leucas	A0A2Y9LLH3	Y185	-	-	P06241_Y185;	298;	S	257;	257	5+ obs. at PTM>0.95 which is >=50% and <90% of total obs.;	13;	13
DELLE	Beluga whale	Delphinapterus leucas	A0A2Y9LLH3	Y213	-	-	P06241_Y213;	326;	Y	1597;	1597	5+ obs. at PTM>0.95 which is >=10% and <50% of total obs.;	75;	75
DELLE	Beluga whale	Delphinapterus leucas	A0A2Y9LLH3	Y531	-	-	P06241_Y531;	698;	Q	957;	957	5+ obs. at PTM>0.95 which is >=10% and <50% of total obs.;	33;	33
DELLE	Beluga whale	Delphinapterus leucas	A0A2Y9LM04	Y692	-	-	Q6P996_Y677;	1362;	V	173;	173	5+ obs. at PTM>0.95 which is >=10% and <50% of total obs.;	12;	12
DELLE	Beluga whale	Delphinapterus leucas	A0A2Y9LM35	Y55	-	-	P42685_Y46;	123;	F	928;	928	5+ obs. at PTM>0.95 which is >=10% and <50% of total obs.;	242;	242
DELLE	Beluga whale	Delphinapterus leucas	A0A2Y9LMC9	Y397	-	-	O14976_Y403;	892;	A	18;	18	5+ obs. at PTM>0.95 which is >=90% of total obs.;	5;	5
DELLE	Beluga whale	Delphinapterus leucas	A0A2Y9LMT4	Y163	-	-	Q9NWQ8_Y163;	329;	E	127;	127	5+ obs. at PTM>0.95 which is >=50% and <90% of total obs.;	413;	413
DELLE	Beluga whale	Delphinapterus leucas	A0A2Y9LMT4	Y181	-	-	Q9NWQ8_Y181;	352;	E	125;	125	5+ obs. at PTM>0.95 which is >=10% and <50% of total obs.;	71;	71
DELLE	Beluga whale	Delphinapterus leucas	A0A2Y9LMT4	Y227	-	-	Q9NWQ8_Y227;	427;	A	241;	241	5+ obs. at PTM>0.95 which is >=50% and <90% of total obs.;	199;	199
DELLE	Beluga whale	Delphinapterus leucas	A0A2Y9LMT4	Y318	-	-	Q9NWQ8_Y317;	546;	S	653;	653	5+ obs. at PTM>0.95 which is >=10% and <50% of total obs.;	159;	159
DELLE	Beluga whale	Delphinapterus leucas	A0A2Y9LMT4	Y342	-	-	Q9NWQ8_Y341;	578;	T	493;	493	5+ obs. at PTM>0.95 which is >=10% and <50% of total obs.;	71;	71
DELLE	Beluga whale	Delphinapterus leucas	A0A2Y9LMT4	Y360	-	-	Q9NWQ8_Y359;	597;	A	587;	587	5+ obs. at PTM>0.95 which is >=10% and <50% of total obs.;	100;	100
DELLE	Beluga whale	Delphinapterus leucas	A0A2Y9LMT4	Y391	-	-	Q9NWQ8_Y387;	629;	E	98;	98	5+ obs. at PTM>0.95 which is >=50% and <90% of total obs.;	186;	186
DELLE	Beluga whale	Delphinapterus leucas	A0A2Y9LMT4	Y421	-	-	Q9NWQ8_Y417;	662;	E	655;	655	5+ obs. at PTM>0.95 which is >=50% and <90% of total obs.;	262;	262
DELLE	Beluga whale	Delphinapterus leucas	A0A2Y9LMU8	Y932	-	-	Q969P6_Y559;	1832;	L	8;	8	5+ obs. at PTM>0.95 which is >=90% of total obs.;	21;	21
DELLE	Beluga whale	Delphinapterus leucas	A0A2Y9LNG7	Y227	-	-	Q13627_Y145;	842;	D	753;	753	5+ obs. at PTM>0.95 which is >=10% and <50% of total obs.;	15;	15
DELLE	Beluga whale	Delphinapterus leucas	A0A2Y9LNG7	Y403	-	-	Q13627_Y321;	1046;	I	3334;	3334	5+ obs. at PTM>0.95 which is >=50% and <90% of total obs.;	730;	730
DELLE	Beluga whale	Delphinapterus leucas	A0A2Y9LNJ8	Y211	-	-	O60216_Y211;	738;	E	8;	8	5+ obs. at PTM>0.95 which is >=50% and <90% of total obs.;	9;	9
DELLE	Beluga whale	Delphinapterus leucas	A0A2Y9LNY1	Y210	-	-	P0DPH7_Y210;Q6PEY2_Y210;	336;398;	D	354;350;	352	5+ obs. at PTM>0.95 which is >=10% and <50% of total obs.;5+ obs. at PTM>0.95 which is >=10% and <50% of total obs.;	54;27;	40
DELLE	Beluga whale	Delphinapterus leucas	A0A2Y9LNY1	Y272	-	-	P0DPH7_Y272;Q6PEY2_Y272;	398;460;	A	398;324;	361	5+ obs. at PTM>0.95 which is >=10% and <50% of total obs.;5+ obs. at PTM>0.95 which is >=10% and <50% of total obs.;	56;28;	42
DELLE	Beluga whale	Delphinapterus leucas	A0A2Y9LNY1	Y357	-	-	P0DPH7_Y357;Q6PEY2_Y357;	483;548;	Q	542;435;	488	5+ obs. at PTM>0.95 which is >=90% of total obs.;5+ obs. at PTM>0.95 which is >=90% of total obs.;	24;12;	18
DELLE	Beluga whale	Delphinapterus leucas	A0A2Y9LNY1	Y399	-	-	P0DPH7_Y399;	525;	A	381;	381	5+ obs. at PTM>0.95 which is >=90% of total obs.;	10;	10
DELLE	Beluga whale	Delphinapterus leucas	A0A2Y9LP03	Y21	-	-	Q6XQN6_Y21;	159;	Q	222;	222	5+ obs. at PTM>0.95 which is >=90% of total obs.;	11;	11
DELLE	Beluga whale	Delphinapterus leucas	A0A2Y9LPV4	Y127	-	-	Q8IXW5_Y127;	179;	D	103;	103	5+ obs. at PTM>0.95 which is >=90% of total obs.;	6;	6
DELLE	Beluga whale	Delphinapterus leucas	A0A2Y9LPV5	Y136	-	-	P55327_Y136;	434;	K	66;	66	5+ obs. at PTM>0.95 which is >=10% and <50% of total obs.;	8;	8
DELLE	Beluga whale	Delphinapterus leucas	A0A2Y9LQN7	Y96	-	-	P00505_Y96;	588;	L	140;	140	5+ obs. at PTM>0.95 which is >=90% of total obs.;	138;	138
DELLE	Beluga whale	Delphinapterus leucas	A0A2Y9LRC1	Y201	-	-	Q9HB71_Y199;	663;	E	236;	236	5+ obs. at PTM>0.95 which is >=90% of total obs.;	149;	149
DELLE	Beluga whale	Delphinapterus leucas	A0A2Y9LRL5	Y749	-	-	Q06481_Y750;	2169;	E	533;	533	5+ obs. at PTM>0.95 which is >=10% and <50% of total obs.;	11;	11
DELLE	Beluga whale	Delphinapterus leucas	A0A2Y9LRL5	Y754	-	-	Q06481_Y755;	2175;	K	597;	597	5+ obs. at PTM>0.95 which is >=10% and <50% of total obs.;	10;	10
DELLE	Beluga whale	Delphinapterus leucas	A0A2Y9LS06	Y722	-	-	O75116_Y722;	1127;	E	117;	117	5+ obs. at PTM>0.95 which is >=90% of total obs.;	60;	60
DELLE	Beluga whale	Delphinapterus leucas	A0A2Y9LS06	Y1319	-	-	O75116_Y1319;	2067;	D	19;	19	5+ obs. at PTM>0.95 which is >=50% and <90% of total obs.;	8;	8
DELLE	Beluga whale	Delphinapterus leucas	A0A2Y9LS14	Y126	-	-	P23193_Y126;	429;	V	31;	31	5+ obs. at PTM>0.95 which is >=10% and <50% of total obs.;	14;	14
DELLE	Beluga whale	Delphinapterus leucas	A0A2Y9LS78	Y49	-	-	O00560_Y46;	1924;	P	499;	499	5+ obs. at PTM>0.95 which is >=10% and <50% of total obs.;	9;	9
DELLE	Beluga whale	Delphinapterus leucas	A0A2Y9LSN6	Y1195	-	-	P06213_Y1185;	1881;	E	440;	440	5+ obs. at PTM>0.95 which is >=10% and <50% of total obs.;	8;	8
DELLE	Beluga whale	Delphinapterus leucas	A0A2Y9LSN6	Y1199	-	-	P06213_Y1189;	1885;	Y	668;	668	5+ obs. at PTM>0.95 which is >=10% and <50% of total obs.;	6;	6
DELLE	Beluga whale	Delphinapterus leucas	A0A2Y9LSX0	Y2	-	-	P40121_Y2;	662;	S	28;	28	5+ obs. at PTM>0.95 which is >=10% and <50% of total obs.;	17;	17
DELLE	Beluga whale	Delphinapterus leucas	A0A2Y9LSY4	Y844	-	-	P15498_Y844;	2347;	C	424;	424	5+ obs. at PTM>0.95 which is >=10% and <50% of total obs.;	146;	146
DELLE	Beluga whale	Delphinapterus leucas	A0A2Y9LSZ2	Y752	-	-	O14654_Y743;	1294;	M	22;	22	5+ obs. at PTM>0.95 which is >=50% and <90% of total obs.;	12;	12
DELLE	Beluga whale	Delphinapterus leucas	A0A2Y9LTB9	Y348	-	-	P22102_Y348;	653;	T	115;	115	5+ obs. at PTM>0.95 which is >=10% and <50% of total obs.;	9;	9
DELLE	Beluga whale	Delphinapterus leucas	A0A2Y9LTF4	Y69	-	-	O00571_Y69;O15523_Y69;	319;297;	S	589;481;	535	5+ obs. at PTM>0.95 which is >=10% and <50% of total obs.;5+ obs. at PTM>0.95 which is >=10% and <50% of total obs.;	29;29;	29
DELLE	Beluga whale	Delphinapterus leucas	A0A2Y9LTF4	Y266	-	-	O00571_Y266;O15523_Y264;	865;770;	P	16;16;	16	5+ obs. at PTM>0.95 which is >=50% and <90% of total obs.;5+ obs. at PTM>0.95 which is >=50% and <90% of total obs.;	7;7;	7
DELLE	Beluga whale	Delphinapterus leucas	A0A2Y9LTQ9	Y8	-	-	Q15907_Y8;	1049;	D	75;	75	5+ obs. at PTM>0.95 which is >=50% and <90% of total obs.;	16;	16
DELLE	Beluga whale	Delphinapterus leucas	A0A2Y9LTR9	Y682	-	-	O14617_Y682;	1387;	I	55;	55	5+ obs. at PTM>0.95 which is >=10% and <50% of total obs.;	14;	14
DELLE	Beluga whale	Delphinapterus leucas	A0A2Y9LU92	Y293	-	-	P29597_Y292;	576;	I	1488;	1488	5+ obs. at PTM>0.95 which is >=90% of total obs.;	261;	261
DELLE	Beluga whale	Delphinapterus leucas	A0A2Y9LUI9	Y138	-	-	O75832_Y138;	1056;	E	19;	19	5+ obs. at PTM>0.95 which is >=90% of total obs.;	8;	8
DELLE	Beluga whale	Delphinapterus leucas	A0A2Y9LVA6	Y3363	-	-	Q15149_Y3362;	10394;	S	118;	118	5+ obs. at PTM>0.95 which is >=10% and <50% of total obs.;	6;	6
DELLE	Beluga whale	Delphinapterus leucas	A0A2Y9LVE7	Y716	-	-	P51532_Y718;	2087;	G	7;	7	5+ obs. at PTM>0.95 which is >=90% of total obs.;	13;	13
DELLE	Beluga whale	Delphinapterus leucas	A0A2Y9LVR6	Y130	-	-	Q14451_Y107;	452;	S	239;	239	5+ obs. at PTM>0.95 which is >=50% and <90% of total obs.;	6;	6
DELLE	Beluga whale	Delphinapterus leucas	A0A2Y9LW47	Y90	-	-	P42229_Y90;	217;	A	264;	264	5+ obs. at PTM>0.95 which is >=90% of total obs.;	18;	18
DELLE	Beluga whale	Delphinapterus leucas	A0A2Y9LW47	Y718	-	-	P42229_Y694;	1015;	V	2168;	2168	5+ obs. at PTM>0.95 which is >=90% of total obs.;	803;	803
DELLE	Beluga whale	Delphinapterus leucas	A0A2Y9LW55	Y90	-	-	P51692_Y90;	225;	A	261;	261	5+ obs. at PTM>0.95 which is >=50% and <90% of total obs.;	8;	8
DELLE	Beluga whale	Delphinapterus leucas	A0A2Y9LW55	Y699	-	-	P51692_Y699;	1111;	V	2128;	2128	5+ obs. at PTM>0.95 which is >=90% of total obs.;	803;	803
DELLE	Beluga whale	Delphinapterus leucas	A0A2Y9LW65	Y280	-	-	Q9NP79_Y278;	1159;	A	38;	38	5+ obs. at PTM>0.95 which is >=10% and <50% of total obs.;	10;	10
DELLE	Beluga whale	Delphinapterus leucas	A0A2Y9LW75	Y250	-	-	Q9UGK3_Y250;	430;	E	32;	32	5+ obs. at PTM>0.95 which is >=90% of total obs.;	16;	16
DELLE	Beluga whale	Delphinapterus leucas	A0A2Y9LWD6	Y2164	-	-	Q13439_Y2148;	2714;	A	179;	179	5+ obs. at PTM>0.95 which is >=10% and <50% of total obs.;	28;	28
DELLE	Beluga whale	Delphinapterus leucas	A0A2Y9LWG9	Y517	-	-	Q9UH65_Y517;	1183;	E	123;	123	5+ obs. at PTM>0.95 which is >=90% of total obs.;	113;	113
DELLE	Beluga whale	Delphinapterus leucas	A0A2Y9LWI5	Y479	-	-	P14923_Y480;	1118;	G	105;	105	5+ obs. at PTM>0.95 which is >=90% of total obs.;	13;	13
DELLE	Beluga whale	Delphinapterus leucas	A0A2Y9LWJ0	Y249	-	-	P35232_Y249;	512;	Q	263;	263	5+ obs. at PTM>0.95 which is >=50% and <90% of total obs.;	12;	12
DELLE	Beluga whale	Delphinapterus leucas	A0A2Y9LWQ8	Y110	-	-	P09543_Y110;	960;	C	131;	131	5+ obs. at PTM>0.95 which is >=90% of total obs.;	6;	6
DELLE	Beluga whale	Delphinapterus leucas	A0A2Y9LX05	Y539	-	-	P40763_Y539;	792;	S	143;	143	5+ obs. at PTM>0.95 which is >=50% and <90% of total obs.;	6;	6
DELLE	Beluga whale	Delphinapterus leucas	A0A2Y9LX05	Y705	-	-	P40763_Y705;	1043;	L	3023;	3023	5+ obs. at PTM>0.95 which is >=10% and <50% of total obs.;	330;	330
DELLE	Beluga whale	Delphinapterus leucas	A0A2Y9LXA4	Y169	-	-	Q14847_Y171;	7285;	Q	412;	412	5+ obs. at PTM>0.95 which is >=10% and <50% of total obs.;	7;	7
DELLE	Beluga whale	Delphinapterus leucas	A0A2Y9LXE7	Y377	-	-	P26232_Y417;	669;	A	28;	28	5+ obs. at PTM>0.95 which is >=90% of total obs.;	19;	19
DELLE	Beluga whale	Delphinapterus leucas	A0A2Y9LXY5	Y459	-	-	O00459_Y464;	1341;	E	1547;	1547	5+ obs. at PTM>0.95 which is >=10% and <50% of total obs.;	102;	102
DELLE	Beluga whale	Delphinapterus leucas	A0A2Y9LXY5	Y572	-	-	O00459_Y577;	1489;	L	19;	19	5+ obs. at PTM>0.95 which is >=10% and <50% of total obs.;	10;	10
DELLE	Beluga whale	Delphinapterus leucas	A0A2Y9LY29	Y488	-	-	Q9Y285_Y488;	1025;	D	105;	105	5+ obs. at PTM>0.95 which is >=10% and <50% of total obs.;	5;	5
DELLE	Beluga whale	Delphinapterus leucas	A0A2Y9LY88	Y64	-	-	P62829_Y38;	365;	I	17;	17	5+ obs. at PTM>0.95 which is >=90% of total obs.;	9;	9
DELLE	Beluga whale	Delphinapterus leucas	A0A2Y9LY90	Y103	-	-	Q9Y421_Y103;	942;	D	118;	118	5+ obs. at PTM>0.95 which is >=50% and <90% of total obs.;	19;	19
DELLE	Beluga whale	Delphinapterus leucas	A0A2Y9LYC7	Y60	-	-	P22314_Y60;	1270;	V	11;	11	5+ obs. at PTM>0.95 which is >=90% of total obs.;	51;	51
DELLE	Beluga whale	Delphinapterus leucas	A0A2Y9LYV8	Y216	-	-	O00757_Y216;	1178;	A	241;	241	5+ obs. at PTM>0.95 which is >=10% and <50% of total obs.;	33;	33
DELLE	Beluga whale	Delphinapterus leucas	A0A2Y9LYW1	Y608	-	-	O43491_Y623;	2555;	V	324;	324	5+ obs. at PTM>0.95 which is >=10% and <50% of total obs.;	95;	95
DELLE	Beluga whale	Delphinapterus leucas	A0A2Y9LYY5	Y33	-	-	Q5VYS8_Y33;	123;	L	22;	22	5+ obs. at PTM>0.95 which is >=90% of total obs.;	5;	5
DELLE	Beluga whale	Delphinapterus leucas	A0A2Y9LYY5	Y84	-	-	Q5VYS8_Y84;	184;	S	31;	31	5+ obs. at PTM>0.95 which is >=50% and <90% of total obs.;	14;	14
DELLE	Beluga whale	Delphinapterus leucas	A0A2Y9LZ22	Y285	-	-	Q96DU3_Y285;	718;	A	175;	175	5+ obs. at PTM>0.95 which is >=10% and <50% of total obs.;	21;	21
DELLE	Beluga whale	Delphinapterus leucas	A0A2Y9LZ22	Y310	-	-	Q96DU3_Y309;	1020;	S	256;	256	5+ obs. at PTM>0.95 which is >=10% and <50% of total obs.;	24;	24
DELLE	Beluga whale	Delphinapterus leucas	A0A2Y9LZ58	Y231	-	-	P42684_Y231;	338;	V	10;	10	5+ obs. at PTM>0.95 which is >=90% of total obs.;	11;	11
DELLE	Beluga whale	Delphinapterus leucas	A0A2Y9LZ58	Y439	-	-	P42684_Y439;	586;	T	1438;	1438	5+ obs. at PTM>0.95 which is >=10% and <50% of total obs.;	194;	194
DELLE	Beluga whale	Delphinapterus leucas	A0A2Y9LZ58	Y718	-	-	P42684_Y718;	1290;	G	41;	41	5+ obs. at PTM>0.95 which is >=90% of total obs.;	9;	9
DELLE	Beluga whale	Delphinapterus leucas	A0A2Y9LZ83	Y65	-	-	P30273_Y65;	586;	T	520;	520	5+ obs. at PTM>0.95 which is >=10% and <50% of total obs.;	96;	96
DELLE	Beluga whale	Delphinapterus leucas	A0A2Y9LZ83	Y76	-	-	P30273_Y76;	637;	E	175;	175	5+ obs. at PTM>0.95 which is >=10% and <50% of total obs.;	39;	39
DELLE	Beluga whale	Delphinapterus leucas	A0A2Y9LZB2	Y32	-	-	Q9UPY5_Y15;	35;	L	192;	192	5+ obs. at PTM>0.95 which is >=10% and <50% of total obs.;	22;	22
DELLE	Beluga whale	Delphinapterus leucas	A0A2Y9LZC9	Y162	-	-	P67936_Y126;	857;	E	534;	534	5+ obs. at PTM>0.95 which is >=90% of total obs.;	41;	41
DELLE	Beluga whale	Delphinapterus leucas	A0A2Y9LZK9	Y374	-	-	P29353_Y349;	496;	Y	902;	902	5+ obs. at PTM>0.95 which is >=50% and <90% of total obs.;	56;	56
DELLE	Beluga whale	Delphinapterus leucas	A0A2Y9LZK9	Y375	-	-	P29353_Y350;	497;	N	895;	895	5+ obs. at PTM>0.95 which is >=50% and <90% of total obs.;	56;	56
DELLE	Beluga whale	Delphinapterus leucas	A0A2Y9LZK9	Y453	-	-	P29353_Y427;	623;	V	1904;	1904	5+ obs. at PTM>0.95 which is >=10% and <50% of total obs.;	667;	667
DELLE	Beluga whale	Delphinapterus leucas	A0A2Y9LZU9	Y275	-	-	Q9UIB8_Y279;	1253;	T	250;	250	5+ obs. at PTM>0.95 which is >=10% and <50% of total obs.;	30;	30
DELLE	Beluga whale	Delphinapterus leucas	A0A2Y9LZU9	Y292	-	-	Q9UIB8_Y296;	1293;	D	171;	171	5+ obs. at PTM>0.95 which is >=50% and <90% of total obs.;	43;	43
DELLE	Beluga whale	Delphinapterus leucas	A0A2Y9LZZ2	Y38	-	-	P07948_Y32;	190;	V	106;	106	5+ obs. at PTM>0.95 which is >=50% and <90% of total obs.;	238;	238
DELLE	Beluga whale	Delphinapterus leucas	A0A2Y9LZZ2	Y200	-	-	P07948_Y194;	383;	I	486;	486	5+ obs. at PTM>0.95 which is >=10% and <50% of total obs.;	10;	10
DELLE	Beluga whale	Delphinapterus leucas	A0A2Y9LZZ2	Y322	-	-	P07948_Y316;	511;	I	129;	129	5+ obs. at PTM>0.95 which is >=10% and <50% of total obs.;	5;	5
DELLE	Beluga whale	Delphinapterus leucas	A0A2Y9LZZ2	Y479	-	-	P07948_Y473;	714;	D	702;	702	5+ obs. at PTM>0.95 which is >=90% of total obs.;	78;	78
DELLE	Beluga whale	Delphinapterus leucas	A0A2Y9LZZ2	Y514	-	-	P07948_Y508;	781;	Q	1485;	1485	5+ obs. at PTM>0.95 which is >=10% and <50% of total obs.;	111;	111
DELLE	Beluga whale	Delphinapterus leucas	A0A2Y9M053	Y162	-	-	P06753_Y163;P09493_Y162;	499;582;	E	535;312;	424	5+ obs. at PTM>0.95 which is >=90% of total obs.;5+ obs. at PTM>0.95 which is >=90% of total obs.;	41;16;	28
DELLE	Beluga whale	Delphinapterus leucas	A0A2Y9M053	Y221	-	-	P09493_Y221;	644;	E	6;	6	5+ obs. at PTM>0.95 which is >=90% of total obs.;	6;	6
DELLE	Beluga whale	Delphinapterus leucas	A0A2Y9M080	Y5	-	-	P51153_Y5;	60;	D	73;	73	5+ obs. at PTM>0.95 which is >=90% of total obs.;	14;	14
DELLE	Beluga whale	Delphinapterus leucas	A0A2Y9M0B4	Y1937	-	-	Q13332_Y1946;	2679;	A	6;	6	5+ obs. at PTM>0.95 which is >=10% and <50% of total obs.;	7;	7
DELLE	Beluga whale	Delphinapterus leucas	A0A2Y9M0P3	Y655	-	-	Q05397_Y570;	1721;	M	477;	477	5+ obs. at PTM>0.95 which is >=10% and <50% of total obs.;	289;	289
DELLE	Beluga whale	Delphinapterus leucas	A0A2Y9M0P3	Y661	-	-	Q05397_Y576;	1728;	Y	2245;	2245	5+ obs. at PTM>0.95 which is >=10% and <50% of total obs.;	535;	535
DELLE	Beluga whale	Delphinapterus leucas	A0A2Y9M0P3	Y989	-	-	Q05397_Y925;	3086;	E	387;	387	5+ obs. at PTM>0.95 which is >=50% and <90% of total obs.;	20;	20
DELLE	Beluga whale	Delphinapterus leucas	A0A2Y9M0U6	Y381	-	-	Q9C0H5_Y387;	667;	S	21;	21	5+ obs. at PTM>0.95 which is >=10% and <50% of total obs.;	9;	9
DELLE	Beluga whale	Delphinapterus leucas	A0A2Y9M0U6	Y442	-	-	Q9C0H5_Y448;	829;	S	110;	110	5+ obs. at PTM>0.95 which is >=50% and <90% of total obs.;	10;	10
DELLE	Beluga whale	Delphinapterus leucas	A0A2Y9M0W0	Y202	-	-	Q8N9T8_Y202;	408;	I	11;	11	5+ obs. at PTM>0.95 which is >=90% of total obs.;	12;	12
DELLE	Beluga whale	Delphinapterus leucas	A0A2Y9M181	Y241	-	-	O95297_Y241;	449;	A	402;	402	5+ obs. at PTM>0.95 which is >=10% and <50% of total obs.;	18;	18
DELLE	Beluga whale	Delphinapterus leucas	A0A2Y9M181	Y263	-	-	O95297_Y263;	471;	A	1014;	1014	5+ obs. at PTM>0.95 which is >=50% and <90% of total obs.;	516;	516
DELLE	Beluga whale	Delphinapterus leucas	A0A2Y9M1C3	Y82	-	-	Q13630_Y82;	314;	N	9;	9	5+ obs. at PTM>0.95 which is >=90% of total obs.;	9;	9
DELLE	Beluga whale	Delphinapterus leucas	A0A2Y9M274	Y270	-	-	P15311_Y270;	709;	A	184;	184	5+ obs. at PTM>0.95 which is >=90% of total obs.;	10;	10
DELLE	Beluga whale	Delphinapterus leucas	A0A2Y9M274	Y478	-	-	P15311_Y478;	925;	E	143;	143	5+ obs. at PTM>0.95 which is >=10% and <50% of total obs.;	9;	9
DELLE	Beluga whale	Delphinapterus leucas	A0A2Y9M294	Y8	-	-	P37802_Y8;	1395;	G	333;	333	5+ obs. at PTM>0.95 which is >=50% and <90% of total obs.;	22;	22
DELLE	Beluga whale	Delphinapterus leucas	A0A2Y9M2D9	Y682	-	-	P53396_Y682;	1126;	E	335;	335	5+ obs. at PTM>0.95 which is >=90% of total obs.;	28;	28
DELLE	Beluga whale	Delphinapterus leucas	A0A2Y9M2S5	Y735	-	-	P04626_Y735;	1394;	K	155;	155	5+ obs. at PTM>0.95 which is >=50% and <90% of total obs.;	12;	12
DELLE	Beluga whale	Delphinapterus leucas	A0A2Y9M2S5	Y1248	-	-	P04626_Y1248;	2156;	L	247;	247	5+ obs. at PTM>0.95 which is >=10% and <50% of total obs.;	31;	31
DELLE	Beluga whale	Delphinapterus leucas	A0A2Y9M2Z4	Y82	-	-	O15269_Y82;	582;	N	91;	91	5+ obs. at PTM>0.95 which is >=50% and <90% of total obs.;	13;	13
DELLE	Beluga whale	Delphinapterus leucas	A0A2Y9M346	Y403	-	-	Q6ZVM7_Y404;	889;	E	129;	129	5+ obs. at PTM>0.95 which is >=50% and <90% of total obs.;	23;	23
DELLE	Beluga whale	Delphinapterus leucas	A0A2Y9M3G6	Y156	-	-	Q6NZI2_Y156;	257;	Q	319;	319	5+ obs. at PTM>0.95 which is >=10% and <50% of total obs.;	22;	22
DELLE	Beluga whale	Delphinapterus leucas	A0A2Y9M3M2	Y15	-	-	P06493_Y15;	210;	G	3738;	3738	5+ obs. at PTM>0.95 which is >=10% and <50% of total obs.;	4797;	4797
DELLE	Beluga whale	Delphinapterus leucas	A0A2Y9M3W8	Y337	-	-	O95684_Y337;	1657;	V	245;	245	5+ obs. at PTM>0.95 which is >=10% and <50% of total obs.;	15;	15
DELLE	Beluga whale	Delphinapterus leucas	A0A2Y9M3X6	Y176	-	-	Q00536_Y176;	442;	A	300;	300	5+ obs. at PTM>0.95 which is >=10% and <50% of total obs.;	96;	96
DELLE	Beluga whale	Delphinapterus leucas	A0A2Y9M419	Y204	-	-	P55196_Y203;	333;	K	21;	21	5+ obs. at PTM>0.95 which is >=90% of total obs.;	17;	17
DELLE	Beluga whale	Delphinapterus leucas	A0A2Y9M419	Y1223	-	-	P55196_Y1230;	3022;	F	109;	109	5+ obs. at PTM>0.95 which is >=10% and <50% of total obs.;	34;	34
DELLE	Beluga whale	Delphinapterus leucas	A0A2Y9M426	Y944	-	-	Q92900_Y946;	3541;	D	270;	270	5+ obs. at PTM>0.95 which is >=50% and <90% of total obs.;	7;	7
DELLE	Beluga whale	Delphinapterus leucas	A0A2Y9M440	Y17	-	-	Q9H201_Y17;	1193;	S	10;	10	5+ obs. at PTM>0.95 which is >=50% and <90% of total obs.;	5;	5
DELLE	Beluga whale	Delphinapterus leucas	A0A2Y9M4A5	Y38	-	-	O00148_Y38;	924;	V	101;	101	5+ obs. at PTM>0.95 which is >=10% and <50% of total obs.;	23;	23
DELLE	Beluga whale	Delphinapterus leucas	A0A2Y9M4D2	Y344	-	-	P15104_Y336;	641;	F	9;	9	5+ obs. at PTM>0.95 which is >=10% and <50% of total obs.;	18;	18
DELLE	Beluga whale	Delphinapterus leucas	A0A2Y9M4G8	Y165	-	-	P09525_Y165;	434;	L	56;	56	5+ obs. at PTM>0.95 which is >=10% and <50% of total obs.;	6;	6
DELLE	Beluga whale	Delphinapterus leucas	A0A2Y9M4V1	Y127	-	-	P13797_Y127;	271;	A	17;	17	5+ obs. at PTM>0.95 which is >=90% of total obs.;	161;	161
DELLE	Beluga whale	Delphinapterus leucas	A0A2Y9M5A8	Y176	-	-	P25685_Y176;	319;	S	496;	496	5+ obs. at PTM>0.95 which is >=10% and <50% of total obs.;	14;	14
DELLE	Beluga whale	Delphinapterus leucas	A0A2Y9M5F3	Y535	-	-	Q06210_Y553;	1041;	H	19;	19	5+ obs. at PTM>0.95 which is >=50% and <90% of total obs.;	8;	8
DELLE	Beluga whale	Delphinapterus leucas	A0A2Y9M5J3	Y275	-	-	Q8IY95_Y213;	399;	A	491;	491	5+ obs. at PTM>0.95 which is >=50% and <90% of total obs.;	59;	59
DELLE	Beluga whale	Delphinapterus leucas	A0A2Y9M676	Y825	-	-	P01130_Y828;	4482;	Q	154;	154	5+ obs. at PTM>0.95 which is >=50% and <90% of total obs.;	138;	138
DELLE	Beluga whale	Delphinapterus leucas	A0A2Y9M685	Y189	-	-	O75995_Y189;	1590;	D	32;	32	5+ obs. at PTM>0.95 which is >=50% and <90% of total obs.;	12;	12
DELLE	Beluga whale	Delphinapterus leucas	A0A2Y9M6B3	Y270	-	-	P35241_Y270;	514;	A	184;	184	5+ obs. at PTM>0.95 which is >=90% of total obs.;	10;	10
DELLE	Beluga whale	Delphinapterus leucas	A0A2Y9M6R4	Y833	-	-	P54756_Y833;	920;	T	569;	569	5+ obs. at PTM>0.95 which is >=10% and <50% of total obs.;	33;	33
DELLE	Beluga whale	Delphinapterus leucas	A0A2Y9M6U2	Y371	-	-	O60890_Y370;	715;	H	148;	148	5+ obs. at PTM>0.95 which is >=10% and <50% of total obs.;	23;	23
DELLE	Beluga whale	Delphinapterus leucas	A0A2Y9M718	Y626	-	-	O00160_Y607;	1673;	L	19;	19	5+ obs. at PTM>0.95 which is >=90% of total obs.;	5;	5
DELLE	Beluga whale	Delphinapterus leucas	A0A2Y9M728	Y574	-	-	Q9H7E2_Y481;	1295;	Q	221;	221	5+ obs. at PTM>0.95 which is >=50% and <90% of total obs.;	5;	5
DELLE	Beluga whale	Delphinapterus leucas	A0A2Y9M7G2	Y748	-	-	Q6ZV73_Y748;	1349;	E	76;	76	5+ obs. at PTM>0.95 which is >=50% and <90% of total obs.;	10;	10
DELLE	Beluga whale	Delphinapterus leucas	A0A2Y9M7G2	Y760	-	-	Q6ZV73_Y760;	1365;	E	48;	48	5+ obs. at PTM>0.95 which is >=50% and <90% of total obs.;	11;	11
DELLE	Beluga whale	Delphinapterus leucas	A0A2Y9M7I1	Y203	-	-	Q00537_Y203;	318;	A	312;	312	5+ obs. at PTM>0.95 which is >=10% and <50% of total obs.;	96;	96
DELLE	Beluga whale	Delphinapterus leucas	A0A2Y9M7Y0	Y74	-	-	Q8TF74_Y74;	663;	G	235;	235	5+ obs. at PTM>0.95 which is >=50% and <90% of total obs.;	11;	11
DELLE	Beluga whale	Delphinapterus leucas	A0A2Y9M804	Y324	-	-	Q13291_Y281;	924;	A	741;	741	5+ obs. at PTM>0.95 which is >=50% and <90% of total obs.;	95;	95
DELLE	Beluga whale	Delphinapterus leucas	A0A2Y9M854	Y1023	-	-	Q5VY43_Y1019;	1880;	D	7;	7	5+ obs. at PTM>0.95 which is >=10% and <50% of total obs.;	5;	5
DELLE	Beluga whale	Delphinapterus leucas	A0A2Y9M8M1	Y30	-	-	P41567_Y30;	250;	I	47;	47	5+ obs. at PTM>0.95 which is >=10% and <50% of total obs.;	5;	5
DELLE	Beluga whale	Delphinapterus leucas	A0A2Y9M8S8	Y16	-	-	P11686_Y16;	165;	S	138;	138	5+ obs. at PTM>0.95 which is >=50% and <90% of total obs.;	36;	36
DELLE	Beluga whale	Delphinapterus leucas	A0A2Y9M8V7	Y39	-	-	O76070_Y39;	156;	V	6;	6	5+ obs. at PTM>0.95 which is >=90% of total obs.;	6;	6
DELLE	Beluga whale	Delphinapterus leucas	A0A2Y9M939	Y191	-	-	P05141_Y191;	490;	F	231;	231	5+ obs. at PTM>0.95 which is >=10% and <50% of total obs.;	8;	8
DELLE	Beluga whale	Delphinapterus leucas	A0A2Y9M957	Y496	-	-	O14974_Y496;	833;	V	425;	425	5+ obs. at PTM>0.95 which is >=50% and <90% of total obs.;	14;	14
DELLE	Beluga whale	Delphinapterus leucas	A0A2Y9M9P2	Y5	-	-	P61006_Y5;	78;	D	64;	64	5+ obs. at PTM>0.95 which is >=50% and <90% of total obs.;	14;	14
DELLE	Beluga whale	Delphinapterus leucas	A0A2Y9M9Q6	Y878	-	-	Q6ZNL6_Y820;	1399;	V	21;	21	5+ obs. at PTM>0.95 which is >=50% and <90% of total obs.;	7;	7
DELLE	Beluga whale	Delphinapterus leucas	A0A2Y9MA69	Y297	-	-	O60496_Y299;	650;	A	753;	753	5+ obs. at PTM>0.95 which is >=90% of total obs.;	76;	76
DELLE	Beluga whale	Delphinapterus leucas	A0A2Y9MAH7	Y312	-	-	P31321_Y312;	868;	V	93;	93	5+ obs. at PTM>0.95 which is >=90% of total obs.;	7;	7
DELLE	Beluga whale	Delphinapterus leucas	A0A2Y9MAV7	Y639	-	-	Q7Z5K2_Y633;	1822;	T	41;	41	5+ obs. at PTM>0.95 which is >=50% and <90% of total obs.;	5;	5
DELLE	Beluga whale	Delphinapterus leucas	A0A2Y9MB91	Y446	-	-	Q16832_Y736;	2086;	S	382;	382	5+ obs. at PTM>0.95 which is >=10% and <50% of total obs.;	8;	8
DELLE	Beluga whale	Delphinapterus leucas	A0A2Y9MB91	Y450	-	-	Q16832_Y740;	2090;	Y	340;	340	5+ obs. at PTM>0.95 which is >=10% and <50% of total obs.;	7;	7
DELLE	Beluga whale	Delphinapterus leucas	A0A2Y9MBB3	Y291	-	-	P42768_Y291;	552;	D	631;	631	5+ obs. at PTM>0.95 which is >=90% of total obs.;	592;	592
DELLE	Beluga whale	Delphinapterus leucas	A0A2Y9MC65	Y742	-	-	P16234_Y742;	1472;	V	102;	102	5+ obs. at PTM>0.95 which is >=10% and <50% of total obs.;	6;	6
DELLE	Beluga whale	Delphinapterus leucas	A0A2Y9MC65	Y762	-	-	P16234_Y762;	1492;	D	308;	308	5+ obs. at PTM>0.95 which is >=10% and <50% of total obs.;	20;	20
DELLE	Beluga whale	Delphinapterus leucas	A0A2Y9MC65	Y768	-	-	P16234_Y768;	1501;	K	249;	249	5+ obs. at PTM>0.95 which is >=10% and <50% of total obs.;	17;	17
DELLE	Beluga whale	Delphinapterus leucas	A0A2Y9MCC7	Y776	-	-	O15226_Y682;	1388;	E	9;	9	5+ obs. at PTM>0.95 which is >=90% of total obs.;	21;	21
DELLE	Beluga whale	Delphinapterus leucas	A0A2Y9MCE4	Y167	-	-	Q9BZI7_Y160;	329;	R	37;	37	5+ obs. at PTM>0.95 which is >=90% of total obs.;	20;	20
DELLE	Beluga whale	Delphinapterus leucas	A0A2Y9MCE4	Y449	-	-	Q9BZI7_Y442;	1445;	Q	148;	148	5+ obs. at PTM>0.95 which is >=90% of total obs.;	11;	11
DELLE	Beluga whale	Delphinapterus leucas	A0A2Y9MCK9	Y588	-	-	Q96J84_Y572;	1813;	S	74;	74	5+ obs. at PTM>0.95 which is >=50% and <90% of total obs.;	11;	11
DELLE	Beluga whale	Delphinapterus leucas	A0A2Y9MCK9	Y638	-	-	Q96J84_Y622;	1990;	A	297;	297	5+ obs. at PTM>0.95 which is >=50% and <90% of total obs.;	19;	19
DELLE	Beluga whale	Delphinapterus leucas	A0A2Y9MCK9	Y641	-	-	Q96J84_Y625;	1995;	R	331;	331	5+ obs. at PTM>0.95 which is >=10% and <50% of total obs.;	10;	10
DELLE	Beluga whale	Delphinapterus leucas	A0A2Y9MDE0	Y31	-	-	P42677_Y31;	233;	F	962;	962	5+ obs. at PTM>0.95 which is >=10% and <50% of total obs.;	32;	32
DELLE	Beluga whale	Delphinapterus leucas	A0A2Y9MDG0	Y346	-	-	Q99755_Y360;	1251;	S	59;	59	5+ obs. at PTM>0.95 which is >=50% and <90% of total obs.;	7;	7
DELLE	Beluga whale	Delphinapterus leucas	A0A2Y9ME39	Y216	-	-	P49841_Y216;	2002;	I	3754;	3754	5+ obs. at PTM>0.95 which is >=10% and <50% of total obs.;	2780;	2780
DELLE	Beluga whale	Delphinapterus leucas	A0A2Y9MEB9	Y441	-	-	P22234_Y22;	1995;	E	317;	317	5+ obs. at PTM>0.95 which is >=10% and <50% of total obs.;	291;	291
DELLE	Beluga whale	Delphinapterus leucas	A0A2Y9MEC6	Y45	-	-	Q9UQB9_Y58;	1405;	L	8;	8	5+ obs. at PTM>0.95 which is >=90% of total obs.;	8;	8
DELLE	Beluga whale	Delphinapterus leucas	A0A2Y9MEJ4	Y130	-	-	P20963_Y111;	376;	N	403;	403	5+ obs. at PTM>0.95 which is >=90% of total obs.;	70;	70
DELLE	Beluga whale	Delphinapterus leucas	A0A2Y9MEJ4	Y163	-	-	P20963_Y142;	435;	Q	420;	420	5+ obs. at PTM>0.95 which is >=10% and <50% of total obs.;	12;	12
DELLE	Beluga whale	Delphinapterus leucas	A0A2Y9MEX1	Y17	-	-	Q9Y520_Y17;	514;	A	36;	36	5+ obs. at PTM>0.95 which is >=50% and <90% of total obs.;	6;	6
DELLE	Beluga whale	Delphinapterus leucas	A0A2Y9MEX1	Y166	-	-	Q9Y520_Y164;	911;	G	81;	81	5+ obs. at PTM>0.95 which is >=50% and <90% of total obs.;	26;	26
DELLE	Beluga whale	Delphinapterus leucas	A0A2Y9MEX1	Y2685	-	-	Q9Y520_Y2707;	4914;	Q	87;	87	5+ obs. at PTM>0.95 which is >=50% and <90% of total obs.;	8;	8
DELLE	Beluga whale	Delphinapterus leucas	A0A2Y9MEZ4	Y103	-	-	P14317_Y103;	3941;	V	129;	129	5+ obs. at PTM>0.95 which is >=50% and <90% of total obs.;	30;	30
DELLE	Beluga whale	Delphinapterus leucas	A0A2Y9MEZ4	Y140	-	-	P14317_Y140;	4004;	K	94;	94	5+ obs. at PTM>0.95 which is >=10% and <50% of total obs.;	8;	8
DELLE	Beluga whale	Delphinapterus leucas	A0A2Y9MEZ4	Y175	-	-	P14317_Y175;	4213;	D	145;	145	5+ obs. at PTM>0.95 which is >=10% and <50% of total obs.;	12;	12
DELLE	Beluga whale	Delphinapterus leucas	A0A2Y9MEZ4	Y198	-	-	P14317_Y198;	4420;	G	258;	258	5+ obs. at PTM>0.95 which is >=90% of total obs.;	23;	23
DELLE	Beluga whale	Delphinapterus leucas	A0A2Y9MEZ4	Y222	-	-	P14317_Y222;	4532;	K	139;	139	5+ obs. at PTM>0.95 which is >=50% and <90% of total obs.;	26;	26
DELLE	Beluga whale	Delphinapterus leucas	A0A2Y9MEZ4	Y378	-	-	P14317_Y378;	4825;	E	44;	44	5+ obs. at PTM>0.95 which is >=90% of total obs.;	22;	22
DELLE	Beluga whale	Delphinapterus leucas	A0A2Y9MF35	Y15	-	-	P11142_Y15;	412;	S	42;	42	5+ obs. at PTM>0.95 which is >=10% and <50% of total obs.;	8;	8
DELLE	Beluga whale	Delphinapterus leucas	A0A2Y9MF35	Y41	-	-	P11142_Y41;	438;	V	361;	361	5+ obs. at PTM>0.95 which is >=10% and <50% of total obs.;	5;	5
DELLE	Beluga whale	Delphinapterus leucas	A0A2Y9MF96	Y161	-	-	Q13835_Y160;	1131;	C	170;	170	5+ obs. at PTM>0.95 which is >=10% and <50% of total obs.;	12;	12
DELLE	Beluga whale	Delphinapterus leucas	A0A2Y9MFF9	Y713	-	-	P07332_Y713;	2824;	A	120;	120	5+ obs. at PTM>0.95 which is >=50% and <90% of total obs.;	116;	116
DELLE	Beluga whale	Delphinapterus leucas	A0A2Y9MFL2	Y272	-	-	P26038_Y270;	549;	A	184;	184	5+ obs. at PTM>0.95 which is >=90% of total obs.;	10;	10
DELLE	Beluga whale	Delphinapterus leucas	A0A2Y9MFL5	Y94	-	-	Q9Y6M7_Y44;	571;	I	200;	200	5+ obs. at PTM>0.95 which is >=50% and <90% of total obs.;	57;	57
DELLE	Beluga whale	Delphinapterus leucas	A0A2Y9MFS3	Y91	-	-	A5A3E0_Y791;P0CG38_Y791;P0CG39_Y754;P60709_Y91;Q6S8J3_Y791;Q9BYX7_Y91;	852;852;852;137;852;808;	N	789;679;679;794;680;65;	614	5+ obs. at PTM>0.95 which is >=10% and <50% of total obs.;5+ obs. at PTM>0.95 which is >=10% and <50% of total obs.;5+ obs. at PTM>0.95 which is >=10% and <50% of total obs.;5+ obs. at PTM>0.95 which is >=10% and <50% of total obs.;5+ obs. at PTM>0.95 which is >=10% and <50% of total obs.;5+ obs. at PTM>0.95 which is >=10% and <50% of total obs.;	24;24;24;24;24;24;	24
DELLE	Beluga whale	Delphinapterus leucas	A0A2Y9MFS3	Y188	-	-	P60709_Y188;Q562R1_Y189;	234;209;	L	218;218;	218	5+ obs. at PTM>0.95 which is >=50% and <90% of total obs.;5+ obs. at PTM>0.95 which is >=50% and <90% of total obs.;	19;19;	19
DELLE	Beluga whale	Delphinapterus leucas	A0A2Y9MFS3	Y198	-	-	P60709_Y198;	244;	S	768;	768	5+ obs. at PTM>0.95 which is >=10% and <50% of total obs.;	50;	50
DELLE	Beluga whale	Delphinapterus leucas	A0A2Y9MFS3	Y294	-	-	P60709_Y294;	340;	A	658;	658	5+ obs. at PTM>0.95 which is >=10% and <50% of total obs.;	39;	39
DELLE	Beluga whale	Delphinapterus leucas	A0A2Y9MG22	Y233	-	-	Q9BTT0_Y235;	978;	V	223;	223	5+ obs. at PTM>0.95 which is >=90% of total obs.;	89;	89
DELLE	Beluga whale	Delphinapterus leucas	A0A2Y9MG85	Y318	-	-	Q9NRW7_Y318;	648;	P	6;	6	5+ obs. at PTM>0.95 which is >=90% of total obs.;	7;	7
DELLE	Beluga whale	Delphinapterus leucas	A0A2Y9MGB1	Y455	-	-	Q5R372_Y455;	755;	E	54;	54	5+ obs. at PTM>0.95 which is >=90% of total obs.;	21;	21
DELLE	Beluga whale	Delphinapterus leucas	A0A2Y9MGH6	Y127	-	-	P26599_Y127;	638;	I	522;	522	5+ obs. at PTM>0.95 which is >=10% and <50% of total obs.;	14;	14
DELLE	Beluga whale	Delphinapterus leucas	A0A2Y9MGK9	Y515	-	-	P00367_Y512;	1223;	T	117;	117	5+ obs. at PTM>0.95 which is >=10% and <50% of total obs.;	5;	5
DELLE	Beluga whale	Delphinapterus leucas	A0A2Y9MGL4	Y20	-	-	Q01628_Y20;Q01629_Y19;	134;131;	E	11;6;	8	5+ obs. at PTM>0.95 which is >=10% and <50% of total obs.;5+ obs. at PTM>0.95 which is >=10% and <50% of total obs.;	286;120;	203
DELLE	Beluga whale	Delphinapterus leucas	A0A2Y9MGM5	Y69	-	-	P43405_Y74;	209;	A	46;	46	5+ obs. at PTM>0.95 which is >=10% and <50% of total obs.;	5;	5
DELLE	Beluga whale	Delphinapterus leucas	A0A2Y9MGM5	Y314	-	-	P43405_Y323;	855;	E	964;	964	5+ obs. at PTM>0.95 which is >=50% and <90% of total obs.;	113;	113
DELLE	Beluga whale	Delphinapterus leucas	A0A2Y9MGM5	Y343	-	-	P43405_Y352;	949;	A	267;	267	5+ obs. at PTM>0.95 which is >=10% and <50% of total obs.;	79;	79
DELLE	Beluga whale	Delphinapterus leucas	A0A2Y9MGM5	Y517	-	-	P43405_Y526;	1168;	K	91;	91	5+ obs. at PTM>0.95 which is >=50% and <90% of total obs.;	23;	23
DELLE	Beluga whale	Delphinapterus leucas	A0A2Y9MGR4	Y183	-	-	P51149_Y183;	260;	N	246;	246	5+ obs. at PTM>0.95 which is >=50% and <90% of total obs.;	57;	57
DELLE	Beluga whale	Delphinapterus leucas	A0A2Y9MGX6	Y171	-	-	O76039_Y171;	376;	V	498;	498	5+ obs. at PTM>0.95 which is >=10% and <50% of total obs.;	6;	6
DELLE	Beluga whale	Delphinapterus leucas	A0A2Y9MGZ6	Y363	-	-	Q6DN90_Y343;	979;	W	31;	31	5+ obs. at PTM>0.95 which is >=90% of total obs.;	6;	6
DELLE	Beluga whale	Delphinapterus leucas	A0A2Y9MH44	Y66	-	-	Q96A49_Y60;	368;	L	70;	70	5+ obs. at PTM>0.95 which is >=10% and <50% of total obs.;	5;	5
DELLE	Beluga whale	Delphinapterus leucas	A0A2Y9MHB6	Y1604	-	-	P21333_Y1604;	2406;	T	417;	417	5+ obs. at PTM>0.95 which is >=10% and <50% of total obs.;	14;	14
DELLE	Beluga whale	Delphinapterus leucas	A0A2Y9MHE2	Y546	-	-	P42680_Y519;	902;	T	298;	298	5+ obs. at PTM>0.95 which is >=10% and <50% of total obs.;	70;	70
DELLE	Beluga whale	Delphinapterus leucas	A0A2Y9MHL4	Y75	-	-	P50402_Y74;	440;	D	124;	124	5+ obs. at PTM>0.95 which is >=10% and <50% of total obs.;	28;	28
DELLE	Beluga whale	Delphinapterus leucas	A0A2Y9MHL4	Y86	-	-	P50402_Y85;	451;	Q	121;	121	5+ obs. at PTM>0.95 which is >=10% and <50% of total obs.;	14;	14
DELLE	Beluga whale	Delphinapterus leucas	A0A2Y9MHL9	Y705	-	-	Q92796_Y673;	2556;	H	981;	981	5+ obs. at PTM>0.95 which is >=50% and <90% of total obs.;	19;	19
DELLE	Beluga whale	Delphinapterus leucas	A0A2Y9MHS6	Y1240	-	-	P52948_Y1215;	2179;	Q	7;	7	5+ obs. at PTM>0.95 which is >=90% of total obs.;	6;	6
DELLE	Beluga whale	Delphinapterus leucas	A0A2Y9MI14	Y13	-	-	Q13838_Y13;	877;	E	12;	12	5+ obs. at PTM>0.95 which is >=50% and <90% of total obs.;	97;	97
DELLE	Beluga whale	Delphinapterus leucas	A0A2Y9MI31	Y43	-	-	P34931_Y43;	321;	V	361;	361	5+ obs. at PTM>0.95 which is >=10% and <50% of total obs.;	5;	5
DELLE	Beluga whale	Delphinapterus leucas	A0A2Y9MI42	Y796	-	-	Q08345_Y792;	1436;	A	918;	918	5+ obs. at PTM>0.95 which is >=50% and <90% of total obs.;	111;	111
DELLE	Beluga whale	Delphinapterus leucas	A0A2Y9MI42	Y800	-	-	Q08345_Y796;	1440;	Y	928;	928	5+ obs. at PTM>0.95 which is >=50% and <90% of total obs.;	112;	112
DELLE	Beluga whale	Delphinapterus leucas	A0A2Y9MI42	Y801	-	-	Q08345_Y797;	1441;	R	301;	301	5+ obs. at PTM>0.95 which is >=10% and <50% of total obs.;	30;	30
DELLE	Beluga whale	Delphinapterus leucas	A0A2Y9MI55	Y107	-	-	P51151_Y107;	485;	Y	39;	39	5+ obs. at PTM>0.95 which is >=10% and <50% of total obs.;	5;	5
DELLE	Beluga whale	Delphinapterus leucas	A0A2Y9MII1	Y41	-	-	P0DMV8_Y41;P48741_Y43;	321;682;	V	363;361;	362	5+ obs. at PTM>0.95 which is >=10% and <50% of total obs.;5+ obs. at PTM>0.95 which is >=10% and <50% of total obs.;	5;5;	5
DELLE	Beluga whale	Delphinapterus leucas	A0A2Y9MIP6	Y425	-	-	Q9H6X2_Y425;	745;	E	116;	116	5+ obs. at PTM>0.95 which is >=90% of total obs.;	86;	86
DELLE	Beluga whale	Delphinapterus leucas	A0A2Y9MJ04	Y185	-	-	P45984_Y185;	365;	V	1261;	1261	5+ obs. at PTM>0.95 which is >=10% and <50% of total obs.;	61;	61
DELLE	Beluga whale	Delphinapterus leucas	A0A2Y9MJE3	Y103	-	-	Q96A22_Y103;	283;	A	493;	493	5+ obs. at PTM>0.95 which is >=10% and <50% of total obs.;	21;	21
DELLE	Beluga whale	Delphinapterus leucas	A0A2Y9MJU3	Y20	-	-	Q14699_Y20;	332;	S	19;	19	5+ obs. at PTM>0.95 which is >=10% and <50% of total obs.;	8;	8
DELLE	Beluga whale	Delphinapterus leucas	A0A2Y9MJY7	Y53	-	-	Q14320_Y53;Q9Y247_Y53;	391;386;	D	142;140;	141	5+ obs. at PTM>0.95 which is >=50% and <90% of total obs.;5+ obs. at PTM>0.95 which is >=90% of total obs.;	25;25;	25
DELLE	Beluga whale	Delphinapterus leucas	A0A2Y9MK40	Y13	-	-	O43143_Y13;	168;	P	156;	156	5+ obs. at PTM>0.95 which is >=10% and <50% of total obs.;	21;	21
DELLE	Beluga whale	Delphinapterus leucas	A0A2Y9MKU9	Y792	-	-	A6NI28_Y792;	1287;	Q	565;	565	5+ obs. at PTM>0.95 which is >=50% and <90% of total obs.;	6;	6
DELLE	Beluga whale	Delphinapterus leucas	A0A2Y9ML47	Y321	-	-	O94925_Y304;	630;	V	12;	12	5+ obs. at PTM>0.95 which is >=10% and <50% of total obs.;	5;	5
DELLE	Beluga whale	Delphinapterus leucas	A0A2Y9MLC2	Y25	-	-	P60903_Y25;	266;	L	735;	735	5+ obs. at PTM>0.95 which is >=50% and <90% of total obs.;	54;	54
DELLE	Beluga whale	Delphinapterus leucas	A0A2Y9MLD1	Y71	-	-	P10412_Y71;	2079;	D	44;	44	5+ obs. at PTM>0.95 which is >=50% and <90% of total obs.;	5;	5
DELLE	Beluga whale	Delphinapterus leucas	A0A2Y9MM25	Y77	-	-	Q8WZ64_Y77;	135;	A	225;	225	5+ obs. at PTM>0.95 which is >=90% of total obs.;	7;	7
DELLE	Beluga whale	Delphinapterus leucas	A0A2Y9MM46	Y2030	-	-	Q7Z6Z7_Y1988;	5044;	Q	43;	43	5+ obs. at PTM>0.95 which is >=50% and <90% of total obs.;	6;	6
DELLE	Beluga whale	Delphinapterus leucas	A0A2Y9MM46	Y2033	-	-	Q7Z6Z7_Y1991;	5055;	R	16;	16	5+ obs. at PTM>0.95 which is >=50% and <90% of total obs.;	5;	5
DELLE	Beluga whale	Delphinapterus leucas	A0A2Y9MN96	Y519	-	-	Q13263_Y517;	1331;	N	134;	134	5+ obs. at PTM>0.95 which is >=50% and <90% of total obs.;	7;	7
DELLE	Beluga whale	Delphinapterus leucas	A0A2Y9MNP7	Y358	-	-	Q00341_Y358;	1064;	A	7;	7	5+ obs. at PTM>0.95 which is >=90% of total obs.;	5;	5
DELLE	Beluga whale	Delphinapterus leucas	A0A2Y9MNP7	Y437	-	-	Q00341_Y437;	1226;	V	186;	186	5+ obs. at PTM>0.95 which is >=90% of total obs.;	21;	21
DELLE	Beluga whale	Delphinapterus leucas	A0A2Y9MNR9	Y451	-	-	Q99704_Y449;	1127;	S	998;	998	5+ obs. at PTM>0.95 which is >=50% and <90% of total obs.;	13;	13
DELLE	Beluga whale	Delphinapterus leucas	A0A2Y9MP74	Y40	-	-	P02100_Y36;	94;	P	278;	278	5+ obs. at PTM>0.95 which is >=50% and <90% of total obs.;	19;	19
DELLE	Beluga whale	Delphinapterus leucas	A0A2Y9MQ23	Y383	-	-	O14639_Y383;	956;	K	118;	118	5+ obs. at PTM>0.95 which is >=90% of total obs.;	56;	56
DELLE	Beluga whale	Delphinapterus leucas	A0A2Y9MQE4	Y1230	-	-	Q9H2G2_Y1225;	2679;	P	57;	57	5+ obs. at PTM>0.95 which is >=10% and <50% of total obs.;	5;	5
DELLE	Beluga whale	Delphinapterus leucas	A0A2Y9MQI2	Y30	-	-	O60739_Y30;	397;	I	35;	35	5+ obs. at PTM>0.95 which is >=10% and <50% of total obs.;	5;	5
DELLE	Beluga whale	Delphinapterus leucas	A0A2Y9MQI9	Y345	-	-	Q9HB21_Y345;	1633;	E	237;	237	5+ obs. at PTM>0.95 which is >=90% of total obs.;	8;	8
DELLE	Beluga whale	Delphinapterus leucas	A0A2Y9MQJ0	Y998	-	-	Q8TEW8_Y1000;	2575;	A	120;	120	5+ obs. at PTM>0.95 which is >=10% and <50% of total obs.;	9;	9
DELLE	Beluga whale	Delphinapterus leucas	A0A2Y9MQM0	Y783	-	-	Q12959_Y760;	2111;	H	600;	600	5+ obs. at PTM>0.95 which is >=50% and <90% of total obs.;	16;	16
DELLE	Beluga whale	Delphinapterus leucas	A0A2Y9MQT8	Y37	-	-	P11172_Y37;	434;	I	364;	364	5+ obs. at PTM>0.95 which is >=50% and <90% of total obs.;	13;	13
DELLE	Beluga whale	Delphinapterus leucas	A0A2Y9MQV3	Y733	-	-	Q15303_Y733;	1232;	K	154;	154	5+ obs. at PTM>0.95 which is >=50% and <90% of total obs.;	12;	12
DELLE	Beluga whale	Delphinapterus leucas	A0A2Y9MQY2	Y208	-	-	P31939_Y208;	388;	G	46;	46	5+ obs. at PTM>0.95 which is >=10% and <50% of total obs.;	22;	22
DELLE	Beluga whale	Delphinapterus leucas	A0A2Y9MR01	Y107	-	-	Q9NP90_Y107;	165;	Y	5;	5	5+ obs. at PTM>0.95 which is >=10% and <50% of total obs.;	5;	5
DELLE	Beluga whale	Delphinapterus leucas	A0A2Y9MR36	Y892	-	-	O15357_Y886;	1998;	E	550;	550	5+ obs. at PTM>0.95 which is >=10% and <50% of total obs.;	12;	12
DELLE	Beluga whale	Delphinapterus leucas	A0A2Y9MR36	Y992	-	-	O15357_Y986;	2155;	Y	891;	891	5+ obs. at PTM>0.95 which is >=10% and <50% of total obs.;	44;	44
DELLE	Beluga whale	Delphinapterus leucas	A0A2Y9MR36	Y1141	-	-	O15357_Y1135;	2410;	A	706;	706	5+ obs. at PTM>0.95 which is >=50% and <90% of total obs.;	35;	35
DELLE	Beluga whale	Delphinapterus leucas	A0A2Y9MR36	Y1168	-	-	O15357_Y1162;	2455;	G	350;	350	5+ obs. at PTM>0.95 which is >=10% and <50% of total obs.;	13;	13
DELLE	Beluga whale	Delphinapterus leucas	A0A2Y9MRD6	Y92	-	-	P18669_Y92;Q8N0Y7_Y92;	279;209;	G	1985;1624;	1804	5+ obs. at PTM>0.95 which is >=10% and <50% of total obs.;5+ obs. at PTM>0.95 which is >=10% and <50% of total obs.;	131;131;	131
DELLE	Beluga whale	Delphinapterus leucas	A0A2Y9MRI6	Y172	-	-	P46940_Y172;	873;	G	113;	113	5+ obs. at PTM>0.95 which is >=50% and <90% of total obs.;	99;	99
DELLE	Beluga whale	Delphinapterus leucas	A0A2Y9MRI6	Y1510	-	-	P46940_Y1510;	2933;	A	874;	874	5+ obs. at PTM>0.95 which is >=50% and <90% of total obs.;	35;	35
DELLE	Beluga whale	Delphinapterus leucas	A0A2Y9MRN3	Y354	-	-	P52594_Y327;	1036;	A	137;	137	5+ obs. at PTM>0.95 which is >=50% and <90% of total obs.;	18;	18
DELLE	Beluga whale	Delphinapterus leucas	A0A2Y9MRP2	Y34	-	-	P18077_Y34;	150;	A	44;	44	5+ obs. at PTM>0.95 which is >=90% of total obs.;	5;	5
DELLE	Beluga whale	Delphinapterus leucas	A0A2Y9MRX0	Y279	-	-	P62736_Y190;P63267_Y189;	293;537;	L	218;218;	218	5+ obs. at PTM>0.95 which is >=50% and <90% of total obs.;5+ obs. at PTM>0.95 which is >=50% and <90% of total obs.;	19;19;	19
DELLE	Beluga whale	Delphinapterus leucas	A0A2Y9MS61	Y170	-	-	P41236_Y148;	390;	N	25;	25	5+ obs. at PTM>0.95 which is >=90% of total obs.;	5;	5
DELLE	Beluga whale	Delphinapterus leucas	A0A2Y9MSI2	Y636	-	-	P48634_Y636;	1035;	P	7;	7	5+ obs. at PTM>0.95 which is >=90% of total obs.;	24;	24
DELLE	Beluga whale	Delphinapterus leucas	A0A2Y9MSK8	Y17	-	-	Q15019_Y17;	363;	V	679;	679	5+ obs. at PTM>0.95 which is >=10% and <50% of total obs.;	17;	17
DELLE	Beluga whale	Delphinapterus leucas	A0A2Y9MSR3	Y320	-	-	Q93052_Y317;	688;	G	258;	258	5+ obs. at PTM>0.95 which is >=10% and <50% of total obs.;	5;	5
DELLE	Beluga whale	Delphinapterus leucas	A0A2Y9MSU2	Y399	-	-	P52732_Y399;	776;	I	115;	115	5+ obs. at PTM>0.95 which is >=90% of total obs.;	6;	6
DELLE	Beluga whale	Delphinapterus leucas	A0A2Y9MTG2	Y144	-	-	Q8IVM0_Y144;	332;	Y	36;	36	5+ obs. at PTM>0.95 which is >=10% and <50% of total obs.;	7;	7
DELLE	Beluga whale	Delphinapterus leucas	A0A2Y9MTM4	Y441	-	-	P11413_Y401;	1011;	T	541;	541	5+ obs. at PTM>0.95 which is >=50% and <90% of total obs.;	32;	32
DELLE	Beluga whale	Delphinapterus leucas	A0A2Y9MTM4	Y543	-	-	P11413_Y503;	1241;	E	940;	940	5+ obs. at PTM>0.95 which is >=10% and <50% of total obs.;	63;	63
DELLE	Beluga whale	Delphinapterus leucas	A0A2Y9MTM4	Y547	-	-	P11413_Y507;	1247;	K	752;	752	5+ obs. at PTM>0.95 which is >=10% and <50% of total obs.;	122;	122
DELLE	Beluga whale	Delphinapterus leucas	A0A2Y9MTV9	Y24	-	-	A0MZ66_Y24;	79;	E	8;	8	5+ obs. at PTM>0.95 which is >=50% and <90% of total obs.;	7;	7
DELLE	Beluga whale	Delphinapterus leucas	A0A2Y9MU11	Y270	-	-	O75886_Y192;	595;	P	87;	87	5+ obs. at PTM>0.95 which is >=90% of total obs.;	23;	23
DELLE	Beluga whale	Delphinapterus leucas	A0A2Y9MU11	Y449	-	-	O75886_Y371;	965;	S	448;	448	5+ obs. at PTM>0.95 which is >=10% and <50% of total obs.;	22;	22
DELLE	Beluga whale	Delphinapterus leucas	A0A2Y9MU11	Y452	-	-	O75886_Y374;	998;	S	359;	359	5+ obs. at PTM>0.95 which is >=10% and <50% of total obs.;	18;	18
DELLE	Beluga whale	Delphinapterus leucas	A0A2Y9MUB2	Y235	-	-	P62995_Y235;	629;	Y	192;	192	5+ obs. at PTM>0.95 which is >=50% and <90% of total obs.;	5;	5
DELLE	Beluga whale	Delphinapterus leucas	A0A2Y9MUB9	Y79	-	-	P54578_Y285;	1850;	L	8;	8	5+ obs. at PTM>0.95 which is >=50% and <90% of total obs.;	7;	7
DELLE	Beluga whale	Delphinapterus leucas	A0A2Y9MUD5	Y82	-	-	P05198_Y82;	261;	I	53;	53	5+ obs. at PTM>0.95 which is >=90% of total obs.;	7;	7
DELLE	Beluga whale	Delphinapterus leucas	A0A2Y9MUQ9	Y72	-	-	O75083_Y72;	834;	I	108;	108	5+ obs. at PTM>0.95 which is >=50% and <90% of total obs.;	6;	6
DELLE	Beluga whale	Delphinapterus leucas	A0A2Y9MUT0	Y89	-	-	P30041_Y89;	196;	N	56;	56	5+ obs. at PTM>0.95 which is >=50% and <90% of total obs.;	7;	7
DELLE	Beluga whale	Delphinapterus leucas	A0A2Y9MV36	Y60	-	-	Q9C026_Y60;	251;	D	6;	6	5+ obs. at PTM>0.95 which is >=50% and <90% of total obs.;	14;	14
DELLE	Beluga whale	Delphinapterus leucas	A0A2Y9MVE1	Y598	-	-	Q9ULF5_Y596;	1210;	L	10;	10	5+ obs. at PTM>0.95 which is >=50% and <90% of total obs.;	27;	27
DELLE	Beluga whale	Delphinapterus leucas	A0A2Y9MVR9	Y122	-	-	Q9Y237_Y122;	732;	H	152;	152	5+ obs. at PTM>0.95 which is >=90% of total obs.;	6;	6
DELLE	Beluga whale	Delphinapterus leucas	A0A2Y9MWF2	Y40	-	-	Q6IAA8_Y40;	234;	H	611;	611	5+ obs. at PTM>0.95 which is >=10% and <50% of total obs.;	16;	16
DELLE	Beluga whale	Delphinapterus leucas	A0A2Y9MWJ5	Y30	-	-	Q8WXH5_Y30;	176;	V	7;	7	5+ obs. at PTM>0.95 which is >=90% of total obs.;	6;	6
DELLE	Beluga whale	Delphinapterus leucas	A0A2Y9MWS6	Y11	-	-	P48029_Y11;	113;	S	52;	52	5+ obs. at PTM>0.95 which is >=50% and <90% of total obs.;	12;	12
DELLE	Beluga whale	Delphinapterus leucas	A0A2Y9MXD8	Y203	-	-	O75955_Y203;	463;	L	195;	195	5+ obs. at PTM>0.95 which is >=50% and <90% of total obs.;	12;	12
DELLE	Beluga whale	Delphinapterus leucas	A0A2Y9MXD8	Y238	-	-	O75955_Y238;	507;	Q	46;	46	5+ obs. at PTM>0.95 which is >=90% of total obs.;	5;	5
DELLE	Beluga whale	Delphinapterus leucas	A0A2Y9MXH0	Y133	-	-	Q9NUQ8_Y100;	241;	D	48;	48	5+ obs. at PTM>0.95 which is >=50% and <90% of total obs.;	8;	8
DELLE	Beluga whale	Delphinapterus leucas	A0A2Y9MXR6	Y88	-	-	O00453_Y88;	151;	A	73;	73	5+ obs. at PTM>0.95 which is >=90% of total obs.;	10;	10
DELLE	Beluga whale	Delphinapterus leucas	A0A2Y9MXW9	Y561	-	-	Q8WWW8_Y560;	1636;	V	159;	159	5+ obs. at PTM>0.95 which is >=90% of total obs.;	29;	29
DELLE	Beluga whale	Delphinapterus leucas	A0A2Y9MXZ0	Y316	-	-	Q07912_Y284;	1101;	V	212;	212	5+ obs. at PTM>0.95 which is >=90% of total obs.;	21;	21
DELLE	Beluga whale	Delphinapterus leucas	A0A2Y9MXZ0	Y873	-	-	Q07912_Y827;	2250;	A	106;	106	5+ obs. at PTM>0.95 which is >=50% and <90% of total obs.;	89;	89
DELLE	Beluga whale	Delphinapterus leucas	A0A2Y9MYB1	Y827	-	-	Q92835_Y865;	1748;	D	343;	343	5+ obs. at PTM>0.95 which is >=50% and <90% of total obs.;	50;	50
DELLE	Beluga whale	Delphinapterus leucas	A0A2Y9MYJ5	Y193	-	-	P12814_Y193;	792;	G	340;	340	5+ obs. at PTM>0.95 which is >=90% of total obs.;	8;	8
DELLE	Beluga whale	Delphinapterus leucas	A0A2Y9MYN4	Y825	-	-	Q9BSJ8_Y822;	2714;	A	1184;	1184	5+ obs. at PTM>0.95 which is >=10% and <50% of total obs.;	75;	75
DELLE	Beluga whale	Delphinapterus leucas	A0A2Y9MYP1	Y243	-	-	Q8N3R9_Y243;	1606;	E	175;	175	5+ obs. at PTM>0.95 which is >=50% and <90% of total obs.;	18;	18
DELLE	Beluga whale	Delphinapterus leucas	A0A2Y9MZ30	Y236	-	-	Q15366_Y236;	660;	A	274;	274	5+ obs. at PTM>0.95 which is >=50% and <90% of total obs.;	56;	56
DELLE	Beluga whale	Delphinapterus leucas	A0A2Y9MZ83	Y489	-	-	Q63HR2_Y483;	1367;	A	1299;	1299	5+ obs. at PTM>0.95 which is >=10% and <50% of total obs.;	81;	81
DELLE	Beluga whale	Delphinapterus leucas	A0A2Y9MZ92	Y599	-	-	P54753_Y600;	819;	I	293;	293	5+ obs. at PTM>0.95 which is >=90% of total obs.;	35;	35
DELLE	Beluga whale	Delphinapterus leucas	A0A2Y9MZA2	Y77	-	-	Q8N4X5_Y54;	204;	I	172;	172	5+ obs. at PTM>0.95 which is >=10% and <50% of total obs.;	12;	12
DELLE	Beluga whale	Delphinapterus leucas	A0A2Y9MZA2	Y79	-	-	Q8N4X5_Y56;	220;	M	100;	100	5+ obs. at PTM>0.95 which is >=10% and <50% of total obs.;	12;	12
DELLE	Beluga whale	Delphinapterus leucas	A0A2Y9MZA2	Y439	-	-	Q8N4X5_Y359;	988;	L	27;	27	5+ obs. at PTM>0.95 which is >=50% and <90% of total obs.;	34;	34
DELLE	Beluga whale	Delphinapterus leucas	A0A2Y9MZA2	Y463	-	-	Q8N4X5_Y383;	1015;	Q	320;	320	5+ obs. at PTM>0.95 which is >=90% of total obs.;	36;	36
DELLE	Beluga whale	Delphinapterus leucas	A0A2Y9MZF9	Y74	-	-	Q16630_Y74;	283;	T	160;	160	5+ obs. at PTM>0.95 which is >=10% and <50% of total obs.;	12;	12
DELLE	Beluga whale	Delphinapterus leucas	A0A2Y9MZI6	Y382	-	-	Q92630_Y382;Q9NR20_Y264;	1916;1379;	I	1542;1533;	1538	5+ obs. at PTM>0.95 which is >=50% and <90% of total obs.;5+ obs. at PTM>0.95 which is >=50% and <90% of total obs.;	137;138;	138
DELLE	Beluga whale	Delphinapterus leucas	A0A2Y9MZN5	Y274	-	-	Q9Y4E8_Y274;	1262;	D	62;	62	5+ obs. at PTM>0.95 which is >=50% and <90% of total obs.;	14;	14
DELLE	Beluga whale	Delphinapterus leucas	A0A2Y9N0A2	Y41	-	-	Q96QD8_Y41;	112;	A	663;	663	5+ obs. at PTM>0.95 which is >=10% and <50% of total obs.;	67;	67
DELLE	Beluga whale	Delphinapterus leucas	A0A2Y9N0A8	Y15	-	-	P24941_Y15;	770;	G	3571;	3571	5+ obs. at PTM>0.95 which is >=10% and <50% of total obs.;	4107;	4107
DELLE	Beluga whale	Delphinapterus leucas	A0A2Y9N0B2	Y44	-	-	Q9BRP8_Y45;	165;	E	214;	214	5+ obs. at PTM>0.95 which is >=50% and <90% of total obs.;	49;	49
DELLE	Beluga whale	Delphinapterus leucas	A0A2Y9N0B2	Y48	-	-	Q9BRP8_Y49;	169;	V	165;	165	5+ obs. at PTM>0.95 which is >=50% and <90% of total obs.;	5;	5
DELLE	Beluga whale	Delphinapterus leucas	A0A2Y9N108	Y693	-	-	Q14765_Y693;	2023;	V	10;	10	5+ obs. at PTM>0.95 which is >=50% and <90% of total obs.;	8;	8
DELLE	Beluga whale	Delphinapterus leucas	A0A2Y9N162	Y22	-	-	O95340_Y20;	198;	Q	53;	53	5+ obs. at PTM>0.95 which is >=50% and <90% of total obs.;	7;	7
DELLE	Beluga whale	Delphinapterus leucas	A0A2Y9N1Q9	Y669	-	-	O00461_Y673;	1082;	E	97;	97	5+ obs. at PTM>0.95 which is >=90% of total obs.;	21;	21
DELLE	Beluga whale	Delphinapterus leucas	A0A2Y9N207	Y162	-	-	P31327_Y162;	926;	G	21;	21	5+ obs. at PTM>0.95 which is >=90% of total obs.;	15;	15
DELLE	Beluga whale	Delphinapterus leucas	A0A2Y9N2F1	Y210	-	-	P68366_Y210;	381;	D	382;	382	5+ obs. at PTM>0.95 which is >=10% and <50% of total obs.;	27;	27
DELLE	Beluga whale	Delphinapterus leucas	A0A2Y9N2F1	Y272	-	-	P68366_Y272;	443;	A	400;	400	5+ obs. at PTM>0.95 which is >=10% and <50% of total obs.;	28;	28
DELLE	Beluga whale	Delphinapterus leucas	A0A2Y9N2F1	Y357	-	-	P68366_Y357;	528;	Q	544;	544	5+ obs. at PTM>0.95 which is >=90% of total obs.;	12;	12
DELLE	Beluga whale	Delphinapterus leucas	A0A2Y9N2F1	Y399	-	-	P68366_Y399;	570;	A	381;	381	5+ obs. at PTM>0.95 which is >=90% of total obs.;	5;	5
DELLE	Beluga whale	Delphinapterus leucas	A0A2Y9N2K4	Y779	-	-	P54764_Y779;	1032;	T	569;	569	5+ obs. at PTM>0.95 which is >=10% and <50% of total obs.;	33;	33
DELLE	Beluga whale	Delphinapterus leucas	A0A2Y9N2N2	Y904	-	-	O75369_Y904;	1366;	S	20;	20	5+ obs. at PTM>0.95 which is >=50% and <90% of total obs.;	7;	7
DELLE	Beluga whale	Delphinapterus leucas	A0A2Y9N2R8	Y47	-	-	P27816_Y47;	240;	I	55;	55	5+ obs. at PTM>0.95 which is >=10% and <50% of total obs.;	35;	35
DELLE	Beluga whale	Delphinapterus leucas	A0A2Y9N3F3	Y207	-	-	P04083_Y207;	375;	E	555;	555	5+ obs. at PTM>0.95 which is >=90% of total obs.;	42;	42
DELLE	Beluga whale	Delphinapterus leucas	A0A2Y9N3L3	Y286	-	-	Q15124_Y286;	1473;	G	5;	5	5+ obs. at PTM>0.95 which is >=90% of total obs.;	6;	6
DELLE	Beluga whale	Delphinapterus leucas	A0A2Y9N3T7	Y570	-	-	O60674_Y570;	1005;	G	726;	726	5+ obs. at PTM>0.95 which is >=50% and <90% of total obs.;	47;	47
DELLE	Beluga whale	Delphinapterus leucas	A0A2Y9N3U7	Y42	-	-	P54652_Y42;	323;	V	361;	361	5+ obs. at PTM>0.95 which is >=10% and <50% of total obs.;	5;	5
DELLE	Beluga whale	Delphinapterus leucas	A0A2Y9N3W0	Y274	-	-	P05787_Y267;	441;	E	453;	453	5+ obs. at PTM>0.95 which is >=10% and <50% of total obs.;	30;	30
DELLE	Beluga whale	Delphinapterus leucas	A0A2Y9N3W5	Y295	-	-	P02538_Y278;P48668_Y278;Q14CN4_Y240;	1367;1292;608;	M	54;54;54;	54	5+ obs. at PTM>0.95 which is >=50% and <90% of total obs.;5+ obs. at PTM>0.95 which is >=50% and <90% of total obs.;5+ obs. at PTM>0.95 which is >=50% and <90% of total obs.;	27;27;27;	27
DELLE	Beluga whale	Delphinapterus leucas	A0A2Y9N3W5	Y358	-	-	O95678_Y327;	2157;	E	452;	452	5+ obs. at PTM>0.95 which is >=10% and <50% of total obs.;	26;	26
DELLE	Beluga whale	Delphinapterus leucas	A0A2Y9N3X0	Y207	-	-	P08729_Y205;	500;	M	126;	126	5+ obs. at PTM>0.95 which is >=50% and <90% of total obs.;	27;	27
DELLE	Beluga whale	Delphinapterus leucas	A0A2Y9N4F8	Y21	-	-	Q9UGP4_Y21;	66;	E	48;	48	5+ obs. at PTM>0.95 which is >=50% and <90% of total obs.;	26;	26
DELLE	Beluga whale	Delphinapterus leucas	A0A2Y9N5G8	Y10	-	-	O15440_Y10;	215;	I	54;	54	5+ obs. at PTM>0.95 which is >=10% and <50% of total obs.;	5;	5
DELLE	Beluga whale	Delphinapterus leucas	A0A2Y9N5I3	Y386	-	-	O94875_Y72;	620;	P	8;	8	5+ obs. at PTM>0.95 which is >=90% of total obs.;	9;	9
DELLE	Beluga whale	Delphinapterus leucas	A0A2Y9N5Y7	Y417	-	-	Q86YV5_Y413;	696;	A	654;	654	5+ obs. at PTM>0.95 which is >=10% and <50% of total obs.;	61;	61
DELLE	Beluga whale	Delphinapterus leucas	A0A2Y9N625	Y804	-	-	Q9UK61_Y805;	1588;	E	19;	19	5+ obs. at PTM>0.95 which is >=50% and <90% of total obs.;	23;	23
DELLE	Beluga whale	Delphinapterus leucas	A0A2Y9N677	Y275	-	-	P29401_Y275;	989;	S	795;	795	5+ obs. at PTM>0.95 which is >=10% and <50% of total obs.;	71;	71
DELLE	Beluga whale	Delphinapterus leucas	A0A2Y9N6B4	Y654	-	-	P11362_Y653;	2091;	Y	303;	303	5+ obs. at PTM>0.95 which is >=50% and <90% of total obs.;	18;	18
DELLE	Beluga whale	Delphinapterus leucas	A0A2Y9N6B4	Y655	-	-	P11362_Y654;	2092;	K	176;	176	5+ obs. at PTM>0.95 which is >=10% and <50% of total obs.;	7;	7
DELLE	Beluga whale	Delphinapterus leucas	A0A2Y9N6Q5	Y571	-	-	Q6ZUJ8_Y570;	1421;	V	148;	148	5+ obs. at PTM>0.95 which is >=50% and <90% of total obs.;	54;	54
DELLE	Beluga whale	Delphinapterus leucas	A0A2Y9N6Q5	Y695	-	-	Q6ZUJ8_Y694;	1766;	E	65;	65	5+ obs. at PTM>0.95 which is >=50% and <90% of total obs.;	114;	114
DELLE	Beluga whale	Delphinapterus leucas	A0A2Y9N735	Y243	-	-	Q8TC07_Y243;	1002;	T	73;	73	5+ obs. at PTM>0.95 which is >=50% and <90% of total obs.;	21;	21
DELLE	Beluga whale	Delphinapterus leucas	A0A2Y9N7N5	Y1050	-	-	P17948_Y1048;	1757;	K	127;	127	5+ obs. at PTM>0.95 which is >=90% of total obs.;	14;	14
DELLE	Beluga whale	Delphinapterus leucas	A0A2Y9N7N5	Y1055	-	-	P17948_Y1053;	1762;	V	132;	132	5+ obs. at PTM>0.95 which is >=90% of total obs.;	14;	14
DELLE	Beluga whale	Delphinapterus leucas	A0A2Y9N7V3	Y354	-	-	Q15032_Y354;	1197;	S	22;	22	5+ obs. at PTM>0.95 which is >=10% and <50% of total obs.;	21;	21
DELLE	Beluga whale	Delphinapterus leucas	A0A2Y9N8C2	Y1169	-	-	Q99569_Y1168;	1808;	V	504;	504	5+ obs. at PTM>0.95 which is >=50% and <90% of total obs.;	18;	18
DELLE	Beluga whale	Delphinapterus leucas	A0A2Y9N9A2	Y210	-	-	Q71U36_Y210;	336;	D	378;	378	5+ obs. at PTM>0.95 which is >=10% and <50% of total obs.;	27;	27
DELLE	Beluga whale	Delphinapterus leucas	A0A2Y9N9A2	Y272	-	-	Q71U36_Y272;	398;	A	325;	325	5+ obs. at PTM>0.95 which is >=10% and <50% of total obs.;	28;	28
DELLE	Beluga whale	Delphinapterus leucas	A0A2Y9N9A2	Y357	-	-	Q71U36_Y357;	483;	Q	435;	435	5+ obs. at PTM>0.95 which is >=90% of total obs.;	12;	12
DELLE	Beluga whale	Delphinapterus leucas	A0A2Y9N9A2	Y399	-	-	Q71U36_Y399;	525;	A	358;	358	5+ obs. at PTM>0.95 which is >=90% of total obs.;	5;	5
DELLE	Beluga whale	Delphinapterus leucas	A0A2Y9N9E9	Y90	-	-	Q9H6T3_Y90;	186;	E	251;	251	5+ obs. at PTM>0.95 which is >=50% and <90% of total obs.;	6;	6
DELLE	Beluga whale	Delphinapterus leucas	A0A2Y9N9I0	Y249	-	-	P23246_Y251;	322;	H	49;	49	5+ obs. at PTM>0.95 which is >=50% and <90% of total obs.;	6;	6
DELLE	Beluga whale	Delphinapterus leucas	A0A2Y9N9P5	Y55	-	-	Q13243_Y55;	297;	E	20;	20	5+ obs. at PTM>0.95 which is >=90% of total obs.;	10;	10
DELLE	Beluga whale	Delphinapterus leucas	A0A2Y9N9S4	Y479	-	-	Q12874_Y479;	1298;	E	197;	197	5+ obs. at PTM>0.95 which is >=10% and <50% of total obs.;	56;	56
DELLE	Beluga whale	Delphinapterus leucas	A0A2Y9NA76	Y4493	-	-	Q9NR09_Y4489;	6444;	A	28;	28	5+ obs. at PTM>0.95 which is >=90% of total obs.;	12;	12
DELLE	Beluga whale	Delphinapterus leucas	A0A2Y9NA98	Y61	-	-	P07900_Y61;	272;	E	54;	54	5+ obs. at PTM>0.95 which is >=50% and <90% of total obs.;	25;	25
DELLE	Beluga whale	Delphinapterus leucas	A0A2Y9NA98	Y197	-	-	P07900_Y197;	417;	L	168;	168	5+ obs. at PTM>0.95 which is >=90% of total obs.;	17;	17
DELLE	Beluga whale	Delphinapterus leucas	A0A2Y9NA98	Y285	-	-	P07900_Y284;Q14568_Y283;	545;653;	I	131;84;	108	5+ obs. at PTM>0.95 which is >=50% and <90% of total obs.;5+ obs. at PTM>0.95 which is >=50% and <90% of total obs.;	21;21;	21
DELLE	Beluga whale	Delphinapterus leucas	A0A2Y9NA98	Y439	-	-	P07900_Y438;	731;	E	8;	8	5+ obs. at PTM>0.95 which is >=90% of total obs.;	6;	6
DELLE	Beluga whale	Delphinapterus leucas	A0A2Y9NAA4	Y40	-	-	Q8N300_Y40;	165;	A	79;	79	5+ obs. at PTM>0.95 which is >=90% of total obs.;	21;	21
DELLE	Beluga whale	Delphinapterus leucas	A0A2Y9NAB5	Y4	-	-	Q9NZ32_Y4;	143;	E	182;	182	5+ obs. at PTM>0.95 which is >=90% of total obs.;	30;	30
DELLE	Beluga whale	Delphinapterus leucas	A0A2Y9NAD7	Y1631	-	-	P10586_Y1621;	2155;	A	148;	148	5+ obs. at PTM>0.95 which is >=90% of total obs.;	10;	10
DELLE	Beluga whale	Delphinapterus leucas	A0A2Y9NAD7	Y1915	-	-	P10586_Y1905;	2447;	A	6;	6	5+ obs. at PTM>0.95 which is >=10% and <50% of total obs.;	7;	7
DELLE	Beluga whale	Delphinapterus leucas	A0A2Y9NAM5	Y601	-	-	Q04637_Y594;	2715;	E	26;	26	5+ obs. at PTM>0.95 which is >=10% and <50% of total obs.;	5;	5
DELLE	Beluga whale	Delphinapterus leucas	A0A2Y9NAQ0	Y199	-	-	Q92569_Y199;	1102;	E	716;	716	5+ obs. at PTM>0.95 which is >=10% and <50% of total obs.;	18;	18
DELLE	Beluga whale	Delphinapterus leucas	A0A2Y9NAQ0	Y202	-	-	Q92569_Y202;	1105;	T	38;	38	5+ obs. at PTM>0.95 which is >=10% and <50% of total obs.;	6;	6
DELLE	Beluga whale	Delphinapterus leucas	A0A2Y9NAV7	Y371	-	-	Q05655_Y313;	678;	Q	1686;	1686	5+ obs. at PTM>0.95 which is >=10% and <50% of total obs.;	334;	334
DELLE	Beluga whale	Delphinapterus leucas	A0A2Y9NAV7	Y391	-	-	Q05655_Y334;	794;	G	538;	538	5+ obs. at PTM>0.95 which is >=10% and <50% of total obs.;	44;	44
DELLE	Beluga whale	Delphinapterus leucas	A0A2Y9NBI6	Y845	-	-	Q8TD19_Y845;	1508;	E	52;	52	5+ obs. at PTM>0.95 which is >=50% and <90% of total obs.;	118;	118
DELLE	Beluga whale	Delphinapterus leucas	A0A2Y9NC55	Y640	-	-	Q9Y4H2_Y632;	1006;	G	48;	48	5+ obs. at PTM>0.95 which is >=10% and <50% of total obs.;	8;	8
DELLE	Beluga whale	Delphinapterus leucas	A0A2Y9NC69	Y66	-	-	Q8IV48_Y66;	168;	K	180;	180	5+ obs. at PTM>0.95 which is >=10% and <50% of total obs.;	24;	24
DELLE	Beluga whale	Delphinapterus leucas	A0A2Y9NC95	Y545	-	-	P02788_Y547;	1130;	T	331;	331	5+ obs. at PTM>0.95 which is >=90% of total obs.;	10;	10
DELLE	Beluga whale	Delphinapterus leucas	A0A2Y9NE32	Y313	-	-	P50542_Y312;	877;	D	20;	20	5+ obs. at PTM>0.95 which is >=50% and <90% of total obs.;	16;	16
DELLE	Beluga whale	Delphinapterus leucas	A0A2Y9NEL0	Y128	-	-	P52566_Y130;	246;	R	30;	30	5+ obs. at PTM>0.95 which is >=50% and <90% of total obs.;	14;	14
DELLE	Beluga whale	Delphinapterus leucas	A0A2Y9NFI6	Y210	-	-	P68363_Y210;Q9BQE3_Y210;	425;335;	D	382;382;	382	5+ obs. at PTM>0.95 which is >=10% and <50% of total obs.;5+ obs. at PTM>0.95 which is >=10% and <50% of total obs.;	27;27;	27
DELLE	Beluga whale	Delphinapterus leucas	A0A2Y9NFI6	Y272	-	-	P68363_Y272;Q9BQE3_Y272;	487;397;	A	398;398;	398	5+ obs. at PTM>0.95 which is >=10% and <50% of total obs.;5+ obs. at PTM>0.95 which is >=10% and <50% of total obs.;	28;28;	28
DELLE	Beluga whale	Delphinapterus leucas	A0A2Y9NFI6	Y357	-	-	P68363_Y357;Q9BQE3_Y357;	572;482;	Q	543;543;	543	5+ obs. at PTM>0.95 which is >=90% of total obs.;5+ obs. at PTM>0.95 which is >=90% of total obs.;	12;12;	12
DELLE	Beluga whale	Delphinapterus leucas	A0A2Y9NFI6	Y399	-	-	A6NHL2_Y406;P68363_Y399;Q9BQE3_Y399;	499;614;524;	A	381;381;381;	381	5+ obs. at PTM>0.95 which is >=90% of total obs.;5+ obs. at PTM>0.95 which is >=90% of total obs.;5+ obs. at PTM>0.95 which is >=90% of total obs.;	5;5;5;	5
DELLE	Beluga whale	Delphinapterus leucas	A0A2Y9NFR9	Y103	-	-	A8MQ03_Y12;	130;	A	32;	32	5+ obs. at PTM>0.95 which is >=10% and <50% of total obs.;	7;	7
DELLE	Beluga whale	Delphinapterus leucas	A0A2Y9NG91	Y1379	-	-	Q9P219_Y1395;	1929;	D	6;	6	5+ obs. at PTM>0.95 which is >=90% of total obs.;	13;	13
DELLE	Beluga whale	Delphinapterus leucas	A0A2Y9NGK2	Y44	-	-	P09104_Y44;	540;	E	1635;	1635	5+ obs. at PTM>0.95 which is >=10% and <50% of total obs.;	325;	325
DELLE	Beluga whale	Delphinapterus leucas	A0A2Y9NGX6	Y147	-	-	Q9NZ63_Y147;	411;	E	519;	519	5+ obs. at PTM>0.95 which is >=90% of total obs.;	464;	464
DELLE	Beluga whale	Delphinapterus leucas	A0A2Y9NH67	Y135	-	-	Q53GS7_Y135;	262;	E	17;	17	5+ obs. at PTM>0.95 which is >=90% of total obs.;	14;	14
DELLE	Beluga whale	Delphinapterus leucas	A0A2Y9NH97	Y240	-	-	P07195_Y240;	597;	E	983;	983	5+ obs. at PTM>0.95 which is >=50% and <90% of total obs.;	113;	113
DELLE	Beluga whale	Delphinapterus leucas	A0A2Y9NHQ3	Y478	-	-	Q9Y2W1_Y476;	1342;	A	104;	104	5+ obs. at PTM>0.95 which is >=10% and <50% of total obs.;	37;	37
DELLE	Beluga whale	Delphinapterus leucas	A0A2Y9NHU8	Y202	-	-	Q9C0K3_Y73;	1136;	F	104;	104	5+ obs. at PTM>0.95 which is >=10% and <50% of total obs.;	9;	9
DELLE	Beluga whale	Delphinapterus leucas	A0A2Y9NID9	Y143	-	-	Q8WWI1_Y185;	290;	Y	379;	379	5+ obs. at PTM>0.95 which is >=10% and <50% of total obs.;	7;	7
DELLE	Beluga whale	Delphinapterus leucas	A0A2Y9NID9	Y281	-	-	Q8WWI1_Y323;	443;	V	54;	54	5+ obs. at PTM>0.95 which is >=10% and <50% of total obs.;	9;	9
DELLE	Beluga whale	Delphinapterus leucas	A0A2Y9NIN9	Y257	-	-	Q9NY65_Y210;	559;	D	354;	354	5+ obs. at PTM>0.95 which is >=10% and <50% of total obs.;	27;	27
DELLE	Beluga whale	Delphinapterus leucas	A0A2Y9NIN9	Y404	-	-	Q9NY65_Y357;	707;	Q	541;	541	5+ obs. at PTM>0.95 which is >=90% of total obs.;	12;	12
DELLE	Beluga whale	Delphinapterus leucas	A0A2Y9NIN9	Y446	-	-	Q9NY65_Y399;	749;	A	381;	381	5+ obs. at PTM>0.95 which is >=90% of total obs.;	5;	5
DELLE	Beluga whale	Delphinapterus leucas	A0A2Y9NJ00	Y929	-	-	Q9UDY2_Y932;	2416;	T	10;	10	5+ obs. at PTM>0.95 which is >=10% and <50% of total obs.;	102;	102
DELLE	Beluga whale	Delphinapterus leucas	A0A2Y9NJ00	Y1115	-	-	Q9UDY2_Y1118;	3844;	A	917;	917	5+ obs. at PTM>0.95 which is >=90% of total obs.;	918;	918
DELLE	Beluga whale	Delphinapterus leucas	A0A2Y9NJ25	Y754	-	-	P05067_Y757;	1493;	E	858;	858	5+ obs. at PTM>0.95 which is >=10% and <50% of total obs.;	26;	26
DELLE	Beluga whale	Delphinapterus leucas	A0A2Y9NJ25	Y759	-	-	P05067_Y762;	1498;	K	241;	241	5+ obs. at PTM>0.95 which is >=10% and <50% of total obs.;	12;	12
DELLE	Beluga whale	Delphinapterus leucas	A0A2Y9NJD0	Y1917	-	-	P23468_Y1910;	2574;	A	6;	6	5+ obs. at PTM>0.95 which is >=10% and <50% of total obs.;	7;	7
DELLE	Beluga whale	Delphinapterus leucas	A0A2Y9NJN2	Y12	-	-	P50238_Y12;	251;	F	210;	210	5+ obs. at PTM>0.95 which is >=90% of total obs.;	32;	32
DELLE	Beluga whale	Delphinapterus leucas	A0A2Y9NJV6	Y538	-	-	P29350_Y536;	1182;	G	607;	607	5+ obs. at PTM>0.95 which is >=10% and <50% of total obs.;	37;	37
DELLE	Beluga whale	Delphinapterus leucas	A0A2Y9NJV6	Y566	-	-	P29350_Y564;	1307;	E	755;	755	5+ obs. at PTM>0.95 which is >=10% and <50% of total obs.;	43;	43
DELLE	Beluga whale	Delphinapterus leucas	A0A2Y9NK29	Y31	-	-	Q71UM5_Y31;	201;	F	953;	953	5+ obs. at PTM>0.95 which is >=10% and <50% of total obs.;	32;	32
DELLE	Beluga whale	Delphinapterus leucas	A0A2Y9NL07	Y6	-	-	P61026_Y6;	17;	D	46;	46	5+ obs. at PTM>0.95 which is >=10% and <50% of total obs.;	7;	7
DELLE	Beluga whale	Delphinapterus leucas	A0A2Y9NL30	Y635	-	-	Q9H792_Y635;	752;	D	1098;	1098	5+ obs. at PTM>0.95 which is >=50% and <90% of total obs.;	116;	116
DELLE	Beluga whale	Delphinapterus leucas	A0A2Y9NL30	Y641	-	-	Q9H792_Y641;	758;	K	354;	354	5+ obs. at PTM>0.95 which is >=10% and <50% of total obs.;	54;	54
DELLE	Beluga whale	Delphinapterus leucas	A0A2Y9NL63	Y540	-	-	Q9NZM3_Y553;	1277;	L	776;	776	5+ obs. at PTM>0.95 which is >=90% of total obs.;	163;	163
DELLE	Beluga whale	Delphinapterus leucas	A0A2Y9NL63	Y938	-	-	Q9NZM3_Y968;	2022;	A	693;	693	5+ obs. at PTM>0.95 which is >=90% of total obs.;	758;	758
DELLE	Beluga whale	Delphinapterus leucas	A0A2Y9NLI3	Y244	-	-	Q8TDX7_Y244;	489;	S	122;	122	5+ obs. at PTM>0.95 which is >=50% and <90% of total obs.;	6;	6
DELLE	Beluga whale	Delphinapterus leucas	A0A2Y9NLQ1	Y826	-	-	P07814_Y827;	1857;	D	105;	105	5+ obs. at PTM>0.95 which is >=10% and <50% of total obs.;	32;	32
DELLE	Beluga whale	Delphinapterus leucas	A0A2Y9NLW7	Y488	-	-	Q8TEW0_Y489;	1195;	V	260;	260	5+ obs. at PTM>0.95 which is >=50% and <90% of total obs.;	16;	16
DELLE	Beluga whale	Delphinapterus leucas	A0A2Y9NLW7	Y1079	-	-	Q8TEW0_Y1080;	2544;	A	289;	289	5+ obs. at PTM>0.95 which is >=90% of total obs.;	17;	17
DELLE	Beluga whale	Delphinapterus leucas	A0A2Y9NLW7	Y1126	-	-	Q8TEW0_Y1127;	2612;	A	180;	180	5+ obs. at PTM>0.95 which is >=90% of total obs.;	24;	24
DELLE	Beluga whale	Delphinapterus leucas	A0A2Y9NML6	Y28	-	-	P13796_Y28;	202;	I	278;	278	5+ obs. at PTM>0.95 which is >=10% and <50% of total obs.;	7;	7
DELLE	Beluga whale	Delphinapterus leucas	A0A2Y9NML6	Y124	-	-	P13796_Y124;	389;	A	114;	114	5+ obs. at PTM>0.95 which is >=90% of total obs.;	161;	161
DELLE	Beluga whale	Delphinapterus leucas	A0A2Y9NML6	Y276	-	-	P13796_Y276;	571;	H	232;	232	5+ obs. at PTM>0.95 which is >=90% of total obs.;	50;	50
DELLE	Beluga whale	Delphinapterus leucas	A0A2Y9NML6	Y299	-	-	P13796_Y299;	604;	Y	34;	34	5+ obs. at PTM>0.95 which is >=10% and <50% of total obs.;	79;	79
DELLE	Beluga whale	Delphinapterus leucas	A0A2Y9NML6	Y300	-	-	P13796_Y300;	605;	H	126;	126	5+ obs. at PTM>0.95 which is >=10% and <50% of total obs.;	103;	103
DELLE	Beluga whale	Delphinapterus leucas	A0A2Y9NMW5	Y609	-	-	Q12965_Y609;	1608;	L	20;	20	5+ obs. at PTM>0.95 which is >=90% of total obs.;	5;	5
DELLE	Beluga whale	Delphinapterus leucas	A0A2Y9NMX9	Y289	-	-	Q9Y2Z0_Y317;	949;	S	381;	381	5+ obs. at PTM>0.95 which is >=10% and <50% of total obs.;	21;	21
DELLE	Beluga whale	Delphinapterus leucas	A0A2Y9NN25	Y5	-	-	Q92930_Y5;	78;	D	64;	64	5+ obs. at PTM>0.95 which is >=50% and <90% of total obs.;	14;	14
DELLE	Beluga whale	Delphinapterus leucas	A0A2Y9NN67	Y12	-	-	Q99959_Y12;	25;	I	7;	7	5+ obs. at PTM>0.95 which is >=50% and <90% of total obs.;	12;	12
DELLE	Beluga whale	Delphinapterus leucas	A0A2Y9NN67	Y116	-	-	Q99959_Y119;	157;	E	125;	125	5+ obs. at PTM>0.95 which is >=50% and <90% of total obs.;	6;	6
DELLE	Beluga whale	Delphinapterus leucas	A0A2Y9NNB7	Y192	-	-	P06239_Y192;	473;	I	1046;	1046	5+ obs. at PTM>0.95 which is >=10% and <50% of total obs.;	155;	155
DELLE	Beluga whale	Delphinapterus leucas	A0A2Y9NNB7	Y505	-	-	P06239_Y505;	840;	Q	817;	817	5+ obs. at PTM>0.95 which is >=10% and <50% of total obs.;	342;	342
DELLE	Beluga whale	Delphinapterus leucas	A0A2Y9NNH7	Y58	-	-	Q96AE4_Y58;	117;	G	54;	54	5+ obs. at PTM>0.95 which is >=10% and <50% of total obs.;	32;	32
DELLE	Beluga whale	Delphinapterus leucas	A0A2Y9NNI0	Y994	-	-	Q8IUD2_Y987;	2349;	E	5;	5	5+ obs. at PTM>0.95 which is >=90% of total obs.;	25;	25
DELLE	Beluga whale	Delphinapterus leucas	A0A2Y9NP36	Y780	-	-	P29320_Y779;	966;	T	571;	571	5+ obs. at PTM>0.95 which is >=10% and <50% of total obs.;	33;	33
DELLE	Beluga whale	Delphinapterus leucas	A0A2Y9NP54	Y335	-	-	O95149_Y334;	890;	E	70;	70	5+ obs. at PTM>0.95 which is >=50% and <90% of total obs.;	23;	23
DELLE	Beluga whale	Delphinapterus leucas	A0A2Y9NPS7	Y336	-	-	Q5T0W9_Y336;	371;	F	42;	42	5+ obs. at PTM>0.95 which is >=10% and <50% of total obs.;	5;	5
DELLE	Beluga whale	Delphinapterus leucas	A0A2Y9NPS7	Y343	-	-	Q5T0W9_Y343;	383;	T	39;	39	5+ obs. at PTM>0.95 which is >=50% and <90% of total obs.;	9;	9
DELLE	Beluga whale	Delphinapterus leucas	A0A2Y9NQ07	Y15	-	-	Q00535_Y15;	257;	G	871;	871	5+ obs. at PTM>0.95 which is >=10% and <50% of total obs.;	50;	50
DELLE	Beluga whale	Delphinapterus leucas	A0A2Y9NQ29	Y581	-	-	Q92621_Y581;	1444;	R	96;	96	5+ obs. at PTM>0.95 which is >=50% and <90% of total obs.;	11;	11
DELLE	Beluga whale	Delphinapterus leucas	A0A2Y9NQJ0	Y134	-	-	P52943_Y77;	674;	E	284;	284	5+ obs. at PTM>0.95 which is >=10% and <50% of total obs.;	14;	14
DELLE	Beluga whale	Delphinapterus leucas	A0A2Y9NQJ3	Y55	-	-	O43852_Y47;	609;	D	8;	8	5+ obs. at PTM>0.95 which is >=10% and <50% of total obs.;	263;	263
DELLE	Beluga whale	Delphinapterus leucas	A0A2Y9NQK3	Y516	-	-	P62906_Y11;	516;	E	138;	138	5+ obs. at PTM>0.95 which is >=90% of total obs.;	8;	8
DELLE	Beluga whale	Delphinapterus leucas	A0A2Y9NQP5	Y182	-	-	Q16539_Y182;	421;	V	3588;	3588	5+ obs. at PTM>0.95 which is >=10% and <50% of total obs.;	3383;	3383
DELLE	Beluga whale	Delphinapterus leucas	A0A2Y9NQR4	Y381	-	-	Q92783_Y381;	749;	S	177;	177	5+ obs. at PTM>0.95 which is >=10% and <50% of total obs.;	11;	11
DELLE	Beluga whale	Delphinapterus leucas	A0A2Y9NQR4	Y384	-	-	Q92783_Y384;	760;	A	241;	241	5+ obs. at PTM>0.95 which is >=10% and <50% of total obs.;	28;	28
DELLE	Beluga whale	Delphinapterus leucas	A0A2Y9NR66	Y251	-	-	Q06187_Y223;	453;	D	235;	235	5+ obs. at PTM>0.95 which is >=10% and <50% of total obs.;	18;	18
DELLE	Beluga whale	Delphinapterus leucas	A0A2Y9NR66	Y579	-	-	Q06187_Y551;	815;	T	152;	152	5+ obs. at PTM>0.95 which is >=10% and <50% of total obs.;	57;	57
DELLE	Beluga whale	Delphinapterus leucas	A0A2Y9NRG7	Y459	-	-	Q99459_Y459;	1401;	S	29;	29	5+ obs. at PTM>0.95 which is >=10% and <50% of total obs.;	8;	8
DELLE	Beluga whale	Delphinapterus leucas	A0A2Y9NRG7	Y511	-	-	Q99459_Y511;	1461;	I	10;	10	5+ obs. at PTM>0.95 which is >=10% and <50% of total obs.;	21;	21
DELLE	Beluga whale	Delphinapterus leucas	A0A2Y9NRJ1	Y80	-	-	Q9Y371_Y80;	1318;	E	267;	267	5+ obs. at PTM>0.95 which is >=90% of total obs.;	37;	37
DELLE	Beluga whale	Delphinapterus leucas	A0A2Y9NRL8	Y100	-	-	P0DP23_Y100;	386;	I	1895;	1895	5+ obs. at PTM>0.95 which is >=50% and <90% of total obs.;	236;	236
DELLE	Beluga whale	Delphinapterus leucas	A0A2Y9NRL9	Y361	-	-	Q9H2X6_Y361;	778;	L	3001;	3001	5+ obs. at PTM>0.95 which is >=50% and <90% of total obs.;	282;	282
DELLE	Beluga whale	Delphinapterus leucas	A0A2Y9NRN8	Y181	-	-	P62424_Y181;	271;	C	7;	7	5+ obs. at PTM>0.95 which is >=90% of total obs.;	6;	6
DELLE	Beluga whale	Delphinapterus leucas	A0A2Y9NRQ3	Y382	-	-	Q9Y5K6_Y361;	911;	F	69;	69	5+ obs. at PTM>0.95 which is >=50% and <90% of total obs.;	10;	10
DELLE	Beluga whale	Delphinapterus leucas	A0A2Y9NRX4	Y167	-	-	Q9UPZ9_Y159;	397;	V	224;	224	5+ obs. at PTM>0.95 which is >=10% and <50% of total obs.;	31;	31
DELLE	Beluga whale	Delphinapterus leucas	A0A2Y9NS97	Y51	-	-	Q96I24_Y51;	224;	G	65;	65	5+ obs. at PTM>0.95 which is >=10% and <50% of total obs.;	5;	5
DELLE	Beluga whale	Delphinapterus leucas	A0A2Y9NSI9	Y123	-	-	Q9NR46_Y77;	903;	E	235;	235	5+ obs. at PTM>0.95 which is >=90% of total obs.;	37;	37
DELLE	Beluga whale	Delphinapterus leucas	A0A2Y9NSP2	Y2185	-	-	P23471_Y2179;	2624;	V	32;	32	5+ obs. at PTM>0.95 which is >=50% and <90% of total obs.;	14;	14
DELLE	Beluga whale	Delphinapterus leucas	A0A2Y9NT90	Y95	-	-	Q9UKY7_Y95;	130;	S	206;	206	5+ obs. at PTM>0.95 which is >=50% and <90% of total obs.;	5;	5
DELLE	Beluga whale	Delphinapterus leucas	A0A2Y9NT90	Y189	-	-	Q9UKY7_Y190;	267;	S	823;	823	5+ obs. at PTM>0.95 which is >=10% and <50% of total obs.;	163;	163
DELLE	Beluga whale	Delphinapterus leucas	A0A2Y9NT90	Y243	-	-	Q9UKY7_Y244;	334;	A	499;	499	5+ obs. at PTM>0.95 which is >=90% of total obs.;	138;	138
DELLE	Beluga whale	Delphinapterus leucas	A0A2Y9NTD8	Y105	-	-	P16333_Y105;	552;	D	780;	780	5+ obs. at PTM>0.95 which is >=10% and <50% of total obs.;	119;	119
DELLE	Beluga whale	Delphinapterus leucas	A0A2Y9NTL3	Y117	-	-	P08670_Y117;	216;	I	602;	602	5+ obs. at PTM>0.95 which is >=50% and <90% of total obs.;	41;	41
DELLE	Beluga whale	Delphinapterus leucas	A0A2Y9NTT8	Y182	-	-	O15264_Y182;P53778_Y185;	478;380;	V	968;718;	843	5+ obs. at PTM>0.95 which is >=10% and <50% of total obs.;5+ obs. at PTM>0.95 which is >=10% and <50% of total obs.;	217;72;	144
DELLE	Beluga whale	Delphinapterus leucas	A0A2Y9NTX5	Y1628	-	-	Q9H4A3_Y1215;	2677;	G	11;	11	5+ obs. at PTM>0.95 which is >=50% and <90% of total obs.;	10;	10
DELLE	Beluga whale	Delphinapterus leucas	A0A2Y9NTZ4	Y248	-	-	Q96A65_Y247;	699;	S	138;	138	5+ obs. at PTM>0.95 which is >=10% and <50% of total obs.;	8;	8
DELLE	Beluga whale	Delphinapterus leucas	A0A2Y9NU44	Y266	-	-	P23511_Y266;	620;	V	218;	218	5+ obs. at PTM>0.95 which is >=90% of total obs.;	6;	6
DELLE	Beluga whale	Delphinapterus leucas	A0A2Y9NU56	Y411	-	-	Q02790_Y411;	739;	A	147;	147	5+ obs. at PTM>0.95 which is >=90% of total obs.;	28;	28
DELLE	Beluga whale	Delphinapterus leucas	A0A2Y9NUM1	Y16	-	-	O00221_Y155;	178;	D	177;	177	5+ obs. at PTM>0.95 which is >=10% and <50% of total obs.;	15;	15
DELLE	Beluga whale	Delphinapterus leucas	A0A2Y9NVK2	Y251	-	-	Q96HC4_Y251;	1611;	H	915;	915	5+ obs. at PTM>0.95 which is >=10% and <50% of total obs.;	41;	41
DELLE	Beluga whale	Delphinapterus leucas	A0A2Y9NWH7	Y231	-	-	P04040_Y231;	452;	C	297;	297	5+ obs. at PTM>0.95 which is >=90% of total obs.;	9;	9
DELLE	Beluga whale	Delphinapterus leucas	A0A2Y9NWU4	Y105	-	-	P14618_Y105;	795;	R	373;	373	5+ obs. at PTM>0.95 which is >=10% and <50% of total obs.;	11;	11
DELLE	Beluga whale	Delphinapterus leucas	A0A2Y9NWU4	Y148	-	-	P14618_Y148;	841;	M	267;	267	5+ obs. at PTM>0.95 which is >=90% of total obs.;	65;	65
DELLE	Beluga whale	Delphinapterus leucas	A0A2Y9NWU4	Y175	-	-	P14618_Y175;	868;	V	25;	25	5+ obs. at PTM>0.95 which is >=10% and <50% of total obs.;	11;	11
DELLE	Beluga whale	Delphinapterus leucas	A0A2Y9NWW8	Y325	-	-	P00338_Y239;	949;	E	1006;	1006	5+ obs. at PTM>0.95 which is >=50% and <90% of total obs.;	108;	108
DELLE	Beluga whale	Delphinapterus leucas	A0A2Y9NX09	Y316	-	-	P78524_Y488;	617;	E	36;	36	5+ obs. at PTM>0.95 which is >=50% and <90% of total obs.;	8;	8
DELLE	Beluga whale	Delphinapterus leucas	A0A2Y9NX09	Y328	-	-	P78524_Y501;	655;	E	84;	84	5+ obs. at PTM>0.95 which is >=90% of total obs.;	14;	14
DELLE	Beluga whale	Delphinapterus leucas	A0A2Y9NX24	Y245	-	-	P00519_Y226;	380;	G	324;	324	5+ obs. at PTM>0.95 which is >=50% and <90% of total obs.;	39;	39
DELLE	Beluga whale	Delphinapterus leucas	A0A2Y9NX24	Y272	-	-	P00519_Y253;	408;	G	284;	284	5+ obs. at PTM>0.95 which is >=10% and <50% of total obs.;	9;	9
DELLE	Beluga whale	Delphinapterus leucas	A0A2Y9NX24	Y412	-	-	P00519_Y393;	626;	T	1456;	1456	5+ obs. at PTM>0.95 which is >=10% and <50% of total obs.;	194;	194
DELLE	Beluga whale	Delphinapterus leucas	A0A2Y9NX24	Y432	-	-	P00519_Y413;	646;	N	158;	158	5+ obs. at PTM>0.95 which is >=50% and <90% of total obs.;	6;	6
DELLE	Beluga whale	Delphinapterus leucas	A0A2Y9NXB5	Y1176	-	-	Q13813_Y1176;	2157;	G	163;	163	5+ obs. at PTM>0.95 which is >=50% and <90% of total obs.;	7;	7
DELLE	Beluga whale	Delphinapterus leucas	A0A2Y9NXB5	Y2435	-	-	Q13813_Y2430;	3758;	Q	124;	124	5+ obs. at PTM>0.95 which is >=50% and <90% of total obs.;	14;	14
DELLE	Beluga whale	Delphinapterus leucas	A0A2Y9NXJ3	Y258	-	-	P05023_Y260;	503;	T	1190;	1190	5+ obs. at PTM>0.95 which is >=90% of total obs.;	58;	58
DELLE	Beluga whale	Delphinapterus leucas	A0A2Y9NXP3	Y680	-	-	P16885_Y680;	1217;	A	38;	38	5+ obs. at PTM>0.95 which is >=50% and <90% of total obs.;	9;	9
DELLE	Beluga whale	Delphinapterus leucas	A0A2Y9NXP3	Y753	-	-	P16885_Y753;	1300;	D	275;	275	5+ obs. at PTM>0.95 which is >=10% and <50% of total obs.;	20;	20
DELLE	Beluga whale	Delphinapterus leucas	A0A2Y9NXP3	Y759	-	-	P16885_Y759;	1308;	V	195;	195	5+ obs. at PTM>0.95 which is >=90% of total obs.;	80;	80
DELLE	Beluga whale	Delphinapterus leucas	A0A2Y9NXP3	Y1217	-	-	P16885_Y1217;	1850;	D	333;	333	5+ obs. at PTM>0.95 which is >=50% and <90% of total obs.;	108;	108
DELLE	Beluga whale	Delphinapterus leucas	A0A2Y9NXP3	Y1245	-	-	P16885_Y1245;	1882;	Q	142;	142	5+ obs. at PTM>0.95 which is >=90% of total obs.;	21;	21
DELLE	Beluga whale	Delphinapterus leucas	A0A2Y9NXZ4	Y231	-	-	P56945_Y234;	426;	D	675;	675	5+ obs. at PTM>0.95 which is >=50% and <90% of total obs.;	25;	25
DELLE	Beluga whale	Delphinapterus leucas	A0A2Y9NXZ4	Y246	-	-	P56945_Y249;	450;	D	697;	697	5+ obs. at PTM>0.95 which is >=90% of total obs.;	204;	204
DELLE	Beluga whale	Delphinapterus leucas	A0A2Y9NXZ4	Y284	-	-	P56945_Y287;	503;	D	261;	261	5+ obs. at PTM>0.95 which is >=50% and <90% of total obs.;	43;	43
DELLE	Beluga whale	Delphinapterus leucas	A0A2Y9NXZ4	Y303	-	-	P56945_Y306;	541;	D	160;	160	5+ obs. at PTM>0.95 which is >=50% and <90% of total obs.;	24;	24
DELLE	Beluga whale	Delphinapterus leucas	A0A2Y9NXZ4	Y384	-	-	P56945_Y387;	743;	D	417;	417	5+ obs. at PTM>0.95 which is >=50% and <90% of total obs.;	15;	15
DELLE	Beluga whale	Delphinapterus leucas	A0A2Y9NXZ4	Y407	-	-	P56945_Y410;	788;	A	121;	121	5+ obs. at PTM>0.95 which is >=50% and <90% of total obs.;	9;	9
DELLE	Beluga whale	Delphinapterus leucas	A0A2Y9NXZ4	Y661	-	-	P56945_Y664;	1174;	D	26;	26	5+ obs. at PTM>0.95 which is >=10% and <50% of total obs.;	7;	7
DELLE	Beluga whale	Delphinapterus leucas	A0A2Y9NXZ4	Y663	-	-	P56945_Y666;	1183;	V	23;	23	5+ obs. at PTM>0.95 which is >=10% and <50% of total obs.;	7;	7
DELLE	Beluga whale	Delphinapterus leucas	A0A2Y9NY05	Y609	-	-	Q96T37_Y608;	993;	E	25;	25	5+ obs. at PTM>0.95 which is >=50% and <90% of total obs.;	7;	7
DELLE	Beluga whale	Delphinapterus leucas	A0A2Y9NY13	Y174	-	-	O00401_Y175;	363;	G	10;	10	5+ obs. at PTM>0.95 which is >=50% and <90% of total obs.;	7;	7
DELLE	Beluga whale	Delphinapterus leucas	A0A2Y9NY13	Y255	-	-	O00401_Y256;	563;	D	1241;	1241	5+ obs. at PTM>0.95 which is >=90% of total obs.;	986;	986
DELLE	Beluga whale	Delphinapterus leucas	A0A2Y9NY14	Y28	-	-	O43865_Y28;	349;	S	123;	123	5+ obs. at PTM>0.95 which is >=10% and <50% of total obs.;	12;	12
DELLE	Beluga whale	Delphinapterus leucas	A0A2Y9NY86	Y968	-	-	Q9Y6N7_Y932;	1315;	A	70;	70	5+ obs. at PTM>0.95 which is >=10% and <50% of total obs.;	6;	6
DELLE	Beluga whale	Delphinapterus leucas	A0A2Y9NY86	Y1150	-	-	Q9Y6N7_Y1114;	1563;	N	29;	29	5+ obs. at PTM>0.95 which is >=90% of total obs.;	143;	143
DELLE	Beluga whale	Delphinapterus leucas	A0A2Y9NYA4	Y18	-	-	Q15942_Y20;	359;	A	20;	20	5+ obs. at PTM>0.95 which is >=10% and <50% of total obs.;	11;	11
DELLE	Beluga whale	Delphinapterus leucas	A0A2Y9NYK1	Y783	-	-	P05556_Y783;	2143;	K	1135;	1135	5+ obs. at PTM>0.95 which is >=50% and <90% of total obs.;	158;	158
DELLE	Beluga whale	Delphinapterus leucas	A0A2Y9NYR6	Y532	-	-	Q5SW79_Y532;	681;	N	59;	59	5+ obs. at PTM>0.95 which is >=90% of total obs.;	8;	8
DELLE	Beluga whale	Delphinapterus leucas	A0A2Y9NYU8	Y139	-	-	Q9UN19_Y139;	638;	E	280;	280	5+ obs. at PTM>0.95 which is >=10% and <50% of total obs.;	27;	27
DELLE	Beluga whale	Delphinapterus leucas	A0A2Y9NZ67	Y634	-	-	P54762_Y634;	1034;	K	20;	20	5+ obs. at PTM>0.95 which is >=90% of total obs.;	91;	91
DELLE	Beluga whale	Delphinapterus leucas	A0A2Y9NZP9	Y251	-	-	Q9UGI8_Y251;	1277;	A	365;	365	5+ obs. at PTM>0.95 which is >=90% of total obs.;	9;	9
DELLE	Beluga whale	Delphinapterus leucas	A0A2Y9NZX2	Y199	-	-	P07355_Y199;	1222;	D	185;	185	5+ obs. at PTM>0.95 which is >=50% and <90% of total obs.;	16;	16
DELLE	Beluga whale	Delphinapterus leucas	A0A2Y9NZX2	Y238	-	-	P07355_Y238;	1261;	D	913;	913	5+ obs. at PTM>0.95 which is >=10% and <50% of total obs.;	46;	46
DELLE	Beluga whale	Delphinapterus leucas	A0A2Y9NZX2	Y318	-	-	P07355_Y318;	1341;	I	556;	556	5+ obs. at PTM>0.95 which is >=10% and <50% of total obs.;	21;	21
DELLE	Beluga whale	Delphinapterus leucas	A0A2Y9NZX2	Y333	-	-	P07355_Y333;	1407;	L	32;	32	5+ obs. at PTM>0.95 which is >=90% of total obs.;	40;	40
DELLE	Beluga whale	Delphinapterus leucas	A0A2Y9NZX4	Y1746	-	-	O95071_Y1746;	4121;	I	115;	115	5+ obs. at PTM>0.95 which is >=10% and <50% of total obs.;	16;	16
DELLE	Beluga whale	Delphinapterus leucas	A0A2Y9NZX8	Y72	-	-	Q9Y4G6_Y72;	143;	Y	21;	21	5+ obs. at PTM>0.95 which is >=50% and <90% of total obs.;	6;	6
DELLE	Beluga whale	Delphinapterus leucas	A0A2Y9NZX8	Y1677	-	-	Q9Y4G6_Y1665;	2583;	S	395;	395	5+ obs. at PTM>0.95 which is >=10% and <50% of total obs.;	16;	16
DELLE	Beluga whale	Delphinapterus leucas	A0A2Y9P054	Y121	-	-	Q86VM9_Y130;	581;	D	5;	5	5+ obs. at PTM>0.95 which is >=90% of total obs.;	19;	19
DELLE	Beluga whale	Delphinapterus leucas	A0A2Y9P069	Y201	-	-	P34741_Y200;	973;	A	23;	23	5+ obs. at PTM>0.95 which is >=50% and <90% of total obs.;	11;	11
DELLE	Beluga whale	Delphinapterus leucas	A0A2Y9P0C4	Y135	-	-	P22626_Y135;	497;	G	6;	6	5+ obs. at PTM>0.95 which is >=90% of total obs.;	5;	5
DELLE	Beluga whale	Delphinapterus leucas	A0A2Y9P0D5	Y172	-	-	Q9UDY4_Y172;	406;	S	465;	465	5+ obs. at PTM>0.95 which is >=10% and <50% of total obs.;	14;	14
DELLE	Beluga whale	Delphinapterus leucas	A0A2Y9P0W3	Y371	-	-	P36871_Y353;	1619;	E	145;	145	5+ obs. at PTM>0.95 which is >=10% and <50% of total obs.;	14;	14
DELLE	Beluga whale	Delphinapterus leucas	A0A2Y9P160	Y96	-	-	Q9Y314_Y14;	132;	T	162;	162	5+ obs. at PTM>0.95 which is >=10% and <50% of total obs.;	5;	5
DELLE	Beluga whale	Delphinapterus leucas	A0A2Y9P163	Y46	-	-	O94916_Y28;	229;	D	10;	10	5+ obs. at PTM>0.95 which is >=90% of total obs.;	5;	5
DELLE	Beluga whale	Delphinapterus leucas	A0A2Y9P1J7	Y30	-	-	Q16181_Y30;	302;	V	153;	153	5+ obs. at PTM>0.95 which is >=10% and <50% of total obs.;	6;	6
DELLE	Beluga whale	Delphinapterus leucas	A0A2Y9P1J7	Y319	-	-	Q16181_Y319;	674;	N	444;	444	5+ obs. at PTM>0.95 which is >=10% and <50% of total obs.;	11;	11
DELLE	Beluga whale	Delphinapterus leucas	A0A2Y9P1P2	Y73	-	-	Q9UKK9_Y74;	198;	E	129;	129	5+ obs. at PTM>0.95 which is >=50% and <90% of total obs.;	8;	8
DELLE	Beluga whale	Delphinapterus leucas	A0A2Y9P236	Y12	-	-	P46783_Y12;	333;	E	729;	729	5+ obs. at PTM>0.95 which is >=90% of total obs.;	34;	34
DELLE	Beluga whale	Delphinapterus leucas	A0A2Y9P257	Y291	-	-	Q5T5P2_Y244;	569;	Y	721;	721	5+ obs. at PTM>0.95 which is >=50% and <90% of total obs.;	47;	47
DELLE	Beluga whale	Delphinapterus leucas	A0A2Y9P2A3	Y358	-	-	Q9H422_Y359;	1012;	L	2529;	2529	5+ obs. at PTM>0.95 which is >=50% and <90% of total obs.;	122;	122
DELLE	Beluga whale	Delphinapterus leucas	A0A2Y9P2A9	Y151	-	-	O75563_Y151;	269;	Y	76;	76	5+ obs. at PTM>0.95 which is >=10% and <50% of total obs.;	6;	6
DELLE	Beluga whale	Delphinapterus leucas	A0A2Y9P2A9	Y197	-	-	O75563_Y197;	319;	Q	473;	473	5+ obs. at PTM>0.95 which is >=50% and <90% of total obs.;	51;	51
DELLE	Beluga whale	Delphinapterus leucas	A0A2Y9P2B7	Y449	-	-	Q96QD5_Y449;	1319;	I	21;	21	5+ obs. at PTM>0.95 which is >=10% and <50% of total obs.;	5;	5
DELLE	Beluga whale	Delphinapterus leucas	A0A2Y9P2B7	Y451	-	-	Q96QD5_Y451;	1321;	C	5;	5	5+ obs. at PTM>0.95 which is >=50% and <90% of total obs.;	7;	7
DELLE	Beluga whale	Delphinapterus leucas	A0A2Y9P2C7	Y142	-	-	Q8TA86_Y142;	410;	D	107;	107	5+ obs. at PTM>0.95 which is >=90% of total obs.;	16;	16
DELLE	Beluga whale	Delphinapterus leucas	A0A2Y9P2K3	Y695	-	-	P30530_Y702;	1471;	Y	646;	646	5+ obs. at PTM>0.95 which is >=10% and <50% of total obs.;	31;	31
DELLE	Beluga whale	Delphinapterus leucas	A0A2Y9P2S0	Y417	-	-	P43686_Y417;	715;	K	122;	122	5+ obs. at PTM>0.95 which is >=90% of total obs.;	7;	7
DELLE	Beluga whale	Delphinapterus leucas	A0A2Y9P2S1	Y109	-	-	Q7KZF4_Y109;	244;	G	178;	178	5+ obs. at PTM>0.95 which is >=50% and <90% of total obs.;	12;	12
DELLE	Beluga whale	Delphinapterus leucas	A0A2Y9P2S1	Y329	-	-	Q7KZF4_Y329;	869;	V	107;	107	5+ obs. at PTM>0.95 which is >=50% and <90% of total obs.;	19;	19
DELLE	Beluga whale	Delphinapterus leucas	A0A2Y9P2S1	Y661	-	-	Q7KZF4_Y661;	1588;	E	19;	19	5+ obs. at PTM>0.95 which is >=90% of total obs.;	10;	10
DELLE	Beluga whale	Delphinapterus leucas	A0A2Y9P2S3	Y92	-	-	P07738_Y92;	279;	G	36;	36	5+ obs. at PTM>0.95 which is >=90% of total obs.;	5;	5
DELLE	Beluga whale	Delphinapterus leucas	A0A2Y9P2Y1	Y90	-	-	P14866_Y92;	227;	D	87;	87	5+ obs. at PTM>0.95 which is >=50% and <90% of total obs.;	35;	35
DELLE	Beluga whale	Delphinapterus leucas	A0A2Y9P333	Y76	-	-	P00558_Y76;	232;	S	53;	53	5+ obs. at PTM>0.95 which is >=10% and <50% of total obs.;	27;	27
DELLE	Beluga whale	Delphinapterus leucas	A0A2Y9P333	Y196	-	-	P00558_Y196;	372;	F	460;	460	5+ obs. at PTM>0.95 which is >=90% of total obs.;	12;	12
DELLE	Beluga whale	Delphinapterus leucas	A0A2Y9P349	Y56	-	-	P08238_Y56;Q58FF6_Y32;Q58FF7_Y56;Q58FF8_Y56;	415;418;416;418;	E	56;13;7;21;	24	5+ obs. at PTM>0.95 which is >=50% and <90% of total obs.;5+ obs. at PTM>0.95 which is >=50% and <90% of total obs.;5+ obs. at PTM>0.95 which is >=50% and <90% of total obs.;5+ obs. at PTM>0.95 which is >=50% and <90% of total obs.;	25;25;25;25;	25
DELLE	Beluga whale	Delphinapterus leucas	A0A2Y9P349	Y192	-	-	P08238_Y192;Q58FF6_Y167;Q58FF7_Y171;	558;563;554;	L	167;14;5;	62	5+ obs. at PTM>0.95 which is >=90% of total obs.;5+ obs. at PTM>0.95 which is >=90% of total obs.;5+ obs. at PTM>0.95 which is >=90% of total obs.;	17;17;17;	17
DELLE	Beluga whale	Delphinapterus leucas	A0A2Y9P349	Y276	-	-	P08238_Y276;Q58FF8_Y198;	655;688;	I	131;44;	88	5+ obs. at PTM>0.95 which is >=50% and <90% of total obs.;5+ obs. at PTM>0.95 which is >=50% and <90% of total obs.;	21;21;	21
DELLE	Beluga whale	Delphinapterus leucas	A0A2Y9P349	Y301	-	-	P08238_Y301;	680;	G	16;	16	5+ obs. at PTM>0.95 which is >=10% and <50% of total obs.;	6;	6
DELLE	Beluga whale	Delphinapterus leucas	A0A2Y9P349	Y484	-	-	P08238_Y484;Q58FF8_Y260;	899;899;	Y	735;40;	388	5+ obs. at PTM>0.95 which is >=10% and <50% of total obs.;5+ obs. at PTM>0.95 which is >=10% and <50% of total obs.;	44;44;	44
DELLE	Beluga whale	Delphinapterus leucas	A0A2Y9P393	Y157	-	-	Q96ST8_Y157;	255;	A	255;	255	5+ obs. at PTM>0.95 which is >=50% and <90% of total obs.;	10;	10
DELLE	Beluga whale	Delphinapterus leucas	A0A2Y9P3A7	Y978	-	-	Q96NW4_Y928;	1857;	D	11;	11	5+ obs. at PTM>0.95 which is >=90% of total obs.;	33;	33
DELLE	Beluga whale	Delphinapterus leucas	A0A2Y9P3W4	Y126	-	-	P08621_Y126;	357;	G	585;	585	5+ obs. at PTM>0.95 which is >=90% of total obs.;	25;	25
DELLE	Beluga whale	Delphinapterus leucas	A0A2Y9P477	Y546	-	-	O15389_Y544;	1545;	S	77;	77	5+ obs. at PTM>0.95 which is >=50% and <90% of total obs.;	9;	9
DELLE	Beluga whale	Delphinapterus leucas	A0A2Y9P4F8	Y545	-	-	P02787_Y536;	1569;	S	378;	378	5+ obs. at PTM>0.95 which is >=50% and <90% of total obs.;	11;	11
DELLE	Beluga whale	Delphinapterus leucas	A0A2Y9P4I8	Y838	-	-	P20273_Y842;	6516;	V	6;	6	5+ obs. at PTM>0.95 which is >=90% of total obs.;	20;	20
DELLE	Beluga whale	Delphinapterus leucas	A0A2Y9P4K3	Y39	-	-	P50552_Y39;	335;	H	1309;	1309	5+ obs. at PTM>0.95 which is >=10% and <50% of total obs.;	28;	28
DELLE	Beluga whale	Delphinapterus leucas	A0A2Y9P5E4	Y475	-	-	Q92625_Y455;	872;	E	393;	393	5+ obs. at PTM>0.95 which is >=50% and <90% of total obs.;	5;	5
DELLE	Beluga whale	Delphinapterus leucas	A0A2Y9P5E4	Y943	-	-	Q92625_Y922;	1973;	A	124;	124	5+ obs. at PTM>0.95 which is >=50% and <90% of total obs.;	5;	5
DELLE	Beluga whale	Delphinapterus leucas	A0A2Y9P602	Y456	-	-	Q8ND56_Y455;	3700;	R	28;	28	5+ obs. at PTM>0.95 which is >=90% of total obs.;	7;	7
DELLE	Beluga whale	Delphinapterus leucas	A0A2Y9P641	Y17	-	-	Q9Y6I3_Y17;	164;	S	11;	11	5+ obs. at PTM>0.95 which is >=50% and <90% of total obs.;	5;	5
DELLE	Beluga whale	Delphinapterus leucas	A0A2Y9P6Y8	Y1106	-	-	Q9NRY4_Y1105;	1684;	S	2925;	2925	5+ obs. at PTM>0.95 which is >=10% and <50% of total obs.;	214;	214
DELLE	Beluga whale	Delphinapterus leucas	A0A2Y9P7P1	Y279	-	-	P49840_Y279;	1659;	I	3723;	3723	5+ obs. at PTM>0.95 which is >=10% and <50% of total obs.;	2780;	2780
DELLE	Beluga whale	Delphinapterus leucas	A0A2Y9P805	Y332	-	-	Q9Y463_Y273;	997;	I	3332;	3332	5+ obs. at PTM>0.95 which is >=50% and <90% of total obs.;	730;	730
DELLE	Beluga whale	Delphinapterus leucas	A0A2Y9P858	Y258	-	-	Q9BY44_Y250;	509;	Y	39;	39	5+ obs. at PTM>0.95 which is >=50% and <90% of total obs.;	17;	17
DELLE	Beluga whale	Delphinapterus leucas	A0A2Y9P881	Y883	-	-	Q13523_Y849;	1399;	L	3594;	3594	5+ obs. at PTM>0.95 which is >=10% and <50% of total obs.;	2429;	2429
DELLE	Beluga whale	Delphinapterus leucas	A0A2Y9P8E6	Y102	-	-	P15924_Y95;	1311;	G	207;	207	5+ obs. at PTM>0.95 which is >=50% and <90% of total obs.;	6;	6
DELLE	Beluga whale	Delphinapterus leucas	A0A2Y9P8E6	Y256	-	-	P15924_Y249;	1572;	Q	80;	80	5+ obs. at PTM>0.95 which is >=10% and <50% of total obs.;	5;	5
DELLE	Beluga whale	Delphinapterus leucas	A0A2Y9P8E6	Y1146	-	-	P15924_Y1139;	6586;	D	113;	113	5+ obs. at PTM>0.95 which is >=10% and <50% of total obs.;	8;	8
DELLE	Beluga whale	Delphinapterus leucas	A0A2Y9P8E6	Y2282	-	-	P15924_Y2275;	8683;	E	51;	51	5+ obs. at PTM>0.95 which is >=90% of total obs.;	21;	21
DELLE	Beluga whale	Delphinapterus leucas	A0A2Y9P8J4	Y92	-	-	Q14511_Y92;	209;	Q	310;	310	5+ obs. at PTM>0.95 which is >=90% of total obs.;	7;	7
DELLE	Beluga whale	Delphinapterus leucas	A0A2Y9P8J4	Y166	-	-	Q14511_Y166;	415;	E	533;	533	5+ obs. at PTM>0.95 which is >=10% and <50% of total obs.;	7;	7
DELLE	Beluga whale	Delphinapterus leucas	A0A2Y9P8J4	Y241	-	-	Q14511_Y241;	552;	D	229;	229	5+ obs. at PTM>0.95 which is >=90% of total obs.;	8;	8
DELLE	Beluga whale	Delphinapterus leucas	A0A2Y9P8J4	Y315	-	-	Q14511_Y317;	702;	D	675;	675	5+ obs. at PTM>0.95 which is >=10% and <50% of total obs.;	19;	19
DELLE	Beluga whale	Delphinapterus leucas	A0A2Y9P8J4	Y343	-	-	Q14511_Y345;	739;	D	363;	363	5+ obs. at PTM>0.95 which is >=90% of total obs.;	32;	32
DELLE	Beluga whale	Delphinapterus leucas	A0A2Y9P8R3	Y352	-	-	Q86Z02_Y352;	962;	L	2997;	2997	5+ obs. at PTM>0.95 which is >=50% and <90% of total obs.;	282;	282
DELLE	Beluga whale	Delphinapterus leucas	A0A2Y9P963	Y967	-	-	Q14126_Y968;	1697;	A	108;	108	5+ obs. at PTM>0.95 which is >=50% and <90% of total obs.;	7;	7
DELLE	Beluga whale	Delphinapterus leucas	A0A2Y9P9A7	Y262	-	-	Q05084_Y262;	426;	E	17;	17	5+ obs. at PTM>0.95 which is >=90% of total obs.;	8;	8
DELLE	Beluga whale	Delphinapterus leucas	A0A2Y9P9S4	Y262	-	-	Q86X29_Y309;	364;	A	35;	35	5+ obs. at PTM>0.95 which is >=90% of total obs.;	5;	5
DELLE	Beluga whale	Delphinapterus leucas	A0A2Y9P9S4	Y352	-	-	Q86X29_Y406;	532;	Y	164;	164	5+ obs. at PTM>0.95 which is >=50% and <90% of total obs.;	7;	7
DELLE	Beluga whale	Delphinapterus leucas	A0A2Y9PA17	Y32	-	-	P35250_Y34;	209;	E	7;	7	5+ obs. at PTM>0.95 which is >=10% and <50% of total obs.;	6;	6
DELLE	Beluga whale	Delphinapterus leucas	A0A2Y9PAG9	Y400	-	-	Q13546_Y384;	1709;	H	292;	292	5+ obs. at PTM>0.95 which is >=10% and <50% of total obs.;	6;	6
DELLE	Beluga whale	Delphinapterus leucas	A0A2Y9PAR8	Y128	-	-	P63104_Y128;	224;	L	10;	10	5+ obs. at PTM>0.95 which is >=90% of total obs.;	16;	16
DELLE	Beluga whale	Delphinapterus leucas	A0A2Y9PAZ1	Y362	-	-	P15391_Y348;	1436;	G	18;	18	5+ obs. at PTM>0.95 which is >=10% and <50% of total obs.;	13;	13
DELLE	Beluga whale	Delphinapterus leucas	A0A2Y9PAZ1	Y515	-	-	P15391_Y500;	1660;	E	14;	14	5+ obs. at PTM>0.95 which is >=10% and <50% of total obs.;	10;	10
DELLE	Beluga whale	Delphinapterus leucas	A0A2Y9PAZ1	Y523	-	-	P15391_Y508;	1668;	A	11;	11	5+ obs. at PTM>0.95 which is >=90% of total obs.;	46;	46
DELLE	Beluga whale	Delphinapterus leucas	A0A2Y9PB67	Y32	-	-	P07947_Y32;	513;	G	96;	96	5+ obs. at PTM>0.95 which is >=10% and <50% of total obs.;	27;	27
DELLE	Beluga whale	Delphinapterus leucas	A0A2Y9PB67	Y192	-	-	P07947_Y194;	712;	S	293;	293	5+ obs. at PTM>0.95 which is >=50% and <90% of total obs.;	13;	13
DELLE	Beluga whale	Delphinapterus leucas	A0A2Y9PB67	Y220	-	-	P07947_Y222;	740;	Y	1593;	1593	5+ obs. at PTM>0.95 which is >=10% and <50% of total obs.;	75;	75
DELLE	Beluga whale	Delphinapterus leucas	A0A2Y9PB67	Y535	-	-	P07947_Y537;	1099;	Q	1165;	1165	5+ obs. at PTM>0.95 which is >=50% and <90% of total obs.;	81;	81
DELLE	Beluga whale	Delphinapterus leucas	A0A2Y9PBF3	Y137	-	-	P07910_Y137;	812;	S	350;	350	5+ obs. at PTM>0.95 which is >=10% and <50% of total obs.;	53;	53
DELLE	Beluga whale	Delphinapterus leucas	A0A2Y9PBT2	Y507	-	-	Q13433_Y528;	1059;	N	123;	123	5+ obs. at PTM>0.95 which is >=50% and <90% of total obs.;	11;	11
DELLE	Beluga whale	Delphinapterus leucas	A0A2Y9PBT2	Y510	-	-	Q13433_Y531;	1070;	V	62;	62	5+ obs. at PTM>0.95 which is >=10% and <50% of total obs.;	5;	5
DELLE	Beluga whale	Delphinapterus leucas	A0A2Y9PC98	Y738	-	-	Q8NFY4_Y738;	982;	S	8;	8	5+ obs. at PTM>0.95 which is >=90% of total obs.;	13;	13
DELLE	Beluga whale	Delphinapterus leucas	A0A2Y9PCB2	Y911	-	-	Q7L014_Y910;	2399;	V	7;	7	5+ obs. at PTM>0.95 which is >=50% and <90% of total obs.;	16;	16
DELLE	Beluga whale	Delphinapterus leucas	A0A2Y9PCH9	Y219	-	-	P43243_Y219;	230;	E	200;	200	5+ obs. at PTM>0.95 which is >=10% and <50% of total obs.;	31;	31
DELLE	Beluga whale	Delphinapterus leucas	A0A2Y9PD33	Y250	-	-	P40227_Y250;Q92526_Y250;	380;327;	K	9;9;	9	5+ obs. at PTM>0.95 which is >=10% and <50% of total obs.;5+ obs. at PTM>0.95 which is >=10% and <50% of total obs.;	8;8;	8
DELLE	Beluga whale	Delphinapterus leucas	A0A2Y9PD41	Y110	-	-	P52758_Y110;	559;	Q	41;	41	5+ obs. at PTM>0.95 which is >=90% of total obs.;	5;	5
DELLE	Beluga whale	Delphinapterus leucas	A0A2Y9PD60	Y159	-	-	Q86XP3_Y160;	642;	F	19;	19	5+ obs. at PTM>0.95 which is >=90% of total obs.;	5;	5
DELLE	Beluga whale	Delphinapterus leucas	A0A2Y9PD77	Y456	-	-	P35637_Y468;	963;	G	59;	59	5+ obs. at PTM>0.95 which is >=10% and <50% of total obs.;	9;	9
DELLE	Beluga whale	Delphinapterus leucas	A0A2Y9PDF2	Y253	-	-	P00491_Y249;	482;	E	22;	22	5+ obs. at PTM>0.95 which is >=10% and <50% of total obs.;	9;	9
DELLE	Beluga whale	Delphinapterus leucas	A0A2Y9PDR5	Y207	-	-	P27361_Y204;Q13164_Y221;	620;622;	V	3942;894;	2418	5+ obs. at PTM>0.95 which is >=10% and <50% of total obs.;5+ obs. at PTM>0.95 which is >=10% and <50% of total obs.;	1021;21;	521
DELLE	Beluga whale	Delphinapterus leucas	A0A2Y9PEB8	Y32	-	-	Q00526_Y15;	133;	G	3530;	3530	5+ obs. at PTM>0.95 which is >=10% and <50% of total obs.;	4102;	4102
DELLE	Beluga whale	Delphinapterus leucas	A0A2Y9PEE2	Y574	-	-	P54760_Y574;	1040;	S	181;	181	5+ obs. at PTM>0.95 which is >=50% and <90% of total obs.;	210;	210
DELLE	Beluga whale	Delphinapterus leucas	A0A2Y9PER0	Y198	-	-	O15551_Y198;	404;	S	209;	209	5+ obs. at PTM>0.95 which is >=10% and <50% of total obs.;	8;	8
DELLE	Beluga whale	Delphinapterus leucas	A0A2Y9PF08	Y787	-	-	Q7Z406_Y778;	1156;	R	128;	128	5+ obs. at PTM>0.95 which is >=90% of total obs.;	5;	5
DELLE	Beluga whale	Delphinapterus leucas	A0A2Y9PFF8	Y177	-	-	P35221_Y177;	433;	K	549;	549	5+ obs. at PTM>0.95 which is >=90% of total obs.;	40;	40
DELLE	Beluga whale	Delphinapterus leucas	A0A2Y9PFF8	Y419	-	-	P35221_Y419;	702;	A	55;	55	5+ obs. at PTM>0.95 which is >=90% of total obs.;	21;	21
DELLE	Beluga whale	Delphinapterus leucas	A0A2Y9PFF8	Y619	-	-	P35221_Y619;	969;	D	52;	52	5+ obs. at PTM>0.95 which is >=90% of total obs.;	8;	8
DELLE	Beluga whale	Delphinapterus leucas	A0A2Y9PFY5	Y98	-	-	Q99426_Y98;	240;	E	845;	845	5+ obs. at PTM>0.95 which is >=50% and <90% of total obs.;	95;	95
DELLE	Beluga whale	Delphinapterus leucas	A0A2Y9PG87	Y208	-	-	P40259_Y207;	2194;	E	5;	5	5+ obs. at PTM>0.95 which is >=50% and <90% of total obs.;	17;	17
DELLE	Beluga whale	Delphinapterus leucas	A0A2Y9PG95	Y108	-	-	Q96F07_Y108;	972;	E	435;	435	5+ obs. at PTM>0.95 which is >=90% of total obs.;	27;	27
DELLE	Beluga whale	Delphinapterus leucas	A0A2Y9PGJ3	Y159	-	-	P20794_Y159;	382;	V	805;	805	5+ obs. at PTM>0.95 which is >=50% and <90% of total obs.;	7;	7
DELLE	Beluga whale	Delphinapterus leucas	A0A2Y9PH87	Y183	-	-	Q9BYG3_Y183;	706;	D	60;	60	5+ obs. at PTM>0.95 which is >=50% and <90% of total obs.;	5;	5
DELLE	Beluga whale	Delphinapterus leucas	A0A2Y9PHN5	Y106	-	-	O43914_Y91;	849;	Q	246;	246	5+ obs. at PTM>0.95 which is >=10% and <50% of total obs.;	15;	15
DELLE	Beluga whale	Delphinapterus leucas	A0A2Y9PHV7	Y49	-	-	Q14197_Y49;	432;	P	78;	78	5+ obs. at PTM>0.95 which is >=90% of total obs.;	6;	6
DELLE	Beluga whale	Delphinapterus leucas	A0A2Y9PI39	Y466	-	-	Q9BRS2_Y466;	1065;	Q	88;	88	5+ obs. at PTM>0.95 which is >=90% of total obs.;	59;	59
DELLE	Beluga whale	Delphinapterus leucas	A0A2Y9PID2	Y132	-	-	O14964_Y132;	1061;	Q	407;	407	5+ obs. at PTM>0.95 which is >=50% and <90% of total obs.;	33;	33
DELLE	Beluga whale	Delphinapterus leucas	A0A2Y9PID2	Y216	-	-	O14964_Y216;	1183;	E	1281;	1281	5+ obs. at PTM>0.95 which is >=90% of total obs.;	30;	30
DELLE	Beluga whale	Delphinapterus leucas	A0A2Y9PID2	Y237	-	-	O14964_Y237;	1443;	L	12;	12	5+ obs. at PTM>0.95 which is >=10% and <50% of total obs.;	58;	58
DELLE	Beluga whale	Delphinapterus leucas	A0A2Y9PID2	Y522	-	-	O14964_Y524;	2473;	L	19;	19	5+ obs. at PTM>0.95 which is >=90% of total obs.;	34;	34
DELLE	Beluga whale	Delphinapterus leucas	A0A2Y9PIE6	Y363	-	-	P50995_Y365;	730;	A	77;	77	5+ obs. at PTM>0.95 which is >=90% of total obs.;	5;	5
DELLE	Beluga whale	Delphinapterus leucas	A0A2Y9PIF1	Y91	-	-	P63261_Y91;	120;	N	795;	795	5+ obs. at PTM>0.95 which is >=10% and <50% of total obs.;	24;	24
DELLE	Beluga whale	Delphinapterus leucas	A0A2Y9PIF1	Y188	-	-	P63261_Y188;	217;	L	218;	218	5+ obs. at PTM>0.95 which is >=50% and <90% of total obs.;	19;	19
DELLE	Beluga whale	Delphinapterus leucas	A0A2Y9PIF1	Y198	-	-	P63261_Y198;	227;	S	768;	768	5+ obs. at PTM>0.95 which is >=10% and <50% of total obs.;	50;	50
DELLE	Beluga whale	Delphinapterus leucas	A0A2Y9PIF1	Y294	-	-	P63261_Y294;	323;	A	656;	656	5+ obs. at PTM>0.95 which is >=10% and <50% of total obs.;	39;	39
DELLE	Beluga whale	Delphinapterus leucas	A0A2Y9PIM5	Y202	-	-	P38919_Y202;	271;	D	17;	17	5+ obs. at PTM>0.95 which is >=90% of total obs.;	7;	7
DELLE	Beluga whale	Delphinapterus leucas	A0A2Y9PIZ2	Y93	-	-	P68032_Y93;	346;	N	681;	681	5+ obs. at PTM>0.95 which is >=10% and <50% of total obs.;	24;	24
DELLE	Beluga whale	Delphinapterus leucas	A0A2Y9PIZ2	Y190	-	-	P68032_Y190;	443;	L	217;	217	5+ obs. at PTM>0.95 which is >=50% and <90% of total obs.;	19;	19
DELLE	Beluga whale	Delphinapterus leucas	A0A2Y9PJD7	Y302	-	-	P08133_Y302;	730;	S	151;	151	5+ obs. at PTM>0.95 which is >=10% and <50% of total obs.;	12;	12
DELLE	Beluga whale	Delphinapterus leucas	A0A2Y9PJN8	Y140	-	-	P23528_Y140;	1670;	E	1757;	1757	5+ obs. at PTM>0.95 which is >=50% and <90% of total obs.;	125;	125
DELLE	Beluga whale	Delphinapterus leucas	A0A2Y9PJZ9	Y29	-	-	P68104_Y29;	778;	K	1649;	1649	5+ obs. at PTM>0.95 which is >=50% and <90% of total obs.;	106;	106
DELLE	Beluga whale	Delphinapterus leucas	A0A2Y9PJZ9	Y86	-	-	P68104_Y86;	844;	V	62;	62	5+ obs. at PTM>0.95 which is >=10% and <50% of total obs.;	9;	9
DELLE	Beluga whale	Delphinapterus leucas	A0A2Y9PJZ9	Y141	-	-	P68104_Y141;	909;	T	964;	964	5+ obs. at PTM>0.95 which is >=10% and <50% of total obs.;	85;	85
DELLE	Beluga whale	Delphinapterus leucas	A0A2Y9PJZ9	Y177	-	-	P68104_Y177;	946;	I	96;	96	5+ obs. at PTM>0.95 which is >=50% and <90% of total obs.;	26;	26
DELLE	Beluga whale	Delphinapterus leucas	A0A2Y9PKC8	Y11	-	-	Q86UX7_Y11;	92;	I	233;	233	5+ obs. at PTM>0.95 which is >=10% and <50% of total obs.;	30;	30
DELLE	Beluga whale	Delphinapterus leucas	A0A2Y9PKC8	Y500	-	-	Q86UX7_Y504;	1068;	G	509;	509	5+ obs. at PTM>0.95 which is >=10% and <50% of total obs.;	31;	31
DELLE	Beluga whale	Delphinapterus leucas	A0A2Y9PKJ9	Y154	-	-	Q9GZY6_Y136;	329;	E	179;	179	5+ obs. at PTM>0.95 which is >=10% and <50% of total obs.;	31;	31
DELLE	Beluga whale	Delphinapterus leucas	A0A2Y9PKM4	Y750	-	-	P09619_Y751;	889;	V	27;	27	5+ obs. at PTM>0.95 which is >=50% and <90% of total obs.;	5;	5
DELLE	Beluga whale	Delphinapterus leucas	A0A2Y9PL54	Y457	-	-	Q8IZJ1_Y457;	899;	A	11;	11	5+ obs. at PTM>0.95 which is >=90% of total obs.;	24;	24
DELLE	Beluga whale	Delphinapterus leucas	A0A2Y9PL98	Y163	-	-	Q9UHR4_Y163;	384;	V	98;	98	5+ obs. at PTM>0.95 which is >=90% of total obs.;	13;	13
DELLE	Beluga whale	Delphinapterus leucas	A0A2Y9PLD1	Y263	-	-	Q8WWM7_Y264;	341;	G	21;	21	5+ obs. at PTM>0.95 which is >=10% and <50% of total obs.;	6;	6
DELLE	Beluga whale	Delphinapterus leucas	A0A2Y9PLJ3	Y692	-	-	P18206_Y692;	1103;	E	710;	710	5+ obs. at PTM>0.95 which is >=10% and <50% of total obs.;	22;	22
DELLE	Beluga whale	Delphinapterus leucas	A0A2Y9PLJ3	Y822	-	-	P18206_Y822;	1259;	R	1528;	1528	5+ obs. at PTM>0.95 which is >=10% and <50% of total obs.;	142;	142
DELLE	Beluga whale	Delphinapterus leucas	A0A2Y9PLS0	Y108	-	-	Q7L576_Y108;	995;	E	436;	436	5+ obs. at PTM>0.95 which is >=90% of total obs.;	27;	27
DELLE	Beluga whale	Delphinapterus leucas	A0A2Y9PM35	Y70	-	-	Q9UIQ6_Y70;	1077;	E	595;	595	5+ obs. at PTM>0.95 which is >=50% and <90% of total obs.;	41;	41
DELLE	Beluga whale	Delphinapterus leucas	A0A2Y9PM45	Y208	-	-	O14493_Y208;	230;	V	80;	80	5+ obs. at PTM>0.95 which is >=10% and <50% of total obs.;	6;	6
DELLE	Beluga whale	Delphinapterus leucas	A0A2Y9PM82	Y202	-	-	P61158_Y202;Q9P1U1_Y202;	927;981;	F	152;152;	152	5+ obs. at PTM>0.95 which is >=10% and <50% of total obs.;5+ obs. at PTM>0.95 which is >=10% and <50% of total obs.;	9;9;	9
DELLE	Beluga whale	Delphinapterus leucas	A0A2Y9PMB0	Y1481	-	-	Q8TEU7_Y1476;	2591;	K	102;	102	5+ obs. at PTM>0.95 which is >=90% of total obs.;	21;	21
DELLE	Beluga whale	Delphinapterus leucas	A0A2Y9PMG8	Y771	-	-	P19174_Y771;	1321;	G	563;	563	5+ obs. at PTM>0.95 which is >=10% and <50% of total obs.;	6;	6
DELLE	Beluga whale	Delphinapterus leucas	A0A2Y9PMG8	Y977	-	-	P19174_Y977;	1596;	R	607;	607	5+ obs. at PTM>0.95 which is >=10% and <50% of total obs.;	16;	16
DELLE	Beluga whale	Delphinapterus leucas	A0A2Y9PMT5	Y343	-	-	Q9H4G0_Y343;	667;	E	209;	209	5+ obs. at PTM>0.95 which is >=50% and <90% of total obs.;	30;	30
DELLE	Beluga whale	Delphinapterus leucas	A0A2Y9PMT7	Y447	-	-	O95905_Y448;	1638;	D	10;	10	5+ obs. at PTM>0.95 which is >=90% of total obs.;	21;	21
DELLE	Beluga whale	Delphinapterus leucas	A0A2Y9PMW0	Y36	-	-	Q13671_Y36;	540;	D	1024;	1024	5+ obs. at PTM>0.95 which is >=50% and <90% of total obs.;	41;	41
DELLE	Beluga whale	Delphinapterus leucas	A0A2Y9PNJ4	Y676	-	-	P16284_Y713;	4578;	S	766;	766	5+ obs. at PTM>0.95 which is >=50% and <90% of total obs.;	78;	78
DELLE	Beluga whale	Delphinapterus leucas	A0A2Y9PNL2	Y141	-	-	Q14247_Y141;	1629;	Q	100;	100	5+ obs. at PTM>0.95 which is >=10% and <50% of total obs.;	31;	31
DELLE	Beluga whale	Delphinapterus leucas	A0A2Y9PNL2	Y154	-	-	Q14247_Y154;	1669;	S	216;	216	5+ obs. at PTM>0.95 which is >=10% and <50% of total obs.;	15;	15
DELLE	Beluga whale	Delphinapterus leucas	A0A2Y9PNL2	Y178	-	-	Q14247_Y178;	1721;	Q	138;	138	5+ obs. at PTM>0.95 which is >=10% and <50% of total obs.;	14;	14
DELLE	Beluga whale	Delphinapterus leucas	A0A2Y9PNL2	Y215	-	-	Q14247_Y215;	1817;	Q	88;	88	5+ obs. at PTM>0.95 which is >=10% and <50% of total obs.;	32;	32
DELLE	Beluga whale	Delphinapterus leucas	A0A2Y9PNL2	Y334	-	-	Q14247_Y334;	2195;	Q	324;	324	5+ obs. at PTM>0.95 which is >=10% and <50% of total obs.;	19;	19
DELLE	Beluga whale	Delphinapterus leucas	A0A2Y9PNP0	Y2666	-	-	P25054_Y2645;	4027;	Q	159;	159	5+ obs. at PTM>0.95 which is >=90% of total obs.;	24;	24
DELLE	Beluga whale	Delphinapterus leucas	A0A2Y9PNU1	Y354	-	-	P31948_Y354;	3449;	I	360;	360	5+ obs. at PTM>0.95 which is >=90% of total obs.;	31;	31
DELLE	Beluga whale	Delphinapterus leucas	A0A2Y9PNW4	Y798	-	-	P18433_Y798;	2495;	A	2006;	2006	5+ obs. at PTM>0.95 which is >=50% and <90% of total obs.;	728;	728
DELLE	Beluga whale	Delphinapterus leucas	A0A2Y9PNW6	Y336	-	-	P34932_Y336;	481;	A	568;	568	5+ obs. at PTM>0.95 which is >=90% of total obs.;	19;	19
DELLE	Beluga whale	Delphinapterus leucas	A0A2Y9PP00	Y133	-	-	P52565_Y133;	542;	R	206;	206	5+ obs. at PTM>0.95 which is >=50% and <90% of total obs.;	14;	14
DELLE	Beluga whale	Delphinapterus leucas	A0A2Y9PP67	Y194	-	-	Q9BWF3_Y194;	693;	G	303;	303	5+ obs. at PTM>0.95 which is >=50% and <90% of total obs.;	23;	23
DELLE	Beluga whale	Delphinapterus leucas	A0A2Y9PP67	Y344	-	-	Q9BWF3_Y345;	1123;	D	227;	227	5+ obs. at PTM>0.95 which is >=10% and <50% of total obs.;	6;	6
DELLE	Beluga whale	Delphinapterus leucas	A0A2Y9PPH6	Y114	-	-	Q13123_Y114;	888;	E	31;	31	5+ obs. at PTM>0.95 which is >=50% and <90% of total obs.;	37;	37
DELLE	Beluga whale	Delphinapterus leucas	A0A2Y9PPH6	Y325	-	-	Q13123_Y325;	1289;	V	11;	11	5+ obs. at PTM>0.95 which is >=10% and <50% of total obs.;	11;	11
DELLE	Beluga whale	Delphinapterus leucas	A0A2Y9PPI8	Y96	-	-	O60716_Y96;	202;	S	641;	641	5+ obs. at PTM>0.95 which is >=10% and <50% of total obs.;	41;	41
DELLE	Beluga whale	Delphinapterus leucas	A0A2Y9PPI8	Y898	-	-	O60716_Y904;	1395;	S	1255;	1255	5+ obs. at PTM>0.95 which is >=10% and <50% of total obs.;	70;	70
DELLE	Beluga whale	Delphinapterus leucas	A0A2Y9PPV3	Y103	-	-	Q9BT23_Y102;	1507;	D	117;	117	5+ obs. at PTM>0.95 which is >=50% and <90% of total obs.;	6;	6
DELLE	Beluga whale	Delphinapterus leucas	A0A2Y9PPV5	Y186	-	-	P11217_Y186;	883;	G	36;	36	5+ obs. at PTM>0.95 which is >=90% of total obs.;	5;	5
DELLE	Beluga whale	Delphinapterus leucas	A0A2Y9PPV5	Y204	-	-	P11217_Y204;	973;	G	11;	11	5+ obs. at PTM>0.95 which is >=10% and <50% of total obs.;	7;	7
DELLE	Beluga whale	Delphinapterus leucas	A0A2Y9PPV5	Y473	-	-	P11217_Y473;	1375;	E	67;	67	5+ obs. at PTM>0.95 which is >=90% of total obs.;	15;	15
DELLE	Beluga whale	Delphinapterus leucas	A0A2Y9PPW9	Y402	-	-	P16591_Y402;	2181;	E	569;	569	5+ obs. at PTM>0.95 which is >=90% of total obs.;	405;	405
DELLE	Beluga whale	Delphinapterus leucas	A0A2Y9PPW9	Y714	-	-	P16591_Y714;	2939;	S	550;	550	5+ obs. at PTM>0.95 which is >=50% and <90% of total obs.;	83;	83
DELLE	Beluga whale	Delphinapterus leucas	A0A2Y9PQ07	Y202	-	-	P17844_Y202;	626;	G	448;	448	5+ obs. at PTM>0.95 which is >=90% of total obs.;	5;	5
DELLE	Beluga whale	Delphinapterus leucas	A0A2Y9PQD5	Y17	-	-	Q13190_Y17;	95;	L	32;	32	5+ obs. at PTM>0.95 which is >=10% and <50% of total obs.;	7;	7
DELLE	Beluga whale	Delphinapterus leucas	A0A2Y9PR81	Y727	-	-	P11387_Y723;	2098;	L	9;	9	5+ obs. at PTM>0.95 which is >=90% of total obs.;	21;	21
DELLE	Beluga whale	Delphinapterus leucas	A0A2Y9PRZ2	Y270	-	-	P46926_Y270;	609;	S	84;	84	5+ obs. at PTM>0.95 which is >=10% and <50% of total obs.;	19;	19
DELLE	Beluga whale	Delphinapterus leucas	A0A2Y9PS08	Y200	-	-	P31431_Y197;	735;	A	291;	291	5+ obs. at PTM>0.95 which is >=50% and <90% of total obs.;	11;	11
DELLE	Beluga whale	Delphinapterus leucas	A0A2Y9PSD7	Y556	-	-	P12931_Y530;	988;	Q	967;	967	5+ obs. at PTM>0.95 which is >=10% and <50% of total obs.;	21;	21
DELLE	Beluga whale	Delphinapterus leucas	A0A2Y9PSG9	Y169	-	-	Q9UNZ2_Y167;	534;	V	205;	205	5+ obs. at PTM>0.95 which is >=50% and <90% of total obs.;	37;	37
DELLE	Beluga whale	Delphinapterus leucas	A0A2Y9PT83	Y31	-	-	P08631_Y51;	233;	V	65;	65	5+ obs. at PTM>0.95 which is >=50% and <90% of total obs.;	201;	201
DELLE	Beluga whale	Delphinapterus leucas	A0A2Y9PT83	Y189	-	-	P08631_Y209;	469;	I	395;	395	5+ obs. at PTM>0.95 which is >=10% and <50% of total obs.;	23;	23
DELLE	Beluga whale	Delphinapterus leucas	A0A2Y9PTB3	Y383	-	-	Q99952_Y389;	2090;	S	607;	607	5+ obs. at PTM>0.95 which is >=50% and <90% of total obs.;	30;	30
DELLE	Beluga whale	Delphinapterus leucas	A0A2Y9PTJ6	Y136	-	-	P15880_Y133;	251;	N	107;	107	5+ obs. at PTM>0.95 which is >=90% of total obs.;	59;	59
DELLE	Beluga whale	Delphinapterus leucas	A0A2Y9PTJ8	Y162	-	-	Q9UJU6_Y162;	551;	Q	820;	820	5+ obs. at PTM>0.95 which is >=10% and <50% of total obs.;	45;	45
DELLE	Beluga whale	Delphinapterus leucas	A0A2Y9PUP3	Y645	-	-	Q96PK6_Y645;	1027;	A	166;	166	5+ obs. at PTM>0.95 which is >=10% and <50% of total obs.;	6;	6
DELLE	Beluga whale	Delphinapterus leucas	A0A2Y9PUP8	Y350	-	-	Q9BQ04_Y340;	1073;	D	223;	223	5+ obs. at PTM>0.95 which is >=10% and <50% of total obs.;	6;	6
DELLE	Beluga whale	Delphinapterus leucas	A0A2Y9PVB6	Y659	-	-	O94868_Y659;	2053;	D	51;	51	5+ obs. at PTM>0.95 which is >=10% and <50% of total obs.;	15;	15
DELLE	Beluga whale	Delphinapterus leucas	A0A2Y9PVN8	Y345	-	-	Q86VE9_Y345;	720;	A	39;	39	5+ obs. at PTM>0.95 which is >=90% of total obs.;	32;	32
DELLE	Beluga whale	Delphinapterus leucas	A0A2Y9PW19	Y63	-	-	O43164_Y63;	162;	E	70;	70	5+ obs. at PTM>0.95 which is >=50% and <90% of total obs.;	7;	7
DELLE	Beluga whale	Delphinapterus leucas	A0A2Y9PWE1	Y221	-	-	Q7Z3T8_Y221;	715;	S	46;	46	5+ obs. at PTM>0.95 which is >=50% and <90% of total obs.;	9;	9
DELLE	Beluga whale	Delphinapterus leucas	A0A2Y9PWG4	Y221	-	-	P46108_Y221;	1812;	A	1115;	1115	5+ obs. at PTM>0.95 which is >=10% and <50% of total obs.;	16;	16
DELLE	Beluga whale	Delphinapterus leucas	A0A2Y9PWK4	Y186	-	-	P11216_Y186;	831;	G	47;	47	5+ obs. at PTM>0.95 which is >=90% of total obs.;	5;	5
DELLE	Beluga whale	Delphinapterus leucas	A0A2Y9PWK8	Y93	-	-	Q96GD4_Y92;	1245;	L	9;	9	5+ obs. at PTM>0.95 which is >=90% of total obs.;	8;	8
DELLE	Beluga whale	Delphinapterus leucas	A0A2Y9PWR4	Y277	-	-	Q8N6H7_Y278;	451;	Q	231;	231	5+ obs. at PTM>0.95 which is >=90% of total obs.;	36;	36
DELLE	Beluga whale	Delphinapterus leucas	A0A2Y9PWR8	Y451	-	-	Q8N684_Y451;	1102;	F	114;	114	5+ obs. at PTM>0.95 which is >=90% of total obs.;	6;	6
DELLE	Beluga whale	Delphinapterus leucas	A0A2Y9PX07	Y711	-	-	Q9C0B5_Y711;	2234;	E	18;	18	5+ obs. at PTM>0.95 which is >=10% and <50% of total obs.;	5;	5
DELLE	Beluga whale	Delphinapterus leucas	A0A2Y9PX55	Y1066	-	-	O14646_Y1068;	3413;	M	150;	150	5+ obs. at PTM>0.95 which is >=90% of total obs.;	116;	116
DELLE	Beluga whale	Delphinapterus leucas	A0A2Y9PXE7	Y41	-	-	Q13043_Y41;	1471;	G	16;	16	5+ obs. at PTM>0.95 which is >=90% of total obs.;	7;	7
DELLE	Beluga whale	Delphinapterus leucas	A0A2Y9PXE7	Y433	-	-	Q13043_Y433;	2594;	E	118;	118	5+ obs. at PTM>0.95 which is >=90% of total obs.;	106;	106
DELLE	Beluga whale	Delphinapterus leucas	A0A2Y9PXH3	Y73	-	-	O15126_Y73;	176;	T	86;	86	5+ obs. at PTM>0.95 which is >=10% and <50% of total obs.;	5;	5
DELLE	Beluga whale	Delphinapterus leucas	A0A2Y9PXS2	Y369	-	-	P21980_Y369;	1649;	C	501;	501	5+ obs. at PTM>0.95 which is >=50% and <90% of total obs.;	26;	26
DELLE	Beluga whale	Delphinapterus leucas	A0A2Y9PXU9	Y665	-	-	Q13191_Y665;	994;	D	123;	123	5+ obs. at PTM>0.95 which is >=10% and <50% of total obs.;	8;	8
DELLE	Beluga whale	Delphinapterus leucas	A0A2Y9PXU9	Y709	-	-	Q13191_Y709;	1041;	K	116;	116	5+ obs. at PTM>0.95 which is >=90% of total obs.;	11;	11
DELLE	Beluga whale	Delphinapterus leucas	A0A2Y9PXU9	Y764	-	-	Q13191_Y763;	1117;	L	14;	14	5+ obs. at PTM>0.95 which is >=90% of total obs.;	34;	34
DELLE	Beluga whale	Delphinapterus leucas	A0A2Y9PXW7	Y25	-	-	P69905_Y25;	44;	G	1261;	1261	5+ obs. at PTM>0.95 which is >=90% of total obs.;	186;	186
DELLE	Beluga whale	Delphinapterus leucas	A0A2Y9PYJ5	Y599	-	-	Q8WX93_Y1326;	9810;	T	615;	615	5+ obs. at PTM>0.95 which is >=10% and <50% of total obs.;	8;	8
DELLE	Beluga whale	Delphinapterus leucas	A0A2Y9PYX4	Y880	-	-	Q96RT1_Y884;	1225;	D	182;	182	5+ obs. at PTM>0.95 which is >=50% and <90% of total obs.;	39;	39
DELLE	Beluga whale	Delphinapterus leucas	A0A2Y9PZ93	Y110	-	-	Q63HQ0_Y110;	332;	A	134;	134	5+ obs. at PTM>0.95 which is >=90% of total obs.;	12;	12
DELLE	Beluga whale	Delphinapterus leucas	A0A2Y9PZL8	Y57	-	-	P25787_Y57;	171;	D	131;	131	5+ obs. at PTM>0.95 which is >=90% of total obs.;	5;	5
DELLE	Beluga whale	Delphinapterus leucas	A0A2Y9PZL8	Y76	-	-	P25787_Y76;	190;	S	700;	700	5+ obs. at PTM>0.95 which is >=50% and <90% of total obs.;	12;	12
DELLE	Beluga whale	Delphinapterus leucas	A0A2Y9PZS3	Y410	-	-	Q9NP61_Y408;	1230;	E	143;	143	5+ obs. at PTM>0.95 which is >=90% of total obs.;	5;	5
DELLE	Beluga whale	Delphinapterus leucas	A0A2Y9Q0E8	Y92	-	-	P15259_Y92;	230;	G	1980;	1980	5+ obs. at PTM>0.95 which is >=10% and <50% of total obs.;	131;	131
DELLE	Beluga whale	Delphinapterus leucas	A0A2Y9Q0F2	Y727	-	-	P00533_Y727;	1152;	K	157;	157	5+ obs. at PTM>0.95 which is >=50% and <90% of total obs.;	12;	12
DELLE	Beluga whale	Delphinapterus leucas	A0A2Y9Q0F2	Y1171	-	-	P00533_Y1172;	1949;	Q	1030;	1030	5+ obs. at PTM>0.95 which is >=10% and <50% of total obs.;	423;	423
DELLE	Beluga whale	Delphinapterus leucas	A0A2Y9Q0F2	Y1196	-	-	P00533_Y1197;	2053;	L	1111;	1111	5+ obs. at PTM>0.95 which is >=90% of total obs.;	735;	735
DELLE	Beluga whale	Delphinapterus leucas	A0A2Y9Q0Y1	Y2062	-	-	Q6P2Q9_Y2062;	3747;	E	46;	46	5+ obs. at PTM>0.95 which is >=10% and <50% of total obs.;	8;	8
DELLE	Beluga whale	Delphinapterus leucas	A0A2Y9Q0Z9	Y535	-	-	P47712_Y535;	947;	E	28;	28	5+ obs. at PTM>0.95 which is >=90% of total obs.;	35;	35
DELLE	Beluga whale	Delphinapterus leucas	A0A2Y9Q132	Y1378	-	-	P13535_Y1378;	2081;	E	160;	160	5+ obs. at PTM>0.95 which is >=10% and <50% of total obs.;	6;	6
DELLE	Beluga whale	Delphinapterus leucas	A0A2Y9Q140	Y22	-	-	Q9Y5Y0_Y22;	207;	L	82;	82	5+ obs. at PTM>0.95 which is >=90% of total obs.;	13;	13
DELLE	Beluga whale	Delphinapterus leucas	A0A2Y9Q182	Y369	-	-	O43781_Y369;	1795;	I	527;	527	5+ obs. at PTM>0.95 which is >=50% and <90% of total obs.;	22;	22
DELLE	Beluga whale	Delphinapterus leucas	A0A2Y9Q186	Y200	-	-	Q92841_Y279;	1178;	G	448;	448	5+ obs. at PTM>0.95 which is >=90% of total obs.;	5;	5
DELLE	Beluga whale	Delphinapterus leucas	A0A2Y9Q1Q1	Y586	-	-	Q8NDI1_Y585;	2817;	A	39;	39	5+ obs. at PTM>0.95 which is >=90% of total obs.;	46;	46
DELLE	Beluga whale	Delphinapterus leucas	A0A2Y9Q1W6	Y59	-	-	P49407_Y47;	335;	L	32;	32	5+ obs. at PTM>0.95 which is >=90% of total obs.;	10;	10
DELLE	Beluga whale	Delphinapterus leucas	A0A2Y9Q1Z3	Y126	-	-	O43399_Y126;	666;	K	9;	9	5+ obs. at PTM>0.95 which is >=90% of total obs.;	16;	16
DELLE	Beluga whale	Delphinapterus leucas	A0A2Y9Q207	Y368	-	-	P17540_Y368;	2458;	D	91;	91	5+ obs. at PTM>0.95 which is >=10% and <50% of total obs.;	8;	8
DELLE	Beluga whale	Delphinapterus leucas	A0A2Y9Q233	Y638	-	-	Q9Y2H5_Y492;	1836;	A	359;	359	5+ obs. at PTM>0.95 which is >=50% and <90% of total obs.;	20;	20
DELLE	Beluga whale	Delphinapterus leucas	A0A2Y9Q275	Y231	-	-	Q96P48_Y231;	581;	D	63;	63	5+ obs. at PTM>0.95 which is >=10% and <50% of total obs.;	247;	247
DELLE	Beluga whale	Delphinapterus leucas	A0A2Y9Q275	Y742	-	-	Q96P48_Y737;	1485;	S	255;	255	5+ obs. at PTM>0.95 which is >=50% and <90% of total obs.;	38;	38
DELLE	Beluga whale	Delphinapterus leucas	A0A2Y9Q2B4	Y116	-	-	Q9Y508_Y116;	451;	I	65;	65	5+ obs. at PTM>0.95 which is >=90% of total obs.;	6;	6
DELLE	Beluga whale	Delphinapterus leucas	A0A2Y9Q2J6	Y29	-	-	Q05639_Y29;	736;	K	1649;	1649	5+ obs. at PTM>0.95 which is >=50% and <90% of total obs.;	106;	106
DELLE	Beluga whale	Delphinapterus leucas	A0A2Y9Q2J6	Y141	-	-	Q05639_Y141;	864;	T	965;	965	5+ obs. at PTM>0.95 which is >=10% and <50% of total obs.;	85;	85
DELLE	Beluga whale	Delphinapterus leucas	A0A2Y9Q2J6	Y177	-	-	Q05639_Y177;	901;	I	16;	16	5+ obs. at PTM>0.95 which is >=50% and <90% of total obs.;	27;	27
DELLE	Beluga whale	Delphinapterus leucas	A0A2Y9Q2K9	Y1338	-	-	O75976_Y1344;	2537;	E	171;	171	5+ obs. at PTM>0.95 which is >=90% of total obs.;	13;	13
DELLE	Beluga whale	Delphinapterus leucas	A0A2Y9Q2M9	Y214	-	-	P54105_Y214;	394;	E	223;	223	5+ obs. at PTM>0.95 which is >=10% and <50% of total obs.;	28;	28
DELLE	Beluga whale	Delphinapterus leucas	A0A2Y9Q2P6	Y293	-	-	Q9UQC2_Y293;	931;	T	182;	182	5+ obs. at PTM>0.95 which is >=10% and <50% of total obs.;	8;	8
DELLE	Beluga whale	Delphinapterus leucas	A0A2Y9Q2P6	Y645	-	-	Q9UQC2_Y643;	1769;	V	185;	185	5+ obs. at PTM>0.95 which is >=50% and <90% of total obs.;	32;	32
DELLE	Beluga whale	Delphinapterus leucas	A0A2Y9Q2V6	Y44	-	-	P13929_Y44;	458;	E	1633;	1633	5+ obs. at PTM>0.95 which is >=10% and <50% of total obs.;	325;	325
DELLE	Beluga whale	Delphinapterus leucas	A0A2Y9Q2Z5	Y640	-	-	Q9NPY3_Y644;	3957;	S	24;	24	5+ obs. at PTM>0.95 which is >=90% of total obs.;	7;	7
DELLE	Beluga whale	Delphinapterus leucas	A0A2Y9Q300	Y412	-	-	Q8N9B5_Y409;	465;	L	91;	91	5+ obs. at PTM>0.95 which is >=90% of total obs.;	8;	8
DELLE	Beluga whale	Delphinapterus leucas	A0A2Y9Q343	Y1376	-	-	P11055_Y1376;	1625;	E	160;	160	5+ obs. at PTM>0.95 which is >=10% and <50% of total obs.;	6;	6
DELLE	Beluga whale	Delphinapterus leucas	A0A2Y9Q360	Y53	-	-	O43609_Y53;	252;	T	245;	245	5+ obs. at PTM>0.95 which is >=50% and <90% of total obs.;	23;	23
DELLE	Beluga whale	Delphinapterus leucas	A0A2Y9Q3C9	Y1299	-	-	Q9ULJ7_Y1299;	4042;	E	55;	55	5+ obs. at PTM>0.95 which is >=90% of total obs.;	59;	59
DELLE	Beluga whale	Delphinapterus leucas	A0A2Y9Q474	Y212	-	-	Q86XL3_Y206;	294;	E	227;	227	5+ obs. at PTM>0.95 which is >=10% and <50% of total obs.;	5;	5
DELLE	Beluga whale	Delphinapterus leucas	A0A2Y9Q530	Y307	-	-	P39023_Y307;	678;	D	231;	231	5+ obs. at PTM>0.95 which is >=10% and <50% of total obs.;	14;	14
DELLE	Beluga whale	Delphinapterus leucas	A0A2Y9Q5J1	Y585	-	-	Q14289_Y579;	1688;	Y	843;	843	5+ obs. at PTM>0.95 which is >=10% and <50% of total obs.;	12;	12
DELLE	Beluga whale	Delphinapterus leucas	A0A2Y9Q5J1	Y586	-	-	Q14289_Y580;	1689;	K	860;	860	5+ obs. at PTM>0.95 which is >=10% and <50% of total obs.;	20;	20
DELLE	Beluga whale	Delphinapterus leucas	A0A2Y9Q622	Y834	-	-	Q99650_Y837;	1738;	L	24;	24	5+ obs. at PTM>0.95 which is >=10% and <50% of total obs.;	13;	13
DELLE	Beluga whale	Delphinapterus leucas	A0A2Y9Q649	Y1102	-	-	O14647_Y1068;	2256;	M	118;	118	5+ obs. at PTM>0.95 which is >=90% of total obs.;	116;	116
DELLE	Beluga whale	Delphinapterus leucas	A0A2Y9Q678	Y67	-	-	Q05048_Y67;	693;	A	28;	28	5+ obs. at PTM>0.95 which is >=90% of total obs.;	11;	11
DELLE	Beluga whale	Delphinapterus leucas	A0A2Y9Q6T6	Y163	-	-	Q14254_Y163;	372;	L	38;	38	5+ obs. at PTM>0.95 which is >=50% and <90% of total obs.;	13;	13
DELLE	Beluga whale	Delphinapterus leucas	A0A2Y9Q6T6	Y241	-	-	Q14254_Y241;	511;	E	32;	32	5+ obs. at PTM>0.95 which is >=90% of total obs.;	31;	31
DELLE	Beluga whale	Delphinapterus leucas	A0A2Y9Q6V8	Y101	-	-	Q9BYG5_Y101;	279;	S	30;	30	5+ obs. at PTM>0.95 which is >=50% and <90% of total obs.;	37;	37
DELLE	Beluga whale	Delphinapterus leucas	A0A2Y9Q718	Y554	-	-	Q9Y2X7_Y545;	1694;	S	693;	693	5+ obs. at PTM>0.95 which is >=10% and <50% of total obs.;	8;	8
DELLE	Beluga whale	Delphinapterus leucas	A0A2Y9Q763	Y1719	-	-	Q9BTC0_Y1700;	4145;	E	176;	176	5+ obs. at PTM>0.95 which is >=50% and <90% of total obs.;	17;	17
DELLE	Beluga whale	Delphinapterus leucas	A0A2Y9Q7A0	Y415	-	-	O00231_Y415;	895;	N	86;	86	5+ obs. at PTM>0.95 which is >=50% and <90% of total obs.;	7;	7
DELLE	Beluga whale	Delphinapterus leucas	A0A2Y9Q7G2	Y147	-	-	P62826_Y147;	502;	D	432;	432	5+ obs. at PTM>0.95 which is >=50% and <90% of total obs.;	11;	11
DELLE	Beluga whale	Delphinapterus leucas	A0A2Y9Q7P0	Y281	-	-	Q99700_Y290;	714;	E	8;	8	5+ obs. at PTM>0.95 which is >=90% of total obs.;	16;	16
DELLE	Beluga whale	Delphinapterus leucas	A0A2Y9Q7S0	Y409	-	-	Q96D31_Y300;	501;	A	102;	102	5+ obs. at PTM>0.95 which is >=10% and <50% of total obs.;	22;	22
DELLE	Beluga whale	Delphinapterus leucas	A0A2Y9Q7Z1	Y47	-	-	O15145_Y47;	294;	Y	110;	110	5+ obs. at PTM>0.95 which is >=10% and <50% of total obs.;	10;	10
DELLE	Beluga whale	Delphinapterus leucas	A0A2Y9Q820	Y81	-	-	P30086_Y81;	266;	R	13;	13	5+ obs. at PTM>0.95 which is >=90% of total obs.;	16;	16
DELLE	Beluga whale	Delphinapterus leucas	A0A2Y9Q820	Y181	-	-	P30086_Y181;	546;	E	144;	144	5+ obs. at PTM>0.95 which is >=50% and <90% of total obs.;	18;	18
DELLE	Beluga whale	Delphinapterus leucas	A0A2Y9Q8R1	Y745	-	-	Q5HYK7_Y452;	2874;	L	8;	8	5+ obs. at PTM>0.95 which is >=50% and <90% of total obs.;	5;	5
DELLE	Beluga whale	Delphinapterus leucas	A0A2Y9Q8T5	Y452	-	-	P27986_Y452;	1111;	N	423;	423	5+ obs. at PTM>0.95 which is >=50% and <90% of total obs.;	29;	29
DELLE	Beluga whale	Delphinapterus leucas	A0A2Y9Q8T5	Y467	-	-	P27986_Y467;	1220;	E	2036;	2036	5+ obs. at PTM>0.95 which is >=10% and <50% of total obs.;	61;	61
DELLE	Beluga whale	Delphinapterus leucas	A0A2Y9Q8T5	Y556	-	-	P27986_Y556;	1348;	R	36;	36	5+ obs. at PTM>0.95 which is >=90% of total obs.;	5;	5
DELLE	Beluga whale	Delphinapterus leucas	A0A2Y9Q8T5	Y580	-	-	P27986_Y580;	1372;	L	797;	797	5+ obs. at PTM>0.95 which is >=10% and <50% of total obs.;	19;	19
DELLE	Beluga whale	Delphinapterus leucas	A0A2Y9Q8U4	Y808	-	-	P35580_Y761;	1117;	R	168;	168	5+ obs. at PTM>0.95 which is >=90% of total obs.;	5;	5
DELLE	Beluga whale	Delphinapterus leucas	A0A2Y9Q8U4	Y1462	-	-	P35580_Y1415;	1802;	D	449;	449	5+ obs. at PTM>0.95 which is >=90% of total obs.;	14;	14
DELLE	Beluga whale	Delphinapterus leucas	A0A2Y9Q8Y7	Y825	-	-	Q9UKX2_Y822;	948;	N	7;	7	5+ obs. at PTM>0.95 which is >=90% of total obs.;	6;	6
DELLE	Beluga whale	Delphinapterus leucas	A0A2Y9Q8Y7	Y1384	-	-	P12882_Y1379;P12883_Y1375;P13533_Y1377;Q9UKX2_Y1381;Q9UKX3_Y1379;Q9Y623_Y1379;	1562;1759;1732;1551;2102;3385;	E	160;160;160;160;160;160;	160	5+ obs. at PTM>0.95 which is >=10% and <50% of total obs.;5+ obs. at PTM>0.95 which is >=10% and <50% of total obs.;5+ obs. at PTM>0.95 which is >=10% and <50% of total obs.;5+ obs. at PTM>0.95 which is >=10% and <50% of total obs.;5+ obs. at PTM>0.95 which is >=10% and <50% of total obs.;5+ obs. at PTM>0.95 which is >=10% and <50% of total obs.;	6;6;6;6;6;6;	6
DELLE	Beluga whale	Delphinapterus leucas	A0A2Y9Q901	Y144	-	-	P08758_Y94;	287;	E	683;	683	5+ obs. at PTM>0.95 which is >=50% and <90% of total obs.;	62;	62
DELLE	Beluga whale	Delphinapterus leucas	A0A2Y9Q901	Y347	-	-	P08758_Y297;	896;	S	38;	38	5+ obs. at PTM>0.95 which is >=10% and <50% of total obs.;	13;	13
DELLE	Beluga whale	Delphinapterus leucas	A0A2Y9Q9B9	Y44	-	-	P06733_Y44;	472;	E	1691;	1691	5+ obs. at PTM>0.95 which is >=10% and <50% of total obs.;	328;	328
DELLE	Beluga whale	Delphinapterus leucas	A0A2Y9Q9I4	Y575	-	-	P29317_Y575;	1291;	F	347;	347	5+ obs. at PTM>0.95 which is >=10% and <50% of total obs.;	64;	64
DELLE	Beluga whale	Delphinapterus leucas	A0A2Y9Q9I4	Y594	-	-	P29317_Y594;	1314;	E	705;	705	5+ obs. at PTM>0.95 which is >=10% and <50% of total obs.;	15;	15
DELLE	Beluga whale	Delphinapterus leucas	A0A2Y9Q9I4	Y628	-	-	P29317_Y628;	1350;	K	49;	49	5+ obs. at PTM>0.95 which is >=90% of total obs.;	91;	91
DELLE	Beluga whale	Delphinapterus leucas	A0A2Y9Q9I4	Y771	-	-	P29317_Y772;	1554;	T	824;	824	5+ obs. at PTM>0.95 which is >=10% and <50% of total obs.;	118;	118
DELLE	Beluga whale	Delphinapterus leucas	A0A2Y9Q9M7	Y215	-	-	Q5VV41_Y216;	1647;	Q	37;	37	5+ obs. at PTM>0.95 which is >=10% and <50% of total obs.;	26;	26
DELLE	Beluga whale	Delphinapterus leucas	A0A2Y9QA11	Y684	-	-	P98082_Y685;	3015;	F	7;	7	5+ obs. at PTM>0.95 which is >=10% and <50% of total obs.;	12;	12
DELLE	Beluga whale	Delphinapterus leucas	A0A2Y9QA45	Y171	-	-	P53801_Y174;	859;	A	1971;	1971	5+ obs. at PTM>0.95 which is >=10% and <50% of total obs.;	122;	122
DELLE	Beluga whale	Delphinapterus leucas	A0A2Y9QAK7	Y1162	-	-	P08069_Y1161;	1947;	E	427;	427	5+ obs. at PTM>0.95 which is >=10% and <50% of total obs.;	8;	8
DELLE	Beluga whale	Delphinapterus leucas	A0A2Y9QAK7	Y1166	-	-	P08069_Y1165;	1951;	Y	654;	654	5+ obs. at PTM>0.95 which is >=10% and <50% of total obs.;	6;	6
DELLE	Beluga whale	Delphinapterus leucas	A0A2Y9QAQ4	Y66	-	-	Q9Y262_Y40;	147;	E	168;	168	5+ obs. at PTM>0.95 which is >=50% and <90% of total obs.;	143;	143
DELLE	Beluga whale	Delphinapterus leucas	A0A2Y9QAX2	Y182	-	-	Q15759_Y182;	432;	V	555;	555	5+ obs. at PTM>0.95 which is >=10% and <50% of total obs.;	141;	141
DELLE	Beluga whale	Delphinapterus leucas	A0A2Y9QB64	Y103	-	-	P62899_Y103;	824;	T	61;	61	5+ obs. at PTM>0.95 which is >=10% and <50% of total obs.;	11;	11
DELLE	Beluga whale	Delphinapterus leucas	A0A2Y9QBI3	Y523	-	-	P43003_Y523;	642;	Q	8;	8	5+ obs. at PTM>0.95 which is >=90% of total obs.;	5;	5
DELLE	Beluga whale	Delphinapterus leucas	A0A2Y9QBN6	Y110	-	-	O43639_Y110;	498;	D	413;	413	5+ obs. at PTM>0.95 which is >=10% and <50% of total obs.;	44;	44
DELLE	Beluga whale	Delphinapterus leucas	A0A2Y9QBZ3	Y126	-	-	O14979_Y126;	140;	S	6;	6	5+ obs. at PTM>0.95 which is >=10% and <50% of total obs.;	158;	158
DELLE	Beluga whale	Delphinapterus leucas	A0A2Y9QCE6	Y148	-	-	O14965_Y148;	1413;	L	12;	12	5+ obs. at PTM>0.95 which is >=90% of total obs.;	8;	8
DELLE	Beluga whale	Delphinapterus leucas	A0A2Y9QCM3	Y359	-	-	Q9NQ75_Y350;	882;	D	339;	339	5+ obs. at PTM>0.95 which is >=10% and <50% of total obs.;	16;	16
DELLE	Beluga whale	Delphinapterus leucas	A0A2Y9QCX4	Y350	-	-	Q13882_Y447;	1115;	E	386;	386	5+ obs. at PTM>0.95 which is >=10% and <50% of total obs.;	7;	7
DELLE	Beluga whale	Delphinapterus leucas	A0A2Y9QCZ2	Y292	-	-	Q13480_Y259;	587;	N	481;	481	5+ obs. at PTM>0.95 which is >=10% and <50% of total obs.;	13;	13
DELLE	Beluga whale	Delphinapterus leucas	A0A2Y9QCZ2	Y439	-	-	Q13480_Y406;	864;	D	1065;	1065	5+ obs. at PTM>0.95 which is >=50% and <90% of total obs.;	61;	61
DELLE	Beluga whale	Delphinapterus leucas	A0A2Y9QCZ2	Y690	-	-	Q13480_Y627;	1253;	L	442;	442	5+ obs. at PTM>0.95 which is >=10% and <50% of total obs.;	11;	11
DELLE	Beluga whale	Delphinapterus leucas	A0A2Y9QCZ2	Y722	-	-	Q13480_Y659;	1776;	V	1462;	1462	5+ obs. at PTM>0.95 which is >=50% and <90% of total obs.;	112;	112
DELLE	Beluga whale	Delphinapterus leucas	A0A2Y9QD22	Y285	-	-	P26639_Y298;	788;	G	327;	327	5+ obs. at PTM>0.95 which is >=90% of total obs.;	84;	84
DELLE	Beluga whale	Delphinapterus leucas	A0A2Y9QE17	Y497	-	-	P16615_Y497;	987;	C	53;	53	5+ obs. at PTM>0.95 which is >=10% and <50% of total obs.;	6;	6
DELLE	Beluga whale	Delphinapterus leucas	A0A2Y9QEH8	Y81	-	-	Q9Y3P8_Y90;	245;	G	336;	336	5+ obs. at PTM>0.95 which is >=10% and <50% of total obs.;	78;	78
DELLE	Beluga whale	Delphinapterus leucas	A0A2Y9QEH8	Y160	-	-	Q9Y3P8_Y169;	515;	A	147;	147	5+ obs. at PTM>0.95 which is >=90% of total obs.;	11;	11
DELLE	Beluga whale	Delphinapterus leucas	A0A2Y9QEJ2	Y18	-	-	Q9NT62_Y18;	93;	L	325;	325	5+ obs. at PTM>0.95 which is >=50% and <90% of total obs.;	45;	45
DELLE	Beluga whale	Delphinapterus leucas	A0A2Y9QEL5	Y144	-	-	P49023_Y118;	341;	S	442;	442	5+ obs. at PTM>0.95 which is >=10% and <50% of total obs.;	204;	204
DELLE	Beluga whale	Delphinapterus leucas	A0A2Y9QFR0	Y67	-	-	Q99497_Y67;	213;	D	20;	20	5+ obs. at PTM>0.95 which is >=50% and <90% of total obs.;	6;	6
DELLE	Beluga whale	Delphinapterus leucas	A0A2Y9QGK3	Y365	-	-	O00329_Y524;	1408;	E	279;	279	5+ obs. at PTM>0.95 which is >=10% and <50% of total obs.;	5;	5
DELLE	Beluga whale	Delphinapterus leucas	A0A2Y9QGM8	Y863	-	-	Q6R327_Y863;	1745;	V	49;	49	5+ obs. at PTM>0.95 which is >=90% of total obs.;	5;	5
DELLE	Beluga whale	Delphinapterus leucas	A0A2Y9QJ69	Y108	-	-	P02768_Y108;	128;	G	108;	108	5+ obs. at PTM>0.95 which is >=50% and <90% of total obs.;	18;	18
DELLE	Beluga whale	Delphinapterus leucas	A0A2Y9QJ69	Y163	-	-	P02768_Y164;	192;	E	353;	353	5+ obs. at PTM>0.95 which is >=10% and <50% of total obs.;	6;	6
DELLE	Beluga whale	Delphinapterus leucas	A0A2Y9QK29	Y9	-	-	P35579_Y9;	59;	L	8;	8	5+ obs. at PTM>0.95 which is >=10% and <50% of total obs.;	46;	46
DELLE	Beluga whale	Delphinapterus leucas	A0A2Y9QK29	Y11	-	-	P35579_Y11;	61;	V	145;	145	5+ obs. at PTM>0.95 which is >=10% and <50% of total obs.;	30;	30
DELLE	Beluga whale	Delphinapterus leucas	A0A2Y9QK29	Y754	-	-	P35579_Y754;	1169;	R	703;	703	5+ obs. at PTM>0.95 which is >=50% and <90% of total obs.;	80;	80
DELLE	Beluga whale	Delphinapterus leucas	A0A2Y9QK29	Y1408	-	-	P35579_Y1408;	1826;	D	875;	875	5+ obs. at PTM>0.95 which is >=90% of total obs.;	117;	117
DELLE	Beluga whale	Delphinapterus leucas	A0A2Y9QKI2	Y26	-	-	Q9Y490_Y26;	100;	D	874;	874	5+ obs. at PTM>0.95 which is >=50% and <90% of total obs.;	48;	48
DELLE	Beluga whale	Delphinapterus leucas	A0A2Y9QKI2	Y70	-	-	Q9Y490_Y70;	146;	Y	1307;	1307	5+ obs. at PTM>0.95 which is >=10% and <50% of total obs.;	78;	78
DELLE	Beluga whale	Delphinapterus leucas	A0A2Y9QKI2	Y127	-	-	Q9Y490_Y127;	203;	S	165;	165	5+ obs. at PTM>0.95 which is >=10% and <50% of total obs.;	6;	6
DELLE	Beluga whale	Delphinapterus leucas	A0A2Y9QKI2	Y1116	-	-	Q9Y490_Y1116;	1790;	A	342;	342	5+ obs. at PTM>0.95 which is >=10% and <50% of total obs.;	7;	7
DELLE	Beluga whale	Delphinapterus leucas	A0A2Y9QKI5	Y131	-	-	Q16881_Y281;	543;	G	522;	522	5+ obs. at PTM>0.95 which is >=10% and <50% of total obs.;	14;	14
DELLE	Beluga whale	Delphinapterus leucas	A0A2Y9QLC1	Y114	-	-	Q15464_Y114;	663;	C	474;	474	5+ obs. at PTM>0.95 which is >=50% and <90% of total obs.;	7;	7
DELLE	Beluga whale	Delphinapterus leucas	A0A2Y9QLC1	Y244	-	-	Q15464_Y246;	1359;	S	524;	524	5+ obs. at PTM>0.95 which is >=10% and <50% of total obs.;	29;	29
DELLE	Beluga whale	Delphinapterus leucas	A0A2Y9QLC1	Y266	-	-	Q15464_Y268;	1454;	M	704;	704	5+ obs. at PTM>0.95 which is >=10% and <50% of total obs.;	12;	12
DELLE	Beluga whale	Delphinapterus leucas	A0A2Y9QLC1	Y334	-	-	Q15464_Y336;	1782;	D	325;	325	5+ obs. at PTM>0.95 which is >=50% and <90% of total obs.;	9;	9
PTEAL	Black flying fox	Pteropus alecto	L5JLC3	Y341	-	-	Q5T0W9_Y336;	371;	F	42;	42	5+ obs. at PTM>0.95 which is >=10% and <50% of total obs.;	5;	5
PTEAL	Black flying fox	Pteropus alecto	L5JLC3	Y348	-	-	Q5T0W9_Y343;	383;	T	39;	39	5+ obs. at PTM>0.95 which is >=50% and <90% of total obs.;	9;	9
PTEAL	Black flying fox	Pteropus alecto	L5JLM7	Y459	-	-	Q99459_Y459;	1401;	S	29;	29	5+ obs. at PTM>0.95 which is >=10% and <50% of total obs.;	8;	8
PTEAL	Black flying fox	Pteropus alecto	L5JLN1	Y16	-	-	O00221_Y155;	178;	D	177;	177	5+ obs. at PTM>0.95 which is >=10% and <50% of total obs.;	15;	15
PTEAL	Black flying fox	Pteropus alecto	L5JMA4	Y501	-	-	Q8ND56_Y455;	3700;	R	28;	28	5+ obs. at PTM>0.95 which is >=90% of total obs.;	7;	7
PTEAL	Black flying fox	Pteropus alecto	L5JMN8	Y159	-	-	Q9UPZ9_Y159;	397;	V	224;	224	5+ obs. at PTM>0.95 which is >=10% and <50% of total obs.;	31;	31
PTEAL	Black flying fox	Pteropus alecto	L5JMU6	Y65	-	-	P08238_Y56;Q58FF6_Y32;Q58FF7_Y56;Q58FF8_Y56;	415;418;416;418;	E	56;13;7;21;	24	5+ obs. at PTM>0.95 which is >=50% and <90% of total obs.;5+ obs. at PTM>0.95 which is >=50% and <90% of total obs.;5+ obs. at PTM>0.95 which is >=50% and <90% of total obs.;5+ obs. at PTM>0.95 which is >=50% and <90% of total obs.;	25;25;25;25;	25
PTEAL	Black flying fox	Pteropus alecto	L5JMU6	Y201	-	-	P08238_Y192;Q58FF6_Y167;Q58FF7_Y171;	558;563;554;	L	167;14;5;	62	5+ obs. at PTM>0.95 which is >=90% of total obs.;5+ obs. at PTM>0.95 which is >=90% of total obs.;5+ obs. at PTM>0.95 which is >=90% of total obs.;	17;17;17;	17
PTEAL	Black flying fox	Pteropus alecto	L5JMU6	Y285	-	-	P08238_Y276;Q58FF8_Y198;	655;688;	I	131;44;	88	5+ obs. at PTM>0.95 which is >=50% and <90% of total obs.;5+ obs. at PTM>0.95 which is >=50% and <90% of total obs.;	21;21;	21
PTEAL	Black flying fox	Pteropus alecto	L5JMU6	Y310	-	-	P08238_Y301;	680;	G	16;	16	5+ obs. at PTM>0.95 which is >=10% and <50% of total obs.;	6;	6
PTEAL	Black flying fox	Pteropus alecto	L5JMU6	Y493	-	-	P08238_Y484;Q58FF8_Y260;	899;899;	Y	735;40;	388	5+ obs. at PTM>0.95 which is >=10% and <50% of total obs.;5+ obs. at PTM>0.95 which is >=10% and <50% of total obs.;	44;44;	44
PTEAL	Black flying fox	Pteropus alecto	L5JMW7	Y110	-	-	Q9NUQ8_Y100;	241;	D	48;	48	5+ obs. at PTM>0.95 which is >=50% and <90% of total obs.;	8;	8
PTEAL	Black flying fox	Pteropus alecto	L5JN39	Y616	-	-	Q04637_Y594;	2715;	E	26;	26	5+ obs. at PTM>0.95 which is >=10% and <50% of total obs.;	5;	5
PTEAL	Black flying fox	Pteropus alecto	L5JN45	Y726	-	-	P54753_Y600;	819;	I	293;	293	5+ obs. at PTM>0.95 which is >=90% of total obs.;	35;	35
PTEAL	Black flying fox	Pteropus alecto	L5JN55	Y224	-	-	P62995_Y235;	629;	Y	192;	192	5+ obs. at PTM>0.95 which is >=50% and <90% of total obs.;	5;	5
PTEAL	Black flying fox	Pteropus alecto	L5JN88	Y407	-	-	Q9Y5K6_Y361;	911;	F	69;	69	5+ obs. at PTM>0.95 which is >=50% and <90% of total obs.;	10;	10
PTEAL	Black flying fox	Pteropus alecto	L5JNF3	Y92	-	-	P18669_Y92;Q8N0Y7_Y92;	279;209;	G	1985;1624;	1804	5+ obs. at PTM>0.95 which is >=10% and <50% of total obs.;5+ obs. at PTM>0.95 which is >=10% and <50% of total obs.;	131;131;	131
PTEAL	Black flying fox	Pteropus alecto	L5JNI5	Y124	-	-	Q86VM9_Y130;	581;	D	5;	5	5+ obs. at PTM>0.95 which is >=90% of total obs.;	19;	19
PTEAL	Black flying fox	Pteropus alecto	L5JNP3	Y250	-	-	Q9BY44_Y250;	509;	Y	39;	39	5+ obs. at PTM>0.95 which is >=50% and <90% of total obs.;	17;	17
PTEAL	Black flying fox	Pteropus alecto	L5JNZ9	Y207	-	-	P06241_Y185;	298;	S	257;	257	5+ obs. at PTM>0.95 which is >=50% and <90% of total obs.;	13;	13
PTEAL	Black flying fox	Pteropus alecto	L5JNZ9	Y235	-	-	P06241_Y213;	326;	Y	1597;	1597	5+ obs. at PTM>0.95 which is >=10% and <50% of total obs.;	75;	75
PTEAL	Black flying fox	Pteropus alecto	L5JNZ9	Y605	-	-	P06241_Y531;	698;	Q	957;	957	5+ obs. at PTM>0.95 which is >=10% and <50% of total obs.;	33;	33
PTEAL	Black flying fox	Pteropus alecto	L5JP38	Y166	-	-	Q96ST8_Y157;	255;	A	255;	255	5+ obs. at PTM>0.95 which is >=50% and <90% of total obs.;	10;	10
PTEAL	Black flying fox	Pteropus alecto	L5JPH6	Y55	-	-	P42685_Y46;	123;	F	928;	928	5+ obs. at PTM>0.95 which is >=10% and <50% of total obs.;	242;	242
PTEAL	Black flying fox	Pteropus alecto	L5JPI4	Y69	-	-	P52943_Y77;	674;	E	284;	284	5+ obs. at PTM>0.95 which is >=10% and <50% of total obs.;	14;	14
PTEAL	Black flying fox	Pteropus alecto	L5JPP5	Y4	-	-	P35998_Y4;	55;	L	65;	65	5+ obs. at PTM>0.95 which is >=90% of total obs.;	17;	17
PTEAL	Black flying fox	Pteropus alecto	L5JPT1	Y15	-	-	P11142_Y15;	412;	S	42;	42	5+ obs. at PTM>0.95 which is >=10% and <50% of total obs.;	8;	8
PTEAL	Black flying fox	Pteropus alecto	L5JPT1	Y41	-	-	P11142_Y41;	438;	V	361;	361	5+ obs. at PTM>0.95 which is >=10% and <50% of total obs.;	5;	5
PTEAL	Black flying fox	Pteropus alecto	L5JPV7	Y319	-	-	Q93052_Y317;	688;	G	258;	258	5+ obs. at PTM>0.95 which is >=10% and <50% of total obs.;	5;	5
PTEAL	Black flying fox	Pteropus alecto	L5JPZ7	Y505	-	-	P40763_Y539;	792;	S	143;	143	5+ obs. at PTM>0.95 which is >=50% and <90% of total obs.;	6;	6
PTEAL	Black flying fox	Pteropus alecto	L5JPZ7	Y649	-	-	P40763_Y705;	1043;	L	3023;	3023	5+ obs. at PTM>0.95 which is >=10% and <50% of total obs.;	330;	330
PTEAL	Black flying fox	Pteropus alecto	L5JQ09	Y768	-	-	P53396_Y682;	1126;	E	335;	335	5+ obs. at PTM>0.95 which is >=90% of total obs.;	28;	28
PTEAL	Black flying fox	Pteropus alecto	L5JQ15	Y490	-	-	P14923_Y480;	1118;	G	105;	105	5+ obs. at PTM>0.95 which is >=90% of total obs.;	13;	13
PTEAL	Black flying fox	Pteropus alecto	L5JQ69	Y666	-	-	P04626_Y735;	1394;	K	155;	155	5+ obs. at PTM>0.95 which is >=50% and <90% of total obs.;	12;	12
PTEAL	Black flying fox	Pteropus alecto	L5JQ95	Y399	-	-	P52732_Y399;	776;	I	115;	115	5+ obs. at PTM>0.95 which is >=90% of total obs.;	6;	6
PTEAL	Black flying fox	Pteropus alecto	L5JQB1	Y74	-	-	Q8TF74_Y74;	663;	G	235;	235	5+ obs. at PTM>0.95 which is >=50% and <90% of total obs.;	11;	11
PTEAL	Black flying fox	Pteropus alecto	L5JQC1	Y265	-	-	P23511_Y266;	620;	V	218;	218	5+ obs. at PTM>0.95 which is >=90% of total obs.;	6;	6
PTEAL	Black flying fox	Pteropus alecto	L5JQJ7	Y50	-	-	P49407_Y47;	335;	L	32;	32	5+ obs. at PTM>0.95 which is >=90% of total obs.;	10;	10
PTEAL	Black flying fox	Pteropus alecto	L5JQL7	Y214	-	-	P54105_Y214;	394;	E	223;	223	5+ obs. at PTM>0.95 which is >=10% and <50% of total obs.;	28;	28
PTEAL	Black flying fox	Pteropus alecto	L5JQM6	Y255	-	-	Q9UQC2_Y293;	931;	T	182;	182	5+ obs. at PTM>0.95 which is >=10% and <50% of total obs.;	8;	8
PTEAL	Black flying fox	Pteropus alecto	L5JQM6	Y607	-	-	Q9UQC2_Y643;	1769;	V	185;	185	5+ obs. at PTM>0.95 which is >=50% and <90% of total obs.;	32;	32
PTEAL	Black flying fox	Pteropus alecto	L5JQM7	Y831	-	-	Q8TD19_Y845;	1508;	E	52;	52	5+ obs. at PTM>0.95 which is >=50% and <90% of total obs.;	118;	118
PTEAL	Black flying fox	Pteropus alecto	L5JQS9	Y57	-	-	P25787_Y57;	171;	D	131;	131	5+ obs. at PTM>0.95 which is >=90% of total obs.;	5;	5
PTEAL	Black flying fox	Pteropus alecto	L5JQS9	Y76	-	-	P25787_Y76;	190;	S	700;	700	5+ obs. at PTM>0.95 which is >=50% and <90% of total obs.;	12;	12
PTEAL	Black flying fox	Pteropus alecto	L5JQU2	Y1327	-	-	Q9P219_Y1395;	1929;	D	6;	6	5+ obs. at PTM>0.95 which is >=90% of total obs.;	13;	13
PTEAL	Black flying fox	Pteropus alecto	L5JR11	Y250	-	-	Q92526_Y250;	327;	K	9;	9	5+ obs. at PTM>0.95 which is >=10% and <50% of total obs.;	8;	8
PTEAL	Black flying fox	Pteropus alecto	L5JR12	Y163	-	-	Q14254_Y163;	372;	L	38;	38	5+ obs. at PTM>0.95 which is >=50% and <90% of total obs.;	13;	13
PTEAL	Black flying fox	Pteropus alecto	L5JR12	Y241	-	-	Q14254_Y241;	511;	E	32;	32	5+ obs. at PTM>0.95 which is >=90% of total obs.;	31;	31
PTEAL	Black flying fox	Pteropus alecto	L5JR19	Y756	-	-	Q9Y6N7_Y932;	1315;	A	70;	70	5+ obs. at PTM>0.95 which is >=10% and <50% of total obs.;	6;	6
PTEAL	Black flying fox	Pteropus alecto	L5JR19	Y929	-	-	Q9Y6N7_Y1114;	1563;	N	29;	29	5+ obs. at PTM>0.95 which is >=90% of total obs.;	143;	143
PTEAL	Black flying fox	Pteropus alecto	L5JR22	Y61	-	-	P07900_Y61;	272;	E	54;	54	5+ obs. at PTM>0.95 which is >=50% and <90% of total obs.;	25;	25
PTEAL	Black flying fox	Pteropus alecto	L5JR22	Y197	-	-	P07900_Y197;	417;	L	168;	168	5+ obs. at PTM>0.95 which is >=90% of total obs.;	17;	17
PTEAL	Black flying fox	Pteropus alecto	L5JR22	Y437	-	-	P07900_Y438;	731;	E	8;	8	5+ obs. at PTM>0.95 which is >=90% of total obs.;	6;	6
PTEAL	Black flying fox	Pteropus alecto	L5JR65	Y12	-	-	P50238_Y12;	251;	F	210;	210	5+ obs. at PTM>0.95 which is >=90% of total obs.;	32;	32
PTEAL	Black flying fox	Pteropus alecto	L5JR90	Y479	-	-	Q12874_Y479;	1298;	E	197;	197	5+ obs. at PTM>0.95 which is >=10% and <50% of total obs.;	56;	56
PTEAL	Black flying fox	Pteropus alecto	L5JRD9	Y75	-	-	P41567_Y30;	250;	I	47;	47	5+ obs. at PTM>0.95 which is >=10% and <50% of total obs.;	5;	5
PTEAL	Black flying fox	Pteropus alecto	L5JRQ5	Y192	-	-	P06239_Y192;	473;	I	1046;	1046	5+ obs. at PTM>0.95 which is >=10% and <50% of total obs.;	155;	155
PTEAL	Black flying fox	Pteropus alecto	L5JRQ5	Y505	-	-	P06239_Y505;	840;	Q	817;	817	5+ obs. at PTM>0.95 which is >=10% and <50% of total obs.;	342;	342
PTEAL	Black flying fox	Pteropus alecto	L5JRT4	Y53	-	-	Q13243_Y55;	297;	E	20;	20	5+ obs. at PTM>0.95 which is >=90% of total obs.;	10;	10
PTEAL	Black flying fox	Pteropus alecto	L5JRV5	Y90	-	-	P42229_Y90;P51692_Y90;	217;225;	A	264;261;	262	5+ obs. at PTM>0.95 which is >=90% of total obs.;5+ obs. at PTM>0.95 which is >=50% and <90% of total obs.;	18;8;	13
PTEAL	Black flying fox	Pteropus alecto	L5JRV5	Y699	-	-	P42229_Y694;P51692_Y699;	1015;1111;	V	2168;2128;	2148	5+ obs. at PTM>0.95 which is >=90% of total obs.;5+ obs. at PTM>0.95 which is >=90% of total obs.;	803;803;	803
PTEAL	Black flying fox	Pteropus alecto	L5JRX1	Y894	-	-	Q6ZUJ8_Y694;	1766;	E	65;	65	5+ obs. at PTM>0.95 which is >=50% and <90% of total obs.;	114;	114
PTEAL	Black flying fox	Pteropus alecto	L5JRZ1	Y277	-	-	Q14258_Y278;	1143;	Q	280;	280	5+ obs. at PTM>0.95 which is >=50% and <90% of total obs.;	7;	7
PTEAL	Black flying fox	Pteropus alecto	L5JS32	Y107	-	-	Q14451_Y107;	452;	S	239;	239	5+ obs. at PTM>0.95 which is >=50% and <90% of total obs.;	6;	6
PTEAL	Black flying fox	Pteropus alecto	L5JSA8	Y249	-	-	P35232_Y249;	512;	Q	263;	263	5+ obs. at PTM>0.95 which is >=50% and <90% of total obs.;	12;	12
PTEAL	Black flying fox	Pteropus alecto	L5JSG4	Y577	-	-	Q9Y2X7_Y545;	1694;	S	693;	693	5+ obs. at PTM>0.95 which is >=10% and <50% of total obs.;	8;	8
PTEAL	Black flying fox	Pteropus alecto	L5JSJ1	Y221	-	-	P46108_Y221;	1812;	A	1115;	1115	5+ obs. at PTM>0.95 which is >=10% and <50% of total obs.;	16;	16
PTEAL	Black flying fox	Pteropus alecto	L5JSP6	Y488	-	-	Q9Y2W1_Y476;	1342;	A	104;	104	5+ obs. at PTM>0.95 which is >=10% and <50% of total obs.;	37;	37
PTEAL	Black flying fox	Pteropus alecto	L5JSV2	Y843	-	-	Q92630_Y382;	1916;	I	1542;	1542	5+ obs. at PTM>0.95 which is >=50% and <90% of total obs.;	137;	137
PTEAL	Black flying fox	Pteropus alecto	L5JSZ3	Y137	-	-	P55327_Y136;	434;	K	66;	66	5+ obs. at PTM>0.95 which is >=10% and <50% of total obs.;	8;	8
PTEAL	Black flying fox	Pteropus alecto	L5JT51	Y412	-	-	Q02790_Y411;	739;	A	147;	147	5+ obs. at PTM>0.95 which is >=90% of total obs.;	28;	28
PTEAL	Black flying fox	Pteropus alecto	L5JT59	Y1677	-	-	Q9H4A3_Y1215;	2677;	G	11;	11	5+ obs. at PTM>0.95 which is >=50% and <90% of total obs.;	10;	10
PTEAL	Black flying fox	Pteropus alecto	L5JT65	Y217	-	-	Q8TC07_Y243;	1002;	T	73;	73	5+ obs. at PTM>0.95 which is >=50% and <90% of total obs.;	21;	21
PTEAL	Black flying fox	Pteropus alecto	L5JTC6	Y339	-	-	Q9NR20_Y264;	1379;	I	1533;	1533	5+ obs. at PTM>0.95 which is >=50% and <90% of total obs.;	138;	138
PTEAL	Black flying fox	Pteropus alecto	L5JTE1	Y156	-	-	Q6NZI2_Y156;	257;	Q	319;	319	5+ obs. at PTM>0.95 which is >=10% and <50% of total obs.;	22;	22
PTEAL	Black flying fox	Pteropus alecto	L5JTL4	Y365	-	-	P62829_Y38;	365;	I	17;	17	5+ obs. at PTM>0.95 which is >=90% of total obs.;	9;	9
PTEAL	Black flying fox	Pteropus alecto	L5JTR7	Y17	-	-	Q9H201_Y17;	1193;	S	10;	10	5+ obs. at PTM>0.95 which is >=50% and <90% of total obs.;	5;	5
PTEAL	Black flying fox	Pteropus alecto	L5JTT9	Y274	-	-	Q9Y4E8_Y274;	1262;	D	62;	62	5+ obs. at PTM>0.95 which is >=50% and <90% of total obs.;	14;	14
PTEAL	Black flying fox	Pteropus alecto	L5JTW9	Y35	-	-	O14828_Y35;	609;	A	205;	205	5+ obs. at PTM>0.95 which is >=50% and <90% of total obs.;	19;	19
PTEAL	Black flying fox	Pteropus alecto	L5JU29	Y162	-	-	P06753_Y163;P09493_Y162;	499;582;	E	535;312;	424	5+ obs. at PTM>0.95 which is >=90% of total obs.;5+ obs. at PTM>0.95 which is >=90% of total obs.;	41;16;	28
PTEAL	Black flying fox	Pteropus alecto	L5JU29	Y221	-	-	P09493_Y221;	644;	E	6;	6	5+ obs. at PTM>0.95 which is >=90% of total obs.;	6;	6
PTEAL	Black flying fox	Pteropus alecto	L5JU31	Y177	-	-	P23246_Y251;	322;	H	49;	49	5+ obs. at PTM>0.95 which is >=50% and <90% of total obs.;	6;	6
PTEAL	Black flying fox	Pteropus alecto	L5JU32	Y415	-	-	O00231_Y415;	895;	N	86;	86	5+ obs. at PTM>0.95 which is >=50% and <90% of total obs.;	7;	7
PTEAL	Black flying fox	Pteropus alecto	L5JUA2	Y32	-	-	P09769_Y34;	513;	G	108;	108	5+ obs. at PTM>0.95 which is >=50% and <90% of total obs.;	8;	8
PTEAL	Black flying fox	Pteropus alecto	L5JUA2	Y178	-	-	P09769_Y180;	712;	S	252;	252	5+ obs. at PTM>0.95 which is >=50% and <90% of total obs.;	13;	13
PTEAL	Black flying fox	Pteropus alecto	L5JUA2	Y206	-	-	P09769_Y208;	740;	Y	262;	262	5+ obs. at PTM>0.95 which is >=10% and <50% of total obs.;	8;	8
PTEAL	Black flying fox	Pteropus alecto	L5JUA2	Y410	-	-	P09769_Y412;	956;	N	195;	195	5+ obs. at PTM>0.95 which is >=50% and <90% of total obs.;	14;	14
PTEAL	Black flying fox	Pteropus alecto	L5JUC1	Y1238	-	-	Q7L014_Y910;	2399;	V	7;	7	5+ obs. at PTM>0.95 which is >=50% and <90% of total obs.;	16;	16
PTEAL	Black flying fox	Pteropus alecto	L5JUD1	Y1205	-	-	O75976_Y1344;	2537;	E	171;	171	5+ obs. at PTM>0.95 which is >=90% of total obs.;	13;	13
PTEAL	Black flying fox	Pteropus alecto	L5JUE7	Y2064	-	-	Q6P2Q9_Y2062;	3747;	E	46;	46	5+ obs. at PTM>0.95 which is >=10% and <50% of total obs.;	8;	8
PTEAL	Black flying fox	Pteropus alecto	L5JUW5	Y5	-	-	P51153_Y5;	60;	D	73;	73	5+ obs. at PTM>0.95 which is >=90% of total obs.;	14;	14
PTEAL	Black flying fox	Pteropus alecto	L5JV02	Y32	-	-	P07948_Y32;	190;	V	106;	106	5+ obs. at PTM>0.95 which is >=50% and <90% of total obs.;	238;	238
PTEAL	Black flying fox	Pteropus alecto	L5JV02	Y194	-	-	P07948_Y194;	383;	I	486;	486	5+ obs. at PTM>0.95 which is >=10% and <50% of total obs.;	10;	10
PTEAL	Black flying fox	Pteropus alecto	L5JV02	Y316	-	-	P07948_Y316;	511;	I	129;	129	5+ obs. at PTM>0.95 which is >=10% and <50% of total obs.;	5;	5
PTEAL	Black flying fox	Pteropus alecto	L5JV02	Y473	-	-	P07948_Y473;	714;	D	702;	702	5+ obs. at PTM>0.95 which is >=90% of total obs.;	78;	78
PTEAL	Black flying fox	Pteropus alecto	L5JV02	Y508	-	-	P07948_Y508;	781;	Q	1485;	1485	5+ obs. at PTM>0.95 which is >=10% and <50% of total obs.;	111;	111
PTEAL	Black flying fox	Pteropus alecto	L5JV47	Y518	-	-	Q9Y2H5_Y492;	1836;	A	359;	359	5+ obs. at PTM>0.95 which is >=50% and <90% of total obs.;	20;	20
PTEAL	Black flying fox	Pteropus alecto	L5JV93	Y377	-	-	Q5T2T1_Y417;	873;	I	78;	78	5+ obs. at PTM>0.95 which is >=10% and <50% of total obs.;	7;	7
PTEAL	Black flying fox	Pteropus alecto	L5JVC6	Y371	-	-	P26038_Y270;	549;	A	184;	184	5+ obs. at PTM>0.95 which is >=90% of total obs.;	10;	10
PTEAL	Black flying fox	Pteropus alecto	L5JVE5	Y369	-	-	O43781_Y369;	1795;	I	527;	527	5+ obs. at PTM>0.95 which is >=50% and <90% of total obs.;	22;	22
PTEAL	Black flying fox	Pteropus alecto	L5JVH2	Y126	-	-	P23193_Y126;	429;	V	31;	31	5+ obs. at PTM>0.95 which is >=10% and <50% of total obs.;	14;	14
PTEAL	Black flying fox	Pteropus alecto	L5JVJ3	Y68	-	-	O00560_Y46;	1924;	P	499;	499	5+ obs. at PTM>0.95 which is >=10% and <50% of total obs.;	9;	9
PTEAL	Black flying fox	Pteropus alecto	L5JVK4	Y336	-	-	O95149_Y334;	890;	E	70;	70	5+ obs. at PTM>0.95 which is >=50% and <90% of total obs.;	23;	23
PTEAL	Black flying fox	Pteropus alecto	L5JVK8	Y411	-	-	Q13291_Y281;	924;	A	741;	741	5+ obs. at PTM>0.95 which is >=50% and <90% of total obs.;	95;	95
PTEAL	Black flying fox	Pteropus alecto	L5JVK8	Y749	-	-	Q9UIB8_Y279;	1253;	T	250;	250	5+ obs. at PTM>0.95 which is >=10% and <50% of total obs.;	30;	30
PTEAL	Black flying fox	Pteropus alecto	L5JVK8	Y766	-	-	Q9UIB8_Y296;	1293;	D	171;	171	5+ obs. at PTM>0.95 which is >=50% and <90% of total obs.;	43;	43
PTEAL	Black flying fox	Pteropus alecto	L5JVW0	Y117	-	-	Q9NWQ8_Y227;	427;	A	241;	241	5+ obs. at PTM>0.95 which is >=50% and <90% of total obs.;	199;	199
PTEAL	Black flying fox	Pteropus alecto	L5JVW0	Y209	-	-	Q9NWQ8_Y317;	546;	S	653;	653	5+ obs. at PTM>0.95 which is >=10% and <50% of total obs.;	159;	159
PTEAL	Black flying fox	Pteropus alecto	L5JVW0	Y251	-	-	Q9NWQ8_Y359;	597;	A	587;	587	5+ obs. at PTM>0.95 which is >=10% and <50% of total obs.;	100;	100
PTEAL	Black flying fox	Pteropus alecto	L5JVW0	Y281	-	-	Q9NWQ8_Y387;	629;	E	98;	98	5+ obs. at PTM>0.95 which is >=50% and <90% of total obs.;	186;	186
PTEAL	Black flying fox	Pteropus alecto	L5JVW0	Y311	-	-	Q9NWQ8_Y417;	662;	E	655;	655	5+ obs. at PTM>0.95 which is >=50% and <90% of total obs.;	262;	262
PTEAL	Black flying fox	Pteropus alecto	L5JW27	Y159	-	-	Q16630_Y74;	283;	T	160;	160	5+ obs. at PTM>0.95 which is >=10% and <50% of total obs.;	12;	12
PTEAL	Black flying fox	Pteropus alecto	L5JW28	Y71	-	-	P10412_Y71;	2079;	D	44;	44	5+ obs. at PTM>0.95 which is >=50% and <90% of total obs.;	5;	5
PTEAL	Black flying fox	Pteropus alecto	L5JW30	Y162	-	-	P14618_Y105;	795;	R	373;	373	5+ obs. at PTM>0.95 which is >=10% and <50% of total obs.;	11;	11
PTEAL	Black flying fox	Pteropus alecto	L5JW30	Y205	-	-	P14618_Y148;	841;	M	267;	267	5+ obs. at PTM>0.95 which is >=90% of total obs.;	65;	65
PTEAL	Black flying fox	Pteropus alecto	L5JW30	Y232	-	-	P14618_Y175;	868;	V	25;	25	5+ obs. at PTM>0.95 which is >=10% and <50% of total obs.;	11;	11
PTEAL	Black flying fox	Pteropus alecto	L5JW68	Y495	-	-	O14974_Y496;	833;	V	425;	425	5+ obs. at PTM>0.95 which is >=50% and <90% of total obs.;	14;	14
PTEAL	Black flying fox	Pteropus alecto	L5JWD3	Y44	-	-	P13929_Y44;	458;	E	1633;	1633	5+ obs. at PTM>0.95 which is >=10% and <50% of total obs.;	325;	325
PTEAL	Black flying fox	Pteropus alecto	L5JWF7	Y243	-	-	Q9NY65_Y210;	559;	D	354;	354	5+ obs. at PTM>0.95 which is >=10% and <50% of total obs.;	27;	27
PTEAL	Black flying fox	Pteropus alecto	L5JWF7	Y390	-	-	Q9NY65_Y357;	707;	Q	541;	541	5+ obs. at PTM>0.95 which is >=90% of total obs.;	12;	12
PTEAL	Black flying fox	Pteropus alecto	L5JWF7	Y432	-	-	Q9NY65_Y399;	749;	A	381;	381	5+ obs. at PTM>0.95 which is >=90% of total obs.;	5;	5
PTEAL	Black flying fox	Pteropus alecto	L5JWL9	Y185	-	-	Q96GD4_Y92;	1245;	L	9;	9	5+ obs. at PTM>0.95 which is >=90% of total obs.;	8;	8
PTEAL	Black flying fox	Pteropus alecto	L5JWN7	Y25	-	-	P60903_Y25;	266;	L	735;	735	5+ obs. at PTM>0.95 which is >=50% and <90% of total obs.;	54;	54
PTEAL	Black flying fox	Pteropus alecto	L5JWP8	Y129	-	-	P07737_Y129;	277;	E	636;	636	5+ obs. at PTM>0.95 which is >=50% and <90% of total obs.;	17;	17
PTEAL	Black flying fox	Pteropus alecto	L5JWS1	Y821	-	-	Q9UKX2_Y822;	948;	N	7;	7	5+ obs. at PTM>0.95 which is >=90% of total obs.;	6;	6
PTEAL	Black flying fox	Pteropus alecto	L5JWS1	Y1380	-	-	P12882_Y1379;P13535_Y1378;Q9UKX2_Y1381;Q9Y623_Y1379;	1562;2081;1551;3385;	E	160;160;160;160;	160	5+ obs. at PTM>0.95 which is >=10% and <50% of total obs.;5+ obs. at PTM>0.95 which is >=10% and <50% of total obs.;5+ obs. at PTM>0.95 which is >=10% and <50% of total obs.;5+ obs. at PTM>0.95 which is >=10% and <50% of total obs.;	6;6;6;6;	6
PTEAL	Black flying fox	Pteropus alecto	L5JWY4	Y326	-	-	P29353_Y349;	496;	Y	902;	902	5+ obs. at PTM>0.95 which is >=50% and <90% of total obs.;	56;	56
PTEAL	Black flying fox	Pteropus alecto	L5JWY4	Y327	-	-	P29353_Y350;	497;	N	895;	895	5+ obs. at PTM>0.95 which is >=50% and <90% of total obs.;	56;	56
PTEAL	Black flying fox	Pteropus alecto	L5JWY4	Y404	-	-	P29353_Y427;	623;	V	1904;	1904	5+ obs. at PTM>0.95 which is >=10% and <50% of total obs.;	667;	667
PTEAL	Black flying fox	Pteropus alecto	L5JWZ8	Y83	-	-	Q13123_Y114;	888;	E	31;	31	5+ obs. at PTM>0.95 which is >=50% and <90% of total obs.;	37;	37
PTEAL	Black flying fox	Pteropus alecto	L5JWZ8	Y294	-	-	Q13123_Y325;	1289;	V	11;	11	5+ obs. at PTM>0.95 which is >=10% and <50% of total obs.;	11;	11
PTEAL	Black flying fox	Pteropus alecto	L5JX90	Y1518	-	-	Q8TEU7_Y1476;	2591;	K	102;	102	5+ obs. at PTM>0.95 which is >=90% of total obs.;	21;	21
PTEAL	Black flying fox	Pteropus alecto	L5JX92	Y20	-	-	P22234_Y22;	1995;	E	317;	317	5+ obs. at PTM>0.95 which is >=10% and <50% of total obs.;	291;	291
PTEAL	Black flying fox	Pteropus alecto	L5JXK7	Y275	-	-	P46926_Y270;	609;	S	84;	84	5+ obs. at PTM>0.95 which is >=10% and <50% of total obs.;	19;	19
PTEAL	Black flying fox	Pteropus alecto	L5JXR9	Y789	-	-	P35580_Y761;P35749_Y761;Q7Z406_Y778;	1117;1166;1156;	R	168;168;128;	155	5+ obs. at PTM>0.95 which is >=90% of total obs.;5+ obs. at PTM>0.95 which is >=90% of total obs.;5+ obs. at PTM>0.95 which is >=90% of total obs.;	5;5;5;	5
PTEAL	Black flying fox	Pteropus alecto	L5JXR9	Y1443	-	-	P35580_Y1415;P35749_Y1415;	1802;1857;	D	449;256;	352	5+ obs. at PTM>0.95 which is >=90% of total obs.;5+ obs. at PTM>0.95 which is >=90% of total obs.;	14;97;	56
PTEAL	Black flying fox	Pteropus alecto	L5JXS4	Y200	-	-	P43243_Y219;	230;	E	200;	200	5+ obs. at PTM>0.95 which is >=10% and <50% of total obs.;	31;	31
PTEAL	Black flying fox	Pteropus alecto	L5JXS8	Y177	-	-	P35221_Y177;	433;	K	549;	549	5+ obs. at PTM>0.95 which is >=90% of total obs.;	40;	40
PTEAL	Black flying fox	Pteropus alecto	L5JXS8	Y419	-	-	P26232_Y417;P35221_Y419;	669;702;	A	28;55;	42	5+ obs. at PTM>0.95 which is >=90% of total obs.;5+ obs. at PTM>0.95 which is >=90% of total obs.;	19;21;	20
PTEAL	Black flying fox	Pteropus alecto	L5JXS8	Y619	-	-	P35221_Y619;	969;	D	52;	52	5+ obs. at PTM>0.95 which is >=90% of total obs.;	8;	8
PTEAL	Black flying fox	Pteropus alecto	L5JXV0	Y1379	-	-	Q9UKX3_Y1379;	2102;	E	160;	160	5+ obs. at PTM>0.95 which is >=10% and <50% of total obs.;	6;	6
PTEAL	Black flying fox	Pteropus alecto	L5JXW2	Y1386	-	-	P11055_Y1376;	1625;	E	160;	160	5+ obs. at PTM>0.95 which is >=10% and <50% of total obs.;	6;	6
PTEAL	Black flying fox	Pteropus alecto	L5JXW6	Y242	-	-	Q96DU3_Y309;	1020;	S	256;	256	5+ obs. at PTM>0.95 which is >=10% and <50% of total obs.;	24;	24
PTEAL	Black flying fox	Pteropus alecto	L5JXW9	Y216	-	-	P34932_Y336;	481;	A	568;	568	5+ obs. at PTM>0.95 which is >=90% of total obs.;	19;	19
PTEAL	Black flying fox	Pteropus alecto	L5JXX3	Y263	-	-	O14965_Y148;	1413;	L	12;	12	5+ obs. at PTM>0.95 which is >=90% of total obs.;	8;	8
PTEAL	Black flying fox	Pteropus alecto	L5JY66	Y301	-	-	P42768_Y291;	552;	D	631;	631	5+ obs. at PTM>0.95 which is >=90% of total obs.;	592;	592
PTEAL	Black flying fox	Pteropus alecto	L5JY75	Y116	-	-	Q9Y508_Y116;	451;	I	65;	65	5+ obs. at PTM>0.95 which is >=90% of total obs.;	6;	6
PTEAL	Black flying fox	Pteropus alecto	L5JY87	Y636	-	-	Q9H792_Y635;	752;	D	1098;	1098	5+ obs. at PTM>0.95 which is >=50% and <90% of total obs.;	116;	116
PTEAL	Black flying fox	Pteropus alecto	L5JY87	Y642	-	-	Q9H792_Y641;	758;	K	354;	354	5+ obs. at PTM>0.95 which is >=10% and <50% of total obs.;	54;	54
PTEAL	Black flying fox	Pteropus alecto	L5JY94	Y167	-	-	Q9UNZ2_Y167;	534;	V	205;	205	5+ obs. at PTM>0.95 which is >=50% and <90% of total obs.;	37;	37
PTEAL	Black flying fox	Pteropus alecto	L5JYA8	Y67	-	-	Q05048_Y67;	693;	A	28;	28	5+ obs. at PTM>0.95 which is >=90% of total obs.;	11;	11
PTEAL	Black flying fox	Pteropus alecto	L5JYB1	Y104	-	-	Q9H400_Y200;	793;	S	87;	87	5+ obs. at PTM>0.95 which is >=10% and <50% of total obs.;	15;	15
PTEAL	Black flying fox	Pteropus alecto	L5JYB1	Y158	-	-	Q9H400_Y254;	872;	E	16;	16	5+ obs. at PTM>0.95 which is >=10% and <50% of total obs.;	6;	6
PTEAL	Black flying fox	Pteropus alecto	L5JYD4	Y57	-	-	P08631_Y51;	233;	V	65;	65	5+ obs. at PTM>0.95 which is >=50% and <90% of total obs.;	201;	201
PTEAL	Black flying fox	Pteropus alecto	L5JYD4	Y215	-	-	P08631_Y209;	469;	I	395;	395	5+ obs. at PTM>0.95 which is >=10% and <50% of total obs.;	23;	23
PTEAL	Black flying fox	Pteropus alecto	L5JYE2	Y2054	-	-	Q7Z6Z7_Y1988;	5044;	Q	43;	43	5+ obs. at PTM>0.95 which is >=50% and <90% of total obs.;	6;	6
PTEAL	Black flying fox	Pteropus alecto	L5JYE2	Y2057	-	-	Q7Z6Z7_Y1991;	5055;	R	16;	16	5+ obs. at PTM>0.95 which is >=50% and <90% of total obs.;	5;	5
PTEAL	Black flying fox	Pteropus alecto	L5JYI0	Y348	-	-	P22102_Y348;	653;	T	115;	115	5+ obs. at PTM>0.95 which is >=10% and <50% of total obs.;	9;	9
PTEAL	Black flying fox	Pteropus alecto	L5JYJ2	Y280	-	-	P53801_Y174;	859;	A	1971;	1971	5+ obs. at PTM>0.95 which is >=10% and <50% of total obs.;	122;	122
PTEAL	Black flying fox	Pteropus alecto	L5JYJ9	Y281	-	-	Q9H4G0_Y343;	667;	E	209;	209	5+ obs. at PTM>0.95 which is >=50% and <90% of total obs.;	30;	30
PTEAL	Black flying fox	Pteropus alecto	L5JYK5	Y185	-	-	Q9BYG3_Y183;	706;	D	60;	60	5+ obs. at PTM>0.95 which is >=50% and <90% of total obs.;	5;	5
PTEAL	Black flying fox	Pteropus alecto	L5JYM2	Y369	-	-	P21980_Y369;	1649;	C	501;	501	5+ obs. at PTM>0.95 which is >=50% and <90% of total obs.;	26;	26
PTEAL	Black flying fox	Pteropus alecto	L5JYN7	Y737	-	-	P19174_Y771;	1321;	G	563;	563	5+ obs. at PTM>0.95 which is >=10% and <50% of total obs.;	6;	6
PTEAL	Black flying fox	Pteropus alecto	L5JYN7	Y942	-	-	P19174_Y977;	1596;	R	607;	607	5+ obs. at PTM>0.95 which is >=10% and <50% of total obs.;	16;	16
PTEAL	Black flying fox	Pteropus alecto	L5JYQ2	Y105	-	-	O43399_Y126;	666;	K	9;	9	5+ obs. at PTM>0.95 which is >=90% of total obs.;	16;	16
PTEAL	Black flying fox	Pteropus alecto	L5JYR9	Y116	-	-	P37802_Y8;	1395;	G	333;	333	5+ obs. at PTM>0.95 which is >=50% and <90% of total obs.;	22;	22
PTEAL	Black flying fox	Pteropus alecto	L5JYS5	Y201	-	-	P31431_Y197;	735;	A	291;	291	5+ obs. at PTM>0.95 which is >=50% and <90% of total obs.;	11;	11
PTEAL	Black flying fox	Pteropus alecto	L5JZ14	Y202	-	-	P61158_Y202;Q9P1U1_Y202;	927;981;	F	152;152;	152	5+ obs. at PTM>0.95 which is >=10% and <50% of total obs.;5+ obs. at PTM>0.95 which is >=10% and <50% of total obs.;	9;9;	9
PTEAL	Black flying fox	Pteropus alecto	L5JZG9	Y476	-	-	P42680_Y519;	902;	T	298;	298	5+ obs. at PTM>0.95 which is >=10% and <50% of total obs.;	70;	70
PTEAL	Black flying fox	Pteropus alecto	L5JZI7	Y741	-	-	P16234_Y742;	1472;	V	102;	102	5+ obs. at PTM>0.95 which is >=10% and <50% of total obs.;	6;	6
PTEAL	Black flying fox	Pteropus alecto	L5JZI7	Y761	-	-	P16234_Y762;	1492;	D	308;	308	5+ obs. at PTM>0.95 which is >=10% and <50% of total obs.;	20;	20
PTEAL	Black flying fox	Pteropus alecto	L5JZI7	Y767	-	-	P16234_Y768;	1501;	K	249;	249	5+ obs. at PTM>0.95 which is >=10% and <50% of total obs.;	17;	17
PTEAL	Black flying fox	Pteropus alecto	L5JZK7	Y43	-	-	Q9H1K1_Y43;	114;	E	59;	59	5+ obs. at PTM>0.95 which is >=90% of total obs.;	9;	9
PTEAL	Black flying fox	Pteropus alecto	L5JZM6	Y80	-	-	O94925_Y304;	630;	V	12;	12	5+ obs. at PTM>0.95 which is >=10% and <50% of total obs.;	5;	5
PTEAL	Black flying fox	Pteropus alecto	L5K077	Y1248	-	-	Q9H2G2_Y1225;	2679;	P	57;	57	5+ obs. at PTM>0.95 which is >=10% and <50% of total obs.;	5;	5
PTEAL	Black flying fox	Pteropus alecto	L5K0A3	Y707	-	-	P11387_Y723;Q969P6_Y559;	2098;1832;	L	9;8;	8	5+ obs. at PTM>0.95 which is >=90% of total obs.;5+ obs. at PTM>0.95 which is >=90% of total obs.;	21;21;	21
PTEAL	Black flying fox	Pteropus alecto	L5K0D8	Y556	-	-	Q9ULF5_Y596;	1210;	L	10;	10	5+ obs. at PTM>0.95 which is >=50% and <90% of total obs.;	27;	27
PTEAL	Black flying fox	Pteropus alecto	L5K0F0	Y88	-	-	P61604_Y76;	302;	G	27;	27	5+ obs. at PTM>0.95 which is >=50% and <90% of total obs.;	22;	22
PTEAL	Black flying fox	Pteropus alecto	L5K0K4	Y932	-	-	P18433_Y798;	2495;	A	2006;	2006	5+ obs. at PTM>0.95 which is >=50% and <90% of total obs.;	728;	728
PTEAL	Black flying fox	Pteropus alecto	L5K0M2	Y223	-	-	Q06187_Y223;	453;	D	235;	235	5+ obs. at PTM>0.95 which is >=10% and <50% of total obs.;	18;	18
PTEAL	Black flying fox	Pteropus alecto	L5K0M2	Y530	-	-	Q06187_Y551;	815;	T	152;	152	5+ obs. at PTM>0.95 which is >=10% and <50% of total obs.;	57;	57
PTEAL	Black flying fox	Pteropus alecto	L5K0N4	Y336	-	-	Q9NQ75_Y350;	882;	D	339;	339	5+ obs. at PTM>0.95 which is >=10% and <50% of total obs.;	16;	16
PTEAL	Black flying fox	Pteropus alecto	L5K0N5	Y241	-	-	Q9C0K3_Y73;	1136;	F	104;	104	5+ obs. at PTM>0.95 which is >=10% and <50% of total obs.;	9;	9
PTEAL	Black flying fox	Pteropus alecto	L5K0Q1	Y60	-	-	Q9C026_Y60;	251;	D	6;	6	5+ obs. at PTM>0.95 which is >=50% and <90% of total obs.;	14;	14
PTEAL	Black flying fox	Pteropus alecto	L5K0U3	Y8	-	-	P62491_Y8;	1049;	D	75;	75	5+ obs. at PTM>0.95 which is >=50% and <90% of total obs.;	16;	16
PTEAL	Black flying fox	Pteropus alecto	L5K0U6	Y383	-	-	O14639_Y383;	956;	K	118;	118	5+ obs. at PTM>0.95 which is >=90% of total obs.;	56;	56
PTEAL	Black flying fox	Pteropus alecto	L5K0Y6	Y530	-	-	P12931_Y530;	988;	Q	967;	967	5+ obs. at PTM>0.95 which is >=10% and <50% of total obs.;	21;	21
PTEAL	Black flying fox	Pteropus alecto	L5K0Y7	Y28	-	-	Q9Y490_Y26;	100;	D	874;	874	5+ obs. at PTM>0.95 which is >=50% and <90% of total obs.;	48;	48
PTEAL	Black flying fox	Pteropus alecto	L5K0Y7	Y72	-	-	Q9Y490_Y70;Q9Y4G6_Y72;	146;143;	Y	1307;21;	664	5+ obs. at PTM>0.95 which is >=10% and <50% of total obs.;5+ obs. at PTM>0.95 which is >=50% and <90% of total obs.;	78;6;	42
PTEAL	Black flying fox	Pteropus alecto	L5K0Y7	Y129	-	-	Q9Y490_Y127;	203;	S	165;	165	5+ obs. at PTM>0.95 which is >=10% and <50% of total obs.;	6;	6
PTEAL	Black flying fox	Pteropus alecto	L5K0Y7	Y1643	-	-	Q9Y4G6_Y1665;	2583;	S	395;	395	5+ obs. at PTM>0.95 which is >=10% and <50% of total obs.;	16;	16
PTEAL	Black flying fox	Pteropus alecto	L5K0Z3	Y845	-	-	P07355_Y30;	1052;	T	912;	912	5+ obs. at PTM>0.95 which is >=50% and <90% of total obs.;	78;	78
PTEAL	Black flying fox	Pteropus alecto	L5K0Z3	Y1014	-	-	P07355_Y199;	1222;	D	185;	185	5+ obs. at PTM>0.95 which is >=50% and <90% of total obs.;	16;	16
PTEAL	Black flying fox	Pteropus alecto	L5K0Z3	Y1053	-	-	P07355_Y238;	1261;	D	913;	913	5+ obs. at PTM>0.95 which is >=10% and <50% of total obs.;	46;	46
PTEAL	Black flying fox	Pteropus alecto	L5K0Z3	Y1133	-	-	P07355_Y318;	1341;	I	556;	556	5+ obs. at PTM>0.95 which is >=10% and <50% of total obs.;	21;	21
PTEAL	Black flying fox	Pteropus alecto	L5K0Z3	Y1148	-	-	P07355_Y333;	1407;	L	32;	32	5+ obs. at PTM>0.95 which is >=90% of total obs.;	40;	40
PTEAL	Black flying fox	Pteropus alecto	L5K105	Y29	-	-	P68104_Y29;Q05639_Y29;	778;736;	K	1649;1649;	1649	5+ obs. at PTM>0.95 which is >=50% and <90% of total obs.;5+ obs. at PTM>0.95 which is >=50% and <90% of total obs.;	106;106;	106
PTEAL	Black flying fox	Pteropus alecto	L5K105	Y141	-	-	P68104_Y141;Q05639_Y141;	909;864;	T	964;965;	964	5+ obs. at PTM>0.95 which is >=10% and <50% of total obs.;5+ obs. at PTM>0.95 which is >=10% and <50% of total obs.;	85;85;	85
PTEAL	Black flying fox	Pteropus alecto	L5K105	Y177	-	-	P68104_Y177;Q05639_Y177;	946;901;	I	96;16;	56	5+ obs. at PTM>0.95 which is >=50% and <90% of total obs.;5+ obs. at PTM>0.95 which is >=50% and <90% of total obs.;	26;27;	26
PTEAL	Black flying fox	Pteropus alecto	L5K166	Y206	-	-	Q8IV50_Y208;	1101;	A	214;	214	5+ obs. at PTM>0.95 which is >=10% and <50% of total obs.;	5;	5
PTEAL	Black flying fox	Pteropus alecto	L5K188	Y2031	-	-	P18583_Y2192;	6230;	G	31;	31	5+ obs. at PTM>0.95 which is >=50% and <90% of total obs.;	12;	12
PTEAL	Black flying fox	Pteropus alecto	L5K1A2	Y5	-	-	P61026_Y6;Q92930_Y5;	17;78;	D	46;64;	55	5+ obs. at PTM>0.95 which is >=10% and <50% of total obs.;5+ obs. at PTM>0.95 which is >=50% and <90% of total obs.;	7;14;	10
PTEAL	Black flying fox	Pteropus alecto	L5K1R0	Y446	-	-	Q13882_Y447;	1115;	E	386;	386	5+ obs. at PTM>0.95 which is >=10% and <50% of total obs.;	7;	7
PTEAL	Black flying fox	Pteropus alecto	L5K1U9	Y1161	-	-	Q14126_Y968;	1697;	A	108;	108	5+ obs. at PTM>0.95 which is >=50% and <90% of total obs.;	7;	7
PTEAL	Black flying fox	Pteropus alecto	L5K1W6	Y186	-	-	P11216_Y186;	831;	G	47;	47	5+ obs. at PTM>0.95 which is >=90% of total obs.;	5;	5
PTEAL	Black flying fox	Pteropus alecto	L5K239	Y608	-	-	Q12965_Y609;	1608;	L	20;	20	5+ obs. at PTM>0.95 which is >=90% of total obs.;	5;	5
PTEAL	Black flying fox	Pteropus alecto	L5K241	Y840	-	-	P20273_Y842;	6516;	V	6;	6	5+ obs. at PTM>0.95 which is >=90% of total obs.;	20;	20
PTEAL	Black flying fox	Pteropus alecto	L5K263	Y511	-	-	Q96J84_Y572;	1813;	S	74;	74	5+ obs. at PTM>0.95 which is >=50% and <90% of total obs.;	11;	11
PTEAL	Black flying fox	Pteropus alecto	L5K263	Y561	-	-	Q96J84_Y622;	1990;	A	297;	297	5+ obs. at PTM>0.95 which is >=50% and <90% of total obs.;	19;	19
PTEAL	Black flying fox	Pteropus alecto	L5K263	Y564	-	-	Q96J84_Y625;	1995;	R	331;	331	5+ obs. at PTM>0.95 which is >=10% and <50% of total obs.;	10;	10
PTEAL	Black flying fox	Pteropus alecto	L5K286	Y163	-	-	O75886_Y192;	595;	P	87;	87	5+ obs. at PTM>0.95 which is >=90% of total obs.;	23;	23
PTEAL	Black flying fox	Pteropus alecto	L5K286	Y342	-	-	O75886_Y371;	965;	S	448;	448	5+ obs. at PTM>0.95 which is >=10% and <50% of total obs.;	22;	22
PTEAL	Black flying fox	Pteropus alecto	L5K286	Y345	-	-	O75886_Y374;	998;	S	359;	359	5+ obs. at PTM>0.95 which is >=10% and <50% of total obs.;	18;	18
PTEAL	Black flying fox	Pteropus alecto	L5K2G2	Y24	-	-	A0MZ66_Y24;	79;	E	8;	8	5+ obs. at PTM>0.95 which is >=50% and <90% of total obs.;	7;	7
PTEAL	Black flying fox	Pteropus alecto	L5K2G3	Y15	-	-	Q86X29_Y309;	364;	A	35;	35	5+ obs. at PTM>0.95 which is >=90% of total obs.;	5;	5
PTEAL	Black flying fox	Pteropus alecto	L5K2G3	Y107	-	-	Q86X29_Y406;	532;	Y	164;	164	5+ obs. at PTM>0.95 which is >=50% and <90% of total obs.;	7;	7
PTEAL	Black flying fox	Pteropus alecto	L5K2H7	Y565	-	-	Q96T37_Y608;	993;	E	25;	25	5+ obs. at PTM>0.95 which is >=50% and <90% of total obs.;	7;	7
PTEAL	Black flying fox	Pteropus alecto	L5K2T2	Y525	-	-	Q13433_Y528;	1059;	N	123;	123	5+ obs. at PTM>0.95 which is >=50% and <90% of total obs.;	11;	11
PTEAL	Black flying fox	Pteropus alecto	L5K2T2	Y528	-	-	Q13433_Y531;	1070;	V	62;	62	5+ obs. at PTM>0.95 which is >=10% and <50% of total obs.;	5;	5
PTEAL	Black flying fox	Pteropus alecto	L5K300	Y649	-	-	P98082_Y685;	3015;	F	7;	7	5+ obs. at PTM>0.95 which is >=10% and <50% of total obs.;	12;	12
PTEAL	Black flying fox	Pteropus alecto	L5K392	Y230	-	-	Q9BTT0_Y235;	978;	V	223;	223	5+ obs. at PTM>0.95 which is >=90% of total obs.;	89;	89
PTEAL	Black flying fox	Pteropus alecto	L5K398	Y95	-	-	Q8N4X5_Y54;	204;	I	172;	172	5+ obs. at PTM>0.95 which is >=10% and <50% of total obs.;	12;	12
PTEAL	Black flying fox	Pteropus alecto	L5K398	Y97	-	-	Q8N4X5_Y56;	220;	M	100;	100	5+ obs. at PTM>0.95 which is >=10% and <50% of total obs.;	12;	12
PTEAL	Black flying fox	Pteropus alecto	L5K398	Y400	-	-	Q8N4X5_Y359;	988;	L	27;	27	5+ obs. at PTM>0.95 which is >=50% and <90% of total obs.;	34;	34
PTEAL	Black flying fox	Pteropus alecto	L5K398	Y424	-	-	Q8N4X5_Y383;	1015;	Q	320;	320	5+ obs. at PTM>0.95 which is >=90% of total obs.;	36;	36
PTEAL	Black flying fox	Pteropus alecto	L5K3D9	Y186	-	-	P06737_Y186;	688;	G	35;	35	5+ obs. at PTM>0.95 which is >=90% of total obs.;	5;	5
PTEAL	Black flying fox	Pteropus alecto	L5K3E6	Y832	-	-	Q99650_Y837;	1738;	L	24;	24	5+ obs. at PTM>0.95 which is >=10% and <50% of total obs.;	13;	13
PTEAL	Black flying fox	Pteropus alecto	L5K3I0	Y26	-	-	O43865_Y28;	349;	S	123;	123	5+ obs. at PTM>0.95 which is >=10% and <50% of total obs.;	12;	12
PTEAL	Black flying fox	Pteropus alecto	L5K3I6	Y110	-	-	O43639_Y110;	498;	D	413;	413	5+ obs. at PTM>0.95 which is >=10% and <50% of total obs.;	44;	44
PTEAL	Black flying fox	Pteropus alecto	L5K3I9	Y53	-	-	Q14320_Y53;Q9Y247_Y53;	391;386;	D	142;140;	141	5+ obs. at PTM>0.95 which is >=50% and <90% of total obs.;5+ obs. at PTM>0.95 which is >=90% of total obs.;	25;25;	25
PTEAL	Black flying fox	Pteropus alecto	L5K3M0	Y80	-	-	Q9Y371_Y80;	1318;	E	267;	267	5+ obs. at PTM>0.95 which is >=90% of total obs.;	37;	37
PTEAL	Black flying fox	Pteropus alecto	L5K3T8	Y138	-	-	Q9UN19_Y139;	638;	E	280;	280	5+ obs. at PTM>0.95 which is >=10% and <50% of total obs.;	27;	27
PTEAL	Black flying fox	Pteropus alecto	L5K3X1	Y744	-	-	Q8NFY4_Y738;	982;	S	8;	8	5+ obs. at PTM>0.95 which is >=90% of total obs.;	13;	13
PTEAL	Black flying fox	Pteropus alecto	L5K408	Y601	-	-	O15117_Y571;	1804;	D	741;	741	5+ obs. at PTM>0.95 which is >=10% and <50% of total obs.;	32;	32
PTEAL	Black flying fox	Pteropus alecto	L5K424	Y13	-	-	O43143_Y13;	168;	P	156;	156	5+ obs. at PTM>0.95 which is >=10% and <50% of total obs.;	21;	21
PTEAL	Black flying fox	Pteropus alecto	L5K440	Y30	-	-	Q8WXH5_Y30;	176;	V	7;	7	5+ obs. at PTM>0.95 which is >=90% of total obs.;	6;	6
PTEAL	Black flying fox	Pteropus alecto	L5K4A7	Y1019	-	-	Q5VY43_Y1019;	1880;	D	7;	7	5+ obs. at PTM>0.95 which is >=10% and <50% of total obs.;	5;	5
PTEAL	Black flying fox	Pteropus alecto	L5K4E5	Y30	-	-	O95340_Y20;	198;	Q	53;	53	5+ obs. at PTM>0.95 which is >=50% and <90% of total obs.;	7;	7
PTEAL	Black flying fox	Pteropus alecto	L5K4M3	Y73	-	-	O75083_Y72;	834;	I	108;	108	5+ obs. at PTM>0.95 which is >=50% and <90% of total obs.;	6;	6
PTEAL	Black flying fox	Pteropus alecto	L5K4N6	Y216	-	-	O00757_Y216;	1178;	A	241;	241	5+ obs. at PTM>0.95 which is >=10% and <50% of total obs.;	33;	33
PTEAL	Black flying fox	Pteropus alecto	L5K522	Y77	-	-	Q8WZ64_Y77;	135;	A	225;	225	5+ obs. at PTM>0.95 which is >=90% of total obs.;	7;	7
PTEAL	Black flying fox	Pteropus alecto	L5K533	Y387	-	-	Q8WWW8_Y560;	1636;	V	159;	159	5+ obs. at PTM>0.95 which is >=90% of total obs.;	29;	29
PTEAL	Black flying fox	Pteropus alecto	L5K596	Y311	-	-	P62826_Y147;	502;	D	432;	432	5+ obs. at PTM>0.95 which is >=50% and <90% of total obs.;	11;	11
PTEAL	Black flying fox	Pteropus alecto	L5K5B0	Y229	-	-	P05023_Y260;	503;	T	1190;	1190	5+ obs. at PTM>0.95 which is >=90% of total obs.;	58;	58
PTEAL	Black flying fox	Pteropus alecto	L5K5F4	Y131	-	-	P07947_Y222;	740;	Y	1593;	1593	5+ obs. at PTM>0.95 which is >=10% and <50% of total obs.;	75;	75
PTEAL	Black flying fox	Pteropus alecto	L5K5F4	Y446	-	-	P07947_Y537;	1099;	Q	1165;	1165	5+ obs. at PTM>0.95 which is >=50% and <90% of total obs.;	81;	81
PTEAL	Black flying fox	Pteropus alecto	L5K5K5	Y250	-	-	P40227_Y250;	380;	K	9;	9	5+ obs. at PTM>0.95 which is >=10% and <50% of total obs.;	8;	8
PTEAL	Black flying fox	Pteropus alecto	L5K5L2	Y509	-	-	P43003_Y523;	642;	Q	8;	8	5+ obs. at PTM>0.95 which is >=90% of total obs.;	5;	5
PTEAL	Black flying fox	Pteropus alecto	L5K5M1	Y838	-	-	Q6R327_Y863;	1745;	V	49;	49	5+ obs. at PTM>0.95 which is >=90% of total obs.;	5;	5
PTEAL	Black flying fox	Pteropus alecto	L5K5N7	Y1768	-	-	P23468_Y1910;Q13332_Y1946;	2574;2679;	A	6;6;	6	5+ obs. at PTM>0.95 which is >=10% and <50% of total obs.;5+ obs. at PTM>0.95 which is >=10% and <50% of total obs.;	7;7;	7
PTEAL	Black flying fox	Pteropus alecto	L5K5P9	Y208	-	-	O14493_Y208;	230;	V	80;	80	5+ obs. at PTM>0.95 which is >=10% and <50% of total obs.;	6;	6
PTEAL	Black flying fox	Pteropus alecto	L5K5X2	Y95	-	-	O00148_Y38;	924;	V	101;	101	5+ obs. at PTM>0.95 which is >=10% and <50% of total obs.;	23;	23
PTEAL	Black flying fox	Pteropus alecto	L5K5Z0	Y883	-	-	O15357_Y886;	1998;	E	550;	550	5+ obs. at PTM>0.95 which is >=10% and <50% of total obs.;	12;	12
PTEAL	Black flying fox	Pteropus alecto	L5K5Z0	Y983	-	-	O15357_Y986;	2155;	Y	891;	891	5+ obs. at PTM>0.95 which is >=10% and <50% of total obs.;	44;	44
PTEAL	Black flying fox	Pteropus alecto	L5K5Z0	Y1132	-	-	O15357_Y1135;	2410;	A	706;	706	5+ obs. at PTM>0.95 which is >=50% and <90% of total obs.;	35;	35
PTEAL	Black flying fox	Pteropus alecto	L5K5Z0	Y1159	-	-	O15357_Y1162;	2455;	G	350;	350	5+ obs. at PTM>0.95 which is >=10% and <50% of total obs.;	13;	13
PTEAL	Black flying fox	Pteropus alecto	L5K661	Y58	-	-	Q96AE4_Y58;	117;	G	54;	54	5+ obs. at PTM>0.95 which is >=10% and <50% of total obs.;	32;	32
PTEAL	Black flying fox	Pteropus alecto	L5K6A6	Y135	-	-	Q53GS7_Y135;	262;	E	17;	17	5+ obs. at PTM>0.95 which is >=90% of total obs.;	14;	14
PTEAL	Black flying fox	Pteropus alecto	L5K6B2	Y232	-	-	P04083_Y207;	375;	E	555;	555	5+ obs. at PTM>0.95 which is >=90% of total obs.;	42;	42
PTEAL	Black flying fox	Pteropus alecto	L5K6B3	Y318	-	-	Q9NRW7_Y318;	648;	P	6;	6	5+ obs. at PTM>0.95 which is >=90% of total obs.;	7;	7
PTEAL	Black flying fox	Pteropus alecto	L5K6C1	Y77	-	-	Q9NR46_Y77;	903;	E	235;	235	5+ obs. at PTM>0.95 which is >=90% of total obs.;	37;	37
PTEAL	Black flying fox	Pteropus alecto	L5K6D9	Y327	-	-	Q99755_Y360;	1251;	S	59;	59	5+ obs. at PTM>0.95 which is >=50% and <90% of total obs.;	7;	7
PTEAL	Black flying fox	Pteropus alecto	L5K6H9	Y69	-	-	O00571_Y69;O15523_Y69;	319;297;	S	589;481;	535	5+ obs. at PTM>0.95 which is >=10% and <50% of total obs.;5+ obs. at PTM>0.95 which is >=10% and <50% of total obs.;	29;29;	29
PTEAL	Black flying fox	Pteropus alecto	L5K6H9	Y266	-	-	O00571_Y266;O15523_Y264;	865;770;	P	16;16;	16	5+ obs. at PTM>0.95 which is >=50% and <90% of total obs.;5+ obs. at PTM>0.95 which is >=50% and <90% of total obs.;	7;7;	7
PTEAL	Black flying fox	Pteropus alecto	L5K6I9	Y199	-	-	Q92569_Y199;	1102;	E	716;	716	5+ obs. at PTM>0.95 which is >=10% and <50% of total obs.;	18;	18
PTEAL	Black flying fox	Pteropus alecto	L5K6I9	Y202	-	-	Q92569_Y202;	1105;	T	38;	38	5+ obs. at PTM>0.95 which is >=10% and <50% of total obs.;	6;	6
PTEAL	Black flying fox	Pteropus alecto	L5K6L8	Y227	-	-	P62424_Y181;	271;	C	7;	7	5+ obs. at PTM>0.95 which is >=90% of total obs.;	6;	6
PTEAL	Black flying fox	Pteropus alecto	L5K6U6	Y1098	-	-	Q13813_Y1176;	2157;	G	163;	163	5+ obs. at PTM>0.95 which is >=50% and <90% of total obs.;	7;	7
PTEAL	Black flying fox	Pteropus alecto	L5K6U6	Y2352	-	-	Q13813_Y2430;	3758;	Q	124;	124	5+ obs. at PTM>0.95 which is >=50% and <90% of total obs.;	14;	14
PTEAL	Black flying fox	Pteropus alecto	L5K6V1	Y50	-	-	A8MQ03_Y12;	130;	A	32;	32	5+ obs. at PTM>0.95 which is >=10% and <50% of total obs.;	7;	7
PTEAL	Black flying fox	Pteropus alecto	L5K6V3	Y252	-	-	P00491_Y249;	482;	E	22;	22	5+ obs. at PTM>0.95 which is >=10% and <50% of total obs.;	9;	9
PTEAL	Black flying fox	Pteropus alecto	L5K6W1	Y353	-	-	P36871_Y353;	1619;	E	145;	145	5+ obs. at PTM>0.95 which is >=10% and <50% of total obs.;	14;	14
PTEAL	Black flying fox	Pteropus alecto	L5K6X3	Y124	-	-	P07910_Y137;	812;	S	350;	350	5+ obs. at PTM>0.95 which is >=10% and <50% of total obs.;	53;	53
PTEAL	Black flying fox	Pteropus alecto	L5K6Z7	Y253	-	-	P00519_Y226;	380;	G	324;	324	5+ obs. at PTM>0.95 which is >=50% and <90% of total obs.;	39;	39
PTEAL	Black flying fox	Pteropus alecto	L5K6Z7	Y280	-	-	P00519_Y253;	408;	G	284;	284	5+ obs. at PTM>0.95 which is >=10% and <50% of total obs.;	9;	9
PTEAL	Black flying fox	Pteropus alecto	L5K6Z7	Y420	-	-	P00519_Y393;	626;	T	1456;	1456	5+ obs. at PTM>0.95 which is >=10% and <50% of total obs.;	194;	194
PTEAL	Black flying fox	Pteropus alecto	L5K6Z7	Y440	-	-	P00519_Y413;	646;	N	158;	158	5+ obs. at PTM>0.95 which is >=50% and <90% of total obs.;	6;	6
PTEAL	Black flying fox	Pteropus alecto	L5K752	Y355	-	-	O14976_Y403;	892;	A	18;	18	5+ obs. at PTM>0.95 which is >=90% of total obs.;	5;	5
PTEAL	Black flying fox	Pteropus alecto	L5K7B1	Y268	-	-	P09467_Y216;	1209;	A	20;	20	5+ obs. at PTM>0.95 which is >=10% and <50% of total obs.;	33;	33
PTEAL	Black flying fox	Pteropus alecto	L5K7B8	Y147	-	-	Q9NZ63_Y147;	411;	E	519;	519	5+ obs. at PTM>0.95 which is >=90% of total obs.;	464;	464
PTEAL	Black flying fox	Pteropus alecto	L5K7D0	Y181	-	-	P08758_Y94;	287;	E	683;	683	5+ obs. at PTM>0.95 which is >=50% and <90% of total obs.;	62;	62
PTEAL	Black flying fox	Pteropus alecto	L5K7D0	Y386	-	-	P08758_Y297;	896;	S	38;	38	5+ obs. at PTM>0.95 which is >=10% and <50% of total obs.;	13;	13
PTEAL	Black flying fox	Pteropus alecto	L5K7D7	Y51	-	-	Q96I24_Y51;	224;	G	65;	65	5+ obs. at PTM>0.95 which is >=10% and <50% of total obs.;	5;	5
PTEAL	Black flying fox	Pteropus alecto	L5K7E5	Y53	-	-	O43609_Y53;	252;	T	245;	245	5+ obs. at PTM>0.95 which is >=50% and <90% of total obs.;	23;	23
PTEAL	Black flying fox	Pteropus alecto	L5K7K0	Y176	-	-	P25685_Y176;	319;	S	496;	496	5+ obs. at PTM>0.95 which is >=10% and <50% of total obs.;	14;	14
PTEAL	Black flying fox	Pteropus alecto	L5K7L1	Y190	-	-	Q96P48_Y231;	581;	D	63;	63	5+ obs. at PTM>0.95 which is >=10% and <50% of total obs.;	247;	247
PTEAL	Black flying fox	Pteropus alecto	L5K7L1	Y699	-	-	Q96P48_Y737;	1485;	S	255;	255	5+ obs. at PTM>0.95 which is >=50% and <90% of total obs.;	38;	38
PTEAL	Black flying fox	Pteropus alecto	L5K7N1	Y205	-	-	P53778_Y185;	380;	V	718;	718	5+ obs. at PTM>0.95 which is >=10% and <50% of total obs.;	72;	72
PTEAL	Black flying fox	Pteropus alecto	L5K7U8	Y198	-	-	O15551_Y198;	404;	S	209;	209	5+ obs. at PTM>0.95 which is >=10% and <50% of total obs.;	8;	8
PTEAL	Black flying fox	Pteropus alecto	L5K7Y4	Y487	-	-	Q05655_Y313;	678;	Q	1686;	1686	5+ obs. at PTM>0.95 which is >=10% and <50% of total obs.;	334;	334
PTEAL	Black flying fox	Pteropus alecto	L5K7Y4	Y507	-	-	Q05655_Y334;	794;	G	538;	538	5+ obs. at PTM>0.95 which is >=10% and <50% of total obs.;	44;	44
PTEAL	Black flying fox	Pteropus alecto	L5K7Z6	Y1177	-	-	Q9ULJ7_Y1299;	4042;	E	55;	55	5+ obs. at PTM>0.95 which is >=90% of total obs.;	59;	59
PTEAL	Black flying fox	Pteropus alecto	L5K862	Y157	-	-	O75995_Y189;	1590;	D	32;	32	5+ obs. at PTM>0.95 which is >=50% and <90% of total obs.;	12;	12
PTEAL	Black flying fox	Pteropus alecto	L5K863	Y393	-	-	Q6DN90_Y343;	979;	W	31;	31	5+ obs. at PTM>0.95 which is >=90% of total obs.;	6;	6
PTEAL	Black flying fox	Pteropus alecto	L5K886	Y63	-	-	Q63HQ0_Y110;	332;	A	134;	134	5+ obs. at PTM>0.95 which is >=90% of total obs.;	12;	12
PTEAL	Black flying fox	Pteropus alecto	L5K892	Y488	-	-	Q9Y285_Y488;	1025;	D	105;	105	5+ obs. at PTM>0.95 which is >=10% and <50% of total obs.;	5;	5
PTEAL	Black flying fox	Pteropus alecto	L5K8C9	Y914	-	-	Q9NP61_Y408;	1230;	E	143;	143	5+ obs. at PTM>0.95 which is >=90% of total obs.;	5;	5
PTEAL	Black flying fox	Pteropus alecto	L5K8D1	Y568	-	-	O60674_Y570;	1005;	G	726;	726	5+ obs. at PTM>0.95 which is >=50% and <90% of total obs.;	47;	47
PTEAL	Black flying fox	Pteropus alecto	L5K8E9	Y454	-	-	O94868_Y659;	2053;	D	51;	51	5+ obs. at PTM>0.95 which is >=10% and <50% of total obs.;	15;	15
PTEAL	Black flying fox	Pteropus alecto	L5K8G5	Y40	-	-	Q6IAA8_Y40;	234;	H	611;	611	5+ obs. at PTM>0.95 which is >=10% and <50% of total obs.;	16;	16
PTEAL	Black flying fox	Pteropus alecto	L5K8H6	Y1198	-	-	P52948_Y1215;	2179;	Q	7;	7	5+ obs. at PTM>0.95 which is >=90% of total obs.;	6;	6
PTEAL	Black flying fox	Pteropus alecto	L5K8I5	Y325	-	-	P39023_Y307;	678;	D	231;	231	5+ obs. at PTM>0.95 which is >=10% and <50% of total obs.;	14;	14
PTEAL	Black flying fox	Pteropus alecto	L5K8U7	Y265	-	-	P35241_Y270;	514;	A	184;	184	5+ obs. at PTM>0.95 which is >=90% of total obs.;	10;	10
PTEAL	Black flying fox	Pteropus alecto	L5K8W3	Y574	-	-	P54760_Y574;	1040;	S	181;	181	5+ obs. at PTM>0.95 which is >=50% and <90% of total obs.;	210;	210
PTEAL	Black flying fox	Pteropus alecto	L5K939	Y108	-	-	P02768_Y108;	128;	G	108;	108	5+ obs. at PTM>0.95 which is >=50% and <90% of total obs.;	18;	18
PTEAL	Black flying fox	Pteropus alecto	L5K939	Y164	-	-	P02768_Y164;	192;	E	353;	353	5+ obs. at PTM>0.95 which is >=10% and <50% of total obs.;	6;	6
PTEAL	Black flying fox	Pteropus alecto	L5K964	Y332	-	-	O00160_Y607;	1673;	L	19;	19	5+ obs. at PTM>0.95 which is >=90% of total obs.;	5;	5
PTEAL	Black flying fox	Pteropus alecto	L5K966	Y267	-	-	Q15124_Y286;	1473;	G	5;	5	5+ obs. at PTM>0.95 which is >=90% of total obs.;	6;	6
PTEAL	Black flying fox	Pteropus alecto	L5K969	Y8	-	-	Q15907_Y8;	1049;	D	75;	75	5+ obs. at PTM>0.95 which is >=50% and <90% of total obs.;	16;	16
PTEAL	Black flying fox	Pteropus alecto	L5K970	Y945	-	-	Q9UDY2_Y932;	2416;	T	10;	10	5+ obs. at PTM>0.95 which is >=10% and <50% of total obs.;	102;	102
PTEAL	Black flying fox	Pteropus alecto	L5K970	Y1132	-	-	Q9UDY2_Y1118;	3844;	A	917;	917	5+ obs. at PTM>0.95 which is >=90% of total obs.;	918;	918
PTEAL	Black flying fox	Pteropus alecto	L5K9U3	Y688	-	-	Q8IWC1_Y582;	1130;	E	12;	12	5+ obs. at PTM>0.95 which is >=50% and <90% of total obs.;	20;	20
PTEAL	Black flying fox	Pteropus alecto	L5K9W4	Y213	-	-	Q8IY95_Y213;	399;	A	491;	491	5+ obs. at PTM>0.95 which is >=50% and <90% of total obs.;	59;	59
PTEAL	Black flying fox	Pteropus alecto	L5KA97	Y578	-	-	Q05397_Y576;Q14289_Y579;	1728;1688;	Y	2245;843;	1544	5+ obs. at PTM>0.95 which is >=10% and <50% of total obs.;5+ obs. at PTM>0.95 which is >=10% and <50% of total obs.;	535;12;	274
PTEAL	Black flying fox	Pteropus alecto	L5KA97	Y579	-	-	Q14289_Y580;	1689;	K	860;	860	5+ obs. at PTM>0.95 which is >=10% and <50% of total obs.;	20;	20
PTEAL	Black flying fox	Pteropus alecto	L5KAF5	Y177	-	-	Q13627_Y145;	842;	D	753;	753	5+ obs. at PTM>0.95 which is >=10% and <50% of total obs.;	15;	15
PTEAL	Black flying fox	Pteropus alecto	L5KAF5	Y348	-	-	Q13627_Y321;	1046;	I	3334;	3334	5+ obs. at PTM>0.95 which is >=50% and <90% of total obs.;	730;	730
PTEAL	Black flying fox	Pteropus alecto	L5KAX4	Y634	-	-	P29317_Y594;	1314;	E	705;	705	5+ obs. at PTM>0.95 which is >=10% and <50% of total obs.;	15;	15
PTEAL	Black flying fox	Pteropus alecto	L5KAX4	Y811	-	-	P29317_Y772;P29320_Y779;P54756_Y833;	1554;966;920;	T	824;571;569;	655	5+ obs. at PTM>0.95 which is >=10% and <50% of total obs.;5+ obs. at PTM>0.95 which is >=10% and <50% of total obs.;5+ obs. at PTM>0.95 which is >=10% and <50% of total obs.;	118;33;33;	61
PTEAL	Black flying fox	Pteropus alecto	L5KAX9	Y251	-	-	O94875_Y72;	620;	P	8;	8	5+ obs. at PTM>0.95 which is >=90% of total obs.;	9;	9
PTEAL	Black flying fox	Pteropus alecto	L5KB29	Y649	-	-	P11362_Y653;	2091;	Y	303;	303	5+ obs. at PTM>0.95 which is >=50% and <90% of total obs.;	18;	18
PTEAL	Black flying fox	Pteropus alecto	L5KB29	Y650	-	-	P11362_Y654;	2092;	K	176;	176	5+ obs. at PTM>0.95 which is >=10% and <50% of total obs.;	7;	7
PTEAL	Black flying fox	Pteropus alecto	L5KB54	Y211	-	-	O60216_Y211;	738;	E	8;	8	5+ obs. at PTM>0.95 which is >=50% and <90% of total obs.;	9;	9
PTEAL	Black flying fox	Pteropus alecto	L5KBB3	Y904	-	-	O75369_Y904;	1366;	S	20;	20	5+ obs. at PTM>0.95 which is >=50% and <90% of total obs.;	7;	7
PTEAL	Black flying fox	Pteropus alecto	L5KBC0	Y225	-	-	P34741_Y200;	973;	A	23;	23	5+ obs. at PTM>0.95 which is >=50% and <90% of total obs.;	11;	11
PTEAL	Black flying fox	Pteropus alecto	L5KBC4	Y802	-	-	Q9UK61_Y805;	1588;	E	19;	19	5+ obs. at PTM>0.95 which is >=50% and <90% of total obs.;	23;	23
PTEAL	Black flying fox	Pteropus alecto	L5KBM9	Y33	-	-	Q5VYS8_Y33;	123;	L	22;	22	5+ obs. at PTM>0.95 which is >=90% of total obs.;	5;	5
PTEAL	Black flying fox	Pteropus alecto	L5KBM9	Y84	-	-	Q5VYS8_Y84;	184;	S	31;	31	5+ obs. at PTM>0.95 which is >=50% and <90% of total obs.;	14;	14
PTEAL	Black flying fox	Pteropus alecto	L5KBQ0	Y103	-	-	P62899_Y103;	824;	T	61;	61	5+ obs. at PTM>0.95 which is >=10% and <50% of total obs.;	11;	11
PTEAL	Black flying fox	Pteropus alecto	L5KBX4	Y162	-	-	Q9Y3P8_Y90;	245;	G	336;	336	5+ obs. at PTM>0.95 which is >=10% and <50% of total obs.;	78;	78
PTEAL	Black flying fox	Pteropus alecto	L5KBX4	Y241	-	-	Q9Y3P8_Y169;	515;	A	147;	147	5+ obs. at PTM>0.95 which is >=90% of total obs.;	11;	11
PTEAL	Black flying fox	Pteropus alecto	L5KC15	Y384	-	-	P31689_Y381;	705;	E	466;	466	5+ obs. at PTM>0.95 which is >=90% of total obs.;	14;	14
PTEAL	Black flying fox	Pteropus alecto	L5KC78	Y1018	-	-	P06213_Y1185;	1881;	E	440;	440	5+ obs. at PTM>0.95 which is >=10% and <50% of total obs.;	8;	8
PTEAL	Black flying fox	Pteropus alecto	L5KC78	Y1022	-	-	P06213_Y1189;	1885;	Y	668;	668	5+ obs. at PTM>0.95 which is >=10% and <50% of total obs.;	6;	6
PTEAL	Black flying fox	Pteropus alecto	L5KCA6	Y240	-	-	P68366_Y210;Q71U36_Y210;Q9BQE3_Y210;	381;336;335;	D	382;378;382;	381	5+ obs. at PTM>0.95 which is >=10% and <50% of total obs.;5+ obs. at PTM>0.95 which is >=10% and <50% of total obs.;5+ obs. at PTM>0.95 which is >=10% and <50% of total obs.;	27;27;27;	27
PTEAL	Black flying fox	Pteropus alecto	L5KCA6	Y302	-	-	P68366_Y272;Q71U36_Y272;Q9BQE3_Y272;	443;398;397;	A	400;325;398;	374	5+ obs. at PTM>0.95 which is >=10% and <50% of total obs.;5+ obs. at PTM>0.95 which is >=10% and <50% of total obs.;5+ obs. at PTM>0.95 which is >=10% and <50% of total obs.;	28;28;28;	28
PTEAL	Black flying fox	Pteropus alecto	L5KCA6	Y387	-	-	P68366_Y357;Q71U36_Y357;Q9BQE3_Y357;	528;483;482;	Q	544;435;543;	507	5+ obs. at PTM>0.95 which is >=90% of total obs.;5+ obs. at PTM>0.95 which is >=90% of total obs.;5+ obs. at PTM>0.95 which is >=90% of total obs.;	12;12;12;	12
PTEAL	Black flying fox	Pteropus alecto	L5KCA6	Y429	-	-	P68366_Y399;Q71U36_Y399;Q9BQE3_Y399;	570;525;524;	A	381;358;381;	373	5+ obs. at PTM>0.95 which is >=90% of total obs.;5+ obs. at PTM>0.95 which is >=90% of total obs.;5+ obs. at PTM>0.95 which is >=90% of total obs.;	5;5;5;	5
PTEAL	Black flying fox	Pteropus alecto	L5KCE1	Y90	-	-	Q9H6T3_Y90;	186;	E	251;	251	5+ obs. at PTM>0.95 which is >=50% and <90% of total obs.;	6;	6
PTEAL	Black flying fox	Pteropus alecto	L5KCE6	Y41	-	-	Q96QD8_Y41;	112;	A	663;	663	5+ obs. at PTM>0.95 which is >=10% and <50% of total obs.;	67;	67
PTEAL	Black flying fox	Pteropus alecto	L5KCS1	Y670	-	-	Q7Z5K2_Y633;	1822;	T	41;	41	5+ obs. at PTM>0.95 which is >=50% and <90% of total obs.;	5;	5
PTEAL	Black flying fox	Pteropus alecto	L5KCX3	Y141	-	-	Q13043_Y41;	1471;	G	16;	16	5+ obs. at PTM>0.95 which is >=90% of total obs.;	7;	7
PTEAL	Black flying fox	Pteropus alecto	L5KCX4	Y185	-	-	P45984_Y185;	365;	V	1261;	1261	5+ obs. at PTM>0.95 which is >=10% and <50% of total obs.;	61;	61
PTEAL	Black flying fox	Pteropus alecto	L5KD12	Y36	-	-	P02100_Y36;P69891_Y36;P69892_Y36;	94;94;94;	P	278;278;278;	278	5+ obs. at PTM>0.95 which is >=50% and <90% of total obs.;5+ obs. at PTM>0.95 which is >=50% and <90% of total obs.;5+ obs. at PTM>0.95 which is >=50% and <90% of total obs.;	19;19;19;	19
PTEAL	Black flying fox	Pteropus alecto	L5KDB6	Y445	-	-	O95905_Y448;	1638;	D	10;	10	5+ obs. at PTM>0.95 which is >=90% of total obs.;	21;	21
PTEAL	Black flying fox	Pteropus alecto	L5KDC7	Y66	-	-	Q8IV48_Y66;	168;	K	180;	180	5+ obs. at PTM>0.95 which is >=10% and <50% of total obs.;	24;	24
PTEAL	Black flying fox	Pteropus alecto	L5KDH2	Y1604	-	-	P21333_Y1604;	2406;	T	417;	417	5+ obs. at PTM>0.95 which is >=10% and <50% of total obs.;	14;	14
PTEAL	Black flying fox	Pteropus alecto	L5KDJ4	Y118	-	-	Q9Y6M9_Y118;	220;	F	18;	18	5+ obs. at PTM>0.95 which is >=90% of total obs.;	31;	31
PTEAL	Black flying fox	Pteropus alecto	L5KDM3	Y252	-	-	P02042_Y36;P68871_Y36;	268;268;	P	278;278;	278	5+ obs. at PTM>0.95 which is >=50% and <90% of total obs.;5+ obs. at PTM>0.95 which is >=10% and <50% of total obs.;	19;20;	20
PTEAL	Black flying fox	Pteropus alecto	L5KDM3	Y347	-	-	P02042_Y131;	364;	Q	16;	16	5+ obs. at PTM>0.95 which is >=90% of total obs.;	16;	16
PTEAL	Black flying fox	Pteropus alecto	L5KDM3	Y362	-	-	P02042_Y146;P68871_Y146;	379;379;	H	542;542;	542	5+ obs. at PTM>0.95 which is >=90% of total obs.;5+ obs. at PTM>0.95 which is >=90% of total obs.;	41;41;	41
PTEAL	Black flying fox	Pteropus alecto	L5KDQ0	Y1716	-	-	O95071_Y1746;	4121;	I	115;	115	5+ obs. at PTM>0.95 which is >=10% and <50% of total obs.;	16;	16
PTEAL	Black flying fox	Pteropus alecto	L5KDQ4	Y128	-	-	P63104_Y128;	224;	L	10;	10	5+ obs. at PTM>0.95 which is >=90% of total obs.;	16;	16
PTEAL	Black flying fox	Pteropus alecto	L5KDQ5	Y84	-	-	Q14134_Y93;	99;	F	48;	48	5+ obs. at PTM>0.95 which is >=50% and <90% of total obs.;	21;	21
PTEAL	Black flying fox	Pteropus alecto	L5KDQ8	Y444	-	-	P00367_Y512;	1223;	T	117;	117	5+ obs. at PTM>0.95 which is >=10% and <50% of total obs.;	5;	5
PTEAL	Black flying fox	Pteropus alecto	L5KDS4	Y394	-	-	Q86UE4_Y364;	523;	Q	44;	44	5+ obs. at PTM>0.95 which is >=10% and <50% of total obs.;	12;	12
PTEAL	Black flying fox	Pteropus alecto	L5KDW1	Y42	-	-	P54652_Y42;	323;	V	361;	361	5+ obs. at PTM>0.95 which is >=10% and <50% of total obs.;	5;	5
PTEAL	Black flying fox	Pteropus alecto	L5KE01	Y62	-	-	P05198_Y82;	261;	I	53;	53	5+ obs. at PTM>0.95 which is >=90% of total obs.;	7;	7
PTEAL	Black flying fox	Pteropus alecto	L5KEA2	Y277	-	-	Q9NP79_Y278;	1159;	A	38;	38	5+ obs. at PTM>0.95 which is >=10% and <50% of total obs.;	10;	10
PTEAL	Black flying fox	Pteropus alecto	L5KEB3	Y482	-	-	Q9H7E2_Y481;	1295;	Q	221;	221	5+ obs. at PTM>0.95 which is >=50% and <90% of total obs.;	5;	5
PTEAL	Black flying fox	Pteropus alecto	L5KEC5	Y193	-	-	P12814_Y193;	792;	G	340;	340	5+ obs. at PTM>0.95 which is >=90% of total obs.;	8;	8
PTEAL	Black flying fox	Pteropus alecto	L5KED1	Y17	-	-	Q9Y6I3_Y17;	164;	S	11;	11	5+ obs. at PTM>0.95 which is >=50% and <90% of total obs.;	5;	5
PTEAL	Black flying fox	Pteropus alecto	L5KEG8	Y276	-	-	P15311_Y270;	709;	A	184;	184	5+ obs. at PTM>0.95 which is >=90% of total obs.;	10;	10
PTEAL	Black flying fox	Pteropus alecto	L5KEG8	Y483	-	-	P15311_Y478;	925;	E	143;	143	5+ obs. at PTM>0.95 which is >=10% and <50% of total obs.;	9;	9
PTEAL	Black flying fox	Pteropus alecto	L5KEP1	Y636	-	-	Q9H5V8_Y707;	1177;	N	308;	308	5+ obs. at PTM>0.95 which is >=10% and <50% of total obs.;	60;	60
PTEAL	Black flying fox	Pteropus alecto	L5KER8	Y76	-	-	P00558_Y76;	232;	S	53;	53	5+ obs. at PTM>0.95 which is >=10% and <50% of total obs.;	27;	27
PTEAL	Black flying fox	Pteropus alecto	L5KER8	Y196	-	-	P00558_Y196;	372;	F	460;	460	5+ obs. at PTM>0.95 which is >=90% of total obs.;	12;	12
PTEAL	Black flying fox	Pteropus alecto	L5KEW1	Y30	-	-	O60739_Y30;	397;	I	35;	35	5+ obs. at PTM>0.95 which is >=10% and <50% of total obs.;	5;	5
PTEAL	Black flying fox	Pteropus alecto	L5KEZ4	Y209	-	-	Q8N3R9_Y243;	1606;	E	175;	175	5+ obs. at PTM>0.95 which is >=50% and <90% of total obs.;	18;	18
PTEAL	Black flying fox	Pteropus alecto	L5KF42	Y89	-	-	P27816_Y47;	240;	I	55;	55	5+ obs. at PTM>0.95 which is >=10% and <50% of total obs.;	35;	35
PTEAL	Black flying fox	Pteropus alecto	L5KF44	Y47	-	-	Q9UQB9_Y58;	1405;	L	8;	8	5+ obs. at PTM>0.95 which is >=90% of total obs.;	8;	8
PTEAL	Black flying fox	Pteropus alecto	L5KF84	Y261	-	-	P55196_Y203;	333;	K	21;	21	5+ obs. at PTM>0.95 which is >=90% of total obs.;	17;	17
PTEAL	Black flying fox	Pteropus alecto	L5KF84	Y1277	-	-	P55196_Y1230;	3022;	F	109;	109	5+ obs. at PTM>0.95 which is >=10% and <50% of total obs.;	34;	34
PTEAL	Black flying fox	Pteropus alecto	L5KFQ1	Y15	-	-	P06493_Y15;	210;	G	3738;	3738	5+ obs. at PTM>0.95 which is >=10% and <50% of total obs.;	4797;	4797
PTEAL	Black flying fox	Pteropus alecto	L5KFS6	Y631	-	-	O14654_Y743;	1294;	M	22;	22	5+ obs. at PTM>0.95 which is >=50% and <90% of total obs.;	12;	12
PTEAL	Black flying fox	Pteropus alecto	L5KFU3	Y67	-	-	Q99497_Y67;	213;	D	20;	20	5+ obs. at PTM>0.95 which is >=50% and <90% of total obs.;	6;	6
PTEAL	Black flying fox	Pteropus alecto	L5KFX7	Y40	-	-	Q9Y262_Y40;	147;	E	168;	168	5+ obs. at PTM>0.95 which is >=50% and <90% of total obs.;	143;	143
PTEAL	Black flying fox	Pteropus alecto	L5KFY6	Y513	-	-	Q5SW79_Y532;	681;	N	59;	59	5+ obs. at PTM>0.95 which is >=90% of total obs.;	8;	8
PTEAL	Black flying fox	Pteropus alecto	L5KG11	Y9	-	-	P35579_Y9;	59;	L	8;	8	5+ obs. at PTM>0.95 which is >=10% and <50% of total obs.;	46;	46
PTEAL	Black flying fox	Pteropus alecto	L5KG11	Y11	-	-	P35579_Y11;	61;	V	145;	145	5+ obs. at PTM>0.95 which is >=10% and <50% of total obs.;	30;	30
PTEAL	Black flying fox	Pteropus alecto	L5KG11	Y775	-	-	P35579_Y754;	1169;	R	703;	703	5+ obs. at PTM>0.95 which is >=50% and <90% of total obs.;	80;	80
PTEAL	Black flying fox	Pteropus alecto	L5KG11	Y1429	-	-	P35579_Y1408;	1826;	D	875;	875	5+ obs. at PTM>0.95 which is >=90% of total obs.;	117;	117
PTEAL	Black flying fox	Pteropus alecto	L5KG54	Y39	-	-	O76070_Y39;	156;	V	6;	6	5+ obs. at PTM>0.95 which is >=90% of total obs.;	6;	6
PTEAL	Black flying fox	Pteropus alecto	L5KG72	Y44	-	-	P06733_Y44;	472;	E	1691;	1691	5+ obs. at PTM>0.95 which is >=10% and <50% of total obs.;	328;	328
PTEAL	Black flying fox	Pteropus alecto	L5KG79	Y365	-	-	P50995_Y365;	730;	A	77;	77	5+ obs. at PTM>0.95 which is >=90% of total obs.;	5;	5
PTEAL	Black flying fox	Pteropus alecto	L5KGA7	Y692	-	-	P18206_Y692;	1103;	E	710;	710	5+ obs. at PTM>0.95 which is >=10% and <50% of total obs.;	22;	22
PTEAL	Black flying fox	Pteropus alecto	L5KGA7	Y822	-	-	P18206_Y822;	1259;	R	1528;	1528	5+ obs. at PTM>0.95 which is >=10% and <50% of total obs.;	142;	142
PTEAL	Black flying fox	Pteropus alecto	L5KGA9	Y761	-	-	Q9ULC8_Y761;	2303;	E	18;	18	5+ obs. at PTM>0.95 which is >=10% and <50% of total obs.;	5;	5
PTEAL	Black flying fox	Pteropus alecto	L5KGB6	Y206	-	-	Q00537_Y203;	318;	A	312;	312	5+ obs. at PTM>0.95 which is >=10% and <50% of total obs.;	96;	96
PTEAL	Black flying fox	Pteropus alecto	L5KGD5	Y460	-	-	Q8IZJ1_Y457;	899;	A	11;	11	5+ obs. at PTM>0.95 which is >=90% of total obs.;	24;	24
PTEAL	Black flying fox	Pteropus alecto	L5KGU6	Y485	-	-	O00329_Y524;	1408;	E	279;	279	5+ obs. at PTM>0.95 which is >=10% and <50% of total obs.;	5;	5
PTEAL	Black flying fox	Pteropus alecto	L5KGV0	Y84	-	-	P50402_Y74;	440;	D	124;	124	5+ obs. at PTM>0.95 which is >=10% and <50% of total obs.;	28;	28
PTEAL	Black flying fox	Pteropus alecto	L5KGV0	Y95	-	-	P50402_Y85;	451;	Q	121;	121	5+ obs. at PTM>0.95 which is >=10% and <50% of total obs.;	14;	14
PTEAL	Black flying fox	Pteropus alecto	L5KGW7	Y142	-	-	P11413_Y401;	1011;	T	541;	541	5+ obs. at PTM>0.95 which is >=50% and <90% of total obs.;	32;	32
PTEAL	Black flying fox	Pteropus alecto	L5KGW7	Y244	-	-	P11413_Y503;	1241;	E	940;	940	5+ obs. at PTM>0.95 which is >=10% and <50% of total obs.;	63;	63
PTEAL	Black flying fox	Pteropus alecto	L5KGW7	Y248	-	-	P11413_Y507;	1247;	K	752;	752	5+ obs. at PTM>0.95 which is >=10% and <50% of total obs.;	122;	122
PTEAL	Black flying fox	Pteropus alecto	L5KGW9	Y449	-	-	P15391_Y500;	1660;	E	14;	14	5+ obs. at PTM>0.95 which is >=10% and <50% of total obs.;	10;	10
PTEAL	Black flying fox	Pteropus alecto	L5KGW9	Y457	-	-	P15391_Y508;	1668;	A	11;	11	5+ obs. at PTM>0.95 which is >=90% of total obs.;	46;	46
PTEAL	Black flying fox	Pteropus alecto	L5KGX4	Y264	-	-	Q8WWM7_Y264;	341;	G	21;	21	5+ obs. at PTM>0.95 which is >=10% and <50% of total obs.;	6;	6
PTEAL	Black flying fox	Pteropus alecto	L5KGX5	Y190	-	-	Q9Y2Z0_Y317;	949;	S	381;	381	5+ obs. at PTM>0.95 which is >=10% and <50% of total obs.;	21;	21
PTEAL	Black flying fox	Pteropus alecto	L5KH01	Y215	-	-	Q5VV41_Y216;	1647;	Q	37;	37	5+ obs. at PTM>0.95 which is >=10% and <50% of total obs.;	26;	26
PTEAL	Black flying fox	Pteropus alecto	L5KH38	Y212	-	-	O00501_Y212;	448;	D	51;	51	5+ obs. at PTM>0.95 which is >=10% and <50% of total obs.;	8;	8
PTEAL	Black flying fox	Pteropus alecto	L5KH38	Y217	-	-	O00501_Y217;	453;	V	67;	67	5+ obs. at PTM>0.95 which is >=10% and <50% of total obs.;	9;	9
PTEAL	Black flying fox	Pteropus alecto	L5KH92	Y235	-	-	P27361_Y204;P28482_Y187;	620;812;	V	3942;4300;	4121	5+ obs. at PTM>0.95 which is >=10% and <50% of total obs.;5+ obs. at PTM>0.95 which is >=10% and <50% of total obs.;	1021;1468;	1244
PTEAL	Black flying fox	Pteropus alecto	L5KH95	Y55	-	-	P04075_Y3;	399;	Q	451;	451	5+ obs. at PTM>0.95 which is >=10% and <50% of total obs.;	29;	29
PTEAL	Black flying fox	Pteropus alecto	L5KH97	Y21	-	-	Q9UGP4_Y21;	66;	E	48;	48	5+ obs. at PTM>0.95 which is >=50% and <90% of total obs.;	26;	26
PTEAL	Black flying fox	Pteropus alecto	L5KHE7	Y450	-	-	P35637_Y468;	963;	G	59;	59	5+ obs. at PTM>0.95 which is >=10% and <50% of total obs.;	9;	9
PTEAL	Black flying fox	Pteropus alecto	L5KHG9	Y63	-	-	Q8WWI1_Y185;	290;	Y	379;	379	5+ obs. at PTM>0.95 which is >=10% and <50% of total obs.;	7;	7
PTEAL	Black flying fox	Pteropus alecto	L5KHG9	Y201	-	-	Q8WWI1_Y323;	443;	V	54;	54	5+ obs. at PTM>0.95 which is >=10% and <50% of total obs.;	9;	9
PTEAL	Black flying fox	Pteropus alecto	L5KHG9	Y1043	-	-	Q8WWI1_Y1142;	3127;	N	145;	145	5+ obs. at PTM>0.95 which is >=10% and <50% of total obs.;	7;	7
PTEAL	Black flying fox	Pteropus alecto	L5KHJ7	Y305	-	-	Q86UK7_Y306;	700;	E	599;	599	5+ obs. at PTM>0.95 which is >=50% and <90% of total obs.;	25;	25
PTEAL	Black flying fox	Pteropus alecto	L5KHM3	Y812	-	-	Q08345_Y792;	1436;	A	918;	918	5+ obs. at PTM>0.95 which is >=50% and <90% of total obs.;	111;	111
PTEAL	Black flying fox	Pteropus alecto	L5KHM3	Y816	-	-	Q08345_Y796;	1440;	Y	928;	928	5+ obs. at PTM>0.95 which is >=50% and <90% of total obs.;	112;	112
PTEAL	Black flying fox	Pteropus alecto	L5KHM3	Y817	-	-	Q08345_Y797;	1441;	R	301;	301	5+ obs. at PTM>0.95 which is >=10% and <50% of total obs.;	30;	30
PTEAL	Black flying fox	Pteropus alecto	L5KHT1	Y1377	-	-	P13533_Y1377;	1732;	E	160;	160	5+ obs. at PTM>0.95 which is >=10% and <50% of total obs.;	6;	6
PTEAL	Black flying fox	Pteropus alecto	L5KHU9	Y82	-	-	O15269_Y82;	582;	N	91;	91	5+ obs. at PTM>0.95 which is >=50% and <90% of total obs.;	13;	13
PTEAL	Black flying fox	Pteropus alecto	L5KHX1	Y44	-	-	P69905_Y25;	44;	G	1261;	1261	5+ obs. at PTM>0.95 which is >=90% of total obs.;	186;	186
PTEAL	Black flying fox	Pteropus alecto	L5KI40	Y536	-	-	P29350_Y536;	1182;	G	607;	607	5+ obs. at PTM>0.95 which is >=10% and <50% of total obs.;	37;	37
PTEAL	Black flying fox	Pteropus alecto	L5KI40	Y564	-	-	P29350_Y564;	1307;	E	755;	755	5+ obs. at PTM>0.95 which is >=10% and <50% of total obs.;	43;	43
PTEAL	Black flying fox	Pteropus alecto	L5KI50	Y348	-	-	P50542_Y312;	877;	D	20;	20	5+ obs. at PTM>0.95 which is >=50% and <90% of total obs.;	16;	16
PTEAL	Black flying fox	Pteropus alecto	L5KI52	Y171	-	-	O75832_Y138;	1056;	E	19;	19	5+ obs. at PTM>0.95 which is >=90% of total obs.;	8;	8
PTEAL	Black flying fox	Pteropus alecto	L5KI80	Y200	-	-	Q92841_Y279;	1178;	G	448;	448	5+ obs. at PTM>0.95 which is >=90% of total obs.;	5;	5
PTEAL	Black flying fox	Pteropus alecto	L5KID2	Y398	-	-	P27986_Y452;	1111;	N	423;	423	5+ obs. at PTM>0.95 which is >=50% and <90% of total obs.;	29;	29
PTEAL	Black flying fox	Pteropus alecto	L5KID2	Y413	-	-	P27986_Y467;	1220;	E	2036;	2036	5+ obs. at PTM>0.95 which is >=10% and <50% of total obs.;	61;	61
PTEAL	Black flying fox	Pteropus alecto	L5KID2	Y502	-	-	P27986_Y556;	1348;	R	36;	36	5+ obs. at PTM>0.95 which is >=90% of total obs.;	5;	5
PTEAL	Black flying fox	Pteropus alecto	L5KID2	Y526	-	-	P27986_Y580;	1372;	L	797;	797	5+ obs. at PTM>0.95 which is >=10% and <50% of total obs.;	19;	19
PTEAL	Black flying fox	Pteropus alecto	L5KIG9	Y248	-	-	Q16881_Y281;	543;	G	522;	522	5+ obs. at PTM>0.95 which is >=10% and <50% of total obs.;	14;	14
PTEAL	Black flying fox	Pteropus alecto	L5KII7	Y411	-	-	Q8N9B5_Y409;	465;	L	91;	91	5+ obs. at PTM>0.95 which is >=90% of total obs.;	8;	8
PTEAL	Black flying fox	Pteropus alecto	L5KIJ8	Y1376	-	-	P17540_Y368;	2458;	D	91;	91	5+ obs. at PTM>0.95 which is >=10% and <50% of total obs.;	8;	8
PTEAL	Black flying fox	Pteropus alecto	L5KIM0	Y203	-	-	O75955_Y203;	463;	L	195;	195	5+ obs. at PTM>0.95 which is >=50% and <90% of total obs.;	12;	12
PTEAL	Black flying fox	Pteropus alecto	L5KIM0	Y238	-	-	O75955_Y238;	507;	Q	46;	46	5+ obs. at PTM>0.95 which is >=90% of total obs.;	5;	5
PTEAL	Black flying fox	Pteropus alecto	L5KIQ6	Y227	-	-	P16591_Y402;	2181;	E	569;	569	5+ obs. at PTM>0.95 which is >=90% of total obs.;	405;	405
PTEAL	Black flying fox	Pteropus alecto	L5KIQ6	Y539	-	-	P16591_Y714;	2939;	S	550;	550	5+ obs. at PTM>0.95 which is >=50% and <90% of total obs.;	83;	83
PTEAL	Black flying fox	Pteropus alecto	L5KIS0	Y44	-	-	P09104_Y44;	540;	E	1635;	1635	5+ obs. at PTM>0.95 which is >=10% and <50% of total obs.;	325;	325
PTEAL	Black flying fox	Pteropus alecto	L5KIS5	Y56	-	-	O15126_Y73;	176;	T	86;	86	5+ obs. at PTM>0.95 which is >=10% and <50% of total obs.;	5;	5
PTEAL	Black flying fox	Pteropus alecto	L5KIY8	Y1073	-	-	Q9UIQ6_Y70;	1077;	E	595;	595	5+ obs. at PTM>0.95 which is >=50% and <90% of total obs.;	41;	41
PTEAL	Black flying fox	Pteropus alecto	L5KIZ3	Y972	-	-	O14646_Y1068;O14647_Y1068;	3413;2256;	M	150;118;	134	5+ obs. at PTM>0.95 which is >=90% of total obs.;5+ obs. at PTM>0.95 which is >=90% of total obs.;	116;116;	116
PTEAL	Black flying fox	Pteropus alecto	L5KJ12	Y52	-	-	O43164_Y63;	162;	E	70;	70	5+ obs. at PTM>0.95 which is >=50% and <90% of total obs.;	7;	7
PTEAL	Black flying fox	Pteropus alecto	L5KJ65	Y21	-	-	Q6XQN6_Y21;	159;	Q	222;	222	5+ obs. at PTM>0.95 which is >=90% of total obs.;	11;	11
PTEAL	Black flying fox	Pteropus alecto	L5KJH1	Y696	-	-	P23469_Y696;	2561;	A	435;	435	5+ obs. at PTM>0.95 which is >=50% and <90% of total obs.;	16;	16
PTEAL	Black flying fox	Pteropus alecto	L5KJT6	Y133	-	-	P15880_Y133;	251;	N	107;	107	5+ obs. at PTM>0.95 which is >=90% of total obs.;	59;	59
PTEAL	Black flying fox	Pteropus alecto	L5KK59	Y156	-	-	Q96A22_Y103;	283;	A	493;	493	5+ obs. at PTM>0.95 which is >=10% and <50% of total obs.;	21;	21
PTEAL	Black flying fox	Pteropus alecto	L5KK68	Y12	-	-	Q99959_Y12;	25;	I	7;	7	5+ obs. at PTM>0.95 which is >=50% and <90% of total obs.;	12;	12
PTEAL	Black flying fox	Pteropus alecto	L5KK68	Y119	-	-	Q99959_Y119;	157;	E	125;	125	5+ obs. at PTM>0.95 which is >=50% and <90% of total obs.;	6;	6
PTEAL	Black flying fox	Pteropus alecto	L5KL01	Y1342	-	-	P12883_Y1375;	1759;	E	160;	160	5+ obs. at PTM>0.95 which is >=10% and <50% of total obs.;	6;	6
PTEAL	Black flying fox	Pteropus alecto	L5KL10	Y135	-	-	O14964_Y132;	1061;	Q	407;	407	5+ obs. at PTM>0.95 which is >=50% and <90% of total obs.;	33;	33
PTEAL	Black flying fox	Pteropus alecto	L5KL10	Y219	-	-	O14964_Y216;	1183;	E	1281;	1281	5+ obs. at PTM>0.95 which is >=90% of total obs.;	30;	30
PTEAL	Black flying fox	Pteropus alecto	L5KL10	Y240	-	-	O14964_Y237;	1443;	L	12;	12	5+ obs. at PTM>0.95 which is >=10% and <50% of total obs.;	58;	58
PTEAL	Black flying fox	Pteropus alecto	L5KL10	Y526	-	-	O14964_Y524;	2473;	L	19;	19	5+ obs. at PTM>0.95 which is >=90% of total obs.;	34;	34
PTEAL	Black flying fox	Pteropus alecto	L5KL40	Y366	-	-	Q86VE9_Y345;	720;	A	39;	39	5+ obs. at PTM>0.95 which is >=90% of total obs.;	32;	32
PTEAL	Black flying fox	Pteropus alecto	L5KL47	Y202	-	-	P38919_Y202;	271;	D	17;	17	5+ obs. at PTM>0.95 which is >=90% of total obs.;	7;	7
PTEAL	Black flying fox	Pteropus alecto	L5KL54	Y28	-	-	P13796_Y28;	202;	I	278;	278	5+ obs. at PTM>0.95 which is >=10% and <50% of total obs.;	7;	7
PTEAL	Black flying fox	Pteropus alecto	L5KL54	Y124	-	-	P13796_Y124;	389;	A	114;	114	5+ obs. at PTM>0.95 which is >=90% of total obs.;	161;	161
PTEAL	Black flying fox	Pteropus alecto	L5KL54	Y276	-	-	P13796_Y276;	571;	H	232;	232	5+ obs. at PTM>0.95 which is >=90% of total obs.;	50;	50
PTEAL	Black flying fox	Pteropus alecto	L5KLB3	Y2663	-	-	P25054_Y2645;	4027;	Q	159;	159	5+ obs. at PTM>0.95 which is >=90% of total obs.;	24;	24
PTEAL	Black flying fox	Pteropus alecto	L5KLC6	Y15	-	-	Q00526_Y15;	133;	G	3530;	3530	5+ obs. at PTM>0.95 which is >=10% and <50% of total obs.;	4102;	4102
PTEAL	Black flying fox	Pteropus alecto	L5KLH3	Y929	-	-	Q96RT1_Y884;	1225;	D	182;	182	5+ obs. at PTM>0.95 which is >=50% and <90% of total obs.;	39;	39
PTEAL	Black flying fox	Pteropus alecto	L5KLK0	Y486	-	-	Q9NQ84_Y438;	1178;	V	143;	143	5+ obs. at PTM>0.95 which is >=50% and <90% of total obs.;	5;	5
PTEAL	Black flying fox	Pteropus alecto	L5KLK6	Y208	-	-	Q05084_Y262;	426;	E	17;	17	5+ obs. at PTM>0.95 which is >=90% of total obs.;	8;	8
PTEAL	Black flying fox	Pteropus alecto	L5KLW2	Y380	-	-	Q9C0H5_Y387;	667;	S	21;	21	5+ obs. at PTM>0.95 which is >=10% and <50% of total obs.;	9;	9
PTEAL	Black flying fox	Pteropus alecto	L5KLW2	Y441	-	-	Q9C0H5_Y448;	829;	S	110;	110	5+ obs. at PTM>0.95 which is >=50% and <90% of total obs.;	10;	10
PTEAL	Black flying fox	Pteropus alecto	L5KM32	Y171	-	-	O75563_Y197;	319;	Q	473;	473	5+ obs. at PTM>0.95 which is >=50% and <90% of total obs.;	51;	51
PTEAL	Black flying fox	Pteropus alecto	L5KM99	Y117	-	-	P0DP23_Y100;	386;	I	1895;	1895	5+ obs. at PTM>0.95 which is >=50% and <90% of total obs.;	236;	236
PTEAL	Black flying fox	Pteropus alecto	L5KMA7	Y3086	-	-	Q15149_Y3362;	10394;	S	118;	118	5+ obs. at PTM>0.95 which is >=10% and <50% of total obs.;	6;	6
PTEAL	Black flying fox	Pteropus alecto	L5KME4	Y168	-	-	P40259_Y207;	2194;	E	5;	5	5+ obs. at PTM>0.95 which is >=50% and <90% of total obs.;	17;	17
PTEAL	Black flying fox	Pteropus alecto	L5KMG7	Y89	-	-	P14866_Y92;	227;	D	87;	87	5+ obs. at PTM>0.95 which is >=50% and <90% of total obs.;	35;	35
PTEAL	Black flying fox	Pteropus alecto	L5KMJ3	Y340	-	-	P07195_Y240;	597;	E	983;	983	5+ obs. at PTM>0.95 which is >=50% and <90% of total obs.;	113;	113
PTEAL	Black flying fox	Pteropus alecto	L5KMV3	Y129	-	-	Q8TA86_Y142;	410;	D	107;	107	5+ obs. at PTM>0.95 which is >=90% of total obs.;	16;	16
PTEAL	Black flying fox	Pteropus alecto	L5KN20	Y201	-	-	P42677_Y31;Q71UM5_Y31;	233;201;	F	962;953;	958	5+ obs. at PTM>0.95 which is >=10% and <50% of total obs.;5+ obs. at PTM>0.95 which is >=10% and <50% of total obs.;	32;32;	32
PTEAL	Black flying fox	Pteropus alecto	L5KN28	Y129	-	-	P52566_Y130;	246;	R	30;	30	5+ obs. at PTM>0.95 which is >=50% and <90% of total obs.;	14;	14
PTEAL	Black flying fox	Pteropus alecto	L5KN74	Y176	-	-	Q9Y446_Y176;	313;	D	623;	623	5+ obs. at PTM>0.95 which is >=10% and <50% of total obs.;	34;	34
PTEAL	Black flying fox	Pteropus alecto	L5KNH4	Y340	-	-	Q9BQ04_Y340;	1073;	D	223;	223	5+ obs. at PTM>0.95 which is >=10% and <50% of total obs.;	6;	6
PTEAL	Black flying fox	Pteropus alecto	L5KNL7	Y122	-	-	Q9BT23_Y102;	1507;	D	117;	117	5+ obs. at PTM>0.95 which is >=50% and <90% of total obs.;	6;	6
PTEAL	Black flying fox	Pteropus alecto	L5KNM1	Y190	-	-	O76039_Y171;	376;	V	498;	498	5+ obs. at PTM>0.95 which is >=10% and <50% of total obs.;	6;	6
PTEAL	Black flying fox	Pteropus alecto	L5KNP0	Y91	-	-	P63261_Y91;	120;	N	795;	795	5+ obs. at PTM>0.95 which is >=10% and <50% of total obs.;	24;	24
PTEAL	Black flying fox	Pteropus alecto	L5KNP0	Y188	-	-	P63261_Y188;Q562R1_Y189;	217;209;	L	218;218;	218	5+ obs. at PTM>0.95 which is >=50% and <90% of total obs.;5+ obs. at PTM>0.95 which is >=50% and <90% of total obs.;	19;19;	19
PTEAL	Black flying fox	Pteropus alecto	L5KNP0	Y198	-	-	P63261_Y198;	227;	S	768;	768	5+ obs. at PTM>0.95 which is >=10% and <50% of total obs.;	50;	50
PTEAL	Black flying fox	Pteropus alecto	L5KNP0	Y294	-	-	P63261_Y294;	323;	A	656;	656	5+ obs. at PTM>0.95 which is >=10% and <50% of total obs.;	39;	39
PTEAL	Black flying fox	Pteropus alecto	L5KNX7	Y134	-	-	Q9UJU6_Y162;	551;	Q	820;	820	5+ obs. at PTM>0.95 which is >=10% and <50% of total obs.;	45;	45
PTEAL	Black flying fox	Pteropus alecto	L5KPA3	Y103	-	-	P17844_Y202;	626;	G	448;	448	5+ obs. at PTM>0.95 which is >=90% of total obs.;	5;	5
PTEAL	Black flying fox	Pteropus alecto	L5KPB9	Y151	-	-	Q86XP3_Y160;	642;	F	19;	19	5+ obs. at PTM>0.95 which is >=90% of total obs.;	5;	5
PTEAL	Black flying fox	Pteropus alecto	L5KPM8	Y427	-	-	Q8TEW0_Y489;	1195;	V	260;	260	5+ obs. at PTM>0.95 which is >=50% and <90% of total obs.;	16;	16
PTEAL	Black flying fox	Pteropus alecto	L5KPM8	Y1013	-	-	Q8TEW0_Y1080;	2544;	A	289;	289	5+ obs. at PTM>0.95 which is >=90% of total obs.;	17;	17
PTEAL	Black flying fox	Pteropus alecto	L5KPM8	Y1060	-	-	Q8TEW0_Y1127;	2612;	A	180;	180	5+ obs. at PTM>0.95 which is >=90% of total obs.;	24;	24
PTEAL	Black flying fox	Pteropus alecto	L5KPM9	Y731	-	-	P30530_Y702;	1471;	Y	646;	646	5+ obs. at PTM>0.95 which is >=10% and <50% of total obs.;	31;	31
PTEAL	Black flying fox	Pteropus alecto	L5KPU1	Y13	-	-	Q16181_Y30;	302;	V	153;	153	5+ obs. at PTM>0.95 which is >=10% and <50% of total obs.;	6;	6
PTEAL	Black flying fox	Pteropus alecto	L5KPU1	Y302	-	-	Q16181_Y319;	674;	N	444;	444	5+ obs. at PTM>0.95 which is >=10% and <50% of total obs.;	11;	11
PTEAL	Black flying fox	Pteropus alecto	L5KPV5	Y124	-	-	P51151_Y107;Q9NP90_Y107;	485;165;	Y	39;5;	22	5+ obs. at PTM>0.95 which is >=10% and <50% of total obs.;5+ obs. at PTM>0.95 which is >=10% and <50% of total obs.;	5;5;	5
PTEAL	Black flying fox	Pteropus alecto	L5KPW2	Y673	-	-	P00533_Y727;	1152;	K	157;	157	5+ obs. at PTM>0.95 which is >=50% and <90% of total obs.;	12;	12
PTEAL	Black flying fox	Pteropus alecto	L5KPY7	Y6	-	-	Q15464_Y114;	663;	C	474;	474	5+ obs. at PTM>0.95 which is >=50% and <90% of total obs.;	7;	7
PTEAL	Black flying fox	Pteropus alecto	L5KPY7	Y137	-	-	Q15464_Y246;	1359;	S	524;	524	5+ obs. at PTM>0.95 which is >=10% and <50% of total obs.;	29;	29
PTEAL	Black flying fox	Pteropus alecto	L5KPY7	Y159	-	-	Q15464_Y268;	1454;	M	704;	704	5+ obs. at PTM>0.95 which is >=10% and <50% of total obs.;	12;	12
PTEAL	Black flying fox	Pteropus alecto	L5KPY7	Y320	-	-	Q15464_Y336;	1782;	D	325;	325	5+ obs. at PTM>0.95 which is >=50% and <90% of total obs.;	9;	9
PTEAL	Black flying fox	Pteropus alecto	L5KQ12	Y64	-	-	P50552_Y39;	335;	H	1309;	1309	5+ obs. at PTM>0.95 which is >=10% and <50% of total obs.;	28;	28
PTEAL	Black flying fox	Pteropus alecto	L5KQ15	Y186	-	-	P11217_Y186;	883;	G	36;	36	5+ obs. at PTM>0.95 which is >=90% of total obs.;	5;	5
PTEAL	Black flying fox	Pteropus alecto	L5KQ15	Y204	-	-	P11217_Y204;	973;	G	11;	11	5+ obs. at PTM>0.95 which is >=10% and <50% of total obs.;	7;	7
PTEAL	Black flying fox	Pteropus alecto	L5KQ15	Y473	-	-	P11217_Y473;	1375;	E	67;	67	5+ obs. at PTM>0.95 which is >=90% of total obs.;	15;	15
PTEAL	Black flying fox	Pteropus alecto	L5KQ29	Y194	-	-	Q9BWF3_Y194;	693;	G	303;	303	5+ obs. at PTM>0.95 which is >=50% and <90% of total obs.;	23;	23
PTEAL	Black flying fox	Pteropus alecto	L5KQ29	Y346	-	-	Q9BWF3_Y345;	1123;	D	227;	227	5+ obs. at PTM>0.95 which is >=10% and <50% of total obs.;	6;	6
PTEAL	Black flying fox	Pteropus alecto	L5KQ30	Y11	-	-	Q86UX7_Y11;	92;	I	233;	233	5+ obs. at PTM>0.95 which is >=10% and <50% of total obs.;	30;	30
PTEAL	Black flying fox	Pteropus alecto	L5KQ30	Y485	-	-	Q86UX7_Y504;	1068;	G	509;	509	5+ obs. at PTM>0.95 which is >=10% and <50% of total obs.;	31;	31
PTEAL	Black flying fox	Pteropus alecto	L5KQ48	Y1106	-	-	Q9NRY4_Y1105;	1684;	S	2925;	2925	5+ obs. at PTM>0.95 which is >=10% and <50% of total obs.;	214;	214
PTEAL	Black flying fox	Pteropus alecto	L5KQ49	Y17	-	-	Q13190_Y17;	95;	L	32;	32	5+ obs. at PTM>0.95 which is >=10% and <50% of total obs.;	7;	7
PTEAL	Black flying fox	Pteropus alecto	L5KQB0	Y1636	-	-	P10586_Y1621;	2155;	A	148;	148	5+ obs. at PTM>0.95 which is >=90% of total obs.;	10;	10
PTEAL	Black flying fox	Pteropus alecto	L5KQB0	Y1920	-	-	P10586_Y1905;	2447;	A	6;	6	5+ obs. at PTM>0.95 which is >=10% and <50% of total obs.;	7;	7
PTEAL	Black flying fox	Pteropus alecto	L5KQI4	Y442	-	-	Q8N684_Y451;	1102;	F	114;	114	5+ obs. at PTM>0.95 which is >=90% of total obs.;	6;	6
PTEAL	Black flying fox	Pteropus alecto	L5KQL3	Y92	-	-	P15259_Y92;	230;	G	1980;	1980	5+ obs. at PTM>0.95 which is >=10% and <50% of total obs.;	131;	131
PTEAL	Black flying fox	Pteropus alecto	L5KQR6	Y681	-	-	O00461_Y673;	1082;	E	97;	97	5+ obs. at PTM>0.95 which is >=90% of total obs.;	21;	21
PTEAL	Black flying fox	Pteropus alecto	L5KQT7	Y640	-	-	Q96PK6_Y645;	1027;	A	166;	166	5+ obs. at PTM>0.95 which is >=10% and <50% of total obs.;	6;	6
PTEAL	Black flying fox	Pteropus alecto	L5KQV0	Y612	-	-	Q04837_Y73;	807;	Q	508;	508	5+ obs. at PTM>0.95 which is >=10% and <50% of total obs.;	6;	6
PTEAL	Black flying fox	Pteropus alecto	L5KQW5	Y80	-	-	P23528_Y68;	1572;	A	466;	466	5+ obs. at PTM>0.95 which is >=10% and <50% of total obs.;	22;	22
PTEAL	Black flying fox	Pteropus alecto	L5KQW5	Y152	-	-	P23528_Y140;	1670;	E	1757;	1757	5+ obs. at PTM>0.95 which is >=50% and <90% of total obs.;	125;	125
PTEAL	Black flying fox	Pteropus alecto	L5KR27	Y712	-	-	Q14247_Y141;	1629;	Q	100;	100	5+ obs. at PTM>0.95 which is >=10% and <50% of total obs.;	31;	31
PTEAL	Black flying fox	Pteropus alecto	L5KR27	Y725	-	-	Q14247_Y154;	1669;	S	216;	216	5+ obs. at PTM>0.95 which is >=10% and <50% of total obs.;	15;	15
PTEAL	Black flying fox	Pteropus alecto	L5KR27	Y749	-	-	Q14247_Y178;	1721;	Q	138;	138	5+ obs. at PTM>0.95 which is >=10% and <50% of total obs.;	14;	14
PTEAL	Black flying fox	Pteropus alecto	L5KR27	Y786	-	-	Q14247_Y215;	1817;	Q	88;	88	5+ obs. at PTM>0.95 which is >=10% and <50% of total obs.;	32;	32
PTEAL	Black flying fox	Pteropus alecto	L5KR27	Y868	-	-	Q14247_Y334;	2195;	Q	324;	324	5+ obs. at PTM>0.95 which is >=10% and <50% of total obs.;	19;	19
PTEAL	Black flying fox	Pteropus alecto	L5KR29	Y460	-	-	O43852_Y47;	609;	D	8;	8	5+ obs. at PTM>0.95 which is >=10% and <50% of total obs.;	263;	263
PTEAL	Black flying fox	Pteropus alecto	L5KR53	Y2029	-	-	P23471_Y2179;	2624;	V	32;	32	5+ obs. at PTM>0.95 which is >=50% and <90% of total obs.;	14;	14
PTEAL	Black flying fox	Pteropus alecto	L5KR94	Y242	-	-	Q9UGI8_Y251;	1277;	A	365;	365	5+ obs. at PTM>0.95 which is >=90% of total obs.;	9;	9
PTEAL	Black flying fox	Pteropus alecto	L5KRA0	Y668	-	-	O75116_Y722;	1127;	E	117;	117	5+ obs. at PTM>0.95 which is >=90% of total obs.;	60;	60
PTEAL	Black flying fox	Pteropus alecto	L5KRA0	Y1325	-	-	O75116_Y1319;	2067;	D	19;	19	5+ obs. at PTM>0.95 which is >=50% and <90% of total obs.;	8;	8
PTEAL	Black flying fox	Pteropus alecto	L5KRA4	Y36	-	-	Q13671_Y36;	540;	D	1024;	1024	5+ obs. at PTM>0.95 which is >=50% and <90% of total obs.;	41;	41
PTEAL	Black flying fox	Pteropus alecto	L5KRL6	Y357	-	-	P31948_Y354;	3449;	I	360;	360	5+ obs. at PTM>0.95 which is >=90% of total obs.;	31;	31
PTEAL	Black flying fox	Pteropus alecto	L5KS19	Y249	-	-	Q9H6R7_Y249;	300;	A	16;	16	5+ obs. at PTM>0.95 which is >=90% of total obs.;	32;	32
PTEAL	Black flying fox	Pteropus alecto	L5KS30	Y20	-	-	Q15942_Y20;	359;	A	20;	20	5+ obs. at PTM>0.95 which is >=10% and <50% of total obs.;	11;	11
PTEAL	Black flying fox	Pteropus alecto	L5KSA9	Y4489	-	-	Q9NR09_Y4489;	6444;	A	28;	28	5+ obs. at PTM>0.95 which is >=90% of total obs.;	12;	12
PTEAL	Black flying fox	Pteropus alecto	L5KSB2	Y92	-	-	P07738_Y92;	279;	G	36;	36	5+ obs. at PTM>0.95 which is >=90% of total obs.;	5;	5
PTEAL	Black flying fox	Pteropus alecto	L5KSI0	Y311	-	-	Q00341_Y358;	1064;	A	7;	7	5+ obs. at PTM>0.95 which is >=90% of total obs.;	5;	5
PTEAL	Black flying fox	Pteropus alecto	L5KSI1	Y109	-	-	Q7KZF4_Y109;	244;	G	178;	178	5+ obs. at PTM>0.95 which is >=50% and <90% of total obs.;	12;	12
PTEAL	Black flying fox	Pteropus alecto	L5KSI1	Y329	-	-	Q7KZF4_Y329;	869;	V	107;	107	5+ obs. at PTM>0.95 which is >=50% and <90% of total obs.;	19;	19
PTEAL	Black flying fox	Pteropus alecto	L5KSJ4	Y175	-	-	O00401_Y175;	363;	G	10;	10	5+ obs. at PTM>0.95 which is >=50% and <90% of total obs.;	7;	7
PTEAL	Black flying fox	Pteropus alecto	L5KSJ4	Y256	-	-	O00401_Y256;	563;	D	1241;	1241	5+ obs. at PTM>0.95 which is >=90% of total obs.;	986;	986
PTEAL	Black flying fox	Pteropus alecto	L5KSP1	Y473	-	-	Q92621_Y581;	1444;	R	96;	96	5+ obs. at PTM>0.95 which is >=50% and <90% of total obs.;	11;	11
PTEAL	Black flying fox	Pteropus alecto	L5KST1	Y116	-	-	P00505_Y96;	588;	L	140;	140	5+ obs. at PTM>0.95 which is >=90% of total obs.;	138;	138
PTEAL	Black flying fox	Pteropus alecto	L5KSV3	Y127	-	-	O94916_Y28;	229;	D	10;	10	5+ obs. at PTM>0.95 which is >=90% of total obs.;	5;	5
PTEAL	Black flying fox	Pteropus alecto	L5KTA0	Y680	-	-	P16885_Y680;	1217;	A	38;	38	5+ obs. at PTM>0.95 which is >=50% and <90% of total obs.;	9;	9
PTEAL	Black flying fox	Pteropus alecto	L5KTA0	Y753	-	-	P16885_Y753;	1300;	D	275;	275	5+ obs. at PTM>0.95 which is >=10% and <50% of total obs.;	20;	20
PTEAL	Black flying fox	Pteropus alecto	L5KTA0	Y759	-	-	P16885_Y759;	1308;	V	195;	195	5+ obs. at PTM>0.95 which is >=90% of total obs.;	80;	80
PTEAL	Black flying fox	Pteropus alecto	L5KTA0	Y1217	-	-	P16885_Y1217;	1850;	D	333;	333	5+ obs. at PTM>0.95 which is >=50% and <90% of total obs.;	108;	108
PTEAL	Black flying fox	Pteropus alecto	L5KTA0	Y1245	-	-	P16885_Y1245;	1882;	Q	142;	142	5+ obs. at PTM>0.95 which is >=90% of total obs.;	21;	21
PTEAL	Black flying fox	Pteropus alecto	L5KTA6	Y559	-	-	Q9NZM3_Y553;	1277;	L	776;	776	5+ obs. at PTM>0.95 which is >=90% of total obs.;	163;	163
PTEAL	Black flying fox	Pteropus alecto	L5KTA6	Y958	-	-	Q9NZM3_Y968;	2022;	A	693;	693	5+ obs. at PTM>0.95 which is >=90% of total obs.;	758;	758
PTEAL	Black flying fox	Pteropus alecto	L5KTC6	Y586	-	-	Q8NDI1_Y585;	2817;	A	39;	39	5+ obs. at PTM>0.95 which is >=90% of total obs.;	46;	46
PTEAL	Black flying fox	Pteropus alecto	L5KTR0	Y291	-	-	Q96D31_Y300;	501;	A	102;	102	5+ obs. at PTM>0.95 which is >=10% and <50% of total obs.;	22;	22
PTEAL	Black flying fox	Pteropus alecto	L5KTT2	Y65	-	-	Q99700_Y290;	714;	E	8;	8	5+ obs. at PTM>0.95 which is >=90% of total obs.;	16;	16
PTEAL	Black flying fox	Pteropus alecto	L5KTZ4	Y119	-	-	Q15019_Y17;	363;	V	679;	679	5+ obs. at PTM>0.95 which is >=10% and <50% of total obs.;	17;	17
PTEAL	Black flying fox	Pteropus alecto	L5KU30	Y515	-	-	P16615_Y497;	987;	C	53;	53	5+ obs. at PTM>0.95 which is >=10% and <50% of total obs.;	6;	6
PTEAL	Black flying fox	Pteropus alecto	L5KU96	Y69	-	-	P43405_Y74;	209;	A	46;	46	5+ obs. at PTM>0.95 which is >=10% and <50% of total obs.;	5;	5
PTEAL	Black flying fox	Pteropus alecto	L5KUC4	Y883	-	-	Q13523_Y849;	1399;	L	3594;	3594	5+ obs. at PTM>0.95 which is >=10% and <50% of total obs.;	2429;	2429
PTEAL	Black flying fox	Pteropus alecto	L5KUJ5	Y545	-	-	Q06210_Y553;	1041;	H	19;	19	5+ obs. at PTM>0.95 which is >=50% and <90% of total obs.;	8;	8
PTEAL	Black flying fox	Pteropus alecto	L5KUX3	Y159	-	-	P20794_Y159;	382;	V	805;	805	5+ obs. at PTM>0.95 which is >=50% and <90% of total obs.;	7;	7
PTEAL	Black flying fox	Pteropus alecto	L5KUY4	Y103	-	-	P15924_Y95;	1311;	G	207;	207	5+ obs. at PTM>0.95 which is >=50% and <90% of total obs.;	6;	6
PTEAL	Black flying fox	Pteropus alecto	L5KUY4	Y257	-	-	P15924_Y249;	1572;	Q	80;	80	5+ obs. at PTM>0.95 which is >=10% and <50% of total obs.;	5;	5
PTEAL	Black flying fox	Pteropus alecto	L5KUY4	Y1147	-	-	P15924_Y1139;	6586;	D	113;	113	5+ obs. at PTM>0.95 which is >=10% and <50% of total obs.;	8;	8
PTEAL	Black flying fox	Pteropus alecto	L5KUY4	Y2239	-	-	P15924_Y2275;	8683;	E	51;	51	5+ obs. at PTM>0.95 which is >=90% of total obs.;	21;	21
PTEAL	Black flying fox	Pteropus alecto	L5KUZ6	Y425	-	-	Q9H6X2_Y425;	745;	E	116;	116	5+ obs. at PTM>0.95 which is >=90% of total obs.;	86;	86
PTEAL	Black flying fox	Pteropus alecto	L5KV12	Y324	-	-	Q13546_Y384;	1709;	H	292;	292	5+ obs. at PTM>0.95 which is >=10% and <50% of total obs.;	6;	6
PTEAL	Black flying fox	Pteropus alecto	L5KVD9	Y307	-	-	Q6IBS0_Y309;	814;	D	501;	501	5+ obs. at PTM>0.95 which is >=10% and <50% of total obs.;	19;	19
PTEAL	Black flying fox	Pteropus alecto	L5KVH2	Y86	-	-	Q14511_Y92;	209;	Q	310;	310	5+ obs. at PTM>0.95 which is >=90% of total obs.;	7;	7
PTEAL	Black flying fox	Pteropus alecto	L5KVH2	Y160	-	-	Q14511_Y166;	415;	E	533;	533	5+ obs. at PTM>0.95 which is >=10% and <50% of total obs.;	7;	7
PTEAL	Black flying fox	Pteropus alecto	L5KVH2	Y235	-	-	Q14511_Y241;	552;	D	229;	229	5+ obs. at PTM>0.95 which is >=90% of total obs.;	8;	8
PTEAL	Black flying fox	Pteropus alecto	L5KVH2	Y311	-	-	Q14511_Y317;	702;	D	675;	675	5+ obs. at PTM>0.95 which is >=10% and <50% of total obs.;	19;	19
PTEAL	Black flying fox	Pteropus alecto	L5KVH2	Y339	-	-	Q14511_Y345;	739;	D	363;	363	5+ obs. at PTM>0.95 which is >=90% of total obs.;	32;	32
PTEAL	Black flying fox	Pteropus alecto	L5KVI9	Y469	-	-	Q9BRS2_Y466;	1065;	Q	88;	88	5+ obs. at PTM>0.95 which is >=90% of total obs.;	59;	59
PTEAL	Black flying fox	Pteropus alecto	L5KVJ1	Y66	-	-	P30040_Y66;	1013;	G	352;	352	5+ obs. at PTM>0.95 which is >=90% of total obs.;	17;	17
PTEAL	Black flying fox	Pteropus alecto	L5KVR0	Y614	-	-	Q00610_Y634;	1188;	D	902;	902	5+ obs. at PTM>0.95 which is >=50% and <90% of total obs.;	24;	24
PTEAL	Black flying fox	Pteropus alecto	L5KVT5	Y207	-	-	P46109_Y207;	777;	A	1154;	1154	5+ obs. at PTM>0.95 which is >=10% and <50% of total obs.;	64;	64
PTEAL	Black flying fox	Pteropus alecto	L5KVT5	Y251	-	-	P46109_Y251;	830;	D	678;	678	5+ obs. at PTM>0.95 which is >=90% of total obs.;	11;	11
PTEAL	Black flying fox	Pteropus alecto	L5KVT7	Y24	-	-	P05388_Y24;Q8NHW5_Y24;	80;80;	P	564;66;	315	5+ obs. at PTM>0.95 which is >=90% of total obs.;5+ obs. at PTM>0.95 which is >=90% of total obs.;	195;195;	195
PTEAL	Black flying fox	Pteropus alecto	L5KVZ7	Y370	-	-	O60890_Y370;	715;	H	148;	148	5+ obs. at PTM>0.95 which is >=10% and <50% of total obs.;	23;	23
PTEAL	Black flying fox	Pteropus alecto	L5KW40	Y122	-	-	Q9Y237_Y122;	732;	H	152;	152	5+ obs. at PTM>0.95 which is >=90% of total obs.;	6;	6
PTEAL	Black flying fox	Pteropus alecto	L5KWA6	Y822	-	-	Q9BSJ8_Y822;	2714;	A	1184;	1184	5+ obs. at PTM>0.95 which is >=10% and <50% of total obs.;	75;	75
PTEAL	Black flying fox	Pteropus alecto	L5KWE4	Y221	-	-	Q13164_Y221;	622;	V	894;	894	5+ obs. at PTM>0.95 which is >=10% and <50% of total obs.;	21;	21
PTEAL	Black flying fox	Pteropus alecto	L5KWJ8	Y662	-	-	P07949_Y687;	1125;	S	34;	34	5+ obs. at PTM>0.95 which is >=10% and <50% of total obs.;	109;	109
PTEAL	Black flying fox	Pteropus alecto	L5KWL6	Y183	-	-	P51149_Y183;	260;	N	246;	246	5+ obs. at PTM>0.95 which is >=50% and <90% of total obs.;	57;	57
PTEAL	Black flying fox	Pteropus alecto	L5KWR5	Y15	-	-	P24941_Y15;Q00535_Y15;	770;257;	G	3571;871;	2221	5+ obs. at PTM>0.95 which is >=10% and <50% of total obs.;5+ obs. at PTM>0.95 which is >=10% and <50% of total obs.;	4107;50;	2078
PTEAL	Black flying fox	Pteropus alecto	L5KWU5	Y233	-	-	P56945_Y234;	426;	D	675;	675	5+ obs. at PTM>0.95 which is >=50% and <90% of total obs.;	25;	25
PTEAL	Black flying fox	Pteropus alecto	L5KWU5	Y248	-	-	P56945_Y249;	450;	D	697;	697	5+ obs. at PTM>0.95 which is >=90% of total obs.;	204;	204
PTEAL	Black flying fox	Pteropus alecto	L5KWU5	Y286	-	-	P56945_Y287;	503;	D	261;	261	5+ obs. at PTM>0.95 which is >=50% and <90% of total obs.;	43;	43
PTEAL	Black flying fox	Pteropus alecto	L5KWU5	Y305	-	-	P56945_Y306;	541;	D	160;	160	5+ obs. at PTM>0.95 which is >=50% and <90% of total obs.;	24;	24
PTEAL	Black flying fox	Pteropus alecto	L5KWU5	Y386	-	-	P56945_Y387;	743;	D	417;	417	5+ obs. at PTM>0.95 which is >=50% and <90% of total obs.;	15;	15
PTEAL	Black flying fox	Pteropus alecto	L5KWU5	Y409	-	-	P56945_Y410;	788;	A	121;	121	5+ obs. at PTM>0.95 which is >=50% and <90% of total obs.;	9;	9
PTEAL	Black flying fox	Pteropus alecto	L5KWU5	Y663	-	-	P56945_Y664;	1174;	D	26;	26	5+ obs. at PTM>0.95 which is >=10% and <50% of total obs.;	7;	7
PTEAL	Black flying fox	Pteropus alecto	L5KWU5	Y665	-	-	P56945_Y666;	1183;	V	23;	23	5+ obs. at PTM>0.95 which is >=10% and <50% of total obs.;	7;	7
PTEAL	Black flying fox	Pteropus alecto	L5KWV9	Y162	-	-	P31327_Y162;	926;	G	21;	21	5+ obs. at PTM>0.95 which is >=90% of total obs.;	15;	15
PTEAL	Black flying fox	Pteropus alecto	L5KWZ0	Y246	-	-	P30086_Y181;	546;	E	144;	144	5+ obs. at PTM>0.95 which is >=50% and <90% of total obs.;	18;	18
PTEAL	Black flying fox	Pteropus alecto	L5KX34	Y449	-	-	Q96QD5_Y449;	1319;	I	21;	21	5+ obs. at PTM>0.95 which is >=10% and <50% of total obs.;	5;	5
PTEAL	Black flying fox	Pteropus alecto	L5KX36	Y457	-	-	Q6ZVM7_Y404;	889;	E	129;	129	5+ obs. at PTM>0.95 which is >=50% and <90% of total obs.;	23;	23
PTEAL	Black flying fox	Pteropus alecto	L5KX92	Y178	-	-	P11274_Y554;	1195;	E	162;	162	5+ obs. at PTM>0.95 which is >=90% of total obs.;	7;	7
PTEAL	Black flying fox	Pteropus alecto	L5KX92	Y222	-	-	P11274_Y598;	1247;	G	258;	258	5+ obs. at PTM>0.95 which is >=90% of total obs.;	6;	6
PTEAL	Black flying fox	Pteropus alecto	L5KX92	Y268	-	-	P11274_Y644;	1296;	K	303;	303	5+ obs. at PTM>0.95 which is >=50% and <90% of total obs.;	60;	60
PTEAL	Black flying fox	Pteropus alecto	L5KX97	Y359	-	-	Q9H422_Y359;	1012;	L	2529;	2529	5+ obs. at PTM>0.95 which is >=50% and <90% of total obs.;	122;	122
PTEAL	Black flying fox	Pteropus alecto	L5KXA8	Y231	-	-	P04040_Y231;	452;	C	297;	297	5+ obs. at PTM>0.95 which is >=90% of total obs.;	9;	9
PTEAL	Black flying fox	Pteropus alecto	L5KXG6	Y22	-	-	Q9Y5Y0_Y22;	207;	L	82;	82	5+ obs. at PTM>0.95 which is >=90% of total obs.;	13;	13
PTEAL	Black flying fox	Pteropus alecto	L5KXI9	Y184	-	-	P49023_Y118;	341;	S	442;	442	5+ obs. at PTM>0.95 which is >=10% and <50% of total obs.;	204;	204
PTEAL	Black flying fox	Pteropus alecto	L5KXK5	Y336	-	-	P15104_Y336;	641;	F	9;	9	5+ obs. at PTM>0.95 which is >=10% and <50% of total obs.;	18;	18
PTEAL	Black flying fox	Pteropus alecto	L5KXM7	Y217	-	-	P0DPH7_Y210;Q6PEY2_Y210;	336;398;	D	354;350;	352	5+ obs. at PTM>0.95 which is >=10% and <50% of total obs.;5+ obs. at PTM>0.95 which is >=10% and <50% of total obs.;	54;27;	40
PTEAL	Black flying fox	Pteropus alecto	L5KXM7	Y279	-	-	P0DPH7_Y272;Q6PEY2_Y272;	398;460;	A	398;324;	361	5+ obs. at PTM>0.95 which is >=10% and <50% of total obs.;5+ obs. at PTM>0.95 which is >=10% and <50% of total obs.;	56;28;	42
PTEAL	Black flying fox	Pteropus alecto	L5KXM7	Y364	-	-	P0DPH7_Y357;Q6PEY2_Y357;	483;548;	Q	542;435;	488	5+ obs. at PTM>0.95 which is >=90% of total obs.;5+ obs. at PTM>0.95 which is >=90% of total obs.;	24;12;	18
PTEAL	Black flying fox	Pteropus alecto	L5KXM7	Y406	-	-	P0DPH7_Y399;	525;	A	381;	381	5+ obs. at PTM>0.95 which is >=90% of total obs.;	10;	10
PTEAL	Black flying fox	Pteropus alecto	L5KXN3	Y735	-	-	P05067_Y757;	1493;	E	858;	858	5+ obs. at PTM>0.95 which is >=10% and <50% of total obs.;	26;	26
PTEAL	Black flying fox	Pteropus alecto	L5KXN3	Y740	-	-	P05067_Y762;	1498;	K	241;	241	5+ obs. at PTM>0.95 which is >=10% and <50% of total obs.;	12;	12
PTEAL	Black flying fox	Pteropus alecto	L5KXT3	Y186	-	-	Q9Y520_Y164;	911;	G	81;	81	5+ obs. at PTM>0.95 which is >=50% and <90% of total obs.;	26;	26
PTEAL	Black flying fox	Pteropus alecto	L5KXT3	Y3150	-	-	Q9Y520_Y2707;	4914;	Q	87;	87	5+ obs. at PTM>0.95 which is >=50% and <90% of total obs.;	8;	8
PTEAL	Black flying fox	Pteropus alecto	L5KXT7	Y2588	-	-	Q5VT06_Y2613;	3199;	E	22;	22	5+ obs. at PTM>0.95 which is >=90% of total obs.;	6;	6
PTEAL	Black flying fox	Pteropus alecto	L5KXU8	Y216	-	-	P42684_Y231;	338;	V	10;	10	5+ obs. at PTM>0.95 which is >=90% of total obs.;	11;	11
PTEAL	Black flying fox	Pteropus alecto	L5KXU8	Y424	-	-	P42684_Y439;	586;	T	1438;	1438	5+ obs. at PTM>0.95 which is >=10% and <50% of total obs.;	194;	194
PTEAL	Black flying fox	Pteropus alecto	L5KXX1	Y174	-	-	O95297_Y241;	449;	A	402;	402	5+ obs. at PTM>0.95 which is >=10% and <50% of total obs.;	18;	18
PTEAL	Black flying fox	Pteropus alecto	L5KXX1	Y196	-	-	O95297_Y263;	471;	A	1014;	1014	5+ obs. at PTM>0.95 which is >=50% and <90% of total obs.;	516;	516
PTEAL	Black flying fox	Pteropus alecto	L5KXY0	Y229	-	-	Q5R372_Y455;	755;	E	54;	54	5+ obs. at PTM>0.95 which is >=90% of total obs.;	21;	21
PTEAL	Black flying fox	Pteropus alecto	L5KXZ0	Y89	-	-	P30041_Y89;	196;	N	56;	56	5+ obs. at PTM>0.95 which is >=50% and <90% of total obs.;	7;	7
PTEAL	Black flying fox	Pteropus alecto	L5KY26	Y277	-	-	Q8N6H7_Y278;	451;	Q	231;	231	5+ obs. at PTM>0.95 which is >=90% of total obs.;	36;	36
PTEAL	Black flying fox	Pteropus alecto	L5KY87	Y126	-	-	O14979_Y126;	140;	S	6;	6	5+ obs. at PTM>0.95 which is >=10% and <50% of total obs.;	158;	158
PTEAL	Black flying fox	Pteropus alecto	L5KYI4	Y204	-	-	Q9HB71_Y199;	663;	E	236;	236	5+ obs. at PTM>0.95 which is >=90% of total obs.;	149;	149
PTEAL	Black flying fox	Pteropus alecto	L5KYN1	Y171	-	-	O15264_Y182;	478;	V	968;	968	5+ obs. at PTM>0.95 which is >=10% and <50% of total obs.;	217;	217
PTEAL	Black flying fox	Pteropus alecto	L5KYQ0	Y512	-	-	Q92625_Y455;	872;	E	393;	393	5+ obs. at PTM>0.95 which is >=50% and <90% of total obs.;	5;	5
PTEAL	Black flying fox	Pteropus alecto	L5KYQ0	Y980	-	-	Q92625_Y922;	1973;	A	124;	124	5+ obs. at PTM>0.95 which is >=50% and <90% of total obs.;	5;	5
PTEAL	Black flying fox	Pteropus alecto	L5KYV4	Y127	-	-	P13797_Y127;	271;	A	17;	17	5+ obs. at PTM>0.95 which is >=90% of total obs.;	161;	161
PTEAL	Black flying fox	Pteropus alecto	L5KYV6	Y268	-	-	P00338_Y239;	949;	E	1006;	1006	5+ obs. at PTM>0.95 which is >=50% and <90% of total obs.;	108;	108
PTEAL	Black flying fox	Pteropus alecto	L5KZ19	Y545	-	-	P02787_Y536;P02788_Y547;	1569;1130;	T	378;331;	354	5+ obs. at PTM>0.95 which is >=50% and <90% of total obs.;5+ obs. at PTM>0.95 which is >=90% of total obs.;	11;10;	10
PTEAL	Black flying fox	Pteropus alecto	L5KZ79	Y106	-	-	P20963_Y111;	376;	N	403;	403	5+ obs. at PTM>0.95 which is >=90% of total obs.;	70;	70
PTEAL	Black flying fox	Pteropus alecto	L5KZ80	Y105	-	-	P16333_Y105;	552;	D	780;	780	5+ obs. at PTM>0.95 which is >=10% and <50% of total obs.;	119;	119
PTEAL	Black flying fox	Pteropus alecto	L5KZA0	Y42	-	-	Q9UKY7_Y95;	130;	S	206;	206	5+ obs. at PTM>0.95 which is >=50% and <90% of total obs.;	5;	5
PTEAL	Black flying fox	Pteropus alecto	L5KZA0	Y136	-	-	Q9UKY7_Y190;	267;	S	823;	823	5+ obs. at PTM>0.95 which is >=10% and <50% of total obs.;	163;	163
PTEAL	Black flying fox	Pteropus alecto	L5KZA0	Y190	-	-	Q9UKY7_Y244;	334;	A	499;	499	5+ obs. at PTM>0.95 which is >=90% of total obs.;	138;	138
PTEAL	Black flying fox	Pteropus alecto	L5KZB4	Y1380	-	-	Q16832_Y736;	2086;	S	382;	382	5+ obs. at PTM>0.95 which is >=10% and <50% of total obs.;	8;	8
PTEAL	Black flying fox	Pteropus alecto	L5KZB4	Y1384	-	-	Q16832_Y740;	2090;	Y	340;	340	5+ obs. at PTM>0.95 which is >=10% and <50% of total obs.;	7;	7
PTEAL	Black flying fox	Pteropus alecto	L5KZD8	Y523	-	-	P47712_Y535;	947;	E	28;	28	5+ obs. at PTM>0.95 which is >=90% of total obs.;	35;	35
PTEAL	Black flying fox	Pteropus alecto	L5KZI7	Y172	-	-	Q15759_Y182;Q16539_Y182;	432;421;	V	555;3588;	2072	5+ obs. at PTM>0.95 which is >=10% and <50% of total obs.;5+ obs. at PTM>0.95 which is >=10% and <50% of total obs.;	141;3383;	1762
PTEAL	Black flying fox	Pteropus alecto	L5KZK8	Y12	-	-	P46783_Y12;	333;	E	729;	729	5+ obs. at PTM>0.95 which is >=90% of total obs.;	34;	34
PTEAL	Black flying fox	Pteropus alecto	L5KZQ9	Y441	-	-	Q92783_Y381;	749;	S	177;	177	5+ obs. at PTM>0.95 which is >=10% and <50% of total obs.;	11;	11
PTEAL	Black flying fox	Pteropus alecto	L5KZQ9	Y444	-	-	Q92783_Y384;	760;	A	241;	241	5+ obs. at PTM>0.95 which is >=10% and <50% of total obs.;	28;	28
PTEAL	Black flying fox	Pteropus alecto	L5L005	Y117	-	-	P08670_Y117;	216;	I	602;	602	5+ obs. at PTM>0.95 which is >=50% and <90% of total obs.;	41;	41
PTEAL	Black flying fox	Pteropus alecto	L5L0D5	Y821	-	-	Q92835_Y865;	1748;	D	343;	343	5+ obs. at PTM>0.95 which is >=50% and <90% of total obs.;	50;	50
PTEAL	Black flying fox	Pteropus alecto	L5L0E1	Y760	-	-	A6NI28_Y792;	1287;	Q	565;	565	5+ obs. at PTM>0.95 which is >=50% and <90% of total obs.;	6;	6
PTEAL	Black flying fox	Pteropus alecto	L5L0J3	Y764	-	-	P09619_Y751;	889;	V	27;	27	5+ obs. at PTM>0.95 which is >=50% and <90% of total obs.;	5;	5
PTEAL	Black flying fox	Pteropus alecto	L5L0P8	Y94	-	-	Q5T5P2_Y244;	569;	Y	721;	721	5+ obs. at PTM>0.95 which is >=50% and <90% of total obs.;	47;	47
PTEAL	Black flying fox	Pteropus alecto	L5L0T6	Y60	-	-	P22314_Y60;	1270;	V	11;	11	5+ obs. at PTM>0.95 which is >=90% of total obs.;	51;	51
PTEAL	Black flying fox	Pteropus alecto	L5L0T9	Y821	-	-	Q6ZNL6_Y820;	1399;	V	21;	21	5+ obs. at PTM>0.95 which is >=50% and <90% of total obs.;	7;	7
PTEAL	Black flying fox	Pteropus alecto	L5L0W3	Y302	-	-	P08133_Y302;	730;	S	151;	151	5+ obs. at PTM>0.95 which is >=10% and <50% of total obs.;	12;	12
PTEAL	Black flying fox	Pteropus alecto	L5L0X9	Y269	-	-	P55082_Y284;	460;	V	43;	43	5+ obs. at PTM>0.95 which is >=90% of total obs.;	21;	21
PTEAL	Black flying fox	Pteropus alecto	L5L0Y3	Y497	-	-	P54762_Y634;	1034;	K	20;	20	5+ obs. at PTM>0.95 which is >=90% of total obs.;	91;	91
PTEAL	Black flying fox	Pteropus alecto	L5L171	Y223	-	-	P68363_Y210;	425;	D	382;	382	5+ obs. at PTM>0.95 which is >=10% and <50% of total obs.;	27;	27
PTEAL	Black flying fox	Pteropus alecto	L5L171	Y285	-	-	P68363_Y272;	487;	A	398;	398	5+ obs. at PTM>0.95 which is >=10% and <50% of total obs.;	28;	28
PTEAL	Black flying fox	Pteropus alecto	L5L171	Y370	-	-	P68363_Y357;	572;	Q	543;	543	5+ obs. at PTM>0.95 which is >=90% of total obs.;	12;	12
PTEAL	Black flying fox	Pteropus alecto	L5L171	Y412	-	-	A6NHL2_Y406;P68363_Y399;	499;614;	A	381;381;	381	5+ obs. at PTM>0.95 which is >=90% of total obs.;5+ obs. at PTM>0.95 which is >=90% of total obs.;	5;5;	5
PTEAL	Black flying fox	Pteropus alecto	L5L185	Y176	-	-	Q00536_Y176;	442;	A	300;	300	5+ obs. at PTM>0.95 which is >=10% and <50% of total obs.;	96;	96
PTEAL	Black flying fox	Pteropus alecto	L5L1B7	Y273	-	-	Q13480_Y259;	587;	N	481;	481	5+ obs. at PTM>0.95 which is >=10% and <50% of total obs.;	13;	13
PTEAL	Black flying fox	Pteropus alecto	L5L1B7	Y420	-	-	Q13480_Y406;	864;	D	1065;	1065	5+ obs. at PTM>0.95 which is >=50% and <90% of total obs.;	61;	61
PTEAL	Black flying fox	Pteropus alecto	L5L1B7	Y671	-	-	Q13480_Y627;	1253;	L	442;	442	5+ obs. at PTM>0.95 which is >=10% and <50% of total obs.;	11;	11
PTEAL	Black flying fox	Pteropus alecto	L5L1B7	Y703	-	-	Q13480_Y659;	1776;	V	1462;	1462	5+ obs. at PTM>0.95 which is >=50% and <90% of total obs.;	112;	112
PTEAL	Black flying fox	Pteropus alecto	L5L1I8	Y303	-	-	P52594_Y327;	1036;	A	137;	137	5+ obs. at PTM>0.95 which is >=50% and <90% of total obs.;	18;	18
PTEAL	Black flying fox	Pteropus alecto	L5L1T1	Y967	-	-	Q07912_Y284;	1101;	V	212;	212	5+ obs. at PTM>0.95 which is >=90% of total obs.;	21;	21
PTEAL	Black flying fox	Pteropus alecto	L5L1T1	Y1510	-	-	Q07912_Y827;	2250;	A	106;	106	5+ obs. at PTM>0.95 which is >=50% and <90% of total obs.;	89;	89
PTEAL	Black flying fox	Pteropus alecto	L5L1T8	Y208	-	-	P31939_Y208;	388;	G	46;	46	5+ obs. at PTM>0.95 which is >=10% and <50% of total obs.;	22;	22
PTEAL	Black flying fox	Pteropus alecto	L5L208	Y98	-	-	Q99426_Y98;	240;	E	845;	845	5+ obs. at PTM>0.95 which is >=50% and <90% of total obs.;	95;	95
PTEAL	Black flying fox	Pteropus alecto	L5L210	Y15	-	-	Q9UPY5_Y15;	35;	L	192;	192	5+ obs. at PTM>0.95 which is >=10% and <50% of total obs.;	22;	22
PTEAL	Black flying fox	Pteropus alecto	L5L223	Y110	-	-	Q7L576_Y108;Q96F07_Y108;	995;972;	E	436;435;	436	5+ obs. at PTM>0.95 which is >=90% of total obs.;5+ obs. at PTM>0.95 which is >=90% of total obs.;	27;27;	27
PTEAL	Black flying fox	Pteropus alecto	L5L292	Y538	-	-	P54764_Y779;	1032;	T	569;	569	5+ obs. at PTM>0.95 which is >=10% and <50% of total obs.;	33;	33
PTEAL	Black flying fox	Pteropus alecto	L5L2A9	Y514	-	-	Q8WX93_Y1326;	9810;	T	615;	615	5+ obs. at PTM>0.95 which is >=10% and <50% of total obs.;	8;	8
PTEAL	Black flying fox	Pteropus alecto	L5L2D6	Y193	-	-	Q9UHR4_Y163;	384;	V	98;	98	5+ obs. at PTM>0.95 which is >=90% of total obs.;	13;	13
PTEAL	Black flying fox	Pteropus alecto	L5L2E5	Y399	-	-	Q12959_Y399;	1269;	L	104;	104	5+ obs. at PTM>0.95 which is >=90% of total obs.;	13;	13
PTEAL	Black flying fox	Pteropus alecto	L5L2E5	Y783	-	-	Q12959_Y760;Q92796_Y673;	2111;2556;	H	600;981;	790	5+ obs. at PTM>0.95 which is >=50% and <90% of total obs.;5+ obs. at PTM>0.95 which is >=50% and <90% of total obs.;	16;19;	18
PTEAL	Black flying fox	Pteropus alecto	L5L2F1	Y148	-	-	P41236_Y148;	390;	N	25;	25	5+ obs. at PTM>0.95 which is >=90% of total obs.;	5;	5
PTEAL	Black flying fox	Pteropus alecto	L5L2F5	Y717	-	-	P51532_Y718;	2087;	G	7;	7	5+ obs. at PTM>0.95 which is >=90% of total obs.;	13;	13
PTEAL	Black flying fox	Pteropus alecto	L5L2F8	Y91	-	-	A5A3E0_Y791;P0CG38_Y791;P0CG39_Y754;P60709_Y91;Q6S8J3_Y791;Q9BYX7_Y91;	852;852;852;137;852;808;	N	789;679;679;794;680;65;	614	5+ obs. at PTM>0.95 which is >=10% and <50% of total obs.;5+ obs. at PTM>0.95 which is >=10% and <50% of total obs.;5+ obs. at PTM>0.95 which is >=10% and <50% of total obs.;5+ obs. at PTM>0.95 which is >=10% and <50% of total obs.;5+ obs. at PTM>0.95 which is >=10% and <50% of total obs.;5+ obs. at PTM>0.95 which is >=10% and <50% of total obs.;	24;24;24;24;24;24;	24
PTEAL	Black flying fox	Pteropus alecto	L5L2F8	Y188	-	-	P60709_Y188;	234;	L	218;	218	5+ obs. at PTM>0.95 which is >=50% and <90% of total obs.;	19;	19
PTEAL	Black flying fox	Pteropus alecto	L5L2F8	Y198	-	-	P60709_Y198;	244;	S	768;	768	5+ obs. at PTM>0.95 which is >=10% and <50% of total obs.;	50;	50
PTEAL	Black flying fox	Pteropus alecto	L5L2F8	Y294	-	-	P60709_Y294;	340;	A	658;	658	5+ obs. at PTM>0.95 which is >=10% and <50% of total obs.;	39;	39
PTEAL	Black flying fox	Pteropus alecto	L5L2Q3	Y488	-	-	P78524_Y488;	617;	E	36;	36	5+ obs. at PTM>0.95 which is >=50% and <90% of total obs.;	8;	8
PTEAL	Black flying fox	Pteropus alecto	L5L2Q3	Y501	-	-	P78524_Y501;	655;	E	84;	84	5+ obs. at PTM>0.95 which is >=90% of total obs.;	14;	14
PTEAL	Black flying fox	Pteropus alecto	L5L2U3	Y84	-	-	P18077_Y34;	150;	A	44;	44	5+ obs. at PTM>0.95 which is >=90% of total obs.;	5;	5
PTEAL	Black flying fox	Pteropus alecto	L5L2W7	Y2145	-	-	Q13439_Y2148;	2714;	A	179;	179	5+ obs. at PTM>0.95 which is >=10% and <50% of total obs.;	28;	28
PTEAL	Black flying fox	Pteropus alecto	L5L3B4	Y665	-	-	Q13191_Y665;	994;	D	123;	123	5+ obs. at PTM>0.95 which is >=10% and <50% of total obs.;	8;	8
PTEAL	Black flying fox	Pteropus alecto	L5L3B4	Y709	-	-	Q13191_Y709;	1041;	K	116;	116	5+ obs. at PTM>0.95 which is >=90% of total obs.;	11;	11
PTEAL	Black flying fox	Pteropus alecto	L5L3D2	Y824	-	-	O43914_Y91;	849;	Q	246;	246	5+ obs. at PTM>0.95 which is >=10% and <50% of total obs.;	15;	15
PTEAL	Black flying fox	Pteropus alecto	L5L3E2	Y389	-	-	Q8N6F7_Y148;	665;	E	187;	187	5+ obs. at PTM>0.95 which is >=50% and <90% of total obs.;	99;	99
PTEAL	Black flying fox	Pteropus alecto	L5L3F5	Y422	-	-	Q9Y6M7_Y44;	571;	I	200;	200	5+ obs. at PTM>0.95 which is >=50% and <90% of total obs.;	57;	57
PTEAL	Black flying fox	Pteropus alecto	L5L3I4	Y843	-	-	P01130_Y828;	4482;	Q	154;	154	5+ obs. at PTM>0.95 which is >=50% and <90% of total obs.;	138;	138
PTEAL	Black flying fox	Pteropus alecto	L5L3W7	Y711	-	-	Q9C0B5_Y711;	2234;	E	18;	18	5+ obs. at PTM>0.95 which is >=10% and <50% of total obs.;	5;	5
PTEAL	Black flying fox	Pteropus alecto	L5L3X2	Y96	-	-	O60716_Y96;	202;	S	641;	641	5+ obs. at PTM>0.95 which is >=10% and <50% of total obs.;	41;	41
PTEAL	Black flying fox	Pteropus alecto	L5L3X2	Y897	-	-	O60716_Y904;	1395;	S	1255;	1255	5+ obs. at PTM>0.95 which is >=10% and <50% of total obs.;	70;	70
PTEAL	Black flying fox	Pteropus alecto	L5L405	Y18	-	-	Q9NT62_Y18;	93;	L	325;	325	5+ obs. at PTM>0.95 which is >=50% and <90% of total obs.;	45;	45
PTEAL	Black flying fox	Pteropus alecto	L5L447	Y417	-	-	P43686_Y417;	715;	K	122;	122	5+ obs. at PTM>0.95 which is >=90% of total obs.;	7;	7
PTEAL	Black flying fox	Pteropus alecto	L5L4H2	Y14	-	-	Q9Y314_Y14;	132;	T	162;	162	5+ obs. at PTM>0.95 which is >=10% and <50% of total obs.;	5;	5
PTEAL	Black flying fox	Pteropus alecto	L5L4Q5	Y517	-	-	Q9UH65_Y517;	1183;	E	123;	123	5+ obs. at PTM>0.95 which is >=90% of total obs.;	113;	113
PTEAL	Black flying fox	Pteropus alecto	L5L4R2	Y120	-	-	P68032_Y93;P68133_Y93;	346;346;	N	681;794;	738	5+ obs. at PTM>0.95 which is >=10% and <50% of total obs.;5+ obs. at PTM>0.95 which is >=10% and <50% of total obs.;	24;24;	24
PTEAL	Black flying fox	Pteropus alecto	L5L4R2	Y217	-	-	P62736_Y190;P63267_Y189;P68032_Y190;P68133_Y190;	293;537;443;443;	L	218;218;217;218;	218	5+ obs. at PTM>0.95 which is >=50% and <90% of total obs.;5+ obs. at PTM>0.95 which is >=50% and <90% of total obs.;5+ obs. at PTM>0.95 which is >=50% and <90% of total obs.;5+ obs. at PTM>0.95 which is >=50% and <90% of total obs.;	19;19;19;19;	19
PTEAL	Black flying fox	Pteropus alecto	L5L4T7	Y737	-	-	P07332_Y713;	2824;	A	120;	120	5+ obs. at PTM>0.95 which is >=50% and <90% of total obs.;	116;	116
PTEAL	Black flying fox	Pteropus alecto	L5L4W3	Y3347	-	-	P14317_Y103;	3941;	V	129;	129	5+ obs. at PTM>0.95 which is >=50% and <90% of total obs.;	30;	30
PTEAL	Black flying fox	Pteropus alecto	L5L4W3	Y3422	-	-	P14317_Y175;	4213;	D	145;	145	5+ obs. at PTM>0.95 which is >=10% and <50% of total obs.;	12;	12
PTEAL	Black flying fox	Pteropus alecto	L5L4W3	Y3445	-	-	P14317_Y198;	4420;	G	258;	258	5+ obs. at PTM>0.95 which is >=90% of total obs.;	23;	23
PTEAL	Black flying fox	Pteropus alecto	L5L4W3	Y3469	-	-	P14317_Y222;	4532;	K	139;	139	5+ obs. at PTM>0.95 which is >=50% and <90% of total obs.;	26;	26
PTEAL	Black flying fox	Pteropus alecto	L5L4W3	Y3625	-	-	P14317_Y378;	4825;	E	44;	44	5+ obs. at PTM>0.95 which is >=90% of total obs.;	22;	22
PTEAL	Black flying fox	Pteropus alecto	L5L504	Y413	-	-	Q13263_Y517;	1331;	N	134;	134	5+ obs. at PTM>0.95 which is >=50% and <90% of total obs.;	7;	7
PTEAL	Black flying fox	Pteropus alecto	L5L580	Y273	-	-	Q9Y463_Y273;	997;	I	3332;	3332	5+ obs. at PTM>0.95 which is >=50% and <90% of total obs.;	730;	730
PTEAL	Black flying fox	Pteropus alecto	L5L5G8	Y172	-	-	P46940_Y172;	873;	G	113;	113	5+ obs. at PTM>0.95 which is >=50% and <90% of total obs.;	99;	99
PTEAL	Black flying fox	Pteropus alecto	L5L5G8	Y1516	-	-	P46940_Y1510;	2933;	A	874;	874	5+ obs. at PTM>0.95 which is >=50% and <90% of total obs.;	35;	35
PTEAL	Black flying fox	Pteropus alecto	L5L5I7	Y1104	-	-	Q63HR2_Y483;	1367;	A	1299;	1299	5+ obs. at PTM>0.95 which is >=10% and <50% of total obs.;	81;	81
PTEAL	Black flying fox	Pteropus alecto	L5L5K7	Y126	-	-	P08621_Y126;	357;	G	585;	585	5+ obs. at PTM>0.95 which is >=90% of total obs.;	25;	25
PTEAL	Black flying fox	Pteropus alecto	L5L5P6	Y13	-	-	Q13838_Y13;	877;	E	12;	12	5+ obs. at PTM>0.95 which is >=50% and <90% of total obs.;	97;	97
PTEAL	Black flying fox	Pteropus alecto	L5L5S5	Y38	-	-	Q13835_Y160;	1131;	C	170;	170	5+ obs. at PTM>0.95 which is >=10% and <50% of total obs.;	12;	12
PTEAL	Black flying fox	Pteropus alecto	L5L5V0	Y251	-	-	Q14CN4_Y240;	608;	M	54;	54	5+ obs. at PTM>0.95 which is >=50% and <90% of total obs.;	27;	27
PTEAL	Black flying fox	Pteropus alecto	L5L5V9	Y5	-	-	P61006_Y5;	78;	D	64;	64	5+ obs. at PTM>0.95 which is >=50% and <90% of total obs.;	14;	14
PTEAL	Black flying fox	Pteropus alecto	L5L5X0	Y445	-	-	Q99704_Y449;	1127;	S	998;	998	5+ obs. at PTM>0.95 which is >=50% and <90% of total obs.;	13;	13
PTEAL	Black flying fox	Pteropus alecto	L5L608	Y776	-	-	O15226_Y682;	1388;	E	9;	9	5+ obs. at PTM>0.95 which is >=90% of total obs.;	21;	21
PTEAL	Black flying fox	Pteropus alecto	L5L621	Y564	-	-	O15389_Y544;	1545;	S	77;	77	5+ obs. at PTM>0.95 which is >=50% and <90% of total obs.;	9;	9
PTEAL	Black flying fox	Pteropus alecto	L5L639	Y957	-	-	P17948_Y1048;	1757;	K	127;	127	5+ obs. at PTM>0.95 which is >=90% of total obs.;	14;	14
PTEAL	Black flying fox	Pteropus alecto	L5L639	Y962	-	-	P17948_Y1053;	1762;	V	132;	132	5+ obs. at PTM>0.95 which is >=90% of total obs.;	14;	14
PTEAL	Black flying fox	Pteropus alecto	L5L695	Y642	-	-	P48634_Y636;	1035;	P	7;	7	5+ obs. at PTM>0.95 which is >=90% of total obs.;	24;	24
PTEAL	Black flying fox	Pteropus alecto	L5L6E4	Y922	-	-	Q9BY89_Y1032;	1417;	Q	12;	12	5+ obs. at PTM>0.95 which is >=50% and <90% of total obs.;	9;	9
PTEAL	Black flying fox	Pteropus alecto	L5L6H0	Y202	-	-	P08729_Y205;	500;	M	126;	126	5+ obs. at PTM>0.95 which is >=50% and <90% of total obs.;	27;	27
PTEAL	Black flying fox	Pteropus alecto	L5L6H1	Y160	-	-	Q9BZI7_Y160;	329;	R	37;	37	5+ obs. at PTM>0.95 which is >=90% of total obs.;	20;	20
PTEAL	Black flying fox	Pteropus alecto	L5L6H1	Y440	-	-	Q9BZI7_Y442;	1445;	Q	148;	148	5+ obs. at PTM>0.95 which is >=90% of total obs.;	11;	11
PTEAL	Black flying fox	Pteropus alecto	L5L6I3	Y16	-	-	P11686_Y16;	165;	S	138;	138	5+ obs. at PTM>0.95 which is >=50% and <90% of total obs.;	36;	36
PTEAL	Black flying fox	Pteropus alecto	L5L6N8	Y41	-	-	P0DMV8_Y41;P17066_Y43;P48741_Y43;	321;682;682;	V	363;361;361;	362	5+ obs. at PTM>0.95 which is >=10% and <50% of total obs.;5+ obs. at PTM>0.95 which is >=10% and <50% of total obs.;5+ obs. at PTM>0.95 which is >=10% and <50% of total obs.;	5;5;5;	5
PTEAL	Black flying fox	Pteropus alecto	L5L6S2	Y137	-	-	P22626_Y135;	497;	G	6;	6	5+ obs. at PTM>0.95 which is >=90% of total obs.;	5;	5
PTEAL	Black flying fox	Pteropus alecto	L5L6T9	Y224	-	-	Q15366_Y236;	660;	A	274;	274	5+ obs. at PTM>0.95 which is >=50% and <90% of total obs.;	56;	56
PTEAL	Black flying fox	Pteropus alecto	L5L6V6	Y271	-	-	P05787_Y267;	441;	E	453;	453	5+ obs. at PTM>0.95 which is >=10% and <50% of total obs.;	30;	30
PTEAL	Black flying fox	Pteropus alecto	L5L6W7	Y278	-	-	P02538_Y278;P48668_Y278;	1367;1292;	M	54;54;	54	5+ obs. at PTM>0.95 which is >=50% and <90% of total obs.;5+ obs. at PTM>0.95 which is >=50% and <90% of total obs.;	27;27;	27
PTEAL	Black flying fox	Pteropus alecto	L5L6X4	Y796	-	-	P15498_Y844;	2347;	C	424;	424	5+ obs. at PTM>0.95 which is >=10% and <50% of total obs.;	146;	146
PTEAL	Black flying fox	Pteropus alecto	L5L761	Y191	-	-	P05141_Y191;	490;	F	231;	231	5+ obs. at PTM>0.95 which is >=10% and <50% of total obs.;	8;	8
PTEAL	Black flying fox	Pteropus alecto	L5L786	Y12	-	-	Q99439_Y12;	633;	G	17;	17	5+ obs. at PTM>0.95 which is >=10% and <50% of total obs.;	6;	6
PTEAL	Black flying fox	Pteropus alecto	L5L7B6	Y43	-	-	P34931_Y43;	321;	V	361;	361	5+ obs. at PTM>0.95 which is >=10% and <50% of total obs.;	5;	5
PTEAL	Black flying fox	Pteropus alecto	L5L7J3	Y377	-	-	O95678_Y327;	2157;	E	452;	452	5+ obs. at PTM>0.95 which is >=10% and <50% of total obs.;	26;	26
PTEAL	Black flying fox	Pteropus alecto	L5L7K2	Y211	-	-	P49840_Y279;P49841_Y216;	1659;2002;	I	3723;3754;	3738	5+ obs. at PTM>0.95 which is >=10% and <50% of total obs.;5+ obs. at PTM>0.95 which is >=10% and <50% of total obs.;	2780;2780;	2780
PTEAL	Black flying fox	Pteropus alecto	L5L7N0	Y250	-	-	Q9UGK3_Y250;	430;	E	32;	32	5+ obs. at PTM>0.95 which is >=90% of total obs.;	16;	16
PTEAL	Black flying fox	Pteropus alecto	L5L7U0	Y162	-	-	P67936_Y126;	857;	E	534;	534	5+ obs. at PTM>0.95 which is >=90% of total obs.;	41;	41
PTEAL	Black flying fox	Pteropus alecto	L5L7U5	Y103	-	-	Q9Y421_Y103;	942;	D	118;	118	5+ obs. at PTM>0.95 which is >=50% and <90% of total obs.;	19;	19
PTEAL	Black flying fox	Pteropus alecto	L5L7Z2	Y464	-	-	O00459_Y464;	1341;	E	1547;	1547	5+ obs. at PTM>0.95 which is >=10% and <50% of total obs.;	102;	102
PTEAL	Black flying fox	Pteropus alecto	L5L7Z2	Y559	-	-	O00459_Y577;	1489;	L	19;	19	5+ obs. at PTM>0.95 which is >=10% and <50% of total obs.;	10;	10
PTEAL	Black flying fox	Pteropus alecto	L5L818	Y904	-	-	Q92900_Y946;	3541;	D	270;	270	5+ obs. at PTM>0.95 which is >=50% and <90% of total obs.;	7;	7
PTEAL	Black flying fox	Pteropus alecto	L5L848	Y236	-	-	O60496_Y299;	650;	A	753;	753	5+ obs. at PTM>0.95 which is >=90% of total obs.;	76;	76
PTEAL	Black flying fox	Pteropus alecto	L5L8M4	Y726	-	-	P05556_Y783;	2143;	K	1135;	1135	5+ obs. at PTM>0.95 which is >=50% and <90% of total obs.;	158;	158
RHIBE	Black snub-nosed monkey	Rhinopithecus bieti	A0A2K6JLX3	Y369	-	-	P21980_Y369;	1649;	C	501;	501	5+ obs. at PTM>0.95 which is >=50% and <90% of total obs.;	26;	26
RHIBE	Black snub-nosed monkey	Rhinopithecus bieti	A0A2K6JM73	Y231	-	-	P04040_Y231;	452;	C	297;	297	5+ obs. at PTM>0.95 which is >=90% of total obs.;	9;	9
RHIBE	Black snub-nosed monkey	Rhinopithecus bieti	A0A2K6JM87	Y53	-	-	O43609_Y53;	252;	T	245;	245	5+ obs. at PTM>0.95 which is >=50% and <90% of total obs.;	23;	23
RHIBE	Black snub-nosed monkey	Rhinopithecus bieti	A0A2K6JME5	Y129	-	-	Q86VM9_Y130;	581;	D	5;	5	5+ obs. at PTM>0.95 which is >=90% of total obs.;	19;	19
RHIBE	Black snub-nosed monkey	Rhinopithecus bieti	A0A2K6JMR3	Y103	-	-	P62899_Y103;	824;	T	61;	61	5+ obs. at PTM>0.95 which is >=10% and <50% of total obs.;	11;	11
RHIBE	Black snub-nosed monkey	Rhinopithecus bieti	A0A2K6JMX0	Y71	-	-	O75083_Y72;	834;	I	108;	108	5+ obs. at PTM>0.95 which is >=50% and <90% of total obs.;	6;	6
RHIBE	Black snub-nosed monkey	Rhinopithecus bieti	A0A2K6JN13	Y261	-	-	P02538_Y278;P48668_Y278;	1367;1292;	M	54;54;	54	5+ obs. at PTM>0.95 which is >=50% and <90% of total obs.;5+ obs. at PTM>0.95 which is >=50% and <90% of total obs.;	27;27;	27
RHIBE	Black snub-nosed monkey	Rhinopithecus bieti	A0A2K6JN69	Y228	-	-	Q8N9T8_Y202;	408;	I	11;	11	5+ obs. at PTM>0.95 which is >=90% of total obs.;	12;	12
RHIBE	Black snub-nosed monkey	Rhinopithecus bieti	A0A2K6JNA7	Y128	-	-	Q9Y6I3_Y17;	164;	S	11;	11	5+ obs. at PTM>0.95 which is >=50% and <90% of total obs.;	5;	5
RHIBE	Black snub-nosed monkey	Rhinopithecus bieti	A0A2K6JNE3	Y203	-	-	P27361_Y204;	620;	V	3942;	3942	5+ obs. at PTM>0.95 which is >=10% and <50% of total obs.;	1021;	1021
RHIBE	Black snub-nosed monkey	Rhinopithecus bieti	A0A2K6JNP0	Y149	-	-	Q8N6F7_Y148;	665;	E	187;	187	5+ obs. at PTM>0.95 which is >=50% and <90% of total obs.;	99;	99
RHIBE	Black snub-nosed monkey	Rhinopithecus bieti	A0A2K6JNS7	Y30	-	-	P50552_Y39;	335;	H	1309;	1309	5+ obs. at PTM>0.95 which is >=10% and <50% of total obs.;	28;	28
RHIBE	Black snub-nosed monkey	Rhinopithecus bieti	A0A2K6JP68	Y267	-	-	P05787_Y267;	441;	E	453;	453	5+ obs. at PTM>0.95 which is >=10% and <50% of total obs.;	30;	30
RHIBE	Black snub-nosed monkey	Rhinopithecus bieti	A0A2K6JPD0	Y110	-	-	P20963_Y111;	376;	N	403;	403	5+ obs. at PTM>0.95 which is >=90% of total obs.;	70;	70
RHIBE	Black snub-nosed monkey	Rhinopithecus bieti	A0A2K6JPD0	Y143	-	-	P20963_Y142;	435;	Q	420;	420	5+ obs. at PTM>0.95 which is >=10% and <50% of total obs.;	12;	12
RHIBE	Black snub-nosed monkey	Rhinopithecus bieti	A0A2K6JPN2	Y53	-	-	Q9Y247_Y53;	386;	D	140;	140	5+ obs. at PTM>0.95 which is >=90% of total obs.;	25;	25
RHIBE	Black snub-nosed monkey	Rhinopithecus bieti	A0A2K6JQ20	Y227	-	-	Q86XP3_Y160;	642;	F	19;	19	5+ obs. at PTM>0.95 which is >=90% of total obs.;	5;	5
RHIBE	Black snub-nosed monkey	Rhinopithecus bieti	A0A2K6JQ46	Y559	-	-	Q969P6_Y559;	1832;	L	8;	8	5+ obs. at PTM>0.95 which is >=90% of total obs.;	21;	21
RHIBE	Black snub-nosed monkey	Rhinopithecus bieti	A0A2K6JQ88	Y361	-	-	Q9Y5K6_Y361;	911;	F	69;	69	5+ obs. at PTM>0.95 which is >=50% and <90% of total obs.;	10;	10
RHIBE	Black snub-nosed monkey	Rhinopithecus bieti	A0A2K6JQA0	Y72	-	-	Q9UIQ6_Y70;	1077;	E	595;	595	5+ obs. at PTM>0.95 which is >=50% and <90% of total obs.;	41;	41
RHIBE	Black snub-nosed monkey	Rhinopithecus bieti	A0A2K6JQD7	Y90	-	-	P42229_Y90;	217;	A	264;	264	5+ obs. at PTM>0.95 which is >=90% of total obs.;	18;	18
RHIBE	Black snub-nosed monkey	Rhinopithecus bieti	A0A2K6JQD7	Y648	-	-	P42229_Y694;	1015;	V	2168;	2168	5+ obs. at PTM>0.95 which is >=90% of total obs.;	803;	803
RHIBE	Black snub-nosed monkey	Rhinopithecus bieti	A0A2K6JQD8	Y617	-	-	Q9NPY3_Y644;	3957;	S	24;	24	5+ obs. at PTM>0.95 which is >=90% of total obs.;	7;	7
RHIBE	Black snub-nosed monkey	Rhinopithecus bieti	A0A2K6JQF3	Y221	-	-	P46108_Y221;	1812;	A	1115;	1115	5+ obs. at PTM>0.95 which is >=10% and <50% of total obs.;	16;	16
RHIBE	Black snub-nosed monkey	Rhinopithecus bieti	A0A2K6JQF5	Y208	-	-	O14493_Y208;	230;	V	80;	80	5+ obs. at PTM>0.95 which is >=10% and <50% of total obs.;	6;	6
RHIBE	Black snub-nosed monkey	Rhinopithecus bieti	A0A2K6JQG8	Y172	-	-	P46940_Y172;	873;	G	113;	113	5+ obs. at PTM>0.95 which is >=50% and <90% of total obs.;	99;	99
RHIBE	Black snub-nosed monkey	Rhinopithecus bieti	A0A2K6JQG8	Y1496	-	-	P46940_Y1510;	2933;	A	874;	874	5+ obs. at PTM>0.95 which is >=50% and <90% of total obs.;	35;	35
RHIBE	Black snub-nosed monkey	Rhinopithecus bieti	A0A2K6JQK1	Y322	-	-	O00151_Y321;	750;	E	451;	451	5+ obs. at PTM>0.95 which is >=10% and <50% of total obs.;	43;	43
RHIBE	Black snub-nosed monkey	Rhinopithecus bieti	A0A2K6JQS7	Y249	-	-	P00491_Y249;	482;	E	22;	22	5+ obs. at PTM>0.95 which is >=10% and <50% of total obs.;	9;	9
RHIBE	Black snub-nosed monkey	Rhinopithecus bieti	A0A2K6JQW3	Y30	-	-	O60739_Y30;	397;	I	35;	35	5+ obs. at PTM>0.95 which is >=10% and <50% of total obs.;	5;	5
RHIBE	Black snub-nosed monkey	Rhinopithecus bieti	A0A2K6JR47	Y254	-	-	O60443_Y254;	486;	L	38;	38	5+ obs. at PTM>0.95 which is >=10% and <50% of total obs.;	7;	7
RHIBE	Black snub-nosed monkey	Rhinopithecus bieti	A0A2K6JRF6	Y452	-	-	P27986_Y452;	1111;	N	423;	423	5+ obs. at PTM>0.95 which is >=50% and <90% of total obs.;	29;	29
RHIBE	Black snub-nosed monkey	Rhinopithecus bieti	A0A2K6JRF6	Y467	-	-	P27986_Y467;	1220;	E	2036;	2036	5+ obs. at PTM>0.95 which is >=10% and <50% of total obs.;	61;	61
RHIBE	Black snub-nosed monkey	Rhinopithecus bieti	A0A2K6JRF6	Y556	-	-	P27986_Y556;	1348;	R	36;	36	5+ obs. at PTM>0.95 which is >=90% of total obs.;	5;	5
RHIBE	Black snub-nosed monkey	Rhinopithecus bieti	A0A2K6JRF6	Y580	-	-	P27986_Y580;	1372;	L	797;	797	5+ obs. at PTM>0.95 which is >=10% and <50% of total obs.;	19;	19
RHIBE	Black snub-nosed monkey	Rhinopithecus bieti	A0A2K6JRQ5	Y5	-	-	P51153_Y5;	60;	D	73;	73	5+ obs. at PTM>0.95 which is >=90% of total obs.;	14;	14
RHIBE	Black snub-nosed monkey	Rhinopithecus bieti	A0A2K6JRY2	Y47	-	-	O15145_Y47;	294;	Y	110;	110	5+ obs. at PTM>0.95 which is >=10% and <50% of total obs.;	10;	10
RHIBE	Black snub-nosed monkey	Rhinopithecus bieti	A0A2K6JS02	Y1342	-	-	O75976_Y1344;	2537;	E	171;	171	5+ obs. at PTM>0.95 which is >=90% of total obs.;	13;	13
RHIBE	Black snub-nosed monkey	Rhinopithecus bieti	A0A2K6JS97	Y17	-	-	P11142_Y15;	412;	S	42;	42	5+ obs. at PTM>0.95 which is >=10% and <50% of total obs.;	8;	8
RHIBE	Black snub-nosed monkey	Rhinopithecus bieti	A0A2K6JS97	Y43	-	-	P0DMV8_Y41;P11142_Y41;P34931_Y43;P48741_Y43;	321;438;321;682;	V	363;361;361;361;	362	5+ obs. at PTM>0.95 which is >=10% and <50% of total obs.;5+ obs. at PTM>0.95 which is >=10% and <50% of total obs.;5+ obs. at PTM>0.95 which is >=10% and <50% of total obs.;5+ obs. at PTM>0.95 which is >=10% and <50% of total obs.;	5;5;5;5;	5
RHIBE	Black snub-nosed monkey	Rhinopithecus bieti	A0A2K6JSB5	Y110	-	-	P52758_Y110;	559;	Q	41;	41	5+ obs. at PTM>0.95 which is >=90% of total obs.;	5;	5
RHIBE	Black snub-nosed monkey	Rhinopithecus bieti	A0A2K6JSH1	Y179	-	-	Q9NWZ8_Y179;	459;	C	40;	40	5+ obs. at PTM>0.95 which is >=10% and <50% of total obs.;	21;	21
RHIBE	Black snub-nosed monkey	Rhinopithecus bieti	A0A2K6JST8	Y621	-	-	P12931_Y530;	988;	Q	967;	967	5+ obs. at PTM>0.95 which is >=10% and <50% of total obs.;	21;	21
RHIBE	Black snub-nosed monkey	Rhinopithecus bieti	A0A2K6JSV2	Y298	-	-	P26639_Y298;	788;	G	327;	327	5+ obs. at PTM>0.95 which is >=90% of total obs.;	84;	84
RHIBE	Black snub-nosed monkey	Rhinopithecus bieti	A0A2K6JT19	Y129	-	-	P07737_Y129;	277;	E	636;	636	5+ obs. at PTM>0.95 which is >=50% and <90% of total obs.;	17;	17
RHIBE	Black snub-nosed monkey	Rhinopithecus bieti	A0A2K6JT33	Y199	-	-	Q92569_Y199;	1102;	E	716;	716	5+ obs. at PTM>0.95 which is >=10% and <50% of total obs.;	18;	18
RHIBE	Black snub-nosed monkey	Rhinopithecus bieti	A0A2K6JT33	Y202	-	-	Q92569_Y202;	1105;	T	38;	38	5+ obs. at PTM>0.95 which is >=10% and <50% of total obs.;	6;	6
RHIBE	Black snub-nosed monkey	Rhinopithecus bieti	A0A2K6JT79	Y574	-	-	P54760_Y574;	1040;	S	181;	181	5+ obs. at PTM>0.95 which is >=50% and <90% of total obs.;	210;	210
RHIBE	Black snub-nosed monkey	Rhinopithecus bieti	A0A2K6JTE1	Y138	-	-	Q14241_Y138;	325;	Q	19;	19	5+ obs. at PTM>0.95 which is >=50% and <90% of total obs.;	12;	12
RHIBE	Black snub-nosed monkey	Rhinopithecus bieti	A0A2K6JTE6	Y191	-	-	P05141_Y191;	490;	F	231;	231	5+ obs. at PTM>0.95 which is >=10% and <50% of total obs.;	8;	8
RHIBE	Black snub-nosed monkey	Rhinopithecus bieti	A0A2K6JTF2	Y29	-	-	Q05639_Y29;	736;	K	1649;	1649	5+ obs. at PTM>0.95 which is >=50% and <90% of total obs.;	106;	106
RHIBE	Black snub-nosed monkey	Rhinopithecus bieti	A0A2K6JTF2	Y141	-	-	Q05639_Y141;	864;	T	965;	965	5+ obs. at PTM>0.95 which is >=10% and <50% of total obs.;	85;	85
RHIBE	Black snub-nosed monkey	Rhinopithecus bieti	A0A2K6JTF2	Y177	-	-	Q05639_Y177;	901;	I	16;	16	5+ obs. at PTM>0.95 which is >=50% and <90% of total obs.;	27;	27
RHIBE	Black snub-nosed monkey	Rhinopithecus bieti	A0A2K6JTG7	Y51	-	-	P08631_Y51;	233;	V	65;	65	5+ obs. at PTM>0.95 which is >=50% and <90% of total obs.;	201;	201
RHIBE	Black snub-nosed monkey	Rhinopithecus bieti	A0A2K6JTG7	Y200	-	-	P08631_Y209;	469;	I	395;	395	5+ obs. at PTM>0.95 which is >=10% and <50% of total obs.;	23;	23
RHIBE	Black snub-nosed monkey	Rhinopithecus bieti	A0A2K6JU11	Y4	-	-	Q9NZ32_Y4;	143;	E	182;	182	5+ obs. at PTM>0.95 which is >=90% of total obs.;	30;	30
RHIBE	Black snub-nosed monkey	Rhinopithecus bieti	A0A2K6JUB7	Y321	-	-	Q6PJT7_Y321;	973;	G	39;	39	5+ obs. at PTM>0.95 which is >=10% and <50% of total obs.;	9;	9
RHIBE	Black snub-nosed monkey	Rhinopithecus bieti	A0A2K6JUJ7	Y91	-	-	P23528_Y68;	1572;	A	466;	466	5+ obs. at PTM>0.95 which is >=10% and <50% of total obs.;	22;	22
RHIBE	Black snub-nosed monkey	Rhinopithecus bieti	A0A2K6JUJ7	Y163	-	-	P23528_Y140;	1670;	E	1757;	1757	5+ obs. at PTM>0.95 which is >=50% and <90% of total obs.;	125;	125
RHIBE	Black snub-nosed monkey	Rhinopithecus bieti	A0A2K6JUR7	Y55	-	-	Q13243_Y55;	297;	E	20;	20	5+ obs. at PTM>0.95 which is >=90% of total obs.;	10;	10
RHIBE	Black snub-nosed monkey	Rhinopithecus bieti	A0A2K6JUU5	Y416	-	-	P26232_Y417;	669;	A	28;	28	5+ obs. at PTM>0.95 which is >=90% of total obs.;	19;	19
RHIBE	Black snub-nosed monkey	Rhinopithecus bieti	A0A2K6JUU7	Y593	-	-	O00160_Y607;Q12965_Y609;	1673;1608;	L	19;20;	20	5+ obs. at PTM>0.95 which is >=90% of total obs.;5+ obs. at PTM>0.95 which is >=90% of total obs.;	5;5;	5
RHIBE	Black snub-nosed monkey	Rhinopithecus bieti	A0A2K6JUU7	Y973	-	-	Q12965_Y989;	2532;	T	159;	159	5+ obs. at PTM>0.95 which is >=10% and <50% of total obs.;	11;	11
RHIBE	Black snub-nosed monkey	Rhinopithecus bieti	A0A2K6JUZ5	Y57	-	-	P04075_Y3;	399;	Q	451;	451	5+ obs. at PTM>0.95 which is >=10% and <50% of total obs.;	29;	29
RHIBE	Black snub-nosed monkey	Rhinopithecus bieti	A0A2K6JVI2	Y885	-	-	Q92900_Y946;	3541;	D	270;	270	5+ obs. at PTM>0.95 which is >=50% and <90% of total obs.;	7;	7
RHIBE	Black snub-nosed monkey	Rhinopithecus bieti	A0A2K6JVZ9	Y636	-	-	Q96RL6_Y668;	2009;	S	16;	16	5+ obs. at PTM>0.95 which is >=50% and <90% of total obs.;	9;	9
RHIBE	Black snub-nosed monkey	Rhinopithecus bieti	A0A2K6JW11	Y95	-	-	A5A3E0_Y791;P0CG38_Y791;P0CG39_Y754;P60709_Y91;Q6S8J3_Y791;Q9BYX7_Y91;	852;852;852;137;852;808;	N	789;679;679;794;680;65;	614	5+ obs. at PTM>0.95 which is >=10% and <50% of total obs.;5+ obs. at PTM>0.95 which is >=10% and <50% of total obs.;5+ obs. at PTM>0.95 which is >=10% and <50% of total obs.;5+ obs. at PTM>0.95 which is >=10% and <50% of total obs.;5+ obs. at PTM>0.95 which is >=10% and <50% of total obs.;5+ obs. at PTM>0.95 which is >=10% and <50% of total obs.;	24;24;24;24;24;24;	24
RHIBE	Black snub-nosed monkey	Rhinopithecus bieti	A0A2K6JW11	Y192	-	-	P60709_Y188;	234;	L	218;	218	5+ obs. at PTM>0.95 which is >=50% and <90% of total obs.;	19;	19
RHIBE	Black snub-nosed monkey	Rhinopithecus bieti	A0A2K6JW11	Y202	-	-	P60709_Y198;	244;	S	768;	768	5+ obs. at PTM>0.95 which is >=10% and <50% of total obs.;	50;	50
RHIBE	Black snub-nosed monkey	Rhinopithecus bieti	A0A2K6JW11	Y298	-	-	P60709_Y294;	340;	A	658;	658	5+ obs. at PTM>0.95 which is >=10% and <50% of total obs.;	39;	39
RHIBE	Black snub-nosed monkey	Rhinopithecus bieti	A0A2K6JW90	Y103	-	-	P14317_Y103;	3941;	V	129;	129	5+ obs. at PTM>0.95 which is >=50% and <90% of total obs.;	30;	30
RHIBE	Black snub-nosed monkey	Rhinopithecus bieti	A0A2K6JW90	Y140	-	-	P14317_Y140;	4004;	K	94;	94	5+ obs. at PTM>0.95 which is >=10% and <50% of total obs.;	8;	8
RHIBE	Black snub-nosed monkey	Rhinopithecus bieti	A0A2K6JW90	Y175	-	-	P14317_Y175;	4213;	D	145;	145	5+ obs. at PTM>0.95 which is >=10% and <50% of total obs.;	12;	12
RHIBE	Black snub-nosed monkey	Rhinopithecus bieti	A0A2K6JW90	Y198	-	-	P14317_Y198;	4420;	G	258;	258	5+ obs. at PTM>0.95 which is >=90% of total obs.;	23;	23
RHIBE	Black snub-nosed monkey	Rhinopithecus bieti	A0A2K6JW90	Y222	-	-	P14317_Y222;	4532;	K	139;	139	5+ obs. at PTM>0.95 which is >=50% and <90% of total obs.;	26;	26
RHIBE	Black snub-nosed monkey	Rhinopithecus bieti	A0A2K6JW90	Y372	-	-	P14317_Y378;	4825;	E	44;	44	5+ obs. at PTM>0.95 which is >=90% of total obs.;	22;	22
RHIBE	Black snub-nosed monkey	Rhinopithecus bieti	A0A2K6JWL6	Y135	-	-	P22626_Y135;	497;	G	6;	6	5+ obs. at PTM>0.95 which is >=90% of total obs.;	5;	5
RHIBE	Black snub-nosed monkey	Rhinopithecus bieti	A0A2K6JWS8	Y402	-	-	P31948_Y354;	3449;	I	360;	360	5+ obs. at PTM>0.95 which is >=90% of total obs.;	31;	31
RHIBE	Black snub-nosed monkey	Rhinopithecus bieti	A0A2K6JX45	Y33	-	-	Q5VYS8_Y33;	123;	L	22;	22	5+ obs. at PTM>0.95 which is >=90% of total obs.;	5;	5
RHIBE	Black snub-nosed monkey	Rhinopithecus bieti	A0A2K6JX45	Y84	-	-	Q5VYS8_Y84;	184;	S	31;	31	5+ obs. at PTM>0.95 which is >=50% and <90% of total obs.;	14;	14
RHIBE	Black snub-nosed monkey	Rhinopithecus bieti	A0A2K6JXA9	Y634	-	-	P48634_Y636;	1035;	P	7;	7	5+ obs. at PTM>0.95 which is >=90% of total obs.;	24;	24
RHIBE	Black snub-nosed monkey	Rhinopithecus bieti	A0A2K6JXG2	Y34	-	-	P18077_Y34;	150;	A	44;	44	5+ obs. at PTM>0.95 which is >=90% of total obs.;	5;	5
RHIBE	Black snub-nosed monkey	Rhinopithecus bieti	A0A2K6JXH1	Y31	-	-	P42677_Y31;	233;	F	962;	962	5+ obs. at PTM>0.95 which is >=10% and <50% of total obs.;	32;	32
RHIBE	Black snub-nosed monkey	Rhinopithecus bieti	A0A2K6JXL1	Y52	-	-	A8MQ03_Y12;	130;	A	32;	32	5+ obs. at PTM>0.95 which is >=10% and <50% of total obs.;	7;	7
RHIBE	Black snub-nosed monkey	Rhinopithecus bieti	A0A2K6JXT7	Y230	-	-	Q96P48_Y231;	581;	D	63;	63	5+ obs. at PTM>0.95 which is >=10% and <50% of total obs.;	247;	247
RHIBE	Black snub-nosed monkey	Rhinopithecus bieti	A0A2K6JXT7	Y736	-	-	Q96P48_Y737;	1485;	S	255;	255	5+ obs. at PTM>0.95 which is >=50% and <90% of total obs.;	38;	38
RHIBE	Black snub-nosed monkey	Rhinopithecus bieti	A0A2K6JXV0	Y189	-	-	Q562R1_Y189;	209;	L	218;	218	5+ obs. at PTM>0.95 which is >=50% and <90% of total obs.;	19;	19
RHIBE	Black snub-nosed monkey	Rhinopithecus bieti	A0A2K6JXW6	Y682	-	-	O14617_Y682;	1387;	I	55;	55	5+ obs. at PTM>0.95 which is >=10% and <50% of total obs.;	14;	14
RHIBE	Black snub-nosed monkey	Rhinopithecus bieti	A0A2K6JY30	Y126	-	-	O43399_Y126;	666;	K	9;	9	5+ obs. at PTM>0.95 which is >=90% of total obs.;	16;	16
RHIBE	Black snub-nosed monkey	Rhinopithecus bieti	A0A2K6JYE1	Y114	-	-	Q15464_Y114;	663;	C	474;	474	5+ obs. at PTM>0.95 which is >=50% and <90% of total obs.;	7;	7
RHIBE	Black snub-nosed monkey	Rhinopithecus bieti	A0A2K6JYE1	Y246	-	-	Q15464_Y246;	1359;	S	524;	524	5+ obs. at PTM>0.95 which is >=10% and <50% of total obs.;	29;	29
RHIBE	Black snub-nosed monkey	Rhinopithecus bieti	A0A2K6JYE1	Y268	-	-	Q15464_Y268;	1454;	M	704;	704	5+ obs. at PTM>0.95 which is >=10% and <50% of total obs.;	12;	12
RHIBE	Black snub-nosed monkey	Rhinopithecus bieti	A0A2K6JYE1	Y336	-	-	Q15464_Y336;	1782;	D	325;	325	5+ obs. at PTM>0.95 which is >=50% and <90% of total obs.;	9;	9
RHIBE	Black snub-nosed monkey	Rhinopithecus bieti	A0A2K6JYK0	Y271	-	-	P05023_Y260;	503;	T	1190;	1190	5+ obs. at PTM>0.95 which is >=90% of total obs.;	58;	58
RHIBE	Black snub-nosed monkey	Rhinopithecus bieti	A0A2K6JYR0	Y194	-	-	Q9BWF3_Y194;	693;	G	303;	303	5+ obs. at PTM>0.95 which is >=50% and <90% of total obs.;	23;	23
RHIBE	Black snub-nosed monkey	Rhinopithecus bieti	A0A2K6JYR0	Y340	-	-	Q9BQ04_Y340;Q9BWF3_Y345;	1073;1123;	D	223;227;	225	5+ obs. at PTM>0.95 which is >=10% and <50% of total obs.;5+ obs. at PTM>0.95 which is >=10% and <50% of total obs.;	6;6;	6
RHIBE	Black snub-nosed monkey	Rhinopithecus bieti	A0A2K6JZ04	Y701	-	-	Q13191_Y665;	994;	D	123;	123	5+ obs. at PTM>0.95 which is >=10% and <50% of total obs.;	8;	8
RHIBE	Black snub-nosed monkey	Rhinopithecus bieti	A0A2K6JZ04	Y745	-	-	Q13191_Y709;	1041;	K	116;	116	5+ obs. at PTM>0.95 which is >=90% of total obs.;	11;	11
RHIBE	Black snub-nosed monkey	Rhinopithecus bieti	A0A2K6JZ04	Y799	-	-	Q13191_Y763;	1117;	L	14;	14	5+ obs. at PTM>0.95 which is >=90% of total obs.;	34;	34
RHIBE	Black snub-nosed monkey	Rhinopithecus bieti	A0A2K6JZ08	Y402	-	-	Q86YV5_Y413;	696;	A	654;	654	5+ obs. at PTM>0.95 which is >=10% and <50% of total obs.;	61;	61
RHIBE	Black snub-nosed monkey	Rhinopithecus bieti	A0A2K6JZ38	Y100	-	-	Q9NUQ8_Y100;	241;	D	48;	48	5+ obs. at PTM>0.95 which is >=50% and <90% of total obs.;	8;	8
RHIBE	Black snub-nosed monkey	Rhinopithecus bieti	A0A2K6JZH2	Y30	-	-	Q8WXH5_Y30;	176;	V	7;	7	5+ obs. at PTM>0.95 which is >=90% of total obs.;	6;	6
RHIBE	Black snub-nosed monkey	Rhinopithecus bieti	A0A2K6JZP4	Y81	-	-	P30086_Y81;	266;	R	13;	13	5+ obs. at PTM>0.95 which is >=90% of total obs.;	16;	16
RHIBE	Black snub-nosed monkey	Rhinopithecus bieti	A0A2K6JZP4	Y181	-	-	P30086_Y181;	546;	E	144;	144	5+ obs. at PTM>0.95 which is >=50% and <90% of total obs.;	18;	18
RHIBE	Black snub-nosed monkey	Rhinopithecus bieti	A0A2K6JZV5	Y232	-	-	Q86UK7_Y306;	700;	E	599;	599	5+ obs. at PTM>0.95 which is >=50% and <90% of total obs.;	25;	25
RHIBE	Black snub-nosed monkey	Rhinopithecus bieti	A0A2K6K003	Y48	-	-	P22234_Y22;	1995;	E	317;	317	5+ obs. at PTM>0.95 which is >=10% and <50% of total obs.;	291;	291
RHIBE	Black snub-nosed monkey	Rhinopithecus bieti	A0A2K6K082	Y487	-	-	Q9ULW0_Y519;	1407;	G	51;	51	5+ obs. at PTM>0.95 which is >=90% of total obs.;	24;	24
RHIBE	Black snub-nosed monkey	Rhinopithecus bieti	A0A2K6K091	Y596	-	-	Q6P996_Y677;	1362;	V	173;	173	5+ obs. at PTM>0.95 which is >=10% and <50% of total obs.;	12;	12
RHIBE	Black snub-nosed monkey	Rhinopithecus bieti	A0A2K6K0A7	Y581	-	-	O15117_Y571;	1804;	D	741;	741	5+ obs. at PTM>0.95 which is >=10% and <50% of total obs.;	32;	32
RHIBE	Black snub-nosed monkey	Rhinopithecus bieti	A0A2K6K0B4	Y400	-	-	Q8ND56_Y455;	3700;	R	28;	28	5+ obs. at PTM>0.95 which is >=90% of total obs.;	7;	7
RHIBE	Black snub-nosed monkey	Rhinopithecus bieti	A0A2K6K0K3	Y74	-	-	Q96KB5_Y74;	1422;	R	168;	168	5+ obs. at PTM>0.95 which is >=90% of total obs.;	19;	19
RHIBE	Black snub-nosed monkey	Rhinopithecus bieti	A0A2K6K0R6	Y136	-	-	P55327_Y136;	434;	K	66;	66	5+ obs. at PTM>0.95 which is >=10% and <50% of total obs.;	8;	8
RHIBE	Black snub-nosed monkey	Rhinopithecus bieti	A0A2K6K0Z4	Y142	-	-	Q8TA86_Y142;	410;	D	107;	107	5+ obs. at PTM>0.95 which is >=90% of total obs.;	16;	16
RHIBE	Black snub-nosed monkey	Rhinopithecus bieti	A0A2K6K152	Y36	-	-	P02042_Y36;	268;	P	278;	278	5+ obs. at PTM>0.95 which is >=50% and <90% of total obs.;	19;	19
RHIBE	Black snub-nosed monkey	Rhinopithecus bieti	A0A2K6K152	Y131	-	-	P02042_Y131;	364;	Q	16;	16	5+ obs. at PTM>0.95 which is >=90% of total obs.;	16;	16
RHIBE	Black snub-nosed monkey	Rhinopithecus bieti	A0A2K6K152	Y146	-	-	P02042_Y146;	379;	H	542;	542	5+ obs. at PTM>0.95 which is >=90% of total obs.;	41;	41
RHIBE	Black snub-nosed monkey	Rhinopithecus bieti	A0A2K6K1C9	Y102	-	-	Q9Y421_Y103;	942;	D	118;	118	5+ obs. at PTM>0.95 which is >=50% and <90% of total obs.;	19;	19
RHIBE	Black snub-nosed monkey	Rhinopithecus bieti	A0A2K6K1E1	Y142	-	-	Q96HC4_Y251;	1611;	H	915;	915	5+ obs. at PTM>0.95 which is >=10% and <50% of total obs.;	41;	41
RHIBE	Black snub-nosed monkey	Rhinopithecus bieti	A0A2K6K1H6	Y843	-	-	P20273_Y842;	6516;	V	6;	6	5+ obs. at PTM>0.95 which is >=90% of total obs.;	20;	20
RHIBE	Black snub-nosed monkey	Rhinopithecus bieti	A0A2K6K217	Y399	-	-	Q12959_Y399;	1269;	L	104;	104	5+ obs. at PTM>0.95 which is >=90% of total obs.;	13;	13
RHIBE	Black snub-nosed monkey	Rhinopithecus bieti	A0A2K6K217	Y782	-	-	Q12959_Y760;	2111;	H	600;	600	5+ obs. at PTM>0.95 which is >=50% and <90% of total obs.;	16;	16
RHIBE	Black snub-nosed monkey	Rhinopithecus bieti	A0A2K6K248	Y102	-	-	Q9BT23_Y102;	1507;	D	117;	117	5+ obs. at PTM>0.95 which is >=50% and <90% of total obs.;	6;	6
RHIBE	Black snub-nosed monkey	Rhinopithecus bieti	A0A2K6K252	Y489	-	-	Q8TEW0_Y489;	1195;	V	260;	260	5+ obs. at PTM>0.95 which is >=50% and <90% of total obs.;	16;	16
RHIBE	Black snub-nosed monkey	Rhinopithecus bieti	A0A2K6K252	Y1080	-	-	Q8TEW0_Y1080;	2544;	A	289;	289	5+ obs. at PTM>0.95 which is >=90% of total obs.;	17;	17
RHIBE	Black snub-nosed monkey	Rhinopithecus bieti	A0A2K6K252	Y1127	-	-	Q8TEW0_Y1127;	2612;	A	180;	180	5+ obs. at PTM>0.95 which is >=90% of total obs.;	24;	24
RHIBE	Black snub-nosed monkey	Rhinopithecus bieti	A0A2K6K2M5	Y20	-	-	Q01628_Y20;Q01629_Y19;	134;131;	E	11;6;	8	5+ obs. at PTM>0.95 which is >=10% and <50% of total obs.;5+ obs. at PTM>0.95 which is >=10% and <50% of total obs.;	286;120;	203
RHIBE	Black snub-nosed monkey	Rhinopithecus bieti	A0A2K6K337	Y132	-	-	O14964_Y132;	1061;	Q	407;	407	5+ obs. at PTM>0.95 which is >=50% and <90% of total obs.;	33;	33
RHIBE	Black snub-nosed monkey	Rhinopithecus bieti	A0A2K6K337	Y216	-	-	O14964_Y216;	1183;	E	1281;	1281	5+ obs. at PTM>0.95 which is >=90% of total obs.;	30;	30
RHIBE	Black snub-nosed monkey	Rhinopithecus bieti	A0A2K6K337	Y237	-	-	O14964_Y237;	1443;	L	12;	12	5+ obs. at PTM>0.95 which is >=10% and <50% of total obs.;	58;	58
RHIBE	Black snub-nosed monkey	Rhinopithecus bieti	A0A2K6K337	Y286	-	-	O14964_Y286;	1763;	T	136;	136	5+ obs. at PTM>0.95 which is >=10% and <50% of total obs.;	9;	9
RHIBE	Black snub-nosed monkey	Rhinopithecus bieti	A0A2K6K337	Y524	-	-	O14964_Y524;	2473;	L	19;	19	5+ obs. at PTM>0.95 which is >=90% of total obs.;	34;	34
RHIBE	Black snub-nosed monkey	Rhinopithecus bieti	A0A2K6K338	Y406	-	-	A6NHL2_Y406;	499;	A	381;	381	5+ obs. at PTM>0.95 which is >=90% of total obs.;	5;	5
RHIBE	Black snub-nosed monkey	Rhinopithecus bieti	A0A2K6K3H5	Y357	-	-	P31689_Y381;	705;	E	466;	466	5+ obs. at PTM>0.95 which is >=90% of total obs.;	14;	14
RHIBE	Black snub-nosed monkey	Rhinopithecus bieti	A0A2K6K3U1	Y56	-	-	P08238_Y56;Q58FF7_Y56;	415;416;	E	56;7;	32	5+ obs. at PTM>0.95 which is >=50% and <90% of total obs.;5+ obs. at PTM>0.95 which is >=50% and <90% of total obs.;	25;25;	25
RHIBE	Black snub-nosed monkey	Rhinopithecus bieti	A0A2K6K3U1	Y192	-	-	P08238_Y192;Q58FF7_Y171;	558;554;	L	167;5;	86	5+ obs. at PTM>0.95 which is >=90% of total obs.;5+ obs. at PTM>0.95 which is >=90% of total obs.;	17;17;	17
RHIBE	Black snub-nosed monkey	Rhinopithecus bieti	A0A2K6K3U1	Y276	-	-	P08238_Y276;	655;	I	131;	131	5+ obs. at PTM>0.95 which is >=50% and <90% of total obs.;	21;	21
RHIBE	Black snub-nosed monkey	Rhinopithecus bieti	A0A2K6K3U1	Y301	-	-	P08238_Y301;	680;	G	16;	16	5+ obs. at PTM>0.95 which is >=10% and <50% of total obs.;	6;	6
RHIBE	Black snub-nosed monkey	Rhinopithecus bieti	A0A2K6K3U1	Y484	-	-	P08238_Y484;	899;	Y	735;	735	5+ obs. at PTM>0.95 which is >=10% and <50% of total obs.;	44;	44
RHIBE	Black snub-nosed monkey	Rhinopithecus bieti	A0A2K6K4B9	Y488	-	-	Q9Y285_Y488;	1025;	D	105;	105	5+ obs. at PTM>0.95 which is >=10% and <50% of total obs.;	5;	5
RHIBE	Black snub-nosed monkey	Rhinopithecus bieti	A0A2K6K4V9	Y471	-	-	P00367_Y512;	1223;	T	117;	117	5+ obs. at PTM>0.95 which is >=10% and <50% of total obs.;	5;	5
RHIBE	Black snub-nosed monkey	Rhinopithecus bieti	A0A2K6K4W3	Y185	-	-	P06241_Y185;	298;	S	257;	257	5+ obs. at PTM>0.95 which is >=50% and <90% of total obs.;	13;	13
RHIBE	Black snub-nosed monkey	Rhinopithecus bieti	A0A2K6K4W3	Y213	-	-	P06241_Y213;	326;	Y	1597;	1597	5+ obs. at PTM>0.95 which is >=10% and <50% of total obs.;	75;	75
RHIBE	Black snub-nosed monkey	Rhinopithecus bieti	A0A2K6K4W3	Y531	-	-	P06241_Y531;	698;	Q	957;	957	5+ obs. at PTM>0.95 which is >=10% and <50% of total obs.;	33;	33
RHIBE	Black snub-nosed monkey	Rhinopithecus bieti	A0A2K6K4X1	Y988	-	-	Q9UDY2_Y932;	2416;	T	10;	10	5+ obs. at PTM>0.95 which is >=10% and <50% of total obs.;	102;	102
RHIBE	Black snub-nosed monkey	Rhinopithecus bieti	A0A2K6K4X1	Y1063	-	-	Q9UDY2_Y1007;	2855;	D	177;	177	5+ obs. at PTM>0.95 which is >=50% and <90% of total obs.;	23;	23
RHIBE	Black snub-nosed monkey	Rhinopithecus bieti	A0A2K6K4X1	Y1174	-	-	Q9UDY2_Y1118;	3844;	A	917;	917	5+ obs. at PTM>0.95 which is >=90% of total obs.;	918;	918
RHIBE	Black snub-nosed monkey	Rhinopithecus bieti	A0A2K6K4Z7	Y250	-	-	P07195_Y240;	597;	E	983;	983	5+ obs. at PTM>0.95 which is >=50% and <90% of total obs.;	113;	113
RHIBE	Black snub-nosed monkey	Rhinopithecus bieti	A0A2K6K519	Y92	-	-	P18669_Y92;Q8N0Y7_Y92;	279;209;	G	1985;1624;	1804	5+ obs. at PTM>0.95 which is >=10% and <50% of total obs.;5+ obs. at PTM>0.95 which is >=10% and <50% of total obs.;	131;131;	131
RHIBE	Black snub-nosed monkey	Rhinopithecus bieti	A0A2K6K5D1	Y116	-	-	Q9Y508_Y116;	451;	I	65;	65	5+ obs. at PTM>0.95 which is >=90% of total obs.;	6;	6
RHIBE	Black snub-nosed monkey	Rhinopithecus bieti	A0A2K6K5D6	Y251	-	-	Q9UGI8_Y251;	1277;	A	365;	365	5+ obs. at PTM>0.95 which is >=90% of total obs.;	9;	9
RHIBE	Black snub-nosed monkey	Rhinopithecus bieti	A0A2K6K5M5	Y240	-	-	P49840_Y279;	1659;	I	3723;	3723	5+ obs. at PTM>0.95 which is >=10% and <50% of total obs.;	2780;	2780
RHIBE	Black snub-nosed monkey	Rhinopithecus bieti	A0A2K6K684	Y309	-	-	Q6IBS0_Y309;	814;	D	501;	501	5+ obs. at PTM>0.95 which is >=10% and <50% of total obs.;	19;	19
RHIBE	Black snub-nosed monkey	Rhinopithecus bieti	A0A2K6K6D3	Y257	-	-	P00338_Y239;	949;	E	1006;	1006	5+ obs. at PTM>0.95 which is >=50% and <90% of total obs.;	108;	108
RHIBE	Black snub-nosed monkey	Rhinopithecus bieti	A0A2K6K6G3	Y2	-	-	P40121_Y2;	662;	T	28;	28	5+ obs. at PTM>0.95 which is >=10% and <50% of total obs.;	17;	17
RHIBE	Black snub-nosed monkey	Rhinopithecus bieti	A0A2K6K6Z3	Y168	-	-	P45984_Y185;	365;	V	1261;	1261	5+ obs. at PTM>0.95 which is >=10% and <50% of total obs.;	61;	61
RHIBE	Black snub-nosed monkey	Rhinopithecus bieti	A0A2K6K722	Y240	-	-	Q14CN4_Y240;	608;	M	54;	54	5+ obs. at PTM>0.95 which is >=50% and <90% of total obs.;	27;	27
RHIBE	Black snub-nosed monkey	Rhinopithecus bieti	A0A2K6K743	Y343	-	-	Q9H4G0_Y343;	667;	E	209;	209	5+ obs. at PTM>0.95 which is >=50% and <90% of total obs.;	30;	30
RHIBE	Black snub-nosed monkey	Rhinopithecus bieti	A0A2K6K7N9	Y563	-	-	Q92621_Y581;	1444;	R	96;	96	5+ obs. at PTM>0.95 which is >=50% and <90% of total obs.;	11;	11
RHIBE	Black snub-nosed monkey	Rhinopithecus bieti	A0A2K6K7X7	Y71	-	-	P10412_Y71;	2079;	D	44;	44	5+ obs. at PTM>0.95 which is >=50% and <90% of total obs.;	5;	5
RHIBE	Black snub-nosed monkey	Rhinopithecus bieti	A0A2K6K859	Y818	-	-	Q6ZNL6_Y820;	1399;	V	21;	21	5+ obs. at PTM>0.95 which is >=50% and <90% of total obs.;	7;	7
RHIBE	Black snub-nosed monkey	Rhinopithecus bieti	A0A2K6K8X8	Y902	-	-	Q9Y6N7_Y932;	1315;	A	70;	70	5+ obs. at PTM>0.95 which is >=10% and <50% of total obs.;	6;	6
RHIBE	Black snub-nosed monkey	Rhinopithecus bieti	A0A2K6K8X8	Y1084	-	-	Q9Y6N7_Y1114;	1563;	N	29;	29	5+ obs. at PTM>0.95 which is >=90% of total obs.;	143;	143
RHIBE	Black snub-nosed monkey	Rhinopithecus bieti	A0A2K6K979	Y122	-	-	Q7KZF4_Y109;	244;	G	178;	178	5+ obs. at PTM>0.95 which is >=50% and <90% of total obs.;	12;	12
RHIBE	Black snub-nosed monkey	Rhinopithecus bieti	A0A2K6K979	Y342	-	-	Q7KZF4_Y329;	869;	V	107;	107	5+ obs. at PTM>0.95 which is >=50% and <90% of total obs.;	19;	19
RHIBE	Black snub-nosed monkey	Rhinopithecus bieti	A0A2K6K9J3	Y245	-	-	P00519_Y226;	380;	G	324;	324	5+ obs. at PTM>0.95 which is >=50% and <90% of total obs.;	39;	39
RHIBE	Black snub-nosed monkey	Rhinopithecus bieti	A0A2K6K9J3	Y272	-	-	P00519_Y253;	408;	G	284;	284	5+ obs. at PTM>0.95 which is >=10% and <50% of total obs.;	9;	9
RHIBE	Black snub-nosed monkey	Rhinopithecus bieti	A0A2K6K9J3	Y412	-	-	P00519_Y393;	626;	T	1456;	1456	5+ obs. at PTM>0.95 which is >=10% and <50% of total obs.;	194;	194
RHIBE	Black snub-nosed monkey	Rhinopithecus bieti	A0A2K6K9J3	Y432	-	-	P00519_Y413;	646;	N	158;	158	5+ obs. at PTM>0.95 which is >=50% and <90% of total obs.;	6;	6
RHIBE	Black snub-nosed monkey	Rhinopithecus bieti	A0A2K6K9Z4	Y184	-	-	P41240_Y184;	1638;	R	35;	35	5+ obs. at PTM>0.95 which is >=90% of total obs.;	13;	13
RHIBE	Black snub-nosed monkey	Rhinopithecus bieti	A0A2K6KAE4	Y327	-	-	O95678_Y327;	2157;	E	452;	452	5+ obs. at PTM>0.95 which is >=10% and <50% of total obs.;	26;	26
RHIBE	Black snub-nosed monkey	Rhinopithecus bieti	A0A2K6KAI8	Y187	-	-	P53778_Y185;	380;	V	718;	718	5+ obs. at PTM>0.95 which is >=10% and <50% of total obs.;	72;	72
RHIBE	Black snub-nosed monkey	Rhinopithecus bieti	A0A2K6KAM9	Y520	-	-	P40763_Y539;	792;	S	143;	143	5+ obs. at PTM>0.95 which is >=50% and <90% of total obs.;	6;	6
RHIBE	Black snub-nosed monkey	Rhinopithecus bieti	A0A2K6KAM9	Y686	-	-	P40763_Y705;	1043;	L	3023;	3023	5+ obs. at PTM>0.95 which is >=10% and <50% of total obs.;	330;	330
RHIBE	Black snub-nosed monkey	Rhinopithecus bieti	A0A2K6KAN1	Y49	-	-	P08263_Y49;P09210_Y49;	144;129;	L	80;80;	80	5+ obs. at PTM>0.95 which is >=90% of total obs.;5+ obs. at PTM>0.95 which is >=90% of total obs.;	106;106;	106
RHIBE	Black snub-nosed monkey	Rhinopithecus bieti	A0A2K6KAY6	Y671	-	-	P98082_Y685;	3015;	F	7;	7	5+ obs. at PTM>0.95 which is >=10% and <50% of total obs.;	12;	12
RHIBE	Black snub-nosed monkey	Rhinopithecus bieti	A0A2K6KBE3	Y792	-	-	Q08345_Y792;	1436;	A	918;	918	5+ obs. at PTM>0.95 which is >=50% and <90% of total obs.;	111;	111
RHIBE	Black snub-nosed monkey	Rhinopithecus bieti	A0A2K6KBE3	Y796	-	-	Q08345_Y796;	1440;	Y	928;	928	5+ obs. at PTM>0.95 which is >=50% and <90% of total obs.;	112;	112
RHIBE	Black snub-nosed monkey	Rhinopithecus bieti	A0A2K6KBE3	Y797	-	-	Q08345_Y797;	1441;	R	301;	301	5+ obs. at PTM>0.95 which is >=10% and <50% of total obs.;	30;	30
RHIBE	Black snub-nosed monkey	Rhinopithecus bieti	A0A2K6KC34	Y681	-	-	P18206_Y692;	1103;	E	710;	710	5+ obs. at PTM>0.95 which is >=10% and <50% of total obs.;	22;	22
RHIBE	Black snub-nosed monkey	Rhinopithecus bieti	A0A2K6KC34	Y811	-	-	P18206_Y822;	1259;	R	1528;	1528	5+ obs. at PTM>0.95 which is >=10% and <50% of total obs.;	142;	142
RHIBE	Black snub-nosed monkey	Rhinopithecus bieti	A0A2K6KC79	Y27	-	-	P37108_Y27;	111;	I	75;	75	5+ obs. at PTM>0.95 which is >=50% and <90% of total obs.;	26;	26
RHIBE	Black snub-nosed monkey	Rhinopithecus bieti	A0A2K6KCC0	Y559	-	-	Q86Z02_Y352;	962;	L	2997;	2997	5+ obs. at PTM>0.95 which is >=50% and <90% of total obs.;	282;	282
RHIBE	Black snub-nosed monkey	Rhinopithecus bieti	A0A2K6KCC4	Y304	-	-	O94925_Y304;	630;	V	12;	12	5+ obs. at PTM>0.95 which is >=10% and <50% of total obs.;	5;	5
RHIBE	Black snub-nosed monkey	Rhinopithecus bieti	A0A2K6KCH5	Y207	-	-	P04083_Y207;	375;	E	555;	555	5+ obs. at PTM>0.95 which is >=90% of total obs.;	42;	42
RHIBE	Black snub-nosed monkey	Rhinopithecus bieti	A0A2K6KCN4	Y73	-	-	Q04837_Y73;	807;	Q	508;	508	5+ obs. at PTM>0.95 which is >=10% and <50% of total obs.;	6;	6
RHIBE	Black snub-nosed monkey	Rhinopithecus bieti	A0A2K6KCU1	Y904	-	-	O75369_Y904;	1366;	S	20;	20	5+ obs. at PTM>0.95 which is >=50% and <90% of total obs.;	7;	7
RHIBE	Black snub-nosed monkey	Rhinopithecus bieti	A0A2K6KD02	Y169	-	-	Q9UNZ2_Y167;	534;	V	205;	205	5+ obs. at PTM>0.95 which is >=50% and <90% of total obs.;	37;	37
RHIBE	Black snub-nosed monkey	Rhinopithecus bieti	A0A2K6KD06	Y1697	-	-	Q9BTC0_Y1700;	4145;	E	176;	176	5+ obs. at PTM>0.95 which is >=50% and <90% of total obs.;	17;	17
RHIBE	Black snub-nosed monkey	Rhinopithecus bieti	A0A2K6KD29	Y82	-	-	Q9UKY7_Y95;	130;	S	206;	206	5+ obs. at PTM>0.95 which is >=50% and <90% of total obs.;	5;	5
RHIBE	Black snub-nosed monkey	Rhinopithecus bieti	A0A2K6KD29	Y176	-	-	Q9UKY7_Y190;	267;	S	823;	823	5+ obs. at PTM>0.95 which is >=10% and <50% of total obs.;	163;	163
RHIBE	Black snub-nosed monkey	Rhinopithecus bieti	A0A2K6KD29	Y230	-	-	Q9UKY7_Y244;	334;	A	499;	499	5+ obs. at PTM>0.95 which is >=90% of total obs.;	138;	138
RHIBE	Black snub-nosed monkey	Rhinopithecus bieti	A0A2K6KD66	Y207	-	-	P61158_Y202;Q9C0K3_Y73;Q9P1U1_Y202;	927;1136;981;	F	152;104;152;	136	5+ obs. at PTM>0.95 which is >=10% and <50% of total obs.;5+ obs. at PTM>0.95 which is >=10% and <50% of total obs.;5+ obs. at PTM>0.95 which is >=10% and <50% of total obs.;	9;9;9;	9
RHIBE	Black snub-nosed monkey	Rhinopithecus bieti	A0A2K6KDG3	Y103	-	-	Q96A22_Y103;	283;	A	493;	493	5+ obs. at PTM>0.95 which is >=10% and <50% of total obs.;	21;	21
RHIBE	Black snub-nosed monkey	Rhinopithecus bieti	A0A2K6KE74	Y1379	-	-	P12882_Y1379;Q9Y623_Y1379;	1562;3385;	E	160;160;	160	5+ obs. at PTM>0.95 which is >=10% and <50% of total obs.;5+ obs. at PTM>0.95 which is >=10% and <50% of total obs.;	6;6;	6
RHIBE	Black snub-nosed monkey	Rhinopithecus bieti	A0A2K6KEG0	Y25	-	-	O75563_Y197;	319;	Q	473;	473	5+ obs. at PTM>0.95 which is >=50% and <90% of total obs.;	51;	51
RHIBE	Black snub-nosed monkey	Rhinopithecus bieti	A0A2K6KEK6	Y65	-	-	P11274_Y177;	403;	V	976;	976	5+ obs. at PTM>0.95 which is >=90% of total obs.;	152;	152
RHIBE	Black snub-nosed monkey	Rhinopithecus bieti	A0A2K6KEK6	Y442	-	-	P11274_Y554;	1195;	E	162;	162	5+ obs. at PTM>0.95 which is >=90% of total obs.;	7;	7
RHIBE	Black snub-nosed monkey	Rhinopithecus bieti	A0A2K6KEK6	Y486	-	-	P11274_Y598;	1247;	G	258;	258	5+ obs. at PTM>0.95 which is >=90% of total obs.;	6;	6
RHIBE	Black snub-nosed monkey	Rhinopithecus bieti	A0A2K6KEK6	Y532	-	-	P11274_Y644;	1296;	K	303;	303	5+ obs. at PTM>0.95 which is >=50% and <90% of total obs.;	60;	60
RHIBE	Black snub-nosed monkey	Rhinopithecus bieti	A0A2K6KEN6	Y661	-	-	P11171_Y660;	1195;	I	280;	280	5+ obs. at PTM>0.95 which is >=90% of total obs.;	116;	116
RHIBE	Black snub-nosed monkey	Rhinopithecus bieti	A0A2K6KEU4	Y299	-	-	O60496_Y299;	650;	A	753;	753	5+ obs. at PTM>0.95 which is >=90% of total obs.;	76;	76
RHIBE	Black snub-nosed monkey	Rhinopithecus bieti	A0A2K6KF22	Y724	-	-	P11387_Y723;	2098;	L	9;	9	5+ obs. at PTM>0.95 which is >=90% of total obs.;	21;	21
RHIBE	Black snub-nosed monkey	Rhinopithecus bieti	A0A2K6KF53	Y117	-	-	P08670_Y117;	216;	I	602;	602	5+ obs. at PTM>0.95 which is >=50% and <90% of total obs.;	41;	41
RHIBE	Black snub-nosed monkey	Rhinopithecus bieti	A0A2K6KFK1	Y359	-	-	Q9H422_Y359;	1012;	L	2529;	2529	5+ obs. at PTM>0.95 which is >=50% and <90% of total obs.;	122;	122
RHIBE	Black snub-nosed monkey	Rhinopithecus bieti	A0A2K6KFL3	Y539	-	-	Q9BZE4_Y539;	951;	A	15;	15	5+ obs. at PTM>0.95 which is >=90% of total obs.;	7;	7
RHIBE	Black snub-nosed monkey	Rhinopithecus bieti	A0A2K6KFM2	Y40	-	-	Q6IAA8_Y40;	234;	H	611;	611	5+ obs. at PTM>0.95 which is >=10% and <50% of total obs.;	16;	16
RHIBE	Black snub-nosed monkey	Rhinopithecus bieti	A0A2K6KFP9	Y65	-	-	P30273_Y65;	586;	T	520;	520	5+ obs. at PTM>0.95 which is >=10% and <50% of total obs.;	96;	96
RHIBE	Black snub-nosed monkey	Rhinopithecus bieti	A0A2K6KFX3	Y166	-	-	Q8TAE8_Y166;	525;	Q	18;	18	5+ obs. at PTM>0.95 which is >=90% of total obs.;	9;	9
RHIBE	Black snub-nosed monkey	Rhinopithecus bieti	A0A2K6KFZ4	Y318	-	-	Q93052_Y317;	688;	G	258;	258	5+ obs. at PTM>0.95 which is >=10% and <50% of total obs.;	5;	5
RHIBE	Black snub-nosed monkey	Rhinopithecus bieti	A0A2K6KG30	Y29	-	-	P68104_Y29;	778;	K	1649;	1649	5+ obs. at PTM>0.95 which is >=50% and <90% of total obs.;	106;	106
RHIBE	Black snub-nosed monkey	Rhinopithecus bieti	A0A2K6KG30	Y86	-	-	P68104_Y86;	844;	V	62;	62	5+ obs. at PTM>0.95 which is >=10% and <50% of total obs.;	9;	9
RHIBE	Black snub-nosed monkey	Rhinopithecus bieti	A0A2K6KG30	Y141	-	-	P68104_Y141;	909;	T	964;	964	5+ obs. at PTM>0.95 which is >=10% and <50% of total obs.;	85;	85
RHIBE	Black snub-nosed monkey	Rhinopithecus bieti	A0A2K6KG30	Y177	-	-	P68104_Y177;	946;	I	96;	96	5+ obs. at PTM>0.95 which is >=50% and <90% of total obs.;	26;	26
RHIBE	Black snub-nosed monkey	Rhinopithecus bieti	A0A2K6KG60	Y608	-	-	Q05397_Y570;	1721;	M	477;	477	5+ obs. at PTM>0.95 which is >=10% and <50% of total obs.;	289;	289
RHIBE	Black snub-nosed monkey	Rhinopithecus bieti	A0A2K6KG60	Y614	-	-	Q05397_Y576;	1728;	Y	2245;	2245	5+ obs. at PTM>0.95 which is >=10% and <50% of total obs.;	535;	535
RHIBE	Black snub-nosed monkey	Rhinopithecus bieti	A0A2K6KG60	Y951	-	-	Q05397_Y925;	3086;	E	387;	387	5+ obs. at PTM>0.95 which is >=50% and <90% of total obs.;	20;	20
RHIBE	Black snub-nosed monkey	Rhinopithecus bieti	A0A2K6KG78	Y108	-	-	Q7L576_Y108;	995;	E	436;	436	5+ obs. at PTM>0.95 which is >=90% of total obs.;	27;	27
RHIBE	Black snub-nosed monkey	Rhinopithecus bieti	A0A2K6KGI9	Y2613	-	-	Q5VT06_Y2613;	3199;	E	22;	22	5+ obs. at PTM>0.95 which is >=90% of total obs.;	6;	6
RHIBE	Black snub-nosed monkey	Rhinopithecus bieti	A0A2K6KGN1	Y107	-	-	Q63HQ0_Y110;	332;	A	134;	134	5+ obs. at PTM>0.95 which is >=90% of total obs.;	12;	12
RHIBE	Black snub-nosed monkey	Rhinopithecus bieti	A0A2K6KGV1	Y18	-	-	Q9NT62_Y18;	93;	L	325;	325	5+ obs. at PTM>0.95 which is >=50% and <90% of total obs.;	45;	45
RHIBE	Black snub-nosed monkey	Rhinopithecus bieti	A0A2K6KGY3	Y11	-	-	P62906_Y11;	516;	E	138;	138	5+ obs. at PTM>0.95 which is >=90% of total obs.;	8;	8
RHIBE	Black snub-nosed monkey	Rhinopithecus bieti	A0A2K6KGZ6	Y262	-	-	Q05084_Y262;	426;	E	17;	17	5+ obs. at PTM>0.95 which is >=90% of total obs.;	8;	8
RHIBE	Black snub-nosed monkey	Rhinopithecus bieti	A0A2K6KH05	Y610	-	-	P54753_Y600;	819;	I	293;	293	5+ obs. at PTM>0.95 which is >=90% of total obs.;	35;	35
RHIBE	Black snub-nosed monkey	Rhinopithecus bieti	A0A2K6KH96	Y309	-	-	Q86X29_Y309;	364;	A	35;	35	5+ obs. at PTM>0.95 which is >=90% of total obs.;	5;	5
RHIBE	Black snub-nosed monkey	Rhinopithecus bieti	A0A2K6KH96	Y406	-	-	Q86X29_Y406;	532;	Y	164;	164	5+ obs. at PTM>0.95 which is >=50% and <90% of total obs.;	7;	7
RHIBE	Black snub-nosed monkey	Rhinopithecus bieti	A0A2K6KHL2	Y17	-	-	Q13190_Y17;	95;	L	32;	32	5+ obs. at PTM>0.95 which is >=10% and <50% of total obs.;	7;	7
RHIBE	Black snub-nosed monkey	Rhinopithecus bieti	A0A2K6KHP8	Y243	-	-	Q8TC07_Y243;	1002;	T	73;	73	5+ obs. at PTM>0.95 which is >=50% and <90% of total obs.;	21;	21
RHIBE	Black snub-nosed monkey	Rhinopithecus bieti	A0A2K6KHQ9	Y214	-	-	O00501_Y212;	448;	D	51;	51	5+ obs. at PTM>0.95 which is >=10% and <50% of total obs.;	8;	8
RHIBE	Black snub-nosed monkey	Rhinopithecus bieti	A0A2K6KHQ9	Y219	-	-	O00501_Y217;	453;	V	67;	67	5+ obs. at PTM>0.95 which is >=10% and <50% of total obs.;	9;	9
RHIBE	Black snub-nosed monkey	Rhinopithecus bieti	A0A2K6KII5	Y670	-	-	O00461_Y673;	1082;	E	97;	97	5+ obs. at PTM>0.95 which is >=90% of total obs.;	21;	21
RHIBE	Black snub-nosed monkey	Rhinopithecus bieti	A0A2K6KIK6	Y216	-	-	P42684_Y231;	338;	V	10;	10	5+ obs. at PTM>0.95 which is >=90% of total obs.;	11;	11
RHIBE	Black snub-nosed monkey	Rhinopithecus bieti	A0A2K6KIK6	Y424	-	-	P42684_Y439;	586;	T	1438;	1438	5+ obs. at PTM>0.95 which is >=10% and <50% of total obs.;	194;	194
RHIBE	Black snub-nosed monkey	Rhinopithecus bieti	A0A2K6KIK6	Y703	-	-	P42684_Y718;	1290;	G	41;	41	5+ obs. at PTM>0.95 which is >=90% of total obs.;	9;	9
RHIBE	Black snub-nosed monkey	Rhinopithecus bieti	A0A2K6KIS9	Y226	-	-	Q9HC35_Y226;	962;	I	398;	398	5+ obs. at PTM>0.95 which is >=50% and <90% of total obs.;	44;	44
RHIBE	Black snub-nosed monkey	Rhinopithecus bieti	A0A2K6KJ23	Y77	-	-	Q9NR46_Y77;	903;	E	235;	235	5+ obs. at PTM>0.95 which is >=90% of total obs.;	37;	37
RHIBE	Black snub-nosed monkey	Rhinopithecus bieti	A0A2K6KJA3	Y181	-	-	P62424_Y181;	271;	C	7;	7	5+ obs. at PTM>0.95 which is >=90% of total obs.;	6;	6
RHIBE	Black snub-nosed monkey	Rhinopithecus bieti	A0A2K6KK10	Y216	-	-	Q5VV41_Y216;	1647;	Q	37;	37	5+ obs. at PTM>0.95 which is >=10% and <50% of total obs.;	26;	26
RHIBE	Black snub-nosed monkey	Rhinopithecus bieti	A0A2K6KK62	Y203	-	-	P38919_Y202;	271;	D	17;	17	5+ obs. at PTM>0.95 which is >=90% of total obs.;	7;	7
RHIBE	Black snub-nosed monkey	Rhinopithecus bieti	A0A2K6KK86	Y30	-	-	P41567_Y30;	250;	I	47;	47	5+ obs. at PTM>0.95 which is >=10% and <50% of total obs.;	5;	5
RHIBE	Black snub-nosed monkey	Rhinopithecus bieti	A0A2K6KKL0	Y381	-	-	Q92783_Y381;	749;	S	177;	177	5+ obs. at PTM>0.95 which is >=10% and <50% of total obs.;	11;	11
RHIBE	Black snub-nosed monkey	Rhinopithecus bieti	A0A2K6KKL0	Y384	-	-	Q92783_Y384;	760;	A	241;	241	5+ obs. at PTM>0.95 which is >=10% and <50% of total obs.;	28;	28
RHIBE	Black snub-nosed monkey	Rhinopithecus bieti	A0A2K6KKL8	Y216	-	-	O00757_Y216;	1178;	A	241;	241	5+ obs. at PTM>0.95 which is >=10% and <50% of total obs.;	33;	33
RHIBE	Black snub-nosed monkey	Rhinopithecus bieti	A0A2K6KKN8	Y36	-	-	P02100_Y36;	94;	P	278;	278	5+ obs. at PTM>0.95 which is >=50% and <90% of total obs.;	19;	19
RHIBE	Black snub-nosed monkey	Rhinopithecus bieti	A0A2K6KKR6	Y417	-	-	Q5T2T1_Y417;	873;	I	78;	78	5+ obs. at PTM>0.95 which is >=10% and <50% of total obs.;	7;	7
RHIBE	Black snub-nosed monkey	Rhinopithecus bieti	A0A2K6KKZ3	Y139	-	-	Q9UN19_Y139;	638;	E	280;	280	5+ obs. at PTM>0.95 which is >=10% and <50% of total obs.;	27;	27
RHIBE	Black snub-nosed monkey	Rhinopithecus bieti	A0A2K6KL00	Y130	-	-	P52566_Y130;	246;	R	30;	30	5+ obs. at PTM>0.95 which is >=50% and <90% of total obs.;	14;	14
RHIBE	Black snub-nosed monkey	Rhinopithecus bieti	A0A2K6KL53	Y699	-	-	Q9Y4F3_Y699;	993;	K	136;	136	5+ obs. at PTM>0.95 which is >=90% of total obs.;	18;	18
RHIBE	Black snub-nosed monkey	Rhinopithecus bieti	A0A2K6KL65	Y46	-	-	P42685_Y46;	123;	F	928;	928	5+ obs. at PTM>0.95 which is >=10% and <50% of total obs.;	242;	242
RHIBE	Black snub-nosed monkey	Rhinopithecus bieti	A0A2K6KLD9	Y21	-	-	Q9UGP4_Y21;	66;	E	48;	48	5+ obs. at PTM>0.95 which is >=50% and <90% of total obs.;	26;	26
RHIBE	Black snub-nosed monkey	Rhinopithecus bieti	A0A2K6KLJ9	Y447	-	-	Q13882_Y447;	1115;	E	386;	386	5+ obs. at PTM>0.95 which is >=10% and <50% of total obs.;	7;	7
RHIBE	Black snub-nosed monkey	Rhinopithecus bieti	A0A2K6KLL5	Y369	-	-	O43781_Y369;	1795;	I	527;	527	5+ obs. at PTM>0.95 which is >=50% and <90% of total obs.;	22;	22
RHIBE	Black snub-nosed monkey	Rhinopithecus bieti	A0A2K6KLP9	Y11	-	-	Q86UX7_Y11;	92;	I	233;	233	5+ obs. at PTM>0.95 which is >=10% and <50% of total obs.;	30;	30
RHIBE	Black snub-nosed monkey	Rhinopithecus bieti	A0A2K6KLP9	Y500	-	-	Q86UX7_Y504;	1068;	G	509;	509	5+ obs. at PTM>0.95 which is >=10% and <50% of total obs.;	31;	31
RHIBE	Black snub-nosed monkey	Rhinopithecus bieti	A0A2K6KLS4	Y572	-	-	Q96J84_Y572;	1813;	S	74;	74	5+ obs. at PTM>0.95 which is >=50% and <90% of total obs.;	11;	11
RHIBE	Black snub-nosed monkey	Rhinopithecus bieti	A0A2K6KLS4	Y622	-	-	Q96J84_Y622;	1990;	A	297;	297	5+ obs. at PTM>0.95 which is >=50% and <90% of total obs.;	19;	19
RHIBE	Black snub-nosed monkey	Rhinopithecus bieti	A0A2K6KLS4	Y625	-	-	Q96J84_Y625;	1995;	R	331;	331	5+ obs. at PTM>0.95 which is >=10% and <50% of total obs.;	10;	10
RHIBE	Black snub-nosed monkey	Rhinopithecus bieti	A0A2K6KLZ6	Y247	-	-	Q96A65_Y247;	699;	S	138;	138	5+ obs. at PTM>0.95 which is >=10% and <50% of total obs.;	8;	8
RHIBE	Black snub-nosed monkey	Rhinopithecus bieti	A0A2K6KMD4	Y431	-	-	P11413_Y401;	1011;	T	541;	541	5+ obs. at PTM>0.95 which is >=50% and <90% of total obs.;	32;	32
RHIBE	Black snub-nosed monkey	Rhinopithecus bieti	A0A2K6KMD4	Y533	-	-	P11413_Y503;	1241;	E	940;	940	5+ obs. at PTM>0.95 which is >=10% and <50% of total obs.;	63;	63
RHIBE	Black snub-nosed monkey	Rhinopithecus bieti	A0A2K6KMD4	Y537	-	-	P11413_Y507;	1247;	K	752;	752	5+ obs. at PTM>0.95 which is >=10% and <50% of total obs.;	122;	122
RHIBE	Black snub-nosed monkey	Rhinopithecus bieti	A0A2K6KMF9	Y163	-	-	Q9UHR4_Y163;	384;	V	98;	98	5+ obs. at PTM>0.95 which is >=90% of total obs.;	13;	13
RHIBE	Black snub-nosed monkey	Rhinopithecus bieti	A0A2K6KMN2	Y147	-	-	Q9NZ63_Y147;	411;	E	519;	519	5+ obs. at PTM>0.95 which is >=90% of total obs.;	464;	464
RHIBE	Black snub-nosed monkey	Rhinopithecus bieti	A0A2K6KMZ5	Y1105	-	-	Q9NRY4_Y1105;	1684;	S	2925;	2925	5+ obs. at PTM>0.95 which is >=10% and <50% of total obs.;	214;	214
RHIBE	Black snub-nosed monkey	Rhinopithecus bieti	A0A2K6KN78	Y126	-	-	O14979_Y126;	140;	S	6;	6	5+ obs. at PTM>0.95 which is >=10% and <50% of total obs.;	158;	158
RHIBE	Black snub-nosed monkey	Rhinopithecus bieti	A0A2K6KPH3	Y345	-	-	Q86VE9_Y345;	720;	A	39;	39	5+ obs. at PTM>0.95 which is >=90% of total obs.;	32;	32
RHIBE	Black snub-nosed monkey	Rhinopithecus bieti	A0A2K6KPL0	Y105	-	-	P16333_Y105;	552;	D	780;	780	5+ obs. at PTM>0.95 which is >=10% and <50% of total obs.;	119;	119
RHIBE	Black snub-nosed monkey	Rhinopithecus bieti	A0A2K6KPP6	Y680	-	-	P16885_Y680;	1217;	A	38;	38	5+ obs. at PTM>0.95 which is >=50% and <90% of total obs.;	9;	9
RHIBE	Black snub-nosed monkey	Rhinopithecus bieti	A0A2K6KPP6	Y753	-	-	P16885_Y753;	1300;	D	275;	275	5+ obs. at PTM>0.95 which is >=10% and <50% of total obs.;	20;	20
RHIBE	Black snub-nosed monkey	Rhinopithecus bieti	A0A2K6KPP6	Y759	-	-	P16885_Y759;	1308;	V	195;	195	5+ obs. at PTM>0.95 which is >=90% of total obs.;	80;	80
RHIBE	Black snub-nosed monkey	Rhinopithecus bieti	A0A2K6KPP6	Y1217	-	-	P16885_Y1217;	1850;	D	333;	333	5+ obs. at PTM>0.95 which is >=50% and <90% of total obs.;	108;	108
RHIBE	Black snub-nosed monkey	Rhinopithecus bieti	A0A2K6KPP6	Y1245	-	-	P16885_Y1245;	1882;	Q	142;	142	5+ obs. at PTM>0.95 which is >=90% of total obs.;	21;	21
RHIBE	Black snub-nosed monkey	Rhinopithecus bieti	A0A2K6KQ05	Y579	-	-	Q14289_Y579;	1688;	Y	843;	843	5+ obs. at PTM>0.95 which is >=10% and <50% of total obs.;	12;	12
RHIBE	Black snub-nosed monkey	Rhinopithecus bieti	A0A2K6KQ05	Y580	-	-	Q14289_Y580;	1689;	K	860;	860	5+ obs. at PTM>0.95 which is >=10% and <50% of total obs.;	20;	20
RHIBE	Black snub-nosed monkey	Rhinopithecus bieti	A0A2K6KQ70	Y148	-	-	P41236_Y148;	390;	N	25;	25	5+ obs. at PTM>0.95 which is >=90% of total obs.;	5;	5
RHIBE	Black snub-nosed monkey	Rhinopithecus bieti	A0A2K6KQD3	Y266	-	-	P56945_Y234;	426;	D	675;	675	5+ obs. at PTM>0.95 which is >=50% and <90% of total obs.;	25;	25
RHIBE	Black snub-nosed monkey	Rhinopithecus bieti	A0A2K6KQD3	Y281	-	-	P56945_Y249;	450;	D	697;	697	5+ obs. at PTM>0.95 which is >=90% of total obs.;	204;	204
RHIBE	Black snub-nosed monkey	Rhinopithecus bieti	A0A2K6KQD3	Y319	-	-	P56945_Y287;	503;	D	261;	261	5+ obs. at PTM>0.95 which is >=50% and <90% of total obs.;	43;	43
RHIBE	Black snub-nosed monkey	Rhinopithecus bieti	A0A2K6KQD3	Y353	-	-	P56945_Y306;	541;	D	160;	160	5+ obs. at PTM>0.95 which is >=50% and <90% of total obs.;	24;	24
RHIBE	Black snub-nosed monkey	Rhinopithecus bieti	A0A2K6KQD3	Y434	-	-	P56945_Y387;	743;	D	417;	417	5+ obs. at PTM>0.95 which is >=50% and <90% of total obs.;	15;	15
RHIBE	Black snub-nosed monkey	Rhinopithecus bieti	A0A2K6KQD3	Y457	-	-	P56945_Y410;	788;	A	121;	121	5+ obs. at PTM>0.95 which is >=50% and <90% of total obs.;	9;	9
RHIBE	Black snub-nosed monkey	Rhinopithecus bieti	A0A2K6KQD3	Y711	-	-	P56945_Y664;	1174;	D	26;	26	5+ obs. at PTM>0.95 which is >=10% and <50% of total obs.;	7;	7
RHIBE	Black snub-nosed monkey	Rhinopithecus bieti	A0A2K6KQD3	Y713	-	-	P56945_Y666;	1183;	V	23;	23	5+ obs. at PTM>0.95 which is >=10% and <50% of total obs.;	7;	7
RHIBE	Black snub-nosed monkey	Rhinopithecus bieti	A0A2K6KR12	Y74	-	-	Q8TF74_Y74;	663;	G	235;	235	5+ obs. at PTM>0.95 which is >=50% and <90% of total obs.;	11;	11
RHIBE	Black snub-nosed monkey	Rhinopithecus bieti	A0A2K6KR62	Y707	-	-	Q9H5V8_Y707;	1177;	N	308;	308	5+ obs. at PTM>0.95 which is >=10% and <50% of total obs.;	60;	60
RHIBE	Black snub-nosed monkey	Rhinopithecus bieti	A0A2K6KRA4	Y299	-	-	Q96D31_Y300;	501;	A	102;	102	5+ obs. at PTM>0.95 which is >=10% and <50% of total obs.;	22;	22
RHIBE	Black snub-nosed monkey	Rhinopithecus bieti	A0A2K6KRK2	Y403	-	-	O14976_Y403;	892;	A	18;	18	5+ obs. at PTM>0.95 which is >=90% of total obs.;	5;	5
RHIBE	Black snub-nosed monkey	Rhinopithecus bieti	A0A2K6KRU4	Y1622	-	-	Q9H4A3_Y1215;	2677;	G	11;	11	5+ obs. at PTM>0.95 which is >=50% and <90% of total obs.;	10;	10
RHIBE	Black snub-nosed monkey	Rhinopithecus bieti	A0A2K6KRX2	Y281	-	-	Q16881_Y281;	543;	G	522;	522	5+ obs. at PTM>0.95 which is >=10% and <50% of total obs.;	14;	14
RHIBE	Black snub-nosed monkey	Rhinopithecus bieti	A0A2K6KSI4	Y389	-	-	O00459_Y464;	1341;	E	1547;	1547	5+ obs. at PTM>0.95 which is >=10% and <50% of total obs.;	102;	102
RHIBE	Black snub-nosed monkey	Rhinopithecus bieti	A0A2K6KSI4	Y475	-	-	O00459_Y577;	1489;	L	19;	19	5+ obs. at PTM>0.95 which is >=10% and <50% of total obs.;	10;	10
RHIBE	Black snub-nosed monkey	Rhinopithecus bieti	A0A2K6KSX5	Y476	-	-	Q9Y2W1_Y476;	1342;	A	104;	104	5+ obs. at PTM>0.95 which is >=10% and <50% of total obs.;	37;	37
RHIBE	Black snub-nosed monkey	Rhinopithecus bieti	A0A2K6KTP5	Y266	-	-	P23511_Y266;	620;	V	218;	218	5+ obs. at PTM>0.95 which is >=90% of total obs.;	6;	6
RHIBE	Black snub-nosed monkey	Rhinopithecus bieti	A0A2K6KTP6	Y376	-	-	Q92630_Y382;	1916;	I	1542;	1542	5+ obs. at PTM>0.95 which is >=50% and <90% of total obs.;	137;	137
RHIBE	Black snub-nosed monkey	Rhinopithecus bieti	A0A2K6KTR9	Y491	-	-	Q8N684_Y451;	1102;	F	114;	114	5+ obs. at PTM>0.95 which is >=90% of total obs.;	6;	6
RHIBE	Black snub-nosed monkey	Rhinopithecus bieti	A0A2K6KTT8	Y20	-	-	Q14699_Y20;	332;	S	19;	19	5+ obs. at PTM>0.95 which is >=10% and <50% of total obs.;	8;	8
RHIBE	Black snub-nosed monkey	Rhinopithecus bieti	A0A2K6KTV8	Y38	-	-	P62829_Y38;	365;	I	17;	17	5+ obs. at PTM>0.95 which is >=90% of total obs.;	9;	9
RHIBE	Black snub-nosed monkey	Rhinopithecus bieti	A0A2K6KTW3	Y213	-	-	Q8IY95_Y213;	399;	A	491;	491	5+ obs. at PTM>0.95 which is >=50% and <90% of total obs.;	59;	59
RHIBE	Black snub-nosed monkey	Rhinopithecus bieti	A0A2K6KTZ0	Y281	-	-	Q92841_Y279;	1178;	G	448;	448	5+ obs. at PTM>0.95 which is >=90% of total obs.;	5;	5
RHIBE	Black snub-nosed monkey	Rhinopithecus bieti	A0A2K6KU18	Y134	-	-	O00221_Y155;	178;	D	177;	177	5+ obs. at PTM>0.95 which is >=10% and <50% of total obs.;	15;	15
RHIBE	Black snub-nosed monkey	Rhinopithecus bieti	A0A2K6KUA8	Y243	-	-	Q8N3R9_Y243;	1606;	E	175;	175	5+ obs. at PTM>0.95 which is >=50% and <90% of total obs.;	18;	18
RHIBE	Black snub-nosed monkey	Rhinopithecus bieti	A0A2K6KUB0	Y2066	-	-	Q6P2Q9_Y2062;	3747;	E	46;	46	5+ obs. at PTM>0.95 which is >=10% and <50% of total obs.;	8;	8
RHIBE	Black snub-nosed monkey	Rhinopithecus bieti	A0A2K6KUN5	Y97	-	-	Q14511_Y92;	209;	Q	310;	310	5+ obs. at PTM>0.95 which is >=90% of total obs.;	7;	7
RHIBE	Black snub-nosed monkey	Rhinopithecus bieti	A0A2K6KUN5	Y171	-	-	Q14511_Y166;	415;	E	533;	533	5+ obs. at PTM>0.95 which is >=10% and <50% of total obs.;	7;	7
RHIBE	Black snub-nosed monkey	Rhinopithecus bieti	A0A2K6KUN5	Y246	-	-	Q14511_Y241;	552;	D	229;	229	5+ obs. at PTM>0.95 which is >=90% of total obs.;	8;	8
RHIBE	Black snub-nosed monkey	Rhinopithecus bieti	A0A2K6KUN5	Y322	-	-	Q14511_Y317;	702;	D	675;	675	5+ obs. at PTM>0.95 which is >=10% and <50% of total obs.;	19;	19
RHIBE	Black snub-nosed monkey	Rhinopithecus bieti	A0A2K6KUN5	Y350	-	-	Q14511_Y345;	739;	D	363;	363	5+ obs. at PTM>0.95 which is >=90% of total obs.;	32;	32
RHIBE	Black snub-nosed monkey	Rhinopithecus bieti	A0A2K6KUQ7	Y488	-	-	P78524_Y488;	617;	E	36;	36	5+ obs. at PTM>0.95 which is >=50% and <90% of total obs.;	8;	8
RHIBE	Black snub-nosed monkey	Rhinopithecus bieti	A0A2K6KUQ7	Y501	-	-	P78524_Y501;	655;	E	84;	84	5+ obs. at PTM>0.95 which is >=90% of total obs.;	14;	14
RHIBE	Black snub-nosed monkey	Rhinopithecus bieti	A0A2K6KUR9	Y700	-	-	P30530_Y702;	1471;	Y	646;	646	5+ obs. at PTM>0.95 which is >=10% and <50% of total obs.;	31;	31
RHIBE	Black snub-nosed monkey	Rhinopithecus bieti	A0A2K6KUS3	Y747	-	-	P09619_Y751;	889;	V	27;	27	5+ obs. at PTM>0.95 which is >=50% and <90% of total obs.;	5;	5
RHIBE	Black snub-nosed monkey	Rhinopithecus bieti	A0A2K6KUW5	Y53	-	-	Q9Y6M7_Y44;	571;	I	200;	200	5+ obs. at PTM>0.95 which is >=50% and <90% of total obs.;	57;	57
RHIBE	Black snub-nosed monkey	Rhinopithecus bieti	A0A2K6KV24	Y380	-	-	Q9NR20_Y264;	1379;	I	1533;	1533	5+ obs. at PTM>0.95 which is >=50% and <90% of total obs.;	138;	138
RHIBE	Black snub-nosed monkey	Rhinopithecus bieti	A0A2K6KV52	Y66	-	-	Q8IV48_Y66;	168;	K	180;	180	5+ obs. at PTM>0.95 which is >=10% and <50% of total obs.;	24;	24
RHIBE	Black snub-nosed monkey	Rhinopithecus bieti	A0A2K6KVB1	Y524	-	-	P47712_Y535;	947;	E	28;	28	5+ obs. at PTM>0.95 which is >=90% of total obs.;	35;	35
RHIBE	Black snub-nosed monkey	Rhinopithecus bieti	A0A2K6KVF6	Y819	-	-	Q9UKX2_Y822;	948;	N	7;	7	5+ obs. at PTM>0.95 which is >=90% of total obs.;	6;	6
RHIBE	Black snub-nosed monkey	Rhinopithecus bieti	A0A2K6KVF6	Y1347	-	-	Q9UKX2_Y1381;	1551;	E	160;	160	5+ obs. at PTM>0.95 which is >=10% and <50% of total obs.;	6;	6
RHIBE	Black snub-nosed monkey	Rhinopithecus bieti	A0A2K6KVN1	Y190	-	-	O75886_Y192;	595;	P	87;	87	5+ obs. at PTM>0.95 which is >=90% of total obs.;	23;	23
RHIBE	Black snub-nosed monkey	Rhinopithecus bieti	A0A2K6KVN1	Y365	-	-	O75886_Y371;	965;	S	448;	448	5+ obs. at PTM>0.95 which is >=10% and <50% of total obs.;	22;	22
RHIBE	Black snub-nosed monkey	Rhinopithecus bieti	A0A2K6KVN1	Y368	-	-	O75886_Y374;	998;	S	359;	359	5+ obs. at PTM>0.95 which is >=10% and <50% of total obs.;	18;	18
RHIBE	Black snub-nosed monkey	Rhinopithecus bieti	A0A2K6KVQ7	Y415	-	-	O00231_Y415;	895;	N	86;	86	5+ obs. at PTM>0.95 which is >=50% and <90% of total obs.;	7;	7
RHIBE	Black snub-nosed monkey	Rhinopithecus bieti	A0A2K6KVU2	Y36	-	-	P69891_Y36;P69892_Y36;	94;94;	P	278;278;	278	5+ obs. at PTM>0.95 which is >=50% and <90% of total obs.;5+ obs. at PTM>0.95 which is >=50% and <90% of total obs.;	19;19;	19
RHIBE	Black snub-nosed monkey	Rhinopithecus bieti	A0A2K6KVX8	Y295	-	-	Q9UQC2_Y293;	931;	T	182;	182	5+ obs. at PTM>0.95 which is >=10% and <50% of total obs.;	8;	8
RHIBE	Black snub-nosed monkey	Rhinopithecus bieti	A0A2K6KVX8	Y645	-	-	Q9UQC2_Y643;	1769;	V	185;	185	5+ obs. at PTM>0.95 which is >=50% and <90% of total obs.;	32;	32
RHIBE	Black snub-nosed monkey	Rhinopithecus bieti	A0A2K6KVY2	Y87	-	-	Q9UKK9_Y74;	198;	E	129;	129	5+ obs. at PTM>0.95 which is >=50% and <90% of total obs.;	8;	8
RHIBE	Black snub-nosed monkey	Rhinopithecus bieti	A0A2K6KW72	Y312	-	-	P50542_Y312;	877;	D	20;	20	5+ obs. at PTM>0.95 which is >=50% and <90% of total obs.;	16;	16
RHIBE	Black snub-nosed monkey	Rhinopithecus bieti	A0A2K6KWE6	Y119	-	-	P49023_Y118;	341;	S	442;	442	5+ obs. at PTM>0.95 which is >=10% and <50% of total obs.;	204;	204
RHIBE	Black snub-nosed monkey	Rhinopithecus bieti	A0A2K6KWF8	Y78	-	-	O00560_Y46;	1924;	P	499;	499	5+ obs. at PTM>0.95 which is >=10% and <50% of total obs.;	9;	9
RHIBE	Black snub-nosed monkey	Rhinopithecus bieti	A0A2K6KWJ7	Y1379	-	-	Q9UKX3_Y1379;	2102;	E	160;	160	5+ obs. at PTM>0.95 which is >=10% and <50% of total obs.;	6;	6
RHIBE	Black snub-nosed monkey	Rhinopithecus bieti	A0A2K6KWM7	Y218	-	-	Q7Z5L2_Y218;	447;	E	184;	184	5+ obs. at PTM>0.95 which is >=90% of total obs.;	23;	23
RHIBE	Black snub-nosed monkey	Rhinopithecus bieti	A0A2K6KWN6	Y286	-	-	Q15124_Y286;	1473;	G	5;	5	5+ obs. at PTM>0.95 which is >=90% of total obs.;	6;	6
RHIBE	Black snub-nosed monkey	Rhinopithecus bieti	A0A2K6KWS3	Y6	-	-	Q13561_Y6;	9;	A	31;	31	5+ obs. at PTM>0.95 which is >=90% of total obs.;	36;	36
RHIBE	Black snub-nosed monkey	Rhinopithecus bieti	A0A2K6KWV3	Y328	-	-	Q6DN90_Y343;	979;	W	31;	31	5+ obs. at PTM>0.95 which is >=90% of total obs.;	6;	6
RHIBE	Black snub-nosed monkey	Rhinopithecus bieti	A0A2K6KWZ9	Y275	-	-	P29401_Y275;	989;	S	795;	795	5+ obs. at PTM>0.95 which is >=10% and <50% of total obs.;	71;	71
RHIBE	Black snub-nosed monkey	Rhinopithecus bieti	A0A2K6KX09	Y132	-	-	Q14451_Y107;	452;	S	239;	239	5+ obs. at PTM>0.95 which is >=50% and <90% of total obs.;	6;	6
RHIBE	Black snub-nosed monkey	Rhinopithecus bieti	A0A2K6KX41	Y693	-	-	Q14765_Y693;	2023;	V	10;	10	5+ obs. at PTM>0.95 which is >=50% and <90% of total obs.;	8;	8
RHIBE	Black snub-nosed monkey	Rhinopithecus bieti	A0A2K6KXU5	Y21	-	-	Q6XQN6_Y21;	159;	Q	222;	222	5+ obs. at PTM>0.95 which is >=90% of total obs.;	11;	11
RHIBE	Black snub-nosed monkey	Rhinopithecus bieti	A0A2K6KXV4	Y350	-	-	Q9NQ75_Y350;	882;	D	339;	339	5+ obs. at PTM>0.95 which is >=10% and <50% of total obs.;	16;	16
RHIBE	Black snub-nosed monkey	Rhinopithecus bieti	A0A2K6KXZ1	Y146	-	-	Q9Y237_Y122;	732;	H	152;	152	5+ obs. at PTM>0.95 which is >=90% of total obs.;	6;	6
RHIBE	Black snub-nosed monkey	Rhinopithecus bieti	A0A2K6KY69	Y959	-	-	Q9BPX3_Y929;	2451;	M	34;	34	5+ obs. at PTM>0.95 which is >=50% and <90% of total obs.;	83;	83
RHIBE	Black snub-nosed monkey	Rhinopithecus bieti	A0A2K6KYN3	Y90	-	-	P51692_Y90;	225;	A	261;	261	5+ obs. at PTM>0.95 which is >=50% and <90% of total obs.;	8;	8
RHIBE	Black snub-nosed monkey	Rhinopithecus bieti	A0A2K6KYN3	Y687	-	-	P51692_Y699;	1111;	V	2128;	2128	5+ obs. at PTM>0.95 which is >=90% of total obs.;	803;	803
RHIBE	Black snub-nosed monkey	Rhinopithecus bieti	A0A2K6KZ94	Y195	-	-	Q9Y4H2_Y632;	1006;	G	48;	48	5+ obs. at PTM>0.95 which is >=10% and <50% of total obs.;	8;	8
RHIBE	Black snub-nosed monkey	Rhinopithecus bieti	A0A2K6KZS5	Y29	-	-	P07108_Y29;	110;	G	62;	62	5+ obs. at PTM>0.95 which is >=10% and <50% of total obs.;	17;	17
RHIBE	Black snub-nosed monkey	Rhinopithecus bieti	A0A2K6KZU8	Y82	-	-	Q15019_Y17;	363;	V	679;	679	5+ obs. at PTM>0.95 which is >=10% and <50% of total obs.;	17;	17
RHIBE	Black snub-nosed monkey	Rhinopithecus bieti	A0A2K6L075	Y28	-	-	O43865_Y28;	349;	S	123;	123	5+ obs. at PTM>0.95 which is >=10% and <50% of total obs.;	12;	12
RHIBE	Black snub-nosed monkey	Rhinopithecus bieti	A0A2K6L0I9	Y175	-	-	O00401_Y175;	363;	G	10;	10	5+ obs. at PTM>0.95 which is >=50% and <90% of total obs.;	7;	7
RHIBE	Black snub-nosed monkey	Rhinopithecus bieti	A0A2K6L0I9	Y256	-	-	O00401_Y256;	563;	D	1241;	1241	5+ obs. at PTM>0.95 which is >=90% of total obs.;	986;	986
RHIBE	Black snub-nosed monkey	Rhinopithecus bieti	A0A2K6L1I2	Y89	-	-	P30041_Y89;	196;	N	56;	56	5+ obs. at PTM>0.95 which is >=50% and <90% of total obs.;	7;	7
RHIBE	Black snub-nosed monkey	Rhinopithecus bieti	A0A2K6L1M2	Y711	-	-	Q9C0B5_Y711;	2234;	E	18;	18	5+ obs. at PTM>0.95 which is >=10% and <50% of total obs.;	5;	5
RHIBE	Black snub-nosed monkey	Rhinopithecus bieti	A0A2K6L1R7	Y733	-	-	Q15303_Y733;	1232;	K	154;	154	5+ obs. at PTM>0.95 which is >=50% and <90% of total obs.;	12;	12
RHIBE	Black snub-nosed monkey	Rhinopithecus bieti	A0A2K6L1V1	Y90	-	-	Q9H6T3_Y90;	186;	E	251;	251	5+ obs. at PTM>0.95 which is >=50% and <90% of total obs.;	6;	6
RHIBE	Black snub-nosed monkey	Rhinopithecus bieti	A0A2K6L1Z5	Y131	-	-	P63104_Y128;	224;	L	10;	10	5+ obs. at PTM>0.95 which is >=90% of total obs.;	16;	16
RHIBE	Black snub-nosed monkey	Rhinopithecus bieti	A0A2K6L209	Y660	-	-	P11362_Y653;	2091;	Y	303;	303	5+ obs. at PTM>0.95 which is >=50% and <90% of total obs.;	18;	18
RHIBE	Black snub-nosed monkey	Rhinopithecus bieti	A0A2K6L209	Y661	-	-	P11362_Y654;	2092;	K	176;	176	5+ obs. at PTM>0.95 which is >=10% and <50% of total obs.;	7;	7
RHIBE	Black snub-nosed monkey	Rhinopithecus bieti	A0A2K6L219	Y525	-	-	Q15758_Y524;	671;	R	205;	205	5+ obs. at PTM>0.95 which is >=10% and <50% of total obs.;	22;	22
RHIBE	Black snub-nosed monkey	Rhinopithecus bieti	A0A2K6L249	Y648	-	-	Q09666_Y715;	1672;	D	245;	245	5+ obs. at PTM>0.95 which is >=90% of total obs.;	51;	51
RHIBE	Black snub-nosed monkey	Rhinopithecus bieti	A0A2K6L249	Y769	-	-	Q09666_Y836;	1831;	D	104;	104	5+ obs. at PTM>0.95 which is >=50% and <90% of total obs.;	62;	62
RHIBE	Black snub-nosed monkey	Rhinopithecus bieti	A0A2K6L249	Y897	-	-	Q09666_Y964;	2092;	D	202;	202	5+ obs. at PTM>0.95 which is >=50% and <90% of total obs.;	21;	21
RHIBE	Black snub-nosed monkey	Rhinopithecus bieti	A0A2K6L249	Y1347	-	-	Q09666_Y1469;	2974;	D	212;	212	5+ obs. at PTM>0.95 which is >=50% and <90% of total obs.;	32;	32
RHIBE	Black snub-nosed monkey	Rhinopithecus bieti	A0A2K6L256	Y138	-	-	O75832_Y138;	1056;	E	19;	19	5+ obs. at PTM>0.95 which is >=90% of total obs.;	8;	8
RHIBE	Black snub-nosed monkey	Rhinopithecus bieti	A0A2K6L2M0	Y163	-	-	P06753_Y163;P09493_Y162;	499;582;	E	535;312;	424	5+ obs. at PTM>0.95 which is >=90% of total obs.;5+ obs. at PTM>0.95 which is >=90% of total obs.;	41;16;	28
RHIBE	Black snub-nosed monkey	Rhinopithecus bieti	A0A2K6L2M0	Y222	-	-	P09493_Y221;	644;	E	6;	6	5+ obs. at PTM>0.95 which is >=90% of total obs.;	6;	6
RHIBE	Black snub-nosed monkey	Rhinopithecus bieti	A0A2K6L2R1	Y845	-	-	Q8TD19_Y845;	1508;	E	52;	52	5+ obs. at PTM>0.95 which is >=50% and <90% of total obs.;	118;	118
RHIBE	Black snub-nosed monkey	Rhinopithecus bieti	A0A2K6L2T4	Y1168	-	-	Q99569_Y1168;	1808;	V	504;	504	5+ obs. at PTM>0.95 which is >=50% and <90% of total obs.;	18;	18
RHIBE	Black snub-nosed monkey	Rhinopithecus bieti	A0A2K6L2W5	Y2571	-	-	P25054_Y2645;	4027;	Q	159;	159	5+ obs. at PTM>0.95 which is >=90% of total obs.;	24;	24
RHIBE	Black snub-nosed monkey	Rhinopithecus bieti	A0A2K6L2W9	Y55	-	-	O43852_Y47;	609;	D	8;	8	5+ obs. at PTM>0.95 which is >=10% and <50% of total obs.;	263;	263
RHIBE	Black snub-nosed monkey	Rhinopithecus bieti	A0A2K6L2Z8	Y160	-	-	Q13835_Y160;	1131;	C	170;	170	5+ obs. at PTM>0.95 which is >=10% and <50% of total obs.;	12;	12
RHIBE	Black snub-nosed monkey	Rhinopithecus bieti	A0A2K6L304	Y616	-	-	O43491_Y623;	2555;	V	324;	324	5+ obs. at PTM>0.95 which is >=10% and <50% of total obs.;	95;	95
RHIBE	Black snub-nosed monkey	Rhinopithecus bieti	A0A2K6L3L0	Y186	-	-	P11217_Y186;	883;	G	36;	36	5+ obs. at PTM>0.95 which is >=90% of total obs.;	5;	5
RHIBE	Black snub-nosed monkey	Rhinopithecus bieti	A0A2K6L3L0	Y204	-	-	P11217_Y204;	973;	G	11;	11	5+ obs. at PTM>0.95 which is >=10% and <50% of total obs.;	7;	7
RHIBE	Black snub-nosed monkey	Rhinopithecus bieti	A0A2K6L3L0	Y473	-	-	P11217_Y473;	1375;	E	67;	67	5+ obs. at PTM>0.95 which is >=90% of total obs.;	15;	15
RHIBE	Black snub-nosed monkey	Rhinopithecus bieti	A0A2K6L3U8	Y41	-	-	Q96QD8_Y41;	112;	A	663;	663	5+ obs. at PTM>0.95 which is >=10% and <50% of total obs.;	67;	67
RHIBE	Black snub-nosed monkey	Rhinopithecus bieti	A0A2K6L3Y3	Y697	-	-	O15226_Y682;	1388;	E	9;	9	5+ obs. at PTM>0.95 which is >=90% of total obs.;	21;	21
RHIBE	Black snub-nosed monkey	Rhinopithecus bieti	A0A2K6L3Z0	Y49	-	-	Q14197_Y49;	432;	P	78;	78	5+ obs. at PTM>0.95 which is >=90% of total obs.;	6;	6
RHIBE	Black snub-nosed monkey	Rhinopithecus bieti	A0A2K6L457	Y270	-	-	P35241_Y270;	514;	A	184;	184	5+ obs. at PTM>0.95 which is >=90% of total obs.;	10;	10
RHIBE	Black snub-nosed monkey	Rhinopithecus bieti	A0A2K6L4J5	Y480	-	-	P14923_Y480;	1118;	G	105;	105	5+ obs. at PTM>0.95 which is >=90% of total obs.;	13;	13
RHIBE	Black snub-nosed monkey	Rhinopithecus bieti	A0A2K6L4R9	Y632	-	-	P29317_Y575;	1291;	F	347;	347	5+ obs. at PTM>0.95 which is >=10% and <50% of total obs.;	64;	64
RHIBE	Black snub-nosed monkey	Rhinopithecus bieti	A0A2K6L4R9	Y651	-	-	P29317_Y594;	1314;	E	705;	705	5+ obs. at PTM>0.95 which is >=10% and <50% of total obs.;	15;	15
RHIBE	Black snub-nosed monkey	Rhinopithecus bieti	A0A2K6L4R9	Y685	-	-	P29317_Y628;	1350;	K	49;	49	5+ obs. at PTM>0.95 which is >=90% of total obs.;	91;	91
RHIBE	Black snub-nosed monkey	Rhinopithecus bieti	A0A2K6L4R9	Y829	-	-	P29317_Y772;	1554;	T	824;	824	5+ obs. at PTM>0.95 which is >=10% and <50% of total obs.;	118;	118
RHIBE	Black snub-nosed monkey	Rhinopithecus bieti	A0A2K6L4U6	Y101	-	-	Q9BYG5_Y101;	279;	S	30;	30	5+ obs. at PTM>0.95 which is >=50% and <90% of total obs.;	37;	37
RHIBE	Black snub-nosed monkey	Rhinopithecus bieti	A0A2K6L546	Y57	-	-	P25787_Y57;	171;	D	131;	131	5+ obs. at PTM>0.95 which is >=90% of total obs.;	5;	5
RHIBE	Black snub-nosed monkey	Rhinopithecus bieti	A0A2K6L546	Y76	-	-	P25787_Y76;	190;	S	700;	700	5+ obs. at PTM>0.95 which is >=50% and <90% of total obs.;	12;	12
RHIBE	Black snub-nosed monkey	Rhinopithecus bieti	A0A2K6L574	Y38	-	-	P46013_Y340;	874;	E	130;	130	5+ obs. at PTM>0.95 which is >=50% and <90% of total obs.;	102;	102
RHIBE	Black snub-nosed monkey	Rhinopithecus bieti	A0A2K6L5B5	Y849	-	-	Q13523_Y849;	1399;	L	3594;	3594	5+ obs. at PTM>0.95 which is >=10% and <50% of total obs.;	2429;	2429
RHIBE	Black snub-nosed monkey	Rhinopithecus bieti	A0A2K6L5D2	Y45	-	-	Q9BRP8_Y45;	165;	E	214;	214	5+ obs. at PTM>0.95 which is >=50% and <90% of total obs.;	49;	49
RHIBE	Black snub-nosed monkey	Rhinopithecus bieti	A0A2K6L5D2	Y49	-	-	Q9BRP8_Y49;	169;	V	165;	165	5+ obs. at PTM>0.95 which is >=50% and <90% of total obs.;	5;	5
RHIBE	Black snub-nosed monkey	Rhinopithecus bieti	A0A2K6L5K2	Y205	-	-	Q8IV50_Y208;	1101;	A	214;	214	5+ obs. at PTM>0.95 which is >=10% and <50% of total obs.;	5;	5
RHIBE	Black snub-nosed monkey	Rhinopithecus bieti	A0A2K6L5P7	Y346	-	-	Q15032_Y354;	1197;	S	22;	22	5+ obs. at PTM>0.95 which is >=10% and <50% of total obs.;	21;	21
RHIBE	Black snub-nosed monkey	Rhinopithecus bieti	A0A2K6L675	Y351	-	-	P52594_Y327;	1036;	A	137;	137	5+ obs. at PTM>0.95 which is >=50% and <90% of total obs.;	18;	18
RHIBE	Black snub-nosed monkey	Rhinopithecus bieti	A0A2K6L6B1	Y250	-	-	Q00536_Y176;	442;	A	300;	300	5+ obs. at PTM>0.95 which is >=10% and <50% of total obs.;	96;	96
RHIBE	Black snub-nosed monkey	Rhinopithecus bieti	A0A2K6L6G0	Y336	-	-	P15104_Y336;	641;	F	9;	9	5+ obs. at PTM>0.95 which is >=10% and <50% of total obs.;	18;	18
RHIBE	Black snub-nosed monkey	Rhinopithecus bieti	A0A2K6L6P5	Y787	-	-	P01130_Y828;	4482;	Q	154;	154	5+ obs. at PTM>0.95 which is >=50% and <90% of total obs.;	138;	138
RHIBE	Black snub-nosed monkey	Rhinopithecus bieti	A0A2K6L6S0	Y1378	-	-	P13535_Y1378;	2081;	E	160;	160	5+ obs. at PTM>0.95 which is >=10% and <50% of total obs.;	6;	6
RHIBE	Black snub-nosed monkey	Rhinopithecus bieti	A0A2K6L6Z7	Y274	-	-	P48643_Y274;	357;	K	9;	9	5+ obs. at PTM>0.95 which is >=50% and <90% of total obs.;	14;	14
RHIBE	Black snub-nosed monkey	Rhinopithecus bieti	A0A2K6L790	Y424	-	-	P15941_Y1229;	4572;	E	456;	456	5+ obs. at PTM>0.95 which is >=50% and <90% of total obs.;	109;	109
RHIBE	Black snub-nosed monkey	Rhinopithecus bieti	A0A2K6L7I6	Y336	-	-	Q9HB21_Y345;	1633;	E	237;	237	5+ obs. at PTM>0.95 which is >=90% of total obs.;	8;	8
RHIBE	Black snub-nosed monkey	Rhinopithecus bieti	A0A2K6L7J7	Y561	-	-	Q9NZM3_Y553;	1277;	L	776;	776	5+ obs. at PTM>0.95 which is >=90% of total obs.;	163;	163
RHIBE	Black snub-nosed monkey	Rhinopithecus bieti	A0A2K6L7J7	Y940	-	-	Q9NZM3_Y968;	2022;	A	693;	693	5+ obs. at PTM>0.95 which is >=90% of total obs.;	758;	758
RHIBE	Black snub-nosed monkey	Rhinopithecus bieti	A0A2K6L7K0	Y538	-	-	Q9ULF5_Y596;	1210;	L	10;	10	5+ obs. at PTM>0.95 which is >=50% and <90% of total obs.;	27;	27
RHIBE	Black snub-nosed monkey	Rhinopithecus bieti	A0A2K6L7S8	Y137	-	-	P0DP23_Y100;	386;	I	1895;	1895	5+ obs. at PTM>0.95 which is >=50% and <90% of total obs.;	236;	236
RHIBE	Black snub-nosed monkey	Rhinopithecus bieti	A0A2K6L886	Y110	-	-	P09543_Y110;	960;	C	131;	131	5+ obs. at PTM>0.95 which is >=90% of total obs.;	6;	6
RHIBE	Black snub-nosed monkey	Rhinopithecus bieti	A0A2K6L8R3	Y1026	-	-	Q9BY89_Y1032;	1417;	Q	12;	12	5+ obs. at PTM>0.95 which is >=50% and <90% of total obs.;	9;	9
RHIBE	Black snub-nosed monkey	Rhinopithecus bieti	A0A2K6L958	Y853	-	-	Q92835_Y865;	1748;	D	343;	343	5+ obs. at PTM>0.95 which is >=50% and <90% of total obs.;	50;	50
RHIBE	Black snub-nosed monkey	Rhinopithecus bieti	A0A2K6L991	Y647	-	-	O94868_Y659;	2053;	D	51;	51	5+ obs. at PTM>0.95 which is >=10% and <50% of total obs.;	15;	15
RHIBE	Black snub-nosed monkey	Rhinopithecus bieti	A0A2K6L9E4	Y60	-	-	P22314_Y60;	1270;	V	11;	11	5+ obs. at PTM>0.95 which is >=90% of total obs.;	51;	51
RHIBE	Black snub-nosed monkey	Rhinopithecus bieti	A0A2K6L9I3	Y2168	-	-	P23471_Y2179;	2624;	V	32;	32	5+ obs. at PTM>0.95 which is >=50% and <90% of total obs.;	14;	14
RHIBE	Black snub-nosed monkey	Rhinopithecus bieti	A0A2K6L9P1	Y771	-	-	P54764_Y779;	1032;	T	569;	569	5+ obs. at PTM>0.95 which is >=10% and <50% of total obs.;	33;	33
RHIBE	Black snub-nosed monkey	Rhinopithecus bieti	A0A2K6L9W9	Y40	-	-	Q8N300_Y40;	165;	A	79;	79	5+ obs. at PTM>0.95 which is >=90% of total obs.;	21;	21
RHIBE	Black snub-nosed monkey	Rhinopithecus bieti	A0A2K6LA26	Y32	-	-	P35250_Y34;	209;	E	7;	7	5+ obs. at PTM>0.95 which is >=10% and <50% of total obs.;	6;	6
RHIBE	Black snub-nosed monkey	Rhinopithecus bieti	A0A2K6LA66	Y652	-	-	Q7Z406_Y778;	1156;	R	128;	128	5+ obs. at PTM>0.95 which is >=90% of total obs.;	5;	5
RHIBE	Black snub-nosed monkey	Rhinopithecus bieti	A0A2K6LAL5	Y153	-	-	P20794_Y159;	382;	V	805;	805	5+ obs. at PTM>0.95 which is >=50% and <90% of total obs.;	7;	7
RHIBE	Black snub-nosed monkey	Rhinopithecus bieti	A0A2K6LB60	Y176	-	-	P25685_Y176;	319;	S	496;	496	5+ obs. at PTM>0.95 which is >=10% and <50% of total obs.;	14;	14
RHIBE	Black snub-nosed monkey	Rhinopithecus bieti	A0A2K6LB97	Y173	-	-	P40259_Y207;	2194;	E	5;	5	5+ obs. at PTM>0.95 which is >=50% and <90% of total obs.;	17;	17
RHIBE	Black snub-nosed monkey	Rhinopithecus bieti	A0A2K6LBD6	Y200	-	-	Q9H400_Y200;	793;	S	87;	87	5+ obs. at PTM>0.95 which is >=10% and <50% of total obs.;	15;	15
RHIBE	Black snub-nosed monkey	Rhinopithecus bieti	A0A2K6LBD6	Y254	-	-	Q9H400_Y254;	872;	E	16;	16	5+ obs. at PTM>0.95 which is >=10% and <50% of total obs.;	6;	6
RHIBE	Black snub-nosed monkey	Rhinopithecus bieti	A0A2K6LBK5	Y1765	-	-	Q7Z6Z7_Y1988;	5044;	Q	43;	43	5+ obs. at PTM>0.95 which is >=50% and <90% of total obs.;	6;	6
RHIBE	Black snub-nosed monkey	Rhinopithecus bieti	A0A2K6LBK5	Y1768	-	-	Q7Z6Z7_Y1991;	5055;	R	16;	16	5+ obs. at PTM>0.95 which is >=50% and <90% of total obs.;	5;	5
RHIBE	Black snub-nosed monkey	Rhinopithecus bieti	A0A2K6LC42	Y133	-	-	P52565_Y133;	542;	R	206;	206	5+ obs. at PTM>0.95 which is >=50% and <90% of total obs.;	14;	14
RHIBE	Black snub-nosed monkey	Rhinopithecus bieti	A0A2K6LCB5	Y5	-	-	Q92930_Y5;	78;	D	64;	64	5+ obs. at PTM>0.95 which is >=50% and <90% of total obs.;	14;	14
RHIBE	Black snub-nosed monkey	Rhinopithecus bieti	A0A2K6LCS4	Y162	-	-	P31327_Y162;	926;	G	21;	21	5+ obs. at PTM>0.95 which is >=90% of total obs.;	15;	15
RHIBE	Black snub-nosed monkey	Rhinopithecus bieti	A0A2K6LCT0	Y162	-	-	Q9UJU6_Y162;	551;	Q	820;	820	5+ obs. at PTM>0.95 which is >=10% and <50% of total obs.;	45;	45
RHIBE	Black snub-nosed monkey	Rhinopithecus bieti	A0A2K6LD25	Y66	-	-	P30040_Y66;	1013;	G	352;	352	5+ obs. at PTM>0.95 which is >=90% of total obs.;	17;	17
RHIBE	Black snub-nosed monkey	Rhinopithecus bieti	A0A2K6LD44	Y922	-	-	P05556_Y783;	2143;	K	1135;	1135	5+ obs. at PTM>0.95 which is >=50% and <90% of total obs.;	158;	158
RHIBE	Black snub-nosed monkey	Rhinopithecus bieti	A0A2K6LDF2	Y713	-	-	P07332_Y713;	2824;	A	120;	120	5+ obs. at PTM>0.95 which is >=50% and <90% of total obs.;	116;	116
RHIBE	Black snub-nosed monkey	Rhinopithecus bieti	A0A2K6LDH3	Y47	-	-	P27816_Y47;	240;	I	55;	55	5+ obs. at PTM>0.95 which is >=10% and <50% of total obs.;	35;	35
RHIBE	Black snub-nosed monkey	Rhinopithecus bieti	A0A2K6LDR4	Y171	-	-	P09467_Y216;	1209;	A	20;	20	5+ obs. at PTM>0.95 which is >=10% and <50% of total obs.;	33;	33
RHIBE	Black snub-nosed monkey	Rhinopithecus bieti	A0A2K6LDT8	Y783	-	-	P07814_Y827;	1857;	D	105;	105	5+ obs. at PTM>0.95 which is >=10% and <50% of total obs.;	32;	32
RHIBE	Black snub-nosed monkey	Rhinopithecus bieti	A0A2K6LE31	Y92	-	-	P07738_Y92;P15259_Y92;	279;230;	G	36;1980;	1008	5+ obs. at PTM>0.95 which is >=90% of total obs.;5+ obs. at PTM>0.95 which is >=10% and <50% of total obs.;	5;131;	68
RHIBE	Black snub-nosed monkey	Rhinopithecus bieti	A0A2K6LEF4	Y183	-	-	P51149_Y183;	260;	N	246;	246	5+ obs. at PTM>0.95 which is >=50% and <90% of total obs.;	57;	57
RHIBE	Black snub-nosed monkey	Rhinopithecus bieti	A0A2K6LF20	Y508	-	-	Q9UH65_Y517;	1183;	E	123;	123	5+ obs. at PTM>0.95 which is >=90% of total obs.;	113;	113
RHIBE	Black snub-nosed monkey	Rhinopithecus bieti	A0A2K6LF29	Y215	-	-	P0DPH7_Y210;P68363_Y210;P68366_Y210;Q6PEY2_Y210;Q71U36_Y210;Q9BQE3_Y210;Q9NY65_Y210;	336;425;381;398;336;335;559;	D	354;382;382;350;378;382;354;	369	5+ obs. at PTM>0.95 which is >=10% and <50% of total obs.;5+ obs. at PTM>0.95 which is >=10% and <50% of total obs.;5+ obs. at PTM>0.95 which is >=10% and <50% of total obs.;5+ obs. at PTM>0.95 which is >=10% and <50% of total obs.;5+ obs. at PTM>0.95 which is >=10% and <50% of total obs.;5+ obs. at PTM>0.95 which is >=10% and <50% of total obs.;5+ obs. at PTM>0.95 which is >=10% and <50% of total obs.;	54;27;27;27;27;27;27;	31
RHIBE	Black snub-nosed monkey	Rhinopithecus bieti	A0A2K6LF29	Y277	-	-	P0DPH7_Y272;P68363_Y272;P68366_Y272;Q6PEY2_Y272;Q71U36_Y272;Q9BQE3_Y272;	398;487;443;460;398;397;	A	398;398;400;324;325;398;	374	5+ obs. at PTM>0.95 which is >=10% and <50% of total obs.;5+ obs. at PTM>0.95 which is >=10% and <50% of total obs.;5+ obs. at PTM>0.95 which is >=10% and <50% of total obs.;5+ obs. at PTM>0.95 which is >=10% and <50% of total obs.;5+ obs. at PTM>0.95 which is >=10% and <50% of total obs.;5+ obs. at PTM>0.95 which is >=10% and <50% of total obs.;	56;28;28;28;28;28;	33
RHIBE	Black snub-nosed monkey	Rhinopithecus bieti	A0A2K6LF29	Y362	-	-	P0DPH7_Y357;P68363_Y357;P68366_Y357;Q6PEY2_Y357;Q71U36_Y357;Q9BQE3_Y357;Q9NY65_Y357;	483;572;528;548;483;482;707;	Q	542;543;544;435;435;543;541;	512	5+ obs. at PTM>0.95 which is >=90% of total obs.;5+ obs. at PTM>0.95 which is >=90% of total obs.;5+ obs. at PTM>0.95 which is >=90% of total obs.;5+ obs. at PTM>0.95 which is >=90% of total obs.;5+ obs. at PTM>0.95 which is >=90% of total obs.;5+ obs. at PTM>0.95 which is >=90% of total obs.;5+ obs. at PTM>0.95 which is >=90% of total obs.;	24;12;12;12;12;12;12;	14
RHIBE	Black snub-nosed monkey	Rhinopithecus bieti	A0A2K6LF29	Y404	-	-	P0DPH7_Y399;P68363_Y399;P68366_Y399;Q71U36_Y399;Q9BQE3_Y399;Q9NY65_Y399;	525;614;570;525;524;749;	A	381;381;381;358;381;381;	377	5+ obs. at PTM>0.95 which is >=90% of total obs.;5+ obs. at PTM>0.95 which is >=90% of total obs.;5+ obs. at PTM>0.95 which is >=90% of total obs.;5+ obs. at PTM>0.95 which is >=90% of total obs.;5+ obs. at PTM>0.95 which is >=90% of total obs.;5+ obs. at PTM>0.95 which is >=90% of total obs.;	10;5;5;5;5;5;	6
RHIBE	Black snub-nosed monkey	Rhinopithecus bieti	A0A2K6LF30	Y278	-	-	Q9NP79_Y278;	1159;	A	38;	38	5+ obs. at PTM>0.95 which is >=10% and <50% of total obs.;	10;	10
RHIBE	Black snub-nosed monkey	Rhinopithecus bieti	A0A2K6LFI2	Y183	-	-	Q9BYG3_Y183;	706;	D	60;	60	5+ obs. at PTM>0.95 which is >=50% and <90% of total obs.;	5;	5
RHIBE	Black snub-nosed monkey	Rhinopithecus bieti	A0A2K6LG39	Y76	-	-	P61604_Y76;	302;	G	27;	27	5+ obs. at PTM>0.95 which is >=50% and <90% of total obs.;	22;	22
RHIBE	Black snub-nosed monkey	Rhinopithecus bieti	A0A2K6LG44	Y269	-	-	P50991_Y269;	481;	A	35;	35	5+ obs. at PTM>0.95 which is >=50% and <90% of total obs.;	29;	29
RHIBE	Black snub-nosed monkey	Rhinopithecus bieti	A0A2K6LG58	Y547	-	-	O75665_Y558;	970;	C	9;	9	5+ obs. at PTM>0.95 which is >=90% of total obs.;	12;	12
RHIBE	Black snub-nosed monkey	Rhinopithecus bieti	A0A2K6LGF8	Y4470	-	-	Q9NR09_Y4489;	6444;	A	28;	28	5+ obs. at PTM>0.95 which is >=90% of total obs.;	12;	12
RHIBE	Black snub-nosed monkey	Rhinopithecus bieti	A0A2K6LGX1	Y313	-	-	Q05655_Y313;	678;	Q	1686;	1686	5+ obs. at PTM>0.95 which is >=10% and <50% of total obs.;	334;	334
RHIBE	Black snub-nosed monkey	Rhinopithecus bieti	A0A2K6LGX1	Y334	-	-	Q05655_Y334;	794;	G	538;	538	5+ obs. at PTM>0.95 which is >=10% and <50% of total obs.;	44;	44
RHIBE	Black snub-nosed monkey	Rhinopithecus bieti	A0A2K6LGX1	Y374	-	-	Q05655_Y374;	913;	F	528;	528	5+ obs. at PTM>0.95 which is >=90% of total obs.;	8;	8
RHIBE	Black snub-nosed monkey	Rhinopithecus bieti	A0A2K6LHL8	Y761	-	-	Q9UK61_Y805;	1588;	E	19;	19	5+ obs. at PTM>0.95 which is >=50% and <90% of total obs.;	23;	23
RHIBE	Black snub-nosed monkey	Rhinopithecus bieti	A0A2K6LHN5	Y214	-	-	P54105_Y214;	394;	E	223;	223	5+ obs. at PTM>0.95 which is >=10% and <50% of total obs.;	28;	28
RHIBE	Black snub-nosed monkey	Rhinopithecus bieti	A0A2K6LHQ6	Y852	-	-	O43490_Y852;	1558;	G	64;	64	5+ obs. at PTM>0.95 which is >=10% and <50% of total obs.;	12;	12
RHIBE	Black snub-nosed monkey	Rhinopithecus bieti	A0A2K6LI51	Y1711	-	-	P23468_Y1910;	2574;	A	6;	6	5+ obs. at PTM>0.95 which is >=10% and <50% of total obs.;	7;	7
RHIBE	Black snub-nosed monkey	Rhinopithecus bieti	A0A2K6LIB7	Y292	-	-	P29597_Y292;	576;	I	1488;	1488	5+ obs. at PTM>0.95 which is >=90% of total obs.;	261;	261
RHIBE	Black snub-nosed monkey	Rhinopithecus bieti	A0A2K6LIF5	Y168	-	-	Q86XL3_Y206;	294;	E	227;	227	5+ obs. at PTM>0.95 which is >=10% and <50% of total obs.;	5;	5
RHIBE	Black snub-nosed monkey	Rhinopithecus bieti	A0A2K6LIP5	Y36	-	-	P68871_Y36;	268;	P	278;	278	5+ obs. at PTM>0.95 which is >=10% and <50% of total obs.;	20;	20
RHIBE	Black snub-nosed monkey	Rhinopithecus bieti	A0A2K6LIP5	Y146	-	-	P68871_Y146;	379;	H	542;	542	5+ obs. at PTM>0.95 which is >=90% of total obs.;	41;	41
RHIBE	Black snub-nosed monkey	Rhinopithecus bieti	A0A2K6LJ65	Y386	-	-	Q9C0H5_Y387;	667;	S	21;	21	5+ obs. at PTM>0.95 which is >=10% and <50% of total obs.;	9;	9
RHIBE	Black snub-nosed monkey	Rhinopithecus bieti	A0A2K6LJ65	Y447	-	-	Q9C0H5_Y448;	829;	S	110;	110	5+ obs. at PTM>0.95 which is >=50% and <90% of total obs.;	10;	10
RHIBE	Black snub-nosed monkey	Rhinopithecus bieti	A0A2K6LJA8	Y1299	-	-	Q9ULJ7_Y1299;	4042;	E	55;	55	5+ obs. at PTM>0.95 which is >=90% of total obs.;	59;	59
RHIBE	Black snub-nosed monkey	Rhinopithecus bieti	A0A2K6LJD9	Y509	-	-	Q06210_Y553;	1041;	H	19;	19	5+ obs. at PTM>0.95 which is >=50% and <90% of total obs.;	8;	8
RHIBE	Black snub-nosed monkey	Rhinopithecus bieti	A0A2K6LJK7	Y492	-	-	P16615_Y497;	987;	C	53;	53	5+ obs. at PTM>0.95 which is >=10% and <50% of total obs.;	6;	6
RHIBE	Black snub-nosed monkey	Rhinopithecus bieti	A0A2K6LJL0	Y371	-	-	P36871_Y353;	1619;	E	145;	145	5+ obs. at PTM>0.95 which is >=10% and <50% of total obs.;	14;	14
RHIBE	Black snub-nosed monkey	Rhinopithecus bieti	A0A2K6LK14	Y632	-	-	Q7Z5K2_Y633;	1822;	T	41;	41	5+ obs. at PTM>0.95 which is >=50% and <90% of total obs.;	5;	5
RHIBE	Black snub-nosed monkey	Rhinopithecus bieti	A0A2K6LKL8	Y241	-	-	O95297_Y241;	449;	A	402;	402	5+ obs. at PTM>0.95 which is >=10% and <50% of total obs.;	18;	18
RHIBE	Black snub-nosed monkey	Rhinopithecus bieti	A0A2K6LKL8	Y263	-	-	O95297_Y263;	471;	A	1014;	1014	5+ obs. at PTM>0.95 which is >=50% and <90% of total obs.;	516;	516
RHIBE	Black snub-nosed monkey	Rhinopithecus bieti	A0A2K6LL05	Y43	-	-	P17066_Y43;	682;	V	361;	361	5+ obs. at PTM>0.95 which is >=10% and <50% of total obs.;	5;	5
RHIBE	Black snub-nosed monkey	Rhinopithecus bieti	A0A2K6LL81	Y159	-	-	Q9UPZ9_Y159;	397;	V	224;	224	5+ obs. at PTM>0.95 which is >=10% and <50% of total obs.;	31;	31
RHIBE	Black snub-nosed monkey	Rhinopithecus bieti	A0A2K6LLA2	Y1175	-	-	P06213_Y1185;	1881;	E	440;	440	5+ obs. at PTM>0.95 which is >=10% and <50% of total obs.;	8;	8
RHIBE	Black snub-nosed monkey	Rhinopithecus bieti	A0A2K6LLA2	Y1179	-	-	P06213_Y1189;	1885;	Y	668;	668	5+ obs. at PTM>0.95 which is >=10% and <50% of total obs.;	6;	6
RHIBE	Black snub-nosed monkey	Rhinopithecus bieti	A0A2K6LLE1	Y483	-	-	Q9NQ84_Y438;	1178;	V	143;	143	5+ obs. at PTM>0.95 which is >=50% and <90% of total obs.;	5;	5
RHIBE	Black snub-nosed monkey	Rhinopithecus bieti	A0A2K6LLG4	Y216	-	-	P49841_Y216;	2002;	I	3754;	3754	5+ obs. at PTM>0.95 which is >=10% and <50% of total obs.;	2780;	2780
RHIBE	Black snub-nosed monkey	Rhinopithecus bieti	A0A2K6LLP8	Y15	-	-	Q00535_Y15;	257;	G	871;	871	5+ obs. at PTM>0.95 which is >=10% and <50% of total obs.;	50;	50
RHIBE	Black snub-nosed monkey	Rhinopithecus bieti	A0A2K6LLQ4	Y10	-	-	Q15417_Y10;	153;	G	17;	17	5+ obs. at PTM>0.95 which is >=10% and <50% of total obs.;	6;	6
RHIBE	Black snub-nosed monkey	Rhinopithecus bieti	A0A2K6LLS5	Y85	-	-	P14866_Y92;	227;	D	87;	87	5+ obs. at PTM>0.95 which is >=50% and <90% of total obs.;	35;	35
RHIBE	Black snub-nosed monkey	Rhinopithecus bieti	A0A2K6LLV3	Y25	-	-	P60903_Y25;	266;	L	735;	735	5+ obs. at PTM>0.95 which is >=50% and <90% of total obs.;	54;	54
RHIBE	Black snub-nosed monkey	Rhinopithecus bieti	A0A2K6LM08	Y69	-	-	Q99497_Y67;	213;	D	20;	20	5+ obs. at PTM>0.95 which is >=50% and <90% of total obs.;	6;	6
RHIBE	Black snub-nosed monkey	Rhinopithecus bieti	A0A2K6LME0	Y133	-	-	P15880_Y133;	251;	N	107;	107	5+ obs. at PTM>0.95 which is >=90% of total obs.;	59;	59
RHIBE	Black snub-nosed monkey	Rhinopithecus bieti	A0A2K6LMQ4	Y538	-	-	P02787_Y536;	1569;	T	378;	378	5+ obs. at PTM>0.95 which is >=50% and <90% of total obs.;	11;	11
RHIBE	Black snub-nosed monkey	Rhinopithecus bieti	A0A2K6LMU4	Y207	-	-	O75934_Y207;	2254;	Q	11;	11	5+ obs. at PTM>0.95 which is >=90% of total obs.;	5;	5
RHIBE	Black snub-nosed monkey	Rhinopithecus bieti	A0A2K6LN14	Y38	-	-	O00148_Y38;	924;	V	101;	101	5+ obs. at PTM>0.95 which is >=10% and <50% of total obs.;	23;	23
RHIBE	Black snub-nosed monkey	Rhinopithecus bieti	A0A2K6LN89	Y749	-	-	Q6ZV73_Y748;	1349;	E	76;	76	5+ obs. at PTM>0.95 which is >=50% and <90% of total obs.;	10;	10
RHIBE	Black snub-nosed monkey	Rhinopithecus bieti	A0A2K6LN89	Y761	-	-	Q6ZV73_Y760;	1365;	E	48;	48	5+ obs. at PTM>0.95 which is >=50% and <90% of total obs.;	11;	11
RHIBE	Black snub-nosed monkey	Rhinopithecus bieti	A0A2K6LNA2	Y18	-	-	Q58FF8_Y56;	418;	E	21;	21	5+ obs. at PTM>0.95 which is >=50% and <90% of total obs.;	25;	25
RHIBE	Black snub-nosed monkey	Rhinopithecus bieti	A0A2K6LNA2	Y206	-	-	Q58FF8_Y198;	688;	I	44;	44	5+ obs. at PTM>0.95 which is >=50% and <90% of total obs.;	21;	21
RHIBE	Black snub-nosed monkey	Rhinopithecus bieti	A0A2K6LNA2	Y369	-	-	Q58FF8_Y260;	899;	Y	40;	40	5+ obs. at PTM>0.95 which is >=10% and <50% of total obs.;	44;	44
RHIBE	Black snub-nosed monkey	Rhinopithecus bieti	A0A2K6LNM4	Y541	-	-	Q8WWW8_Y560;	1636;	V	159;	159	5+ obs. at PTM>0.95 which is >=90% of total obs.;	29;	29
RHIBE	Black snub-nosed monkey	Rhinopithecus bieti	A0A2K6LNQ4	Y1386	-	-	Q9P219_Y1395;	1929;	D	6;	6	5+ obs. at PTM>0.95 which is >=90% of total obs.;	13;	13
RHIBE	Black snub-nosed monkey	Rhinopithecus bieti	A0A2K6LP49	Y601	-	-	Q9Y2X7_Y545;	1694;	S	693;	693	5+ obs. at PTM>0.95 which is >=10% and <50% of total obs.;	8;	8
RHIBE	Black snub-nosed monkey	Rhinopithecus bieti	A0A2K6LPB1	Y189	-	-	P63267_Y189;	537;	L	218;	218	5+ obs. at PTM>0.95 which is >=50% and <90% of total obs.;	19;	19
RHIBE	Black snub-nosed monkey	Rhinopithecus bieti	A0A2K6LPY5	Y465	-	-	Q9BRS2_Y466;	1065;	Q	88;	88	5+ obs. at PTM>0.95 which is >=90% of total obs.;	59;	59
RHIBE	Black snub-nosed monkey	Rhinopithecus bieti	A0A2K6LQ29	Y1160	-	-	Q07157_Y1191;	2460;	F	50;	50	5+ obs. at PTM>0.95 which is >=10% and <50% of total obs.;	9;	9
RHIBE	Black snub-nosed monkey	Rhinopithecus bieti	A0A2K6LQ29	Y1293	-	-	Q07157_Y1324;	2629;	R	113;	113	5+ obs. at PTM>0.95 which is >=90% of total obs.;	6;	6
RHIBE	Black snub-nosed monkey	Rhinopithecus bieti	A0A2K6LQ78	Y189	-	-	P12814_Y193;	792;	G	340;	340	5+ obs. at PTM>0.95 which is >=90% of total obs.;	8;	8
RHIBE	Black snub-nosed monkey	Rhinopithecus bieti	A0A2K6LQ88	Y135	-	-	Q53GS7_Y135;	262;	E	17;	17	5+ obs. at PTM>0.95 which is >=90% of total obs.;	14;	14
RHIBE	Black snub-nosed monkey	Rhinopithecus bieti	A0A2K6LQI5	Y316	-	-	Q9Y2Z0_Y317;	949;	S	381;	381	5+ obs. at PTM>0.95 which is >=10% and <50% of total obs.;	21;	21
RHIBE	Black snub-nosed monkey	Rhinopithecus bieti	A0A2K6LQM3	Y59	-	-	P00558_Y76;	232;	S	53;	53	5+ obs. at PTM>0.95 which is >=10% and <50% of total obs.;	27;	27
RHIBE	Black snub-nosed monkey	Rhinopithecus bieti	A0A2K6LQM3	Y179	-	-	P00558_Y196;	372;	F	460;	460	5+ obs. at PTM>0.95 which is >=90% of total obs.;	12;	12
RHIBE	Black snub-nosed monkey	Rhinopithecus bieti	A0A2K6LQQ2	Y258	-	-	Q8WWM7_Y264;	341;	G	21;	21	5+ obs. at PTM>0.95 which is >=10% and <50% of total obs.;	6;	6
RHIBE	Black snub-nosed monkey	Rhinopithecus bieti	A0A2K6LQU1	Y166	-	-	O75995_Y189;	1590;	D	32;	32	5+ obs. at PTM>0.95 which is >=50% and <90% of total obs.;	12;	12
RHIBE	Black snub-nosed monkey	Rhinopithecus bieti	A0A2K6LR43	Y93	-	-	P68032_Y93;	346;	N	681;	681	5+ obs. at PTM>0.95 which is >=10% and <50% of total obs.;	24;	24
RHIBE	Black snub-nosed monkey	Rhinopithecus bieti	A0A2K6LR43	Y190	-	-	P62736_Y190;P68032_Y190;	293;443;	L	218;217;	218	5+ obs. at PTM>0.95 which is >=50% and <90% of total obs.;5+ obs. at PTM>0.95 which is >=50% and <90% of total obs.;	19;19;	19
RHIBE	Black snub-nosed monkey	Rhinopithecus bieti	A0A2K6LR86	Y174	-	-	P53801_Y174;	859;	A	1971;	1971	5+ obs. at PTM>0.95 which is >=10% and <50% of total obs.;	122;	122
RHIBE	Black snub-nosed monkey	Rhinopithecus bieti	A0A2K6LRE0	Y1068	-	-	O14647_Y1068;	2256;	M	118;	118	5+ obs. at PTM>0.95 which is >=90% of total obs.;	116;	116
RHIBE	Black snub-nosed monkey	Rhinopithecus bieti	A0A2K6LRE6	Y173	-	-	Q9Y446_Y176;	313;	D	623;	623	5+ obs. at PTM>0.95 which is >=10% and <50% of total obs.;	34;	34
RHIBE	Black snub-nosed monkey	Rhinopithecus bieti	A0A2K6LRJ4	Y1047	-	-	P17948_Y1048;	1757;	K	127;	127	5+ obs. at PTM>0.95 which is >=90% of total obs.;	14;	14
RHIBE	Black snub-nosed monkey	Rhinopithecus bieti	A0A2K6LRJ4	Y1052	-	-	P17948_Y1053;	1762;	V	132;	132	5+ obs. at PTM>0.95 which is >=90% of total obs.;	14;	14
RHIBE	Black snub-nosed monkey	Rhinopithecus bieti	A0A2K6LS10	Y74	-	-	P50402_Y74;	440;	D	124;	124	5+ obs. at PTM>0.95 which is >=10% and <50% of total obs.;	28;	28
RHIBE	Black snub-nosed monkey	Rhinopithecus bieti	A0A2K6LS10	Y85	-	-	P50402_Y85;	451;	Q	121;	121	5+ obs. at PTM>0.95 which is >=10% and <50% of total obs.;	14;	14
RHIBE	Black snub-nosed monkey	Rhinopithecus bieti	A0A2K6LS32	Y272	-	-	P15311_Y270;	709;	A	184;	184	5+ obs. at PTM>0.95 which is >=90% of total obs.;	10;	10
RHIBE	Black snub-nosed monkey	Rhinopithecus bieti	A0A2K6LS32	Y480	-	-	P15311_Y478;	925;	E	143;	143	5+ obs. at PTM>0.95 which is >=10% and <50% of total obs.;	9;	9
RHIBE	Black snub-nosed monkey	Rhinopithecus bieti	A0A2K6LSC4	Y169	-	-	P28482_Y187;	812;	V	4300;	4300	5+ obs. at PTM>0.95 which is >=10% and <50% of total obs.;	1468;	1468
RHIBE	Black snub-nosed monkey	Rhinopithecus bieti	A0A2K6LSJ0	Y93	-	-	P68133_Y93;	346;	N	794;	794	5+ obs. at PTM>0.95 which is >=10% and <50% of total obs.;	24;	24
RHIBE	Black snub-nosed monkey	Rhinopithecus bieti	A0A2K6LSJ0	Y190	-	-	P68133_Y190;	443;	L	218;	218	5+ obs. at PTM>0.95 which is >=50% and <90% of total obs.;	19;	19
RHIBE	Black snub-nosed monkey	Rhinopithecus bieti	A0A2K6LSJ4	Y1234	-	-	Q70EL1_Y1233;	3015;	Q	7;	7	5+ obs. at PTM>0.95 which is >=90% of total obs.;	11;	11
RHIBE	Black snub-nosed monkey	Rhinopithecus bieti	A0A2K6LSM4	Y245	-	-	Q8TDX7_Y244;	489;	S	122;	122	5+ obs. at PTM>0.95 which is >=50% and <90% of total obs.;	6;	6
RHIBE	Black snub-nosed monkey	Rhinopithecus bieti	A0A2K6LSP5	Y542	-	-	Q5SW79_Y532;	681;	N	59;	59	5+ obs. at PTM>0.95 which is >=90% of total obs.;	8;	8
RHIBE	Black snub-nosed monkey	Rhinopithecus bieti	A0A2K6LSW6	Y439	-	-	Q14680_Y438;	1835;	F	212;	212	5+ obs. at PTM>0.95 which is >=10% and <50% of total obs.;	33;	33
RHIBE	Black snub-nosed monkey	Rhinopithecus bieti	A0A2K6LT67	Y74	-	-	Q9BZI7_Y160;	329;	R	37;	37	5+ obs. at PTM>0.95 which is >=90% of total obs.;	20;	20
RHIBE	Black snub-nosed monkey	Rhinopithecus bieti	A0A2K6LT67	Y355	-	-	Q9BZI7_Y442;	1445;	Q	148;	148	5+ obs. at PTM>0.95 which is >=90% of total obs.;	11;	11
RHIBE	Black snub-nosed monkey	Rhinopithecus bieti	A0A2K6LT95	Y1215	-	-	Q9H2G2_Y1225;	2679;	P	57;	57	5+ obs. at PTM>0.95 which is >=10% and <50% of total obs.;	5;	5
RHIBE	Black snub-nosed monkey	Rhinopithecus bieti	A0A2K6LTK0	Y592	-	-	Q04637_Y594;	2715;	E	26;	26	5+ obs. at PTM>0.95 which is >=10% and <50% of total obs.;	5;	5
RHIBE	Black snub-nosed monkey	Rhinopithecus bieti	A0A2K6LTR2	Y13	-	-	O43143_Y13;	168;	P	156;	156	5+ obs. at PTM>0.95 which is >=10% and <50% of total obs.;	21;	21
RHIBE	Black snub-nosed monkey	Rhinopithecus bieti	A0A2K6LTR5	Y471	-	-	Q02790_Y411;	739;	A	147;	147	5+ obs. at PTM>0.95 which is >=90% of total obs.;	28;	28
RHIBE	Black snub-nosed monkey	Rhinopithecus bieti	A0A2K6LTU7	Y203	-	-	O75955_Y203;	463;	L	195;	195	5+ obs. at PTM>0.95 which is >=50% and <90% of total obs.;	12;	12
RHIBE	Black snub-nosed monkey	Rhinopithecus bieti	A0A2K6LTU7	Y238	-	-	O75955_Y238;	507;	Q	46;	46	5+ obs. at PTM>0.95 which is >=90% of total obs.;	5;	5
RHIBE	Black snub-nosed monkey	Rhinopithecus bieti	A0A2K6LTW9	Y69	-	-	P43405_Y74;	209;	A	46;	46	5+ obs. at PTM>0.95 which is >=10% and <50% of total obs.;	5;	5
RHIBE	Black snub-nosed monkey	Rhinopithecus bieti	A0A2K6LTZ2	Y569	-	-	Q6ZUJ8_Y570;	1421;	V	148;	148	5+ obs. at PTM>0.95 which is >=50% and <90% of total obs.;	54;	54
RHIBE	Black snub-nosed monkey	Rhinopithecus bieti	A0A2K6LTZ2	Y693	-	-	Q6ZUJ8_Y694;	1766;	E	65;	65	5+ obs. at PTM>0.95 which is >=50% and <90% of total obs.;	114;	114
RHIBE	Black snub-nosed monkey	Rhinopithecus bieti	A0A2K6LU22	Y405	-	-	Q8IZJ1_Y457;	899;	A	11;	11	5+ obs. at PTM>0.95 which is >=90% of total obs.;	24;	24
RHIBE	Black snub-nosed monkey	Rhinopithecus bieti	A0A2K6LUB2	Y283	-	-	P55082_Y284;	460;	V	43;	43	5+ obs. at PTM>0.95 which is >=90% of total obs.;	21;	21
RHIBE	Black snub-nosed monkey	Rhinopithecus bieti	A0A2K6LUG2	Y12	-	-	P46783_Y12;	333;	E	729;	729	5+ obs. at PTM>0.95 which is >=90% of total obs.;	34;	34
RHIBE	Black snub-nosed monkey	Rhinopithecus bieti	A0A2K6LUH2	Y452	-	-	Q99459_Y459;	1401;	S	29;	29	5+ obs. at PTM>0.95 which is >=10% and <50% of total obs.;	8;	8
RHIBE	Black snub-nosed monkey	Rhinopithecus bieti	A0A2K6LUH2	Y504	-	-	Q99459_Y511;	1461;	I	10;	10	5+ obs. at PTM>0.95 which is >=10% and <50% of total obs.;	21;	21
RHIBE	Black snub-nosed monkey	Rhinopithecus bieti	A0A2K6LUQ0	Y135	-	-	Q9GZY6_Y136;	329;	E	179;	179	5+ obs. at PTM>0.95 which is >=10% and <50% of total obs.;	31;	31
RHIBE	Black snub-nosed monkey	Rhinopithecus bieti	A0A2K6LV56	Y63	-	-	O43164_Y63;	162;	E	70;	70	5+ obs. at PTM>0.95 which is >=50% and <90% of total obs.;	7;	7
RHIBE	Black snub-nosed monkey	Rhinopithecus bieti	A0A2K6LVG0	Y442	-	-	Q92625_Y455;	872;	E	393;	393	5+ obs. at PTM>0.95 which is >=50% and <90% of total obs.;	5;	5
RHIBE	Black snub-nosed monkey	Rhinopithecus bieti	A0A2K6LVG0	Y909	-	-	Q92625_Y922;	1973;	A	124;	124	5+ obs. at PTM>0.95 which is >=50% and <90% of total obs.;	5;	5
RHIBE	Black snub-nosed monkey	Rhinopithecus bieti	A0A2K6LVQ4	Y399	-	-	P52732_Y399;	776;	I	115;	115	5+ obs. at PTM>0.95 which is >=90% of total obs.;	6;	6
RHIBE	Black snub-nosed monkey	Rhinopithecus bieti	A0A2K6LWK0	Y511	-	-	Q13433_Y528;	1059;	N	123;	123	5+ obs. at PTM>0.95 which is >=50% and <90% of total obs.;	11;	11
RHIBE	Black snub-nosed monkey	Rhinopithecus bieti	A0A2K6LWK0	Y514	-	-	Q13433_Y531;	1070;	V	62;	62	5+ obs. at PTM>0.95 which is >=10% and <50% of total obs.;	5;	5
RHIBE	Black snub-nosed monkey	Rhinopithecus bieti	A0A2K6LWL1	Y182	-	-	Q16539_Y182;	421;	V	3588;	3588	5+ obs. at PTM>0.95 which is >=10% and <50% of total obs.;	3383;	3383
RHIBE	Black snub-nosed monkey	Rhinopithecus bieti	A0A2K6LWQ6	Y306	-	-	P40227_Y250;	380;	K	9;	9	5+ obs. at PTM>0.95 which is >=10% and <50% of total obs.;	8;	8
RHIBE	Black snub-nosed monkey	Rhinopithecus bieti	A0A2K6LWV6	Y1257	-	-	P11055_Y1376;	1625;	E	160;	160	5+ obs. at PTM>0.95 which is >=10% and <50% of total obs.;	6;	6
RHIBE	Black snub-nosed monkey	Rhinopithecus bieti	A0A2K6LX73	Y38	-	-	P35998_Y4;	55;	L	65;	65	5+ obs. at PTM>0.95 which is >=90% of total obs.;	17;	17
RHIBE	Black snub-nosed monkey	Rhinopithecus bieti	A0A2K6LXE0	Y53	-	-	Q14320_Y53;	391;	D	142;	142	5+ obs. at PTM>0.95 which is >=50% and <90% of total obs.;	25;	25
RHIBE	Black snub-nosed monkey	Rhinopithecus bieti	A0A2K6LXG8	Y672	-	-	P07949_Y687;	1125;	S	34;	34	5+ obs. at PTM>0.95 which is >=10% and <50% of total obs.;	109;	109
RHIBE	Black snub-nosed monkey	Rhinopithecus bieti	A0A2K6LXI2	Y17	-	-	Q9H201_Y17;	1193;	S	10;	10	5+ obs. at PTM>0.95 which is >=50% and <90% of total obs.;	5;	5
RHIBE	Black snub-nosed monkey	Rhinopithecus bieti	A0A2K6LY98	Y724	-	-	P23469_Y696;	2561;	A	435;	435	5+ obs. at PTM>0.95 which is >=50% and <90% of total obs.;	16;	16
RHIBE	Black snub-nosed monkey	Rhinopithecus bieti	A0A2K6LYB6	Y86	-	-	P23193_Y126;	429;	V	31;	31	5+ obs. at PTM>0.95 which is >=10% and <50% of total obs.;	14;	14
RHIBE	Black snub-nosed monkey	Rhinopithecus bieti	A0A2K6LYI4	Y44	-	-	P06733_Y44;P09104_Y44;	472;540;	E	1691;1635;	1663	5+ obs. at PTM>0.95 which is >=10% and <50% of total obs.;5+ obs. at PTM>0.95 which is >=10% and <50% of total obs.;	328;325;	326
RHIBE	Black snub-nosed monkey	Rhinopithecus bieti	A0A2K6LZ50	Y889	-	-	Q96P70_Y889;	1744;	S	75;	75	5+ obs. at PTM>0.95 which is >=10% and <50% of total obs.;	9;	9
RHIBE	Black snub-nosed monkey	Rhinopithecus bieti	A0A2K6LZE9	Y31	-	-	P13796_Y28;	202;	I	278;	278	5+ obs. at PTM>0.95 which is >=10% and <50% of total obs.;	7;	7
RHIBE	Black snub-nosed monkey	Rhinopithecus bieti	A0A2K6LZE9	Y127	-	-	P13796_Y124;P13797_Y127;	389;271;	A	114;17;	66	5+ obs. at PTM>0.95 which is >=90% of total obs.;5+ obs. at PTM>0.95 which is >=90% of total obs.;	161;161;	161
RHIBE	Black snub-nosed monkey	Rhinopithecus bieti	A0A2K6LZE9	Y279	-	-	P13796_Y276;	571;	H	232;	232	5+ obs. at PTM>0.95 which is >=90% of total obs.;	50;	50
RHIBE	Black snub-nosed monkey	Rhinopithecus bieti	A0A2K6LZE9	Y302	-	-	P13796_Y299;	604;	Y	34;	34	5+ obs. at PTM>0.95 which is >=10% and <50% of total obs.;	79;	79
RHIBE	Black snub-nosed monkey	Rhinopithecus bieti	A0A2K6LZE9	Y303	-	-	P13796_Y300;	605;	H	126;	126	5+ obs. at PTM>0.95 which is >=10% and <50% of total obs.;	103;	103
RHIBE	Black snub-nosed monkey	Rhinopithecus bieti	A0A2K6LZJ4	Y250	-	-	Q9BY44_Y250;	509;	Y	39;	39	5+ obs. at PTM>0.95 which is >=50% and <90% of total obs.;	17;	17
RHIBE	Black snub-nosed monkey	Rhinopithecus bieti	A0A2K6LZM0	Y172	-	-	O94875_Y72;	620;	P	8;	8	5+ obs. at PTM>0.95 which is >=90% of total obs.;	9;	9
RHIBE	Black snub-nosed monkey	Rhinopithecus bieti	A0A2K6M007	Y137	-	-	P07910_Y137;	812;	S	350;	350	5+ obs. at PTM>0.95 which is >=10% and <50% of total obs.;	53;	53
RHIBE	Black snub-nosed monkey	Rhinopithecus bieti	A0A2K6M063	Y127	-	-	Q8IXW5_Y127;	179;	D	103;	103	5+ obs. at PTM>0.95 which is >=90% of total obs.;	6;	6
RHIBE	Black snub-nosed monkey	Rhinopithecus bieti	A0A2K6M070	Y186	-	-	P55196_Y203;	333;	K	21;	21	5+ obs. at PTM>0.95 which is >=90% of total obs.;	17;	17
RHIBE	Black snub-nosed monkey	Rhinopithecus bieti	A0A2K6M070	Y1220	-	-	P55196_Y1230;	3022;	F	109;	109	5+ obs. at PTM>0.95 which is >=10% and <50% of total obs.;	34;	34
RHIBE	Black snub-nosed monkey	Rhinopithecus bieti	A0A2K6M0L5	Y41	-	-	Q13043_Y41;	1471;	G	16;	16	5+ obs. at PTM>0.95 which is >=90% of total obs.;	7;	7
RHIBE	Black snub-nosed monkey	Rhinopithecus bieti	A0A2K6M0L5	Y433	-	-	Q13043_Y433;	2594;	E	118;	118	5+ obs. at PTM>0.95 which is >=90% of total obs.;	106;	106
RHIBE	Black snub-nosed monkey	Rhinopithecus bieti	A0A2K6M0X1	Y731	-	-	P16284_Y713;	4578;	S	766;	766	5+ obs. at PTM>0.95 which is >=50% and <90% of total obs.;	78;	78
RHIBE	Black snub-nosed monkey	Rhinopithecus bieti	A0A2K6M0Y3	Y207	-	-	P46109_Y207;	777;	A	1154;	1154	5+ obs. at PTM>0.95 which is >=10% and <50% of total obs.;	64;	64
RHIBE	Black snub-nosed monkey	Rhinopithecus bieti	A0A2K6M0Y3	Y251	-	-	P46109_Y251;	830;	D	678;	678	5+ obs. at PTM>0.95 which is >=90% of total obs.;	11;	11
RHIBE	Black snub-nosed monkey	Rhinopithecus bieti	A0A2K6M1C0	Y334	-	-	O95149_Y334;	890;	E	70;	70	5+ obs. at PTM>0.95 which is >=50% and <90% of total obs.;	23;	23
RHIBE	Black snub-nosed monkey	Rhinopithecus bieti	A0A2K6M1L8	Y718	-	-	P51532_Y718;	2087;	G	7;	7	5+ obs. at PTM>0.95 which is >=90% of total obs.;	13;	13
RHIBE	Black snub-nosed monkey	Rhinopithecus bieti	A0A2K6M1Q4	Y455	-	-	Q5R372_Y455;	755;	E	54;	54	5+ obs. at PTM>0.95 which is >=90% of total obs.;	21;	21
RHIBE	Black snub-nosed monkey	Rhinopithecus bieti	A0A2K6M1Y7	Y493	-	-	Q63HR2_Y483;	1367;	A	1299;	1299	5+ obs. at PTM>0.95 which is >=10% and <50% of total obs.;	81;	81
RHIBE	Black snub-nosed monkey	Rhinopithecus bieti	A0A2K6M1Y7	Y780	-	-	Q63HR2_Y770;	2196;	T	40;	40	5+ obs. at PTM>0.95 which is >=50% and <90% of total obs.;	5;	5
RHIBE	Black snub-nosed monkey	Rhinopithecus bieti	A0A2K6M243	Y163	-	-	Q9NWQ8_Y163;	329;	E	127;	127	5+ obs. at PTM>0.95 which is >=50% and <90% of total obs.;	413;	413
RHIBE	Black snub-nosed monkey	Rhinopithecus bieti	A0A2K6M243	Y181	-	-	Q9NWQ8_Y181;	352;	E	125;	125	5+ obs. at PTM>0.95 which is >=10% and <50% of total obs.;	71;	71
RHIBE	Black snub-nosed monkey	Rhinopithecus bieti	A0A2K6M243	Y227	-	-	Q9NWQ8_Y227;	427;	A	241;	241	5+ obs. at PTM>0.95 which is >=50% and <90% of total obs.;	199;	199
RHIBE	Black snub-nosed monkey	Rhinopithecus bieti	A0A2K6M243	Y317	-	-	Q9NWQ8_Y317;	546;	S	653;	653	5+ obs. at PTM>0.95 which is >=10% and <50% of total obs.;	159;	159
RHIBE	Black snub-nosed monkey	Rhinopithecus bieti	A0A2K6M243	Y341	-	-	Q9NWQ8_Y341;	578;	T	493;	493	5+ obs. at PTM>0.95 which is >=10% and <50% of total obs.;	71;	71
RHIBE	Black snub-nosed monkey	Rhinopithecus bieti	A0A2K6M243	Y359	-	-	Q9NWQ8_Y359;	597;	A	587;	587	5+ obs. at PTM>0.95 which is >=10% and <50% of total obs.;	100;	100
RHIBE	Black snub-nosed monkey	Rhinopithecus bieti	A0A2K6M243	Y387	-	-	Q9NWQ8_Y387;	629;	E	98;	98	5+ obs. at PTM>0.95 which is >=50% and <90% of total obs.;	186;	186
RHIBE	Black snub-nosed monkey	Rhinopithecus bieti	A0A2K6M243	Y417	-	-	Q9NWQ8_Y417;	662;	E	655;	655	5+ obs. at PTM>0.95 which is >=50% and <90% of total obs.;	262;	262
RHIBE	Black snub-nosed monkey	Rhinopithecus bieti	A0A2K6M299	Y188	-	-	P50395_Y203;	437;	E	811;	811	5+ obs. at PTM>0.95 which is >=50% and <90% of total obs.;	20;	20
RHIBE	Black snub-nosed monkey	Rhinopithecus bieti	A0A2K6M2D3	Y1725	-	-	O95071_Y1746;	4121;	I	115;	115	5+ obs. at PTM>0.95 which is >=10% and <50% of total obs.;	16;	16
RHIBE	Black snub-nosed monkey	Rhinopithecus bieti	A0A2K6M2I6	Y202	-	-	P17844_Y202;	626;	G	448;	448	5+ obs. at PTM>0.95 which is >=90% of total obs.;	5;	5
RHIBE	Black snub-nosed monkey	Rhinopithecus bieti	A0A2K6M3M0	Y92	-	-	Q96GD4_Y92;Q9UQB9_Y58;	1245;1405;	L	9;8;	8	5+ obs. at PTM>0.95 which is >=90% of total obs.;5+ obs. at PTM>0.95 which is >=90% of total obs.;	8;8;	8
RHIBE	Black snub-nosed monkey	Rhinopithecus bieti	A0A2K6M3Z1	Y236	-	-	Q15366_Y236;	660;	A	274;	274	5+ obs. at PTM>0.95 which is >=50% and <90% of total obs.;	56;	56
RHIBE	Black snub-nosed monkey	Rhinopithecus bieti	A0A2K6M431	Y243	-	-	O95684_Y337;	1657;	V	245;	245	5+ obs. at PTM>0.95 which is >=10% and <50% of total obs.;	15;	15
RHIBE	Black snub-nosed monkey	Rhinopithecus bieti	A0A2K6M4N3	Y31	-	-	Q71UM5_Y31;	201;	F	953;	953	5+ obs. at PTM>0.95 which is >=10% and <50% of total obs.;	32;	32
RHIBE	Black snub-nosed monkey	Rhinopithecus bieti	A0A2K6M4Q8	Y202	-	-	O60216_Y211;	738;	E	8;	8	5+ obs. at PTM>0.95 which is >=50% and <90% of total obs.;	9;	9
RHIBE	Black snub-nosed monkey	Rhinopithecus bieti	A0A2K6M4S9	Y17	-	-	Q99700_Y290;	714;	E	8;	8	5+ obs. at PTM>0.95 which is >=90% of total obs.;	16;	16
RHIBE	Black snub-nosed monkey	Rhinopithecus bieti	A0A2K6M4V6	Y229	-	-	Q14254_Y163;	372;	L	38;	38	5+ obs. at PTM>0.95 which is >=50% and <90% of total obs.;	13;	13
RHIBE	Black snub-nosed monkey	Rhinopithecus bieti	A0A2K6M4V6	Y307	-	-	Q14254_Y241;	511;	E	32;	32	5+ obs. at PTM>0.95 which is >=90% of total obs.;	31;	31
RHIBE	Black snub-nosed monkey	Rhinopithecus bieti	A0A2K6M506	Y259	-	-	Q13480_Y259;	587;	N	481;	481	5+ obs. at PTM>0.95 which is >=10% and <50% of total obs.;	13;	13
RHIBE	Black snub-nosed monkey	Rhinopithecus bieti	A0A2K6M506	Y406	-	-	Q13480_Y406;	864;	D	1065;	1065	5+ obs. at PTM>0.95 which is >=50% and <90% of total obs.;	61;	61
RHIBE	Black snub-nosed monkey	Rhinopithecus bieti	A0A2K6M506	Y655	-	-	Q13480_Y627;	1253;	L	442;	442	5+ obs. at PTM>0.95 which is >=10% and <50% of total obs.;	11;	11
RHIBE	Black snub-nosed monkey	Rhinopithecus bieti	A0A2K6M506	Y687	-	-	Q13480_Y659;	1776;	V	1462;	1462	5+ obs. at PTM>0.95 which is >=50% and <90% of total obs.;	112;	112
RHIBE	Black snub-nosed monkey	Rhinopithecus bieti	A0A2K6M5L2	Y368	-	-	O14639_Y383;	956;	K	118;	118	5+ obs. at PTM>0.95 which is >=90% of total obs.;	56;	56
RHIBE	Black snub-nosed monkey	Rhinopithecus bieti	A0A2K6M5Z7	Y220	-	-	Q7Z3T8_Y221;	715;	S	46;	46	5+ obs. at PTM>0.95 which is >=50% and <90% of total obs.;	9;	9
RHIBE	Black snub-nosed monkey	Rhinopithecus bieti	A0A2K6M613	Y5	-	-	P61006_Y5;	78;	D	64;	64	5+ obs. at PTM>0.95 which is >=50% and <90% of total obs.;	14;	14
RHIBE	Black snub-nosed monkey	Rhinopithecus bieti	A0A2K6M6M6	Y863	-	-	Q6R327_Y863;	1745;	V	49;	49	5+ obs. at PTM>0.95 which is >=90% of total obs.;	5;	5
RHIBE	Black snub-nosed monkey	Rhinopithecus bieti	A0A2K6M745	Y201	-	-	P06239_Y192;	473;	I	1046;	1046	5+ obs. at PTM>0.95 which is >=10% and <50% of total obs.;	155;	155
RHIBE	Black snub-nosed monkey	Rhinopithecus bieti	A0A2K6M745	Y514	-	-	P06239_Y505;	840;	Q	817;	817	5+ obs. at PTM>0.95 which is >=10% and <50% of total obs.;	342;	342
RHIBE	Black snub-nosed monkey	Rhinopithecus bieti	A0A2K6M7F0	Y118	-	-	Q9Y6M9_Y118;	220;	F	18;	18	5+ obs. at PTM>0.95 which is >=90% of total obs.;	31;	31
RHIBE	Black snub-nosed monkey	Rhinopithecus bieti	A0A2K6M8A8	Y34	-	-	P09769_Y34;	513;	G	108;	108	5+ obs. at PTM>0.95 which is >=50% and <90% of total obs.;	8;	8
RHIBE	Black snub-nosed monkey	Rhinopithecus bieti	A0A2K6M8A8	Y180	-	-	P09769_Y180;	712;	S	252;	252	5+ obs. at PTM>0.95 which is >=50% and <90% of total obs.;	13;	13
RHIBE	Black snub-nosed monkey	Rhinopithecus bieti	A0A2K6M8A8	Y208	-	-	P09769_Y208;	740;	Y	262;	262	5+ obs. at PTM>0.95 which is >=10% and <50% of total obs.;	8;	8
RHIBE	Black snub-nosed monkey	Rhinopithecus bieti	A0A2K6M8A8	Y412	-	-	P09769_Y412;	956;	N	195;	195	5+ obs. at PTM>0.95 which is >=50% and <90% of total obs.;	14;	14
RHIBE	Black snub-nosed monkey	Rhinopithecus bieti	A0A2K6M8E4	Y249	-	-	Q9H6R7_Y249;	300;	A	16;	16	5+ obs. at PTM>0.95 which is >=90% of total obs.;	32;	32
RHIBE	Black snub-nosed monkey	Rhinopithecus bieti	A0A2K6M8M4	Y15	-	-	Q00526_Y15;	133;	G	3530;	3530	5+ obs. at PTM>0.95 which is >=10% and <50% of total obs.;	4102;	4102
RHIBE	Black snub-nosed monkey	Rhinopithecus bieti	A0A2K6M8Q9	Y735	-	-	P04626_Y735;	1394;	K	155;	155	5+ obs. at PTM>0.95 which is >=50% and <90% of total obs.;	12;	12
RHIBE	Black snub-nosed monkey	Rhinopithecus bieti	A0A2K6M8Q9	Y1248	-	-	P04626_Y1248;	2156;	L	247;	247	5+ obs. at PTM>0.95 which is >=10% and <50% of total obs.;	31;	31
RHIBE	Black snub-nosed monkey	Rhinopithecus bieti	A0A2K6M8Y5	Y999	-	-	Q8TEW8_Y1000;	2575;	A	120;	120	5+ obs. at PTM>0.95 which is >=10% and <50% of total obs.;	9;	9
RHIBE	Black snub-nosed monkey	Rhinopithecus bieti	A0A2K6M8Y9	Y336	-	-	P34932_Y336;	481;	A	568;	568	5+ obs. at PTM>0.95 which is >=90% of total obs.;	19;	19
RHIBE	Black snub-nosed monkey	Rhinopithecus bieti	A0A2K6M8Z0	Y496	-	-	O14974_Y496;	833;	V	425;	425	5+ obs. at PTM>0.95 which is >=50% and <90% of total obs.;	14;	14
RHIBE	Black snub-nosed monkey	Rhinopithecus bieti	A0A2K6M9D1	Y141	-	-	Q14247_Y141;	1629;	Q	100;	100	5+ obs. at PTM>0.95 which is >=10% and <50% of total obs.;	31;	31
RHIBE	Black snub-nosed monkey	Rhinopithecus bieti	A0A2K6M9D1	Y154	-	-	Q14247_Y154;	1669;	S	216;	216	5+ obs. at PTM>0.95 which is >=10% and <50% of total obs.;	15;	15
RHIBE	Black snub-nosed monkey	Rhinopithecus bieti	A0A2K6M9D1	Y178	-	-	Q14247_Y178;	1721;	Q	138;	138	5+ obs. at PTM>0.95 which is >=10% and <50% of total obs.;	14;	14
RHIBE	Black snub-nosed monkey	Rhinopithecus bieti	A0A2K6M9D1	Y215	-	-	Q14247_Y215;	1817;	Q	88;	88	5+ obs. at PTM>0.95 which is >=10% and <50% of total obs.;	32;	32
RHIBE	Black snub-nosed monkey	Rhinopithecus bieti	A0A2K6M9D1	Y297	-	-	Q14247_Y334;	2195;	Q	324;	324	5+ obs. at PTM>0.95 which is >=10% and <50% of total obs.;	19;	19
RHIBE	Black snub-nosed monkey	Rhinopithecus bieti	A0A2K6MA52	Y43	-	-	Q9H1K1_Y43;	114;	E	59;	59	5+ obs. at PTM>0.95 which is >=90% of total obs.;	9;	9
RHIBE	Black snub-nosed monkey	Rhinopithecus bieti	A0A2K6MA88	Y366	-	-	P50995_Y365;	730;	A	77;	77	5+ obs. at PTM>0.95 which is >=90% of total obs.;	5;	5
RHIBE	Black snub-nosed monkey	Rhinopithecus bieti	A0A2K6MAN8	Y144	-	-	Q8IVM0_Y144;	332;	Y	36;	36	5+ obs. at PTM>0.95 which is >=10% and <50% of total obs.;	7;	7
RHIBE	Black snub-nosed monkey	Rhinopithecus bieti	A0A2K6MAQ9	Y372	-	-	Q9H2X6_Y361;	778;	L	3001;	3001	5+ obs. at PTM>0.95 which is >=50% and <90% of total obs.;	282;	282
RHIBE	Black snub-nosed monkey	Rhinopithecus bieti	A0A2K6MAT8	Y540	-	-	Q12929_Y525;	889;	E	402;	402	5+ obs. at PTM>0.95 which is >=50% and <90% of total obs.;	12;	12
RHIBE	Black snub-nosed monkey	Rhinopithecus bieti	A0A2K6MAT8	Y789	-	-	Q12929_Y774;	1483;	S	288;	288	5+ obs. at PTM>0.95 which is >=50% and <90% of total obs.;	28;	28
RHIBE	Black snub-nosed monkey	Rhinopithecus bieti	A0A2K6MAV9	Y93	-	-	P63261_Y91;	120;	N	795;	795	5+ obs. at PTM>0.95 which is >=10% and <50% of total obs.;	24;	24
RHIBE	Black snub-nosed monkey	Rhinopithecus bieti	A0A2K6MAV9	Y190	-	-	P63261_Y188;	217;	L	218;	218	5+ obs. at PTM>0.95 which is >=50% and <90% of total obs.;	19;	19
RHIBE	Black snub-nosed monkey	Rhinopithecus bieti	A0A2K6MAV9	Y200	-	-	P63261_Y198;	227;	S	768;	768	5+ obs. at PTM>0.95 which is >=10% and <50% of total obs.;	50;	50
RHIBE	Black snub-nosed monkey	Rhinopithecus bieti	A0A2K6MAV9	Y296	-	-	P63261_Y294;	323;	A	656;	656	5+ obs. at PTM>0.95 which is >=10% and <50% of total obs.;	39;	39
RHIBE	Black snub-nosed monkey	Rhinopithecus bieti	A0A2K6MAX9	Y634	-	-	Q9H792_Y635;	752;	D	1098;	1098	5+ obs. at PTM>0.95 which is >=50% and <90% of total obs.;	116;	116
RHIBE	Black snub-nosed monkey	Rhinopithecus bieti	A0A2K6MAX9	Y640	-	-	Q9H792_Y641;	758;	K	354;	354	5+ obs. at PTM>0.95 which is >=10% and <50% of total obs.;	54;	54
RHIBE	Black snub-nosed monkey	Rhinopithecus bieti	A0A2K6MAY0	Y484	-	-	Q99704_Y449;	1127;	S	998;	998	5+ obs. at PTM>0.95 which is >=50% and <90% of total obs.;	13;	13
RHIBE	Black snub-nosed monkey	Rhinopithecus bieti	A0A2K6MB09	Y32	-	-	P07947_Y32;	513;	G	96;	96	5+ obs. at PTM>0.95 which is >=10% and <50% of total obs.;	27;	27
RHIBE	Black snub-nosed monkey	Rhinopithecus bieti	A0A2K6MB09	Y194	-	-	P07947_Y194;	712;	S	293;	293	5+ obs. at PTM>0.95 which is >=50% and <90% of total obs.;	13;	13
RHIBE	Black snub-nosed monkey	Rhinopithecus bieti	A0A2K6MB09	Y222	-	-	P07947_Y222;	740;	Y	1593;	1593	5+ obs. at PTM>0.95 which is >=10% and <50% of total obs.;	75;	75
RHIBE	Black snub-nosed monkey	Rhinopithecus bieti	A0A2K6MB18	Y230	-	-	Q6NZI2_Y156;	257;	Q	319;	319	5+ obs. at PTM>0.95 which is >=10% and <50% of total obs.;	22;	22
RHIBE	Black snub-nosed monkey	Rhinopithecus bieti	A0A2K6MB45	Y182	-	-	O15264_Y182;	478;	V	968;	968	5+ obs. at PTM>0.95 which is >=10% and <50% of total obs.;	217;	217
RHIBE	Black snub-nosed monkey	Rhinopithecus bieti	A0A2K6MBS5	Y61	-	-	P07900_Y61;	272;	E	54;	54	5+ obs. at PTM>0.95 which is >=50% and <90% of total obs.;	25;	25
RHIBE	Black snub-nosed monkey	Rhinopithecus bieti	A0A2K6MBS5	Y197	-	-	P07900_Y197;	417;	L	168;	168	5+ obs. at PTM>0.95 which is >=90% of total obs.;	17;	17
RHIBE	Black snub-nosed monkey	Rhinopithecus bieti	A0A2K6MBS5	Y253	-	-	P07900_Y284;Q14568_Y283;	545;653;	I	131;84;	108	5+ obs. at PTM>0.95 which is >=50% and <90% of total obs.;5+ obs. at PTM>0.95 which is >=50% and <90% of total obs.;	21;21;	21
RHIBE	Black snub-nosed monkey	Rhinopithecus bieti	A0A2K6MBS5	Y407	-	-	P07900_Y438;	731;	E	8;	8	5+ obs. at PTM>0.95 which is >=90% of total obs.;	6;	6
RHIBE	Black snub-nosed monkey	Rhinopithecus bieti	A0A2K6MBT4	Y886	-	-	O15357_Y886;	1998;	E	550;	550	5+ obs. at PTM>0.95 which is >=10% and <50% of total obs.;	12;	12
RHIBE	Black snub-nosed monkey	Rhinopithecus bieti	A0A2K6MBT4	Y986	-	-	O15357_Y986;	2155;	Y	891;	891	5+ obs. at PTM>0.95 which is >=10% and <50% of total obs.;	44;	44
RHIBE	Black snub-nosed monkey	Rhinopithecus bieti	A0A2K6MBT4	Y1134	-	-	O15357_Y1135;	2410;	A	706;	706	5+ obs. at PTM>0.95 which is >=50% and <90% of total obs.;	35;	35
RHIBE	Black snub-nosed monkey	Rhinopithecus bieti	A0A2K6MBT4	Y1161	-	-	O15357_Y1162;	2455;	G	350;	350	5+ obs. at PTM>0.95 which is >=10% and <50% of total obs.;	13;	13
RHIBE	Black snub-nosed monkey	Rhinopithecus bieti	A0A2K6MC63	Y834	-	-	Q99650_Y837;	1738;	L	24;	24	5+ obs. at PTM>0.95 which is >=10% and <50% of total obs.;	13;	13
RHIBE	Black snub-nosed monkey	Rhinopithecus bieti	A0A2K6MCB9	Y725	-	-	Q06481_Y750;	2169;	E	533;	533	5+ obs. at PTM>0.95 which is >=10% and <50% of total obs.;	11;	11
RHIBE	Black snub-nosed monkey	Rhinopithecus bieti	A0A2K6MCB9	Y730	-	-	Q06481_Y755;	2175;	K	597;	597	5+ obs. at PTM>0.95 which is >=10% and <50% of total obs.;	10;	10
RHIBE	Black snub-nosed monkey	Rhinopithecus bieti	A0A2K6MCP6	Y208	-	-	P31939_Y208;	388;	G	46;	46	5+ obs. at PTM>0.95 which is >=10% and <50% of total obs.;	22;	22
RHIBE	Black snub-nosed monkey	Rhinopithecus bieti	A0A2K6MD09	Y95	-	-	P15924_Y95;	1311;	G	207;	207	5+ obs. at PTM>0.95 which is >=50% and <90% of total obs.;	6;	6
RHIBE	Black snub-nosed monkey	Rhinopithecus bieti	A0A2K6MD09	Y249	-	-	P15924_Y249;	1572;	Q	80;	80	5+ obs. at PTM>0.95 which is >=10% and <50% of total obs.;	5;	5
RHIBE	Black snub-nosed monkey	Rhinopithecus bieti	A0A2K6MD09	Y1139	-	-	P15924_Y1139;	6586;	D	113;	113	5+ obs. at PTM>0.95 which is >=10% and <50% of total obs.;	8;	8
RHIBE	Black snub-nosed monkey	Rhinopithecus bieti	A0A2K6MD09	Y2261	-	-	P15924_Y2275;	8683;	E	51;	51	5+ obs. at PTM>0.95 which is >=90% of total obs.;	21;	21
RHIBE	Black snub-nosed monkey	Rhinopithecus bieti	A0A2K6ME97	Y22	-	-	Q9Y5Y0_Y22;	207;	L	82;	82	5+ obs. at PTM>0.95 which is >=90% of total obs.;	13;	13
RHIBE	Black snub-nosed monkey	Rhinopithecus bieti	A0A2K6MEJ3	Y10	-	-	Q99959_Y10;	23;	G	23;	23	5+ obs. at PTM>0.95 which is >=50% and <90% of total obs.;	12;	12
RHIBE	Black snub-nosed monkey	Rhinopithecus bieti	A0A2K6MEJ3	Y12	-	-	Q99959_Y12;	25;	I	7;	7	5+ obs. at PTM>0.95 which is >=50% and <90% of total obs.;	12;	12
RHIBE	Black snub-nosed monkey	Rhinopithecus bieti	A0A2K6MEJ3	Y119	-	-	Q99959_Y119;	157;	E	125;	125	5+ obs. at PTM>0.95 which is >=50% and <90% of total obs.;	6;	6
RHIBE	Black snub-nosed monkey	Rhinopithecus bieti	A0A2K6MEJ3	Y632	-	-	Q99959_Y631;	832;	I	100;	100	5+ obs. at PTM>0.95 which is >=50% and <90% of total obs.;	13;	13
RHIBE	Black snub-nosed monkey	Rhinopithecus bieti	A0A2K6MEQ0	Y197	-	-	Q9HB71_Y199;	663;	E	236;	236	5+ obs. at PTM>0.95 which is >=90% of total obs.;	149;	149
RHIBE	Black snub-nosed monkey	Rhinopithecus bieti	A0A2K6MF04	Y360	-	-	Q99755_Y360;	1251;	S	59;	59	5+ obs. at PTM>0.95 which is >=50% and <90% of total obs.;	7;	7
RHIBE	Black snub-nosed monkey	Rhinopithecus bieti	A0A2K6MF28	Y1626	-	-	P10586_Y1621;	2155;	A	148;	148	5+ obs. at PTM>0.95 which is >=90% of total obs.;	10;	10
RHIBE	Black snub-nosed monkey	Rhinopithecus bieti	A0A2K6MF28	Y1910	-	-	P10586_Y1905;Q13332_Y1946;	2447;2679;	A	6;6;	6	5+ obs. at PTM>0.95 which is >=10% and <50% of total obs.;5+ obs. at PTM>0.95 which is >=10% and <50% of total obs.;	7;7;	7
RHIBE	Black snub-nosed monkey	Rhinopithecus bieti	A0A2K6MF86	Y182	-	-	Q15759_Y182;	432;	V	555;	555	5+ obs. at PTM>0.95 which is >=10% and <50% of total obs.;	141;	141
RHIBE	Black snub-nosed monkey	Rhinopithecus bieti	A0A2K6MFA5	Y31	-	-	P37802_Y8;	1395;	G	333;	333	5+ obs. at PTM>0.95 which is >=50% and <90% of total obs.;	22;	22
RHIBE	Black snub-nosed monkey	Rhinopithecus bieti	A0A2K6MFG0	Y842	-	-	P15498_Y844;	2347;	C	424;	424	5+ obs. at PTM>0.95 which is >=10% and <50% of total obs.;	146;	146
RHIBE	Black snub-nosed monkey	Rhinopithecus bieti	A0A2K6MFT5	Y24	-	-	P05388_Y24;Q8NHW5_Y24;	80;80;	P	564;66;	315	5+ obs. at PTM>0.95 which is >=90% of total obs.;5+ obs. at PTM>0.95 which is >=90% of total obs.;	195;195;	195
RHIBE	Black snub-nosed monkey	Rhinopithecus bieti	A0A2K6MG00	Y110	-	-	O43639_Y110;	498;	D	413;	413	5+ obs. at PTM>0.95 which is >=10% and <50% of total obs.;	44;	44
RHIBE	Black snub-nosed monkey	Rhinopithecus bieti	A0A2K6MG33	Y448	-	-	O95905_Y448;	1638;	D	10;	10	5+ obs. at PTM>0.95 which is >=90% of total obs.;	21;	21
RHIBE	Black snub-nosed monkey	Rhinopithecus bieti	A0A2K6MG34	Y44	-	-	P13929_Y44;	458;	E	1633;	1633	5+ obs. at PTM>0.95 which is >=10% and <50% of total obs.;	325;	325
RHIBE	Black snub-nosed monkey	Rhinopithecus bieti	A0A2K6MGC9	Y597	-	-	Q32MZ4_Y597;	1524;	Q	152;	152	5+ obs. at PTM>0.95 which is >=10% and <50% of total obs.;	5;	5
RHIBE	Black snub-nosed monkey	Rhinopithecus bieti	A0A2K6MGF8	Y3274	-	-	Q15149_Y3362;	10394;	S	118;	118	5+ obs. at PTM>0.95 which is >=10% and <50% of total obs.;	6;	6
RHIBE	Black snub-nosed monkey	Rhinopithecus bieti	A0A2K6MGP5	Y850	-	-	Q7L014_Y910;	2399;	V	7;	7	5+ obs. at PTM>0.95 which is >=50% and <90% of total obs.;	16;	16
RHIBE	Black snub-nosed monkey	Rhinopithecus bieti	A0A2K6MH69	Y968	-	-	Q14126_Y968;	1697;	A	108;	108	5+ obs. at PTM>0.95 which is >=50% and <90% of total obs.;	7;	7
RHIBE	Black snub-nosed monkey	Rhinopithecus bieti	A0A2K6MH81	Y524	-	-	O00329_Y524;	1408;	E	279;	279	5+ obs. at PTM>0.95 which is >=10% and <50% of total obs.;	5;	5
RHIBE	Black snub-nosed monkey	Rhinopithecus bieti	A0A2K6MHE8	Y189	-	-	O15551_Y198;	404;	S	209;	209	5+ obs. at PTM>0.95 which is >=10% and <50% of total obs.;	8;	8
RHIBE	Black snub-nosed monkey	Rhinopithecus bieti	A0A2K6MHR0	Y17	-	-	Q9Y520_Y17;	514;	A	36;	36	5+ obs. at PTM>0.95 which is >=50% and <90% of total obs.;	6;	6
RHIBE	Black snub-nosed monkey	Rhinopithecus bieti	A0A2K6MHR0	Y166	-	-	Q9Y520_Y164;	911;	G	81;	81	5+ obs. at PTM>0.95 which is >=50% and <90% of total obs.;	26;	26
RHIBE	Black snub-nosed monkey	Rhinopithecus bieti	A0A2K6MHR0	Y2671	-	-	Q9Y520_Y2707;	4914;	Q	87;	87	5+ obs. at PTM>0.95 which is >=50% and <90% of total obs.;	8;	8
RHIBE	Black snub-nosed monkey	Rhinopithecus bieti	A0A2K6MHZ8	Y420	-	-	P43686_Y417;	715;	K	122;	122	5+ obs. at PTM>0.95 which is >=90% of total obs.;	7;	7
RHIBE	Black snub-nosed monkey	Rhinopithecus bieti	A0A2K6MI51	Y278	-	-	Q8N6H7_Y278;	451;	Q	231;	231	5+ obs. at PTM>0.95 which is >=90% of total obs.;	36;	36
RHIBE	Black snub-nosed monkey	Rhinopithecus bieti	A0A2K6MI74	Y93	-	-	Q14134_Y93;	99;	F	48;	48	5+ obs. at PTM>0.95 which is >=50% and <90% of total obs.;	21;	21
RHIBE	Black snub-nosed monkey	Rhinopithecus bieti	A0A2K6MI79	Y358	-	-	Q00341_Y358;	1064;	A	7;	7	5+ obs. at PTM>0.95 which is >=90% of total obs.;	5;	5
RHIBE	Black snub-nosed monkey	Rhinopithecus bieti	A0A2K6MI79	Y437	-	-	Q00341_Y437;	1226;	V	186;	186	5+ obs. at PTM>0.95 which is >=90% of total obs.;	21;	21
RHIBE	Black snub-nosed monkey	Rhinopithecus bieti	A0A2K6MI93	Y36	-	-	Q13671_Y36;	540;	D	1024;	1024	5+ obs. at PTM>0.95 which is >=50% and <90% of total obs.;	41;	41
RHIBE	Black snub-nosed monkey	Rhinopithecus bieti	A0A2K6MII7	Y48	-	-	P07355_Y30;	1052;	T	912;	912	5+ obs. at PTM>0.95 which is >=50% and <90% of total obs.;	78;	78
RHIBE	Black snub-nosed monkey	Rhinopithecus bieti	A0A2K6MII7	Y217	-	-	P07355_Y199;	1222;	D	185;	185	5+ obs. at PTM>0.95 which is >=50% and <90% of total obs.;	16;	16
RHIBE	Black snub-nosed monkey	Rhinopithecus bieti	A0A2K6MII7	Y256	-	-	P07355_Y238;	1261;	D	913;	913	5+ obs. at PTM>0.95 which is >=10% and <50% of total obs.;	46;	46
RHIBE	Black snub-nosed monkey	Rhinopithecus bieti	A0A2K6MII7	Y336	-	-	P07355_Y318;	1341;	I	556;	556	5+ obs. at PTM>0.95 which is >=10% and <50% of total obs.;	21;	21
RHIBE	Black snub-nosed monkey	Rhinopithecus bieti	A0A2K6MII7	Y351	-	-	P07355_Y333;	1407;	L	32;	32	5+ obs. at PTM>0.95 which is >=90% of total obs.;	40;	40
RHIBE	Black snub-nosed monkey	Rhinopithecus bieti	A0A2K6MIK6	Y56	-	-	Q8N4X5_Y54;	204;	I	172;	172	5+ obs. at PTM>0.95 which is >=10% and <50% of total obs.;	12;	12
RHIBE	Black snub-nosed monkey	Rhinopithecus bieti	A0A2K6MIK6	Y58	-	-	Q8N4X5_Y56;	220;	M	100;	100	5+ obs. at PTM>0.95 which is >=10% and <50% of total obs.;	12;	12
RHIBE	Black snub-nosed monkey	Rhinopithecus bieti	A0A2K6MIK6	Y361	-	-	Q8N4X5_Y359;	988;	L	27;	27	5+ obs. at PTM>0.95 which is >=50% and <90% of total obs.;	34;	34
RHIBE	Black snub-nosed monkey	Rhinopithecus bieti	A0A2K6MIK6	Y385	-	-	Q8N4X5_Y383;	1015;	Q	320;	320	5+ obs. at PTM>0.95 which is >=90% of total obs.;	36;	36
RHIBE	Black snub-nosed monkey	Rhinopithecus bieti	A0A2K6MJ21	Y40	-	-	Q9Y262_Y40;	147;	E	168;	168	5+ obs. at PTM>0.95 which is >=50% and <90% of total obs.;	143;	143
RHIBE	Black snub-nosed monkey	Rhinopithecus bieti	A0A2K6MJ29	Y96	-	-	P02768_Y108;	128;	G	108;	108	5+ obs. at PTM>0.95 which is >=50% and <90% of total obs.;	18;	18
RHIBE	Black snub-nosed monkey	Rhinopithecus bieti	A0A2K6MJ29	Y147	-	-	P02768_Y164;	192;	E	353;	353	5+ obs. at PTM>0.95 which is >=10% and <50% of total obs.;	6;	6
RHIBE	Black snub-nosed monkey	Rhinopithecus bieti	A0A2K6MJ50	Y57	-	-	Q9UDY4_Y172;	406;	S	465;	465	5+ obs. at PTM>0.95 which is >=10% and <50% of total obs.;	14;	14
RHIBE	Black snub-nosed monkey	Rhinopithecus bieti	A0A2K6MJ60	Y47	-	-	P49407_Y47;	335;	L	32;	32	5+ obs. at PTM>0.95 which is >=90% of total obs.;	10;	10
RHIBE	Black snub-nosed monkey	Rhinopithecus bieti	A0A2K6MJ75	Y94	-	-	P08758_Y94;	287;	E	683;	683	5+ obs. at PTM>0.95 which is >=50% and <90% of total obs.;	62;	62
RHIBE	Black snub-nosed monkey	Rhinopithecus bieti	A0A2K6MJ75	Y297	-	-	P08758_Y297;	896;	S	38;	38	5+ obs. at PTM>0.95 which is >=10% and <50% of total obs.;	13;	13
RHIBE	Black snub-nosed monkey	Rhinopithecus bieti	A0A2K6MJV9	Y302	-	-	P08133_Y302;	730;	S	151;	151	5+ obs. at PTM>0.95 which is >=10% and <50% of total obs.;	12;	12
RHIBE	Black snub-nosed monkey	Rhinopithecus bieti	A0A2K6MKZ0	Y523	-	-	P43003_Y523;	642;	Q	8;	8	5+ obs. at PTM>0.95 which is >=90% of total obs.;	5;	5
RHIBE	Black snub-nosed monkey	Rhinopithecus bieti	A0A2K6MLC5	Y32	-	-	P07948_Y32;	190;	V	106;	106	5+ obs. at PTM>0.95 which is >=50% and <90% of total obs.;	238;	238
RHIBE	Black snub-nosed monkey	Rhinopithecus bieti	A0A2K6MLC5	Y194	-	-	P07948_Y194;	383;	I	486;	486	5+ obs. at PTM>0.95 which is >=10% and <50% of total obs.;	10;	10
RHIBE	Black snub-nosed monkey	Rhinopithecus bieti	A0A2K6MLC5	Y316	-	-	P07948_Y316;	511;	I	129;	129	5+ obs. at PTM>0.95 which is >=10% and <50% of total obs.;	5;	5
RHIBE	Black snub-nosed monkey	Rhinopithecus bieti	A0A2K6MLC5	Y473	-	-	P07948_Y473;	714;	D	702;	702	5+ obs. at PTM>0.95 which is >=90% of total obs.;	78;	78
RHIBE	Black snub-nosed monkey	Rhinopithecus bieti	A0A2K6MLC5	Y508	-	-	P07948_Y508;	781;	Q	1485;	1485	5+ obs. at PTM>0.95 which is >=10% and <50% of total obs.;	111;	111
RHIBE	Black snub-nosed monkey	Rhinopithecus bieti	A0A2K6MLQ3	Y30	-	-	P31949_Y30;	943;	N	246;	246	5+ obs. at PTM>0.95 which is >=50% and <90% of total obs.;	25;	25
RHIBE	Black snub-nosed monkey	Rhinopithecus bieti	A0A2K6MLQ3	Y32	-	-	P31949_Y32;	945;	T	42;	42	5+ obs. at PTM>0.95 which is >=10% and <50% of total obs.;	5;	5
RHIBE	Black snub-nosed monkey	Rhinopithecus bieti	A0A2K6MM00	Y12	-	-	P50238_Y12;	251;	F	210;	210	5+ obs. at PTM>0.95 which is >=90% of total obs.;	32;	32
RHIBE	Black snub-nosed monkey	Rhinopithecus bieti	A0A2K6MM49	Y114	-	-	Q13123_Y114;	888;	E	31;	31	5+ obs. at PTM>0.95 which is >=50% and <90% of total obs.;	37;	37
RHIBE	Black snub-nosed monkey	Rhinopithecus bieti	A0A2K6MM49	Y325	-	-	Q13123_Y325;	1289;	V	11;	11	5+ obs. at PTM>0.95 which is >=10% and <50% of total obs.;	11;	11
RHIBE	Black snub-nosed monkey	Rhinopithecus bieti	A0A2K6MM61	Y235	-	-	P62995_Y235;	629;	Y	192;	192	5+ obs. at PTM>0.95 which is >=50% and <90% of total obs.;	5;	5
RHIBE	Black snub-nosed monkey	Rhinopithecus bieti	A0A2K6MM64	Y383	-	-	P31321_Y312;	868;	V	93;	93	5+ obs. at PTM>0.95 which is >=90% of total obs.;	7;	7
RHIBE	Black snub-nosed monkey	Rhinopithecus bieti	A0A2K6MM85	Y15	-	-	P24941_Y15;	770;	G	3571;	3571	5+ obs. at PTM>0.95 which is >=10% and <50% of total obs.;	4107;	4107
RHIBE	Black snub-nosed monkey	Rhinopithecus bieti	A0A2K6MME5	Y270	-	-	P26038_Y270;	549;	A	184;	184	5+ obs. at PTM>0.95 which is >=90% of total obs.;	10;	10
RHIBE	Black snub-nosed monkey	Rhinopithecus bieti	A0A2K6MMF7	Y733	-	-	O14654_Y743;	1294;	M	22;	22	5+ obs. at PTM>0.95 which is >=50% and <90% of total obs.;	12;	12
RHIBE	Black snub-nosed monkey	Rhinopithecus bieti	A0A2K6MMH7	Y262	-	-	Q9UIB8_Y279;	1253;	T	250;	250	5+ obs. at PTM>0.95 which is >=10% and <50% of total obs.;	30;	30
RHIBE	Black snub-nosed monkey	Rhinopithecus bieti	A0A2K6MMH7	Y279	-	-	Q9UIB8_Y296;	1293;	D	171;	171	5+ obs. at PTM>0.95 which is >=50% and <90% of total obs.;	43;	43
RHIBE	Black snub-nosed monkey	Rhinopithecus bieti	A0A2K6MMJ4	Y24	-	-	A0MZ66_Y24;	79;	E	8;	8	5+ obs. at PTM>0.95 which is >=50% and <90% of total obs.;	7;	7
RHIBE	Black snub-nosed monkey	Rhinopithecus bieti	A0A2K6MML0	Y51	-	-	Q96I24_Y51;	224;	G	65;	65	5+ obs. at PTM>0.95 which is >=10% and <50% of total obs.;	5;	5
RHIBE	Black snub-nosed monkey	Rhinopithecus bieti	A0A2K6MMT9	Y35	-	-	O14828_Y35;	609;	A	205;	205	5+ obs. at PTM>0.95 which is >=50% and <90% of total obs.;	19;	19
RHIBE	Black snub-nosed monkey	Rhinopithecus bieti	A0A2K6MN44	Y464	-	-	P35637_Y468;	963;	G	59;	59	5+ obs. at PTM>0.95 which is >=10% and <50% of total obs.;	9;	9
RHIBE	Black snub-nosed monkey	Rhinopithecus bieti	A0A2K6MNG3	Y1197	-	-	P52948_Y1215;	2179;	Q	7;	7	5+ obs. at PTM>0.95 which is >=90% of total obs.;	6;	6
RHIBE	Black snub-nosed monkey	Rhinopithecus bieti	A0A2K6MNL0	Y727	-	-	P00533_Y727;	1152;	K	157;	157	5+ obs. at PTM>0.95 which is >=50% and <90% of total obs.;	12;	12
RHIBE	Black snub-nosed monkey	Rhinopithecus bieti	A0A2K6MNL0	Y1110	-	-	P00533_Y1110;	1821;	H	455;	455	5+ obs. at PTM>0.95 which is >=10% and <50% of total obs.;	24;	24
RHIBE	Black snub-nosed monkey	Rhinopithecus bieti	A0A2K6MNL0	Y1172	-	-	P00533_Y1172;	1949;	Q	1030;	1030	5+ obs. at PTM>0.95 which is >=10% and <50% of total obs.;	423;	423
RHIBE	Black snub-nosed monkey	Rhinopithecus bieti	A0A2K6MNL0	Y1197	-	-	P00533_Y1197;	2053;	L	1111;	1111	5+ obs. at PTM>0.95 which is >=90% of total obs.;	735;	735
RHIBE	Black snub-nosed monkey	Rhinopithecus bieti	A0A2K6MNW8	Y56	-	-	Q58FF6_Y32;	418;	E	13;	13	5+ obs. at PTM>0.95 which is >=50% and <90% of total obs.;	25;	25
RHIBE	Black snub-nosed monkey	Rhinopithecus bieti	A0A2K6MNW8	Y192	-	-	Q58FF6_Y167;	563;	L	14;	14	5+ obs. at PTM>0.95 which is >=90% of total obs.;	17;	17
RHIBE	Black snub-nosed monkey	Rhinopithecus bieti	A0A2K6MP08	Y33	-	-	O00571_Y69;O15523_Y69;	319;297;	S	589;481;	535	5+ obs. at PTM>0.95 which is >=10% and <50% of total obs.;5+ obs. at PTM>0.95 which is >=10% and <50% of total obs.;	29;29;	29
RHIBE	Black snub-nosed monkey	Rhinopithecus bieti	A0A2K6MP08	Y231	-	-	O00571_Y266;O15523_Y264;	865;770;	P	16;16;	16	5+ obs. at PTM>0.95 which is >=50% and <90% of total obs.;5+ obs. at PTM>0.95 which is >=50% and <90% of total obs.;	7;7;	7
RHIBE	Black snub-nosed monkey	Rhinopithecus bieti	A0A2K6MP26	Y742	-	-	P16234_Y742;	1472;	V	102;	102	5+ obs. at PTM>0.95 which is >=10% and <50% of total obs.;	6;	6
RHIBE	Black snub-nosed monkey	Rhinopithecus bieti	A0A2K6MP26	Y762	-	-	P16234_Y762;	1492;	D	308;	308	5+ obs. at PTM>0.95 which is >=10% and <50% of total obs.;	20;	20
RHIBE	Black snub-nosed monkey	Rhinopithecus bieti	A0A2K6MP26	Y768	-	-	P16234_Y768;	1501;	K	249;	249	5+ obs. at PTM>0.95 which is >=10% and <50% of total obs.;	17;	17
RHIBE	Black snub-nosed monkey	Rhinopithecus bieti	A0A2K6MP27	Y32	-	-	Q16181_Y30;	302;	V	153;	153	5+ obs. at PTM>0.95 which is >=10% and <50% of total obs.;	6;	6
RHIBE	Black snub-nosed monkey	Rhinopithecus bieti	A0A2K6MP27	Y303	-	-	Q16181_Y319;	674;	N	444;	444	5+ obs. at PTM>0.95 which is >=10% and <50% of total obs.;	11;	11
RHIBE	Black snub-nosed monkey	Rhinopithecus bieti	A0A2K6MP52	Y714	-	-	Q92796_Y673;	2556;	H	981;	981	5+ obs. at PTM>0.95 which is >=50% and <90% of total obs.;	19;	19
RHIBE	Black snub-nosed monkey	Rhinopithecus bieti	A0A2K6MP72	Y203	-	-	Q00537_Y203;	318;	A	312;	312	5+ obs. at PTM>0.95 which is >=10% and <50% of total obs.;	96;	96
RHIBE	Black snub-nosed monkey	Rhinopithecus bieti	A0A2K6MPG0	Y67	-	-	Q05048_Y67;	693;	A	28;	28	5+ obs. at PTM>0.95 which is >=90% of total obs.;	11;	11
RHIBE	Black snub-nosed monkey	Rhinopithecus bieti	A0A2K6MPI5	Y126	-	-	P08621_Y126;	357;	G	585;	585	5+ obs. at PTM>0.95 which is >=90% of total obs.;	25;	25
RHIBE	Black snub-nosed monkey	Rhinopithecus bieti	A0A2K6MPN6	Y108	-	-	Q96F07_Y108;	972;	E	435;	435	5+ obs. at PTM>0.95 which is >=90% of total obs.;	27;	27
RHIBE	Black snub-nosed monkey	Rhinopithecus bieti	A0A2K6MQP3	Y9	-	-	P35579_Y9;	59;	L	8;	8	5+ obs. at PTM>0.95 which is >=10% and <50% of total obs.;	46;	46
RHIBE	Black snub-nosed monkey	Rhinopithecus bieti	A0A2K6MQP3	Y11	-	-	P35579_Y11;	61;	V	145;	145	5+ obs. at PTM>0.95 which is >=10% and <50% of total obs.;	30;	30
RHIBE	Black snub-nosed monkey	Rhinopithecus bieti	A0A2K6MQP3	Y756	-	-	P35579_Y754;P35580_Y761;	1169;1117;	R	703;168;	436	5+ obs. at PTM>0.95 which is >=50% and <90% of total obs.;5+ obs. at PTM>0.95 which is >=90% of total obs.;	80;5;	42
RHIBE	Black snub-nosed monkey	Rhinopithecus bieti	A0A2K6MQP3	Y1410	-	-	P35579_Y1408;P35580_Y1415;	1826;1802;	D	875;449;	662	5+ obs. at PTM>0.95 which is >=90% of total obs.;5+ obs. at PTM>0.95 which is >=90% of total obs.;	117;14;	66
RHIBE	Black snub-nosed monkey	Rhinopithecus bieti	A0A2K6MQZ3	Y757	-	-	P05067_Y757;	1493;	E	858;	858	5+ obs. at PTM>0.95 which is >=10% and <50% of total obs.;	26;	26
RHIBE	Black snub-nosed monkey	Rhinopithecus bieti	A0A2K6MQZ3	Y762	-	-	P05067_Y762;	1498;	K	241;	241	5+ obs. at PTM>0.95 which is >=10% and <50% of total obs.;	12;	12
RHIBE	Black snub-nosed monkey	Rhinopithecus bieti	A0A2K6MR65	Y368	-	-	P17540_Y368;	2458;	D	91;	91	5+ obs. at PTM>0.95 which is >=10% and <50% of total obs.;	8;	8
RHIBE	Black snub-nosed monkey	Rhinopithecus bieti	A0A2K6MS24	Y221	-	-	Q13164_Y221;	622;	V	894;	894	5+ obs. at PTM>0.95 which is >=10% and <50% of total obs.;	21;	21
RHIBE	Black snub-nosed monkey	Rhinopithecus bieti	A0A2K6MS70	Y278	-	-	Q14258_Y278;	1143;	Q	280;	280	5+ obs. at PTM>0.95 which is >=50% and <90% of total obs.;	7;	7
RHIBE	Black snub-nosed monkey	Rhinopithecus bieti	A0A2K6MS75	Y39	-	-	O76070_Y39;	156;	V	6;	6	5+ obs. at PTM>0.95 which is >=90% of total obs.;	6;	6
RHIBE	Black snub-nosed monkey	Rhinopithecus bieti	A0A2K6MSB1	Y74	-	-	Q16630_Y74;	283;	T	160;	160	5+ obs. at PTM>0.95 which is >=10% and <50% of total obs.;	12;	12
RHIBE	Black snub-nosed monkey	Rhinopithecus bieti	A0A2K6MSB3	Y771	-	-	P19174_Y771;	1321;	G	563;	563	5+ obs. at PTM>0.95 which is >=10% and <50% of total obs.;	6;	6
RHIBE	Black snub-nosed monkey	Rhinopithecus bieti	A0A2K6MSB3	Y977	-	-	P19174_Y977;	1596;	R	607;	607	5+ obs. at PTM>0.95 which is >=10% and <50% of total obs.;	16;	16
RHIBE	Black snub-nosed monkey	Rhinopithecus bieti	A0A2K6MSG7	Y20	-	-	O95340_Y20;	198;	Q	53;	53	5+ obs. at PTM>0.95 which is >=50% and <90% of total obs.;	7;	7
RHIBE	Black snub-nosed monkey	Rhinopithecus bieti	A0A2K6MSH9	Y82	-	-	Q13630_Y82;	314;	N	9;	9	5+ obs. at PTM>0.95 which is >=90% of total obs.;	9;	9
RHIBE	Black snub-nosed monkey	Rhinopithecus bieti	A0A2K6MSI5	Y139	-	-	Q96ST8_Y157;	255;	A	255;	255	5+ obs. at PTM>0.95 which is >=50% and <90% of total obs.;	10;	10
RHIBE	Black snub-nosed monkey	Rhinopithecus bieti	A0A2K6MSN8	Y633	-	-	Q00610_Y634;	1188;	D	902;	902	5+ obs. at PTM>0.95 which is >=50% and <90% of total obs.;	24;	24
RHIBE	Black snub-nosed monkey	Rhinopithecus bieti	A0A2K6MSN8	Y898	-	-	Q00610_Y899;	1581;	Y	658;	658	5+ obs. at PTM>0.95 which is >=10% and <50% of total obs.;	14;	14
RHIBE	Black snub-nosed monkey	Rhinopithecus bieti	A0A2K6MT68	Y285	-	-	Q96DU3_Y285;	718;	A	175;	175	5+ obs. at PTM>0.95 which is >=10% and <50% of total obs.;	21;	21
RHIBE	Black snub-nosed monkey	Rhinopithecus bieti	A0A2K6MT68	Y309	-	-	Q96DU3_Y309;	1020;	S	256;	256	5+ obs. at PTM>0.95 which is >=10% and <50% of total obs.;	24;	24
RHIBE	Black snub-nosed monkey	Rhinopithecus bieti	A0A2K6MTC6	Y161	-	-	O76039_Y171;	376;	V	498;	498	5+ obs. at PTM>0.95 which is >=10% and <50% of total obs.;	6;	6
RHIBE	Black snub-nosed monkey	Rhinopithecus bieti	A0A2K6MTH7	Y58	-	-	Q96AE4_Y58;	117;	G	54;	54	5+ obs. at PTM>0.95 which is >=10% and <50% of total obs.;	32;	32
RHIBE	Black snub-nosed monkey	Rhinopithecus bieti	A0A2K6MTI3	Y544	-	-	O15389_Y544;	1545;	S	77;	77	5+ obs. at PTM>0.95 which is >=50% and <90% of total obs.;	9;	9
RHIBE	Black snub-nosed monkey	Rhinopithecus bieti	A0A2K6MTU8	Y186	-	-	P11216_Y186;	831;	G	47;	47	5+ obs. at PTM>0.95 which is >=90% of total obs.;	5;	5
RHIBE	Black snub-nosed monkey	Rhinopithecus bieti	A0A2K6MTY6	Y244	-	-	Q5T5P2_Y244;	569;	Y	721;	721	5+ obs. at PTM>0.95 which is >=50% and <90% of total obs.;	47;	47
RHIBE	Black snub-nosed monkey	Rhinopithecus bieti	A0A2K6MUG6	Y452	-	-	Q5HYK7_Y452;	2874;	L	8;	8	5+ obs. at PTM>0.95 which is >=50% and <90% of total obs.;	5;	5
RHIBE	Black snub-nosed monkey	Rhinopithecus bieti	A0A2K6MUQ2	Y82	-	-	P05198_Y82;	261;	I	53;	53	5+ obs. at PTM>0.95 which is >=90% of total obs.;	7;	7
RHIBE	Black snub-nosed monkey	Rhinopithecus bieti	A0A2K6MUU2	Y536	-	-	P29350_Y536;	1182;	G	607;	607	5+ obs. at PTM>0.95 which is >=10% and <50% of total obs.;	37;	37
RHIBE	Black snub-nosed monkey	Rhinopithecus bieti	A0A2K6MUY0	Y364	-	-	Q86UE4_Y364;	523;	Q	44;	44	5+ obs. at PTM>0.95 which is >=10% and <50% of total obs.;	12;	12
RHIBE	Black snub-nosed monkey	Rhinopithecus bieti	A0A2K6MUZ6	Y1019	-	-	Q5VY43_Y1019;	1880;	D	7;	7	5+ obs. at PTM>0.95 which is >=10% and <50% of total obs.;	5;	5
RHIBE	Black snub-nosed monkey	Rhinopithecus bieti	A0A2K6MV28	Y645	-	-	Q96PK6_Y645;	1027;	A	166;	166	5+ obs. at PTM>0.95 which is >=10% and <50% of total obs.;	6;	6
RHIBE	Black snub-nosed monkey	Rhinopithecus bieti	A0A2K6MVA6	Y324	-	-	Q9NRW7_Y318;	648;	P	6;	6	5+ obs. at PTM>0.95 which is >=90% of total obs.;	7;	7
RHIBE	Black snub-nosed monkey	Rhinopithecus bieti	A0A2K6MVE4	Y767	-	-	P35749_Y761;	1166;	R	168;	168	5+ obs. at PTM>0.95 which is >=90% of total obs.;	5;	5
RHIBE	Black snub-nosed monkey	Rhinopithecus bieti	A0A2K6MVE4	Y1414	-	-	P35749_Y1408;	1850;	E	85;	85	5+ obs. at PTM>0.95 which is >=50% and <90% of total obs.;	8;	8
RHIBE	Black snub-nosed monkey	Rhinopithecus bieti	A0A2K6MVE4	Y1421	-	-	P35749_Y1415;	1857;	D	256;	256	5+ obs. at PTM>0.95 which is >=90% of total obs.;	97;	97
RHIBE	Black snub-nosed monkey	Rhinopithecus bieti	A0A2K6MVF4	Y336	-	-	Q5T0W9_Y336;	371;	F	42;	42	5+ obs. at PTM>0.95 which is >=10% and <50% of total obs.;	5;	5
RHIBE	Black snub-nosed monkey	Rhinopithecus bieti	A0A2K6MVF4	Y343	-	-	Q5T0W9_Y343;	383;	T	39;	39	5+ obs. at PTM>0.95 which is >=50% and <90% of total obs.;	9;	9
RHIBE	Black snub-nosed monkey	Rhinopithecus bieti	A0A2K6MVH8	Y750	-	-	A6NI28_Y792;	1287;	Q	565;	565	5+ obs. at PTM>0.95 which is >=50% and <90% of total obs.;	6;	6
RHIBE	Black snub-nosed monkey	Rhinopithecus bieti	A0A2K6MW50	Y82	-	-	O15269_Y82;	582;	N	91;	91	5+ obs. at PTM>0.95 which is >=50% and <90% of total obs.;	13;	13
RHIBE	Black snub-nosed monkey	Rhinopithecus bieti	A0A2K6MW79	Y316	-	-	Q07912_Y284;	1101;	V	212;	212	5+ obs. at PTM>0.95 which is >=90% of total obs.;	21;	21
RHIBE	Black snub-nosed monkey	Rhinopithecus bieti	A0A2K6MW79	Y859	-	-	Q07912_Y827;	2250;	A	106;	106	5+ obs. at PTM>0.95 which is >=50% and <90% of total obs.;	89;	89
RHIBE	Black snub-nosed monkey	Rhinopithecus bieti	A0A2K6MWN1	Y96	-	-	P00505_Y96;	588;	L	140;	140	5+ obs. at PTM>0.95 which is >=90% of total obs.;	138;	138
RHIBE	Black snub-nosed monkey	Rhinopithecus bieti	A0A2K6MWX9	Y60	-	-	Q9C026_Y60;	251;	D	6;	6	5+ obs. at PTM>0.95 which is >=50% and <90% of total obs.;	14;	14
RHIBE	Black snub-nosed monkey	Rhinopithecus bieti	A0A2K6MWZ2	Y482	-	-	Q12874_Y479;	1298;	E	197;	197	5+ obs. at PTM>0.95 which is >=10% and <50% of total obs.;	56;	56
RHIBE	Black snub-nosed monkey	Rhinopithecus bieti	A0A2K6MX53	Y216	-	-	Q9UGK3_Y250;	430;	E	32;	32	5+ obs. at PTM>0.95 which is >=90% of total obs.;	16;	16
RHIBE	Black snub-nosed monkey	Rhinopithecus bieti	A0A2K6MXE0	Y16	-	-	P11686_Y16;	165;	S	138;	138	5+ obs. at PTM>0.95 which is >=50% and <90% of total obs.;	36;	36
RHIBE	Black snub-nosed monkey	Rhinopithecus bieti	A0A2K6MXT7	Y408	-	-	Q9NP61_Y408;	1230;	E	143;	143	5+ obs. at PTM>0.95 which is >=90% of total obs.;	5;	5
RHIBE	Black snub-nosed monkey	Rhinopithecus bieti	A0A2K6MXZ1	Y149	-	-	P52943_Y77;	674;	E	284;	284	5+ obs. at PTM>0.95 which is >=10% and <50% of total obs.;	14;	14
RHIBE	Black snub-nosed monkey	Rhinopithecus bieti	A0A2K6MY13	Y20	-	-	Q15942_Y20;	359;	A	20;	20	5+ obs. at PTM>0.95 which is >=10% and <50% of total obs.;	11;	11
RHIBE	Black snub-nosed monkey	Rhinopithecus bieti	A0A2K6MY43	Y349	-	-	P15391_Y348;	1436;	G	18;	18	5+ obs. at PTM>0.95 which is >=10% and <50% of total obs.;	13;	13
RHIBE	Black snub-nosed monkey	Rhinopithecus bieti	A0A2K6MY43	Y501	-	-	P15391_Y500;	1660;	E	14;	14	5+ obs. at PTM>0.95 which is >=10% and <50% of total obs.;	10;	10
RHIBE	Black snub-nosed monkey	Rhinopithecus bieti	A0A2K6MY43	Y509	-	-	P15391_Y508;	1668;	A	11;	11	5+ obs. at PTM>0.95 which is >=90% of total obs.;	46;	46
RHIBE	Black snub-nosed monkey	Rhinopithecus bieti	A0A2K6MY68	Y928	-	-	Q96NW4_Y928;	1857;	D	11;	11	5+ obs. at PTM>0.95 which is >=90% of total obs.;	33;	33
RHIBE	Black snub-nosed monkey	Rhinopithecus bieti	A0A2K6MY90	Y205	-	-	P08729_Y205;	500;	M	126;	126	5+ obs. at PTM>0.95 which is >=50% and <90% of total obs.;	27;	27
RHIBE	Black snub-nosed monkey	Rhinopithecus bieti	A0A2K6MYB4	Y250	-	-	Q92526_Y250;	327;	K	9;	9	5+ obs. at PTM>0.95 which is >=10% and <50% of total obs.;	8;	8
RHIBE	Black snub-nosed monkey	Rhinopithecus bieti	A0A2K6MYE0	Y736	-	-	Q16832_Y736;	2086;	S	382;	382	5+ obs. at PTM>0.95 which is >=10% and <50% of total obs.;	8;	8
RHIBE	Black snub-nosed monkey	Rhinopithecus bieti	A0A2K6MYE0	Y740	-	-	Q16832_Y740;	2090;	Y	340;	340	5+ obs. at PTM>0.95 which is >=10% and <50% of total obs.;	7;	7
RHIBE	Black snub-nosed monkey	Rhinopithecus bieti	A0A2K6MYJ1	Y15	-	-	Q9UPY5_Y15;	35;	L	192;	192	5+ obs. at PTM>0.95 which is >=10% and <50% of total obs.;	22;	22
RHIBE	Black snub-nosed monkey	Rhinopithecus bieti	A0A2K6MYU0	Y77	-	-	Q8WZ64_Y77;	135;	A	225;	225	5+ obs. at PTM>0.95 which is >=90% of total obs.;	7;	7
RHIBE	Black snub-nosed monkey	Rhinopithecus bieti	A0A2K6MYV7	Y197	-	-	P31431_Y197;	735;	A	291;	291	5+ obs. at PTM>0.95 which is >=50% and <90% of total obs.;	11;	11
RHIBE	Black snub-nosed monkey	Rhinopithecus bieti	A0A2K6MYZ1	Y834	-	-	P29320_Y779;P54756_Y833;	966;920;	T	571;569;	570	5+ obs. at PTM>0.95 which is >=10% and <50% of total obs.;5+ obs. at PTM>0.95 which is >=10% and <50% of total obs.;	33;33;	33
RHIBE	Black snub-nosed monkey	Rhinopithecus bieti	A0A2K6MZ03	Y349	-	-	P29353_Y349;	496;	Y	902;	902	5+ obs. at PTM>0.95 which is >=50% and <90% of total obs.;	56;	56
RHIBE	Black snub-nosed monkey	Rhinopithecus bieti	A0A2K6MZ03	Y350	-	-	P29353_Y350;	497;	N	895;	895	5+ obs. at PTM>0.95 which is >=50% and <90% of total obs.;	56;	56
RHIBE	Black snub-nosed monkey	Rhinopithecus bieti	A0A2K6MZ03	Y428	-	-	P29353_Y427;	623;	V	1904;	1904	5+ obs. at PTM>0.95 which is >=10% and <50% of total obs.;	667;	667
RHIBE	Black snub-nosed monkey	Rhinopithecus bieti	A0A2K6MZ38	Y404	-	-	Q6ZVM7_Y404;	889;	E	129;	129	5+ obs. at PTM>0.95 which is >=50% and <90% of total obs.;	23;	23
RHIBE	Black snub-nosed monkey	Rhinopithecus bieti	A0A2K6MZ62	Y177	-	-	P35221_Y177;	433;	K	549;	549	5+ obs. at PTM>0.95 which is >=90% of total obs.;	40;	40
RHIBE	Black snub-nosed monkey	Rhinopithecus bieti	A0A2K6MZ62	Y419	-	-	P35221_Y419;	702;	A	55;	55	5+ obs. at PTM>0.95 which is >=90% of total obs.;	21;	21
RHIBE	Black snub-nosed monkey	Rhinopithecus bieti	A0A2K6MZ62	Y619	-	-	P35221_Y619;	969;	D	52;	52	5+ obs. at PTM>0.95 which is >=90% of total obs.;	8;	8
RHIBE	Black snub-nosed monkey	Rhinopithecus bieti	A0A2K6MZM8	Y96	-	-	O60716_Y96;	202;	S	641;	641	5+ obs. at PTM>0.95 which is >=10% and <50% of total obs.;	41;	41
RHIBE	Black snub-nosed monkey	Rhinopithecus bieti	A0A2K6MZM8	Y904	-	-	O60716_Y904;	1395;	S	1255;	1255	5+ obs. at PTM>0.95 which is >=10% and <50% of total obs.;	70;	70
RHIBE	Black snub-nosed monkey	Rhinopithecus bieti	A0A2K6MZY3	Y385	-	-	Q13546_Y384;	1709;	H	292;	292	5+ obs. at PTM>0.95 which is >=10% and <50% of total obs.;	6;	6
RHIBE	Black snub-nosed monkey	Rhinopithecus bieti	A0A2K6N025	Y130	-	-	P14618_Y105;	795;	R	373;	373	5+ obs. at PTM>0.95 which is >=10% and <50% of total obs.;	11;	11
RHIBE	Black snub-nosed monkey	Rhinopithecus bieti	A0A2K6N025	Y173	-	-	P14618_Y148;	841;	M	267;	267	5+ obs. at PTM>0.95 which is >=90% of total obs.;	65;	65
RHIBE	Black snub-nosed monkey	Rhinopithecus bieti	A0A2K6N025	Y200	-	-	P14618_Y175;	868;	V	25;	25	5+ obs. at PTM>0.95 which is >=10% and <50% of total obs.;	11;	11
RHIBE	Black snub-nosed monkey	Rhinopithecus bieti	A0A2K6N032	Y90	-	-	O43914_Y91;	849;	Q	246;	246	5+ obs. at PTM>0.95 which is >=10% and <50% of total obs.;	15;	15
RHIBE	Black snub-nosed monkey	Rhinopithecus bieti	A0A2K6N0F6	Y26	-	-	Q9Y490_Y26;	100;	D	874;	874	5+ obs. at PTM>0.95 which is >=50% and <90% of total obs.;	48;	48
RHIBE	Black snub-nosed monkey	Rhinopithecus bieti	A0A2K6N0F6	Y70	-	-	Q9Y490_Y70;	146;	Y	1307;	1307	5+ obs. at PTM>0.95 which is >=10% and <50% of total obs.;	78;	78
RHIBE	Black snub-nosed monkey	Rhinopithecus bieti	A0A2K6N0F6	Y127	-	-	Q9Y490_Y127;	203;	S	165;	165	5+ obs. at PTM>0.95 which is >=10% and <50% of total obs.;	6;	6
RHIBE	Black snub-nosed monkey	Rhinopithecus bieti	A0A2K6N0F6	Y436	-	-	Q9Y490_Y436;	558;	N	841;	841	5+ obs. at PTM>0.95 which is >=10% and <50% of total obs.;	17;	17
RHIBE	Black snub-nosed monkey	Rhinopithecus bieti	A0A2K6N0F6	Y1133	-	-	Q9Y490_Y1116;	1790;	A	342;	342	5+ obs. at PTM>0.95 which is >=10% and <50% of total obs.;	7;	7
RHIBE	Black snub-nosed monkey	Rhinopithecus bieti	A0A2K6N0I0	Y167	-	-	P09525_Y165;	434;	L	56;	56	5+ obs. at PTM>0.95 which is >=10% and <50% of total obs.;	6;	6
RHIBE	Black snub-nosed monkey	Rhinopithecus bieti	A0A2K6N0Q5	Y589	-	-	O60674_Y570;	1005;	G	726;	726	5+ obs. at PTM>0.95 which is >=50% and <90% of total obs.;	47;	47
RHIBE	Black snub-nosed monkey	Rhinopithecus bieti	A0A2K6N0Y3	Y37	-	-	P11172_Y37;	434;	I	364;	364	5+ obs. at PTM>0.95 which is >=50% and <90% of total obs.;	13;	13
RHIBE	Black snub-nosed monkey	Rhinopithecus bieti	A0A2K6N115	Y348	-	-	P22102_Y348;	653;	T	115;	115	5+ obs. at PTM>0.95 which is >=10% and <50% of total obs.;	9;	9
RHIBE	Black snub-nosed monkey	Rhinopithecus bieti	A0A2K6N153	Y165	-	-	Q8WWI1_Y185;	290;	Y	379;	379	5+ obs. at PTM>0.95 which is >=10% and <50% of total obs.;	7;	7
RHIBE	Black snub-nosed monkey	Rhinopithecus bieti	A0A2K6N153	Y303	-	-	Q8WWI1_Y323;	443;	V	54;	54	5+ obs. at PTM>0.95 which is >=10% and <50% of total obs.;	9;	9
RHIBE	Black snub-nosed monkey	Rhinopithecus bieti	A0A2K6N153	Y1122	-	-	Q8WWI1_Y1142;	3127;	N	145;	145	5+ obs. at PTM>0.95 which is >=10% and <50% of total obs.;	7;	7
RHIBE	Black snub-nosed monkey	Rhinopithecus bieti	A0A2K6N161	Y1129	-	-	P08069_Y1161;	1947;	E	427;	427	5+ obs. at PTM>0.95 which is >=10% and <50% of total obs.;	8;	8
RHIBE	Black snub-nosed monkey	Rhinopithecus bieti	A0A2K6N161	Y1133	-	-	P08069_Y1165;	1951;	Y	654;	654	5+ obs. at PTM>0.95 which is >=10% and <50% of total obs.;	6;	6
RHIBE	Black snub-nosed monkey	Rhinopithecus bieti	A0A2K6N1D0	Y126	-	-	P26599_Y127;	638;	I	522;	522	5+ obs. at PTM>0.95 which is >=10% and <50% of total obs.;	14;	14
RHIBE	Black snub-nosed monkey	Rhinopithecus bieti	A0A2K6N1H9	Y608	-	-	Q96T37_Y608;	993;	E	25;	25	5+ obs. at PTM>0.95 which is >=50% and <90% of total obs.;	7;	7
RHIBE	Black snub-nosed monkey	Rhinopithecus bieti	A0A2K6N1I3	Y751	-	-	Q8NFY4_Y738;	982;	S	8;	8	5+ obs. at PTM>0.95 which is >=90% of total obs.;	13;	13
RHIBE	Black snub-nosed monkey	Rhinopithecus bieti	A0A2K6N1I8	Y839	-	-	Q02487_Y839;	1099;	L	98;	98	5+ obs. at PTM>0.95 which is >=50% and <90% of total obs.;	6;	6
RHIBE	Black snub-nosed monkey	Rhinopithecus bieti	A0A2K6N1K5	Y220	-	-	P18583_Y2192;	6230;	G	31;	31	5+ obs. at PTM>0.95 which is >=50% and <90% of total obs.;	12;	12
RHIBE	Black snub-nosed monkey	Rhinopithecus bieti	A0A2K6N1S1	Y15	-	-	P06493_Y15;	210;	G	3738;	3738	5+ obs. at PTM>0.95 which is >=10% and <50% of total obs.;	4797;	4797
RHIBE	Black snub-nosed monkey	Rhinopithecus bieti	A0A2K6N227	Y492	-	-	Q9Y2H5_Y492;	1836;	A	359;	359	5+ obs. at PTM>0.95 which is >=50% and <90% of total obs.;	20;	20
RHIBE	Black snub-nosed monkey	Rhinopithecus bieti	A0A2K6N254	Y1060	-	-	O14646_Y1068;	3413;	M	150;	150	5+ obs. at PTM>0.95 which is >=90% of total obs.;	116;	116
RHIBE	Black snub-nosed monkey	Rhinopithecus bieti	A0A2K6N2F8	Y2201	-	-	Q13439_Y2148;	2714;	A	179;	179	5+ obs. at PTM>0.95 which is >=10% and <50% of total obs.;	28;	28
RHIBE	Black snub-nosed monkey	Rhinopithecus bieti	A0A2K6N2L6	Y73	-	-	O15126_Y73;	176;	T	86;	86	5+ obs. at PTM>0.95 which is >=10% and <50% of total obs.;	5;	5
RHIBE	Black snub-nosed monkey	Rhinopithecus bieti	A0A2K6N2Q6	Y200	-	-	P34741_Y200;	973;	A	23;	23	5+ obs. at PTM>0.95 which is >=50% and <90% of total obs.;	11;	11
RHIBE	Black snub-nosed monkey	Rhinopithecus bieti	A0A2K6N2Q8	Y95	-	-	O00453_Y88;	151;	A	73;	73	5+ obs. at PTM>0.95 which is >=90% of total obs.;	10;	10
RHIBE	Black snub-nosed monkey	Rhinopithecus bieti	A0A2K6N2R1	Y884	-	-	Q96RT1_Y884;	1225;	D	182;	182	5+ obs. at PTM>0.95 which is >=50% and <90% of total obs.;	39;	39
RHIBE	Black snub-nosed monkey	Rhinopithecus bieti	A0A2K6N2U5	Y245	-	-	Q06187_Y223;	453;	D	235;	235	5+ obs. at PTM>0.95 which is >=10% and <50% of total obs.;	18;	18
RHIBE	Black snub-nosed monkey	Rhinopithecus bieti	A0A2K6N2U5	Y573	-	-	Q06187_Y551;	815;	T	152;	152	5+ obs. at PTM>0.95 which is >=10% and <50% of total obs.;	57;	57
RHIBE	Black snub-nosed monkey	Rhinopithecus bieti	A0A2K6N3F5	Y273	-	-	Q9Y463_Y273;	997;	I	3332;	3332	5+ obs. at PTM>0.95 which is >=50% and <90% of total obs.;	730;	730
RHIBE	Black snub-nosed monkey	Rhinopithecus bieti	A0A2K6N3F6	Y285	-	-	P42768_Y291;	552;	D	631;	631	5+ obs. at PTM>0.95 which is >=90% of total obs.;	592;	592
RHIBE	Black snub-nosed monkey	Rhinopithecus bieti	A0A2K6N3M2	Y6	-	-	P61026_Y6;	17;	D	46;	46	5+ obs. at PTM>0.95 which is >=10% and <50% of total obs.;	7;	7
RHIBE	Black snub-nosed monkey	Rhinopithecus bieti	A0A2K6N3Q7	Y570	-	-	Q8NDI1_Y585;	2817;	A	39;	39	5+ obs. at PTM>0.95 which is >=90% of total obs.;	46;	46
RHIBE	Black snub-nosed monkey	Rhinopithecus bieti	A0A2K6N3R2	Y145	-	-	Q13627_Y145;	842;	D	753;	753	5+ obs. at PTM>0.95 which is >=10% and <50% of total obs.;	15;	15
RHIBE	Black snub-nosed monkey	Rhinopithecus bieti	A0A2K6N3R2	Y321	-	-	Q13627_Y321;	1046;	I	3334;	3334	5+ obs. at PTM>0.95 which is >=50% and <90% of total obs.;	730;	730
RHIBE	Black snub-nosed monkey	Rhinopithecus bieti	A0A2K6N3W3	Y307	-	-	P39023_Y307;	678;	D	231;	231	5+ obs. at PTM>0.95 which is >=10% and <50% of total obs.;	14;	14
RHIBE	Black snub-nosed monkey	Rhinopithecus bieti	A0A2K6N4H1	Y722	-	-	O75116_Y722;	1127;	E	117;	117	5+ obs. at PTM>0.95 which is >=90% of total obs.;	60;	60
RHIBE	Black snub-nosed monkey	Rhinopithecus bieti	A0A2K6N4H1	Y1319	-	-	O75116_Y1319;	2067;	D	19;	19	5+ obs. at PTM>0.95 which is >=50% and <90% of total obs.;	8;	8
RHIBE	Black snub-nosed monkey	Rhinopithecus bieti	A0A2K6N4H4	Y90	-	-	Q9Y3P8_Y90;	245;	G	336;	336	5+ obs. at PTM>0.95 which is >=10% and <50% of total obs.;	78;	78
RHIBE	Black snub-nosed monkey	Rhinopithecus bieti	A0A2K6N4H4	Y169	-	-	Q9Y3P8_Y169;	515;	A	147;	147	5+ obs. at PTM>0.95 which is >=90% of total obs.;	11;	11
RHIBE	Black snub-nosed monkey	Rhinopithecus bieti	A0A2K6N4R6	Y42	-	-	P54652_Y42;	323;	V	361;	361	5+ obs. at PTM>0.95 which is >=10% and <50% of total obs.;	5;	5
RHIBE	Black snub-nosed monkey	Rhinopithecus bieti	A0A2K6N4R9	Y98	-	-	Q99426_Y98;	240;	E	845;	845	5+ obs. at PTM>0.95 which is >=50% and <90% of total obs.;	95;	95
RHIBE	Black snub-nosed monkey	Rhinopithecus bieti	A0A2K6N4S6	Y425	-	-	Q9H6X2_Y425;	745;	E	116;	116	5+ obs. at PTM>0.95 which is >=90% of total obs.;	86;	86
RHIBE	Black snub-nosed monkey	Rhinopithecus bieti	A0A2K6N4V3	Y186	-	-	P06737_Y186;	688;	G	35;	35	5+ obs. at PTM>0.95 which is >=90% of total obs.;	5;	5
RHIBE	Black snub-nosed monkey	Rhinopithecus bieti	A0A2K6N4X0	Y1299	-	-	O15013_Y1307;	3310;	D	38;	38	5+ obs. at PTM>0.95 which is >=90% of total obs.;	53;	53
RHIBE	Black snub-nosed monkey	Rhinopithecus bieti	A0A2K6N4X9	Y634	-	-	P54762_Y634;	1034;	K	20;	20	5+ obs. at PTM>0.95 which is >=90% of total obs.;	91;	91
RHIBE	Black snub-nosed monkey	Rhinopithecus bieti	A0A2K6N523	Y1139	-	-	Q13813_Y1176;	2157;	G	163;	163	5+ obs. at PTM>0.95 which is >=50% and <90% of total obs.;	7;	7
RHIBE	Black snub-nosed monkey	Rhinopithecus bieti	A0A2K6N523	Y2419	-	-	Q13813_Y2430;	3758;	Q	124;	124	5+ obs. at PTM>0.95 which is >=50% and <90% of total obs.;	14;	14
RHIBE	Black snub-nosed monkey	Rhinopithecus bieti	A0A2K6N5H1	Y1252	-	-	Q9HBL0_Y1254;	2397;	Q	444;	444	5+ obs. at PTM>0.95 which is >=10% and <50% of total obs.;	13;	13
RHIBE	Black snub-nosed monkey	Rhinopithecus bieti	A0A2K6N5I8	Y832	-	-	Q9BSJ8_Y822;	2714;	A	1184;	1184	5+ obs. at PTM>0.95 which is >=10% and <50% of total obs.;	75;	75
RHIBE	Black snub-nosed monkey	Rhinopithecus bieti	A0A2K6N5M4	Y74	-	-	Q9Y4G6_Y72;	143;	Y	21;	21	5+ obs. at PTM>0.95 which is >=50% and <90% of total obs.;	6;	6
RHIBE	Black snub-nosed monkey	Rhinopithecus bieti	A0A2K6N5M4	Y1659	-	-	Q9Y4G6_Y1665;	2583;	S	395;	395	5+ obs. at PTM>0.95 which is >=10% and <50% of total obs.;	16;	16
RHIBE	Black snub-nosed monkey	Rhinopithecus bieti	A0A2K6N5M6	Y285	-	-	P54578_Y285;	1850;	L	8;	8	5+ obs. at PTM>0.95 which is >=50% and <90% of total obs.;	7;	7
RHIBE	Black snub-nosed monkey	Rhinopithecus bieti	A0A2K6N5N2	Y171	-	-	Q14847_Y171;	7285;	Q	412;	412	5+ obs. at PTM>0.95 which is >=10% and <50% of total obs.;	7;	7
RHIBE	Black snub-nosed monkey	Rhinopithecus bieti	A0A2K6N5P7	Y249	-	-	P35232_Y249;	512;	Q	263;	263	5+ obs. at PTM>0.95 which is >=50% and <90% of total obs.;	12;	12
RHIBE	Black snub-nosed monkey	Rhinopithecus bieti	A0A2K6N618	Y428	-	-	Q13263_Y517;	1331;	N	134;	134	5+ obs. at PTM>0.95 which is >=50% and <90% of total obs.;	7;	7
RHIBE	Black snub-nosed monkey	Rhinopithecus bieti	A0A2K6N6G5	Y1375	-	-	P12883_Y1375;P13533_Y1377;	1759;1732;	E	160;160;	160	5+ obs. at PTM>0.95 which is >=10% and <50% of total obs.;5+ obs. at PTM>0.95 which is >=10% and <50% of total obs.;	6;6;	6
AMAAE	Blue-fronted Amazon parrot	Amazona aestiva	A0A0Q3LSS9	Y17	-	-	Q9H201_Y17;Q9Y6I3_Y17;	1193;164;	S	10;11;	10	5+ obs. at PTM>0.95 which is >=50% and <90% of total obs.;5+ obs. at PTM>0.95 which is >=50% and <90% of total obs.;	5;5;	5
AMAAE	Blue-fronted Amazon parrot	Amazona aestiva	A0A0Q3LT27	Y42	-	-	Q96QD8_Y41;	112;	A	663;	663	5+ obs. at PTM>0.95 which is >=10% and <50% of total obs.;	67;	67
AMAAE	Blue-fronted Amazon parrot	Amazona aestiva	A0A0Q3LTH0	Y80	-	-	P52758_Y110;	559;	Q	41;	41	5+ obs. at PTM>0.95 which is >=90% of total obs.;	5;	5
AMAAE	Blue-fronted Amazon parrot	Amazona aestiva	A0A0Q3LUH7	Y1041	-	-	P17948_Y1048;	1757;	K	127;	127	5+ obs. at PTM>0.95 which is >=90% of total obs.;	14;	14
AMAAE	Blue-fronted Amazon parrot	Amazona aestiva	A0A0Q3LUH7	Y1046	-	-	P17948_Y1053;	1762;	V	132;	132	5+ obs. at PTM>0.95 which is >=90% of total obs.;	14;	14
AMAAE	Blue-fronted Amazon parrot	Amazona aestiva	A0A0Q3LUR1	Y74	-	-	O75083_Y72;	834;	I	108;	108	5+ obs. at PTM>0.95 which is >=50% and <90% of total obs.;	6;	6
AMAAE	Blue-fronted Amazon parrot	Amazona aestiva	A0A0Q3LUS3	Y43	-	-	Q9BRP8_Y45;	165;	E	214;	214	5+ obs. at PTM>0.95 which is >=50% and <90% of total obs.;	49;	49
AMAAE	Blue-fronted Amazon parrot	Amazona aestiva	A0A0Q3LUS3	Y47	-	-	Q9BRP8_Y49;	169;	V	165;	165	5+ obs. at PTM>0.95 which is >=50% and <90% of total obs.;	5;	5
AMAAE	Blue-fronted Amazon parrot	Amazona aestiva	A0A0Q3LV27	Y113	-	-	P07948_Y32;P08631_Y51;	190;233;	V	106;65;	86	5+ obs. at PTM>0.95 which is >=50% and <90% of total obs.;5+ obs. at PTM>0.95 which is >=50% and <90% of total obs.;	238;201;	220
AMAAE	Blue-fronted Amazon parrot	Amazona aestiva	A0A0Q3LV27	Y276	-	-	P07948_Y194;P08631_Y209;	383;469;	I	486;395;	440	5+ obs. at PTM>0.95 which is >=10% and <50% of total obs.;5+ obs. at PTM>0.95 which is >=10% and <50% of total obs.;	10;23;	16
AMAAE	Blue-fronted Amazon parrot	Amazona aestiva	A0A0Q3LV27	Y398	-	-	P07948_Y316;	511;	I	129;	129	5+ obs. at PTM>0.95 which is >=10% and <50% of total obs.;	5;	5
AMAAE	Blue-fronted Amazon parrot	Amazona aestiva	A0A0Q3LV27	Y555	-	-	P07948_Y473;	714;	D	702;	702	5+ obs. at PTM>0.95 which is >=90% of total obs.;	78;	78
AMAAE	Blue-fronted Amazon parrot	Amazona aestiva	A0A0Q3LV27	Y590	-	-	P07948_Y508;	781;	Q	1485;	1485	5+ obs. at PTM>0.95 which is >=10% and <50% of total obs.;	111;	111
AMAAE	Blue-fronted Amazon parrot	Amazona aestiva	A0A0Q3LVK0	Y41	-	-	P41567_Y30;	250;	I	47;	47	5+ obs. at PTM>0.95 which is >=10% and <50% of total obs.;	5;	5
AMAAE	Blue-fronted Amazon parrot	Amazona aestiva	A0A0Q3LVL8	Y369	-	-	O60496_Y299;	650;	A	753;	753	5+ obs. at PTM>0.95 which is >=90% of total obs.;	76;	76
AMAAE	Blue-fronted Amazon parrot	Amazona aestiva	A0A0Q3LVP7	Y83	-	-	P52943_Y77;	674;	E	284;	284	5+ obs. at PTM>0.95 which is >=10% and <50% of total obs.;	14;	14
AMAAE	Blue-fronted Amazon parrot	Amazona aestiva	A0A0Q3LVP7	Y226	-	-	P50238_Y12;	251;	F	210;	210	5+ obs. at PTM>0.95 which is >=90% of total obs.;	32;	32
AMAAE	Blue-fronted Amazon parrot	Amazona aestiva	A0A0Q3LW09	Y734	-	-	Q16832_Y736;	2086;	S	382;	382	5+ obs. at PTM>0.95 which is >=10% and <50% of total obs.;	8;	8
AMAAE	Blue-fronted Amazon parrot	Amazona aestiva	A0A0Q3LW09	Y738	-	-	Q08345_Y796;Q16832_Y740;	1440;2090;	Y	928;340;	634	5+ obs. at PTM>0.95 which is >=50% and <90% of total obs.;5+ obs. at PTM>0.95 which is >=10% and <50% of total obs.;	112;7;	60
AMAAE	Blue-fronted Amazon parrot	Amazona aestiva	A0A0Q3LW09	Y739	-	-	Q08345_Y797;	1441;	R	301;	301	5+ obs. at PTM>0.95 which is >=10% and <50% of total obs.;	30;	30
AMAAE	Blue-fronted Amazon parrot	Amazona aestiva	A0A0Q3LW48	Y339	-	-	Q8WWI1_Y323;	443;	V	54;	54	5+ obs. at PTM>0.95 which is >=10% and <50% of total obs.;	9;	9
AMAAE	Blue-fronted Amazon parrot	Amazona aestiva	A0A0Q3LW63	Y664	-	-	P11362_Y653;	2091;	Y	303;	303	5+ obs. at PTM>0.95 which is >=50% and <90% of total obs.;	18;	18
AMAAE	Blue-fronted Amazon parrot	Amazona aestiva	A0A0Q3LW63	Y665	-	-	P11362_Y654;	2092;	K	176;	176	5+ obs. at PTM>0.95 which is >=10% and <50% of total obs.;	7;	7
AMAAE	Blue-fronted Amazon parrot	Amazona aestiva	A0A0Q3LWN6	Y210	-	-	O00501_Y212;	448;	D	51;	51	5+ obs. at PTM>0.95 which is >=10% and <50% of total obs.;	8;	8
AMAAE	Blue-fronted Amazon parrot	Amazona aestiva	A0A0Q3LWN6	Y215	-	-	O00501_Y217;	453;	V	67;	67	5+ obs. at PTM>0.95 which is >=10% and <50% of total obs.;	9;	9
AMAAE	Blue-fronted Amazon parrot	Amazona aestiva	A0A0Q3LX57	Y201	-	-	P31431_Y197;	735;	A	291;	291	5+ obs. at PTM>0.95 which is >=50% and <90% of total obs.;	11;	11
AMAAE	Blue-fronted Amazon parrot	Amazona aestiva	A0A0Q3LXA1	Y210	-	-	P0DPH7_Y210;Q6PEY2_Y210;Q71U36_Y210;	336;398;336;	D	354;350;378;	361	5+ obs. at PTM>0.95 which is >=10% and <50% of total obs.;5+ obs. at PTM>0.95 which is >=10% and <50% of total obs.;5+ obs. at PTM>0.95 which is >=10% and <50% of total obs.;	54;27;27;	36
AMAAE	Blue-fronted Amazon parrot	Amazona aestiva	A0A0Q3LXA1	Y357	-	-	P0DPH7_Y357;Q6PEY2_Y357;Q71U36_Y357;	483;548;483;	Q	542;435;435;	471	5+ obs. at PTM>0.95 which is >=90% of total obs.;5+ obs. at PTM>0.95 which is >=90% of total obs.;5+ obs. at PTM>0.95 which is >=90% of total obs.;	24;12;12;	16
AMAAE	Blue-fronted Amazon parrot	Amazona aestiva	A0A0Q3LXA1	Y399	-	-	A6NHL2_Y406;P0DPH7_Y399;Q71U36_Y399;	499;525;525;	A	381;381;358;	373	5+ obs. at PTM>0.95 which is >=90% of total obs.;5+ obs. at PTM>0.95 which is >=90% of total obs.;5+ obs. at PTM>0.95 which is >=90% of total obs.;	5;10;5;	7
AMAAE	Blue-fronted Amazon parrot	Amazona aestiva	A0A0Q3LXL8	Y476	-	-	Q92625_Y455;	872;	E	393;	393	5+ obs. at PTM>0.95 which is >=50% and <90% of total obs.;	5;	5
AMAAE	Blue-fronted Amazon parrot	Amazona aestiva	A0A0Q3LXL8	Y938	-	-	Q92625_Y922;	1973;	A	124;	124	5+ obs. at PTM>0.95 which is >=50% and <90% of total obs.;	5;	5
AMAAE	Blue-fronted Amazon parrot	Amazona aestiva	A0A0Q3LXN4	Y182	-	-	O15264_Y182;	478;	V	968;	968	5+ obs. at PTM>0.95 which is >=10% and <50% of total obs.;	217;	217
AMAAE	Blue-fronted Amazon parrot	Amazona aestiva	A0A0Q3LXS9	Y11	-	-	P62906_Y11;	516;	E	138;	138	5+ obs. at PTM>0.95 which is >=90% of total obs.;	8;	8
AMAAE	Blue-fronted Amazon parrot	Amazona aestiva	A0A0Q3LXZ0	Y3546	-	-	P18583_Y2192;	6230;	G	31;	31	5+ obs. at PTM>0.95 which is >=50% and <90% of total obs.;	12;	12
AMAAE	Blue-fronted Amazon parrot	Amazona aestiva	A0A0Q3LYL9	Y107	-	-	Q99700_Y290;	714;	E	8;	8	5+ obs. at PTM>0.95 which is >=90% of total obs.;	16;	16
AMAAE	Blue-fronted Amazon parrot	Amazona aestiva	A0A0Q3LYL9	Y226	-	-	Q8WWM7_Y264;	341;	G	21;	21	5+ obs. at PTM>0.95 which is >=10% and <50% of total obs.;	6;	6
AMAAE	Blue-fronted Amazon parrot	Amazona aestiva	A0A0Q3LYM5	Y982	-	-	P30040_Y66;	1013;	G	352;	352	5+ obs. at PTM>0.95 which is >=90% of total obs.;	17;	17
AMAAE	Blue-fronted Amazon parrot	Amazona aestiva	A0A0Q3LYS1	Y125	-	-	P13797_Y127;	271;	A	17;	17	5+ obs. at PTM>0.95 which is >=90% of total obs.;	161;	161
AMAAE	Blue-fronted Amazon parrot	Amazona aestiva	A0A0Q3LYW3	Y156	-	-	P53778_Y185;	380;	V	718;	718	5+ obs. at PTM>0.95 which is >=10% and <50% of total obs.;	72;	72
AMAAE	Blue-fronted Amazon parrot	Amazona aestiva	A0A0Q3LZH3	Y185	-	-	P09769_Y180;	712;	S	252;	252	5+ obs. at PTM>0.95 which is >=50% and <90% of total obs.;	13;	13
AMAAE	Blue-fronted Amazon parrot	Amazona aestiva	A0A0Q3LZH3	Y213	-	-	P09769_Y208;	740;	Y	262;	262	5+ obs. at PTM>0.95 which is >=10% and <50% of total obs.;	8;	8
AMAAE	Blue-fronted Amazon parrot	Amazona aestiva	A0A0Q3LZU6	Y452	-	-	P27986_Y452;	1111;	N	423;	423	5+ obs. at PTM>0.95 which is >=50% and <90% of total obs.;	29;	29
AMAAE	Blue-fronted Amazon parrot	Amazona aestiva	A0A0Q3LZU6	Y467	-	-	P27986_Y467;	1220;	E	2036;	2036	5+ obs. at PTM>0.95 which is >=10% and <50% of total obs.;	61;	61
AMAAE	Blue-fronted Amazon parrot	Amazona aestiva	A0A0Q3LZU6	Y556	-	-	P27986_Y556;	1348;	R	36;	36	5+ obs. at PTM>0.95 which is >=90% of total obs.;	5;	5
AMAAE	Blue-fronted Amazon parrot	Amazona aestiva	A0A0Q3LZU6	Y580	-	-	P27986_Y580;	1372;	L	797;	797	5+ obs. at PTM>0.95 which is >=10% and <50% of total obs.;	19;	19
AMAAE	Blue-fronted Amazon parrot	Amazona aestiva	A0A0Q3M074	Y607	-	-	O00160_Y607;	1673;	L	19;	19	5+ obs. at PTM>0.95 which is >=90% of total obs.;	5;	5
AMAAE	Blue-fronted Amazon parrot	Amazona aestiva	A0A0Q3M0X4	Y680	-	-	P07949_Y687;	1125;	S	34;	34	5+ obs. at PTM>0.95 which is >=10% and <50% of total obs.;	109;	109
AMAAE	Blue-fronted Amazon parrot	Amazona aestiva	A0A0Q3M1K3	Y60	-	-	Q9C026_Y60;	251;	D	6;	6	5+ obs. at PTM>0.95 which is >=50% and <90% of total obs.;	14;	14
AMAAE	Blue-fronted Amazon parrot	Amazona aestiva	A0A0Q3M226	Y97	-	-	P49407_Y47;	335;	L	32;	32	5+ obs. at PTM>0.95 which is >=90% of total obs.;	10;	10
AMAAE	Blue-fronted Amazon parrot	Amazona aestiva	A0A0Q3M278	Y77	-	-	Q16630_Y74;	283;	T	160;	160	5+ obs. at PTM>0.95 which is >=10% and <50% of total obs.;	12;	12
AMAAE	Blue-fronted Amazon parrot	Amazona aestiva	A0A0Q3M2A2	Y73	-	-	Q8TC07_Y243;	1002;	T	73;	73	5+ obs. at PTM>0.95 which is >=50% and <90% of total obs.;	21;	21
AMAAE	Blue-fronted Amazon parrot	Amazona aestiva	A0A0Q3M2D2	Y84	-	-	P00505_Y96;	588;	L	140;	140	5+ obs. at PTM>0.95 which is >=90% of total obs.;	138;	138
AMAAE	Blue-fronted Amazon parrot	Amazona aestiva	A0A0Q3M2Q0	Y152	-	-	P51151_Y107;	485;	Y	39;	39	5+ obs. at PTM>0.95 which is >=10% and <50% of total obs.;	5;	5
AMAAE	Blue-fronted Amazon parrot	Amazona aestiva	A0A0Q3M347	Y402	-	-	P16591_Y402;	2181;	E	569;	569	5+ obs. at PTM>0.95 which is >=90% of total obs.;	405;	405
AMAAE	Blue-fronted Amazon parrot	Amazona aestiva	A0A0Q3M347	Y714	-	-	P16591_Y714;	2939;	S	550;	550	5+ obs. at PTM>0.95 which is >=50% and <90% of total obs.;	83;	83
AMAAE	Blue-fronted Amazon parrot	Amazona aestiva	A0A0Q3M358	Y502	-	-	O60890_Y370;	715;	H	148;	148	5+ obs. at PTM>0.95 which is >=10% and <50% of total obs.;	23;	23
AMAAE	Blue-fronted Amazon parrot	Amazona aestiva	A0A0Q3M5W0	Y53	-	-	O43609_Y53;	252;	T	245;	245	5+ obs. at PTM>0.95 which is >=50% and <90% of total obs.;	23;	23
AMAAE	Blue-fronted Amazon parrot	Amazona aestiva	A0A0Q3M623	Y682	-	-	O14617_Y682;	1387;	I	55;	55	5+ obs. at PTM>0.95 which is >=10% and <50% of total obs.;	14;	14
AMAAE	Blue-fronted Amazon parrot	Amazona aestiva	A0A0Q3M669	Y640	-	-	Q9H792_Y635;	752;	D	1098;	1098	5+ obs. at PTM>0.95 which is >=50% and <90% of total obs.;	116;	116
AMAAE	Blue-fronted Amazon parrot	Amazona aestiva	A0A0Q3M669	Y646	-	-	Q9H792_Y641;	758;	K	354;	354	5+ obs. at PTM>0.95 which is >=10% and <50% of total obs.;	54;	54
AMAAE	Blue-fronted Amazon parrot	Amazona aestiva	A0A0Q3M6S3	Y382	-	-	P31689_Y381;	705;	E	466;	466	5+ obs. at PTM>0.95 which is >=90% of total obs.;	14;	14
AMAAE	Blue-fronted Amazon parrot	Amazona aestiva	A0A0Q3M6U5	Y1258	-	-	O75976_Y1344;	2537;	E	171;	171	5+ obs. at PTM>0.95 which is >=90% of total obs.;	13;	13
AMAAE	Blue-fronted Amazon parrot	Amazona aestiva	A0A0Q3M6Z4	Y549	-	-	P29350_Y536;	1182;	G	607;	607	5+ obs. at PTM>0.95 which is >=10% and <50% of total obs.;	37;	37
AMAAE	Blue-fronted Amazon parrot	Amazona aestiva	A0A0Q3M6Z4	Y579	-	-	P29350_Y564;	1307;	E	755;	755	5+ obs. at PTM>0.95 which is >=10% and <50% of total obs.;	43;	43
AMAAE	Blue-fronted Amazon parrot	Amazona aestiva	A0A0Q3M779	Y283	-	-	Q8N6H7_Y278;	451;	Q	231;	231	5+ obs. at PTM>0.95 which is >=90% of total obs.;	36;	36
AMAAE	Blue-fronted Amazon parrot	Amazona aestiva	A0A0Q3M7J5	Y84	-	-	O15269_Y82;	582;	N	91;	91	5+ obs. at PTM>0.95 which is >=50% and <90% of total obs.;	13;	13
AMAAE	Blue-fronted Amazon parrot	Amazona aestiva	A0A0Q3M8E4	Y52	-	-	P18077_Y34;	150;	A	44;	44	5+ obs. at PTM>0.95 which is >=90% of total obs.;	5;	5
AMAAE	Blue-fronted Amazon parrot	Amazona aestiva	A0A0Q3M8L2	Y492	-	-	P09543_Y110;	960;	C	131;	131	5+ obs. at PTM>0.95 which is >=90% of total obs.;	6;	6
AMAAE	Blue-fronted Amazon parrot	Amazona aestiva	A0A0Q3M8M7	Y139	-	-	Q6NZI2_Y156;	257;	Q	319;	319	5+ obs. at PTM>0.95 which is >=10% and <50% of total obs.;	22;	22
AMAAE	Blue-fronted Amazon parrot	Amazona aestiva	A0A0Q3MA11	Y17	-	-	Q15019_Y17;	363;	V	679;	679	5+ obs. at PTM>0.95 which is >=10% and <50% of total obs.;	17;	17
AMAAE	Blue-fronted Amazon parrot	Amazona aestiva	A0A0Q3MA32	Y1162	-	-	P08069_Y1161;	1947;	E	427;	427	5+ obs. at PTM>0.95 which is >=10% and <50% of total obs.;	8;	8
AMAAE	Blue-fronted Amazon parrot	Amazona aestiva	A0A0Q3MAC4	Y961	-	-	Q6ZNL6_Y820;	1399;	V	21;	21	5+ obs. at PTM>0.95 which is >=50% and <90% of total obs.;	7;	7
AMAAE	Blue-fronted Amazon parrot	Amazona aestiva	A0A0Q3MAQ5	Y307	-	-	P15311_Y270;	709;	A	184;	184	5+ obs. at PTM>0.95 which is >=90% of total obs.;	10;	10
AMAAE	Blue-fronted Amazon parrot	Amazona aestiva	A0A0Q3MAQ5	Y515	-	-	P15311_Y478;	925;	E	143;	143	5+ obs. at PTM>0.95 which is >=10% and <50% of total obs.;	9;	9
AMAAE	Blue-fronted Amazon parrot	Amazona aestiva	A0A0Q3MAW9	Y8	-	-	P62491_Y8;	1049;	D	75;	75	5+ obs. at PTM>0.95 which is >=50% and <90% of total obs.;	16;	16
AMAAE	Blue-fronted Amazon parrot	Amazona aestiva	A0A0Q3MC21	Y581	-	-	Q9UKX2_Y822;	948;	N	7;	7	5+ obs. at PTM>0.95 which is >=90% of total obs.;	6;	6
AMAAE	Blue-fronted Amazon parrot	Amazona aestiva	A0A0Q3MC21	Y1140	-	-	P12882_Y1379;Q9UKX2_Y1381;Q9Y623_Y1379;	1562;1551;3385;	E	160;160;160;	160	5+ obs. at PTM>0.95 which is >=10% and <50% of total obs.;5+ obs. at PTM>0.95 which is >=10% and <50% of total obs.;5+ obs. at PTM>0.95 which is >=10% and <50% of total obs.;	6;6;6;	6
AMAAE	Blue-fronted Amazon parrot	Amazona aestiva	A0A0Q3MC35	Y1902	-	-	P13535_Y1378;Q9UKX3_Y1379;	2081;2102;	E	160;160;	160	5+ obs. at PTM>0.95 which is >=10% and <50% of total obs.;5+ obs. at PTM>0.95 which is >=10% and <50% of total obs.;	6;6;	6
AMAAE	Blue-fronted Amazon parrot	Amazona aestiva	A0A0Q3MC44	Y19	-	-	P24941_Y15;Q00526_Y15;	770;133;	G	3571;3530;	3550	5+ obs. at PTM>0.95 which is >=10% and <50% of total obs.;5+ obs. at PTM>0.95 which is >=10% and <50% of total obs.;	4107;4102;	4104
AMAAE	Blue-fronted Amazon parrot	Amazona aestiva	A0A0Q3MCH0	Y535	-	-	O14639_Y383;	956;	K	118;	118	5+ obs. at PTM>0.95 which is >=90% of total obs.;	56;	56
AMAAE	Blue-fronted Amazon parrot	Amazona aestiva	A0A0Q3MCN9	Y857	-	-	Q9BY89_Y1032;	1417;	Q	12;	12	5+ obs. at PTM>0.95 which is >=50% and <90% of total obs.;	9;	9
AMAAE	Blue-fronted Amazon parrot	Amazona aestiva	A0A0Q3MD55	Y581	-	-	Q92621_Y581;	1444;	R	96;	96	5+ obs. at PTM>0.95 which is >=50% and <90% of total obs.;	11;	11
AMAAE	Blue-fronted Amazon parrot	Amazona aestiva	A0A0Q3MD65	Y1083	-	-	O14647_Y1068;	2256;	M	118;	118	5+ obs. at PTM>0.95 which is >=90% of total obs.;	116;	116
AMAAE	Blue-fronted Amazon parrot	Amazona aestiva	A0A0Q3MD84	Y403	-	-	Q9BRS2_Y466;	1065;	Q	88;	88	5+ obs. at PTM>0.95 which is >=90% of total obs.;	59;	59
AMAAE	Blue-fronted Amazon parrot	Amazona aestiva	A0A0Q3MDD1	Y203	-	-	P38919_Y202;	271;	D	17;	17	5+ obs. at PTM>0.95 which is >=90% of total obs.;	7;	7
AMAAE	Blue-fronted Amazon parrot	Amazona aestiva	A0A0Q3MDG9	Y240	-	-	Q9HC35_Y226;	962;	I	398;	398	5+ obs. at PTM>0.95 which is >=50% and <90% of total obs.;	44;	44
AMAAE	Blue-fronted Amazon parrot	Amazona aestiva	A0A0Q3MDI0	Y327	-	-	P52594_Y327;	1036;	A	137;	137	5+ obs. at PTM>0.95 which is >=50% and <90% of total obs.;	18;	18
AMAAE	Blue-fronted Amazon parrot	Amazona aestiva	A0A0Q3MDW5	Y779	-	-	P54764_Y779;	1032;	T	569;	569	5+ obs. at PTM>0.95 which is >=10% and <50% of total obs.;	33;	33
AMAAE	Blue-fronted Amazon parrot	Amazona aestiva	A0A0Q3MEF8	Y207	-	-	P34741_Y200;	973;	A	23;	23	5+ obs. at PTM>0.95 which is >=50% and <90% of total obs.;	11;	11
AMAAE	Blue-fronted Amazon parrot	Amazona aestiva	A0A0Q3MEN7	Y78	-	-	Q9Y6M9_Y118;	220;	F	18;	18	5+ obs. at PTM>0.95 which is >=90% of total obs.;	31;	31
AMAAE	Blue-fronted Amazon parrot	Amazona aestiva	A0A0Q3MEP3	Y535	-	-	Q14289_Y579;	1688;	Y	843;	843	5+ obs. at PTM>0.95 which is >=10% and <50% of total obs.;	12;	12
AMAAE	Blue-fronted Amazon parrot	Amazona aestiva	A0A0Q3MEP3	Y536	-	-	Q14289_Y580;	1689;	K	860;	860	5+ obs. at PTM>0.95 which is >=10% and <50% of total obs.;	20;	20
AMAAE	Blue-fronted Amazon parrot	Amazona aestiva	A0A0Q3MF99	Y800	-	-	O14964_Y132;	1061;	Q	407;	407	5+ obs. at PTM>0.95 which is >=50% and <90% of total obs.;	33;	33
AMAAE	Blue-fronted Amazon parrot	Amazona aestiva	A0A0Q3MF99	Y891	-	-	O14964_Y216;	1183;	E	1281;	1281	5+ obs. at PTM>0.95 which is >=90% of total obs.;	30;	30
AMAAE	Blue-fronted Amazon parrot	Amazona aestiva	A0A0Q3MF99	Y912	-	-	O14964_Y237;	1443;	L	12;	12	5+ obs. at PTM>0.95 which is >=10% and <50% of total obs.;	58;	58
AMAAE	Blue-fronted Amazon parrot	Amazona aestiva	A0A0Q3MF99	Y961	-	-	O14964_Y286;	1763;	S	136;	136	5+ obs. at PTM>0.95 which is >=10% and <50% of total obs.;	9;	9
AMAAE	Blue-fronted Amazon parrot	Amazona aestiva	A0A0Q3MF99	Y1179	-	-	O14964_Y524;	2473;	L	19;	19	5+ obs. at PTM>0.95 which is >=90% of total obs.;	34;	34
AMAAE	Blue-fronted Amazon parrot	Amazona aestiva	A0A0Q3MFH3	Y196	-	-	Q9NWQ8_Y163;	329;	E	127;	127	5+ obs. at PTM>0.95 which is >=50% and <90% of total obs.;	413;	413
AMAAE	Blue-fronted Amazon parrot	Amazona aestiva	A0A0Q3MFH3	Y214	-	-	Q9NWQ8_Y181;	352;	E	125;	125	5+ obs. at PTM>0.95 which is >=10% and <50% of total obs.;	71;	71
AMAAE	Blue-fronted Amazon parrot	Amazona aestiva	A0A0Q3MFH3	Y260	-	-	Q9NWQ8_Y227;	427;	A	241;	241	5+ obs. at PTM>0.95 which is >=50% and <90% of total obs.;	199;	199
AMAAE	Blue-fronted Amazon parrot	Amazona aestiva	A0A0Q3MFH3	Y346	-	-	Q9NWQ8_Y317;	546;	S	653;	653	5+ obs. at PTM>0.95 which is >=10% and <50% of total obs.;	159;	159
AMAAE	Blue-fronted Amazon parrot	Amazona aestiva	A0A0Q3MFH3	Y363	-	-	Q9NWQ8_Y341;	578;	T	493;	493	5+ obs. at PTM>0.95 which is >=10% and <50% of total obs.;	71;	71
AMAAE	Blue-fronted Amazon parrot	Amazona aestiva	A0A0Q3MFH3	Y382	-	-	Q9NWQ8_Y359;	597;	A	587;	587	5+ obs. at PTM>0.95 which is >=10% and <50% of total obs.;	100;	100
AMAAE	Blue-fronted Amazon parrot	Amazona aestiva	A0A0Q3MFH3	Y412	-	-	Q9NWQ8_Y387;	629;	E	98;	98	5+ obs. at PTM>0.95 which is >=50% and <90% of total obs.;	186;	186
AMAAE	Blue-fronted Amazon parrot	Amazona aestiva	A0A0Q3MFH3	Y442	-	-	Q9NWQ8_Y417;	662;	E	655;	655	5+ obs. at PTM>0.95 which is >=50% and <90% of total obs.;	262;	262
AMAAE	Blue-fronted Amazon parrot	Amazona aestiva	A0A0Q3MFK7	Y202	-	-	Q14254_Y163;	372;	L	38;	38	5+ obs. at PTM>0.95 which is >=50% and <90% of total obs.;	13;	13
AMAAE	Blue-fronted Amazon parrot	Amazona aestiva	A0A0Q3MFK7	Y280	-	-	Q14254_Y241;	511;	E	32;	32	5+ obs. at PTM>0.95 which is >=90% of total obs.;	31;	31
AMAAE	Blue-fronted Amazon parrot	Amazona aestiva	A0A0Q3MFQ4	Y2032	-	-	Q6P2Q9_Y2062;	3747;	E	46;	46	5+ obs. at PTM>0.95 which is >=10% and <50% of total obs.;	8;	8
AMAAE	Blue-fronted Amazon parrot	Amazona aestiva	A0A0Q3MG02	Y208	-	-	P06239_Y192;	473;	I	1046;	1046	5+ obs. at PTM>0.95 which is >=10% and <50% of total obs.;	155;	155
AMAAE	Blue-fronted Amazon parrot	Amazona aestiva	A0A0Q3MG02	Y521	-	-	P06239_Y505;	840;	Q	817;	817	5+ obs. at PTM>0.95 which is >=10% and <50% of total obs.;	342;	342
AMAAE	Blue-fronted Amazon parrot	Amazona aestiva	A0A0Q3MG60	Y423	-	-	Q86YV5_Y413;	696;	A	654;	654	5+ obs. at PTM>0.95 which is >=10% and <50% of total obs.;	61;	61
AMAAE	Blue-fronted Amazon parrot	Amazona aestiva	A0A0Q3MGQ3	Y719	-	-	P19174_Y771;	1321;	G	563;	563	5+ obs. at PTM>0.95 which is >=10% and <50% of total obs.;	6;	6
AMAAE	Blue-fronted Amazon parrot	Amazona aestiva	A0A0Q3MGQ3	Y924	-	-	P19174_Y977;	1596;	R	607;	607	5+ obs. at PTM>0.95 which is >=10% and <50% of total obs.;	16;	16
AMAAE	Blue-fronted Amazon parrot	Amazona aestiva	A0A0Q3MGR9	Y43	-	-	A0MZ66_Y24;	79;	E	8;	8	5+ obs. at PTM>0.95 which is >=50% and <90% of total obs.;	7;	7
AMAAE	Blue-fronted Amazon parrot	Amazona aestiva	A0A0Q3MHE5	Y984	-	-	O14646_Y1068;	3413;	M	150;	150	5+ obs. at PTM>0.95 which is >=90% of total obs.;	116;	116
AMAAE	Blue-fronted Amazon parrot	Amazona aestiva	A0A0Q3MHH4	Y862	-	-	Q6R327_Y863;	1745;	V	49;	49	5+ obs. at PTM>0.95 which is >=90% of total obs.;	5;	5
AMAAE	Blue-fronted Amazon parrot	Amazona aestiva	A0A0Q3MHI7	Y186	-	-	P06737_Y186;P11216_Y186;P11217_Y186;	688;831;883;	G	35;47;36;	39	5+ obs. at PTM>0.95 which is >=90% of total obs.;5+ obs. at PTM>0.95 which is >=90% of total obs.;5+ obs. at PTM>0.95 which is >=90% of total obs.;	5;5;5;	5
AMAAE	Blue-fronted Amazon parrot	Amazona aestiva	A0A0Q3MHI7	Y204	-	-	P11217_Y204;	973;	G	11;	11	5+ obs. at PTM>0.95 which is >=10% and <50% of total obs.;	7;	7
AMAAE	Blue-fronted Amazon parrot	Amazona aestiva	A0A0Q3MHI7	Y473	-	-	P11217_Y473;	1375;	E	67;	67	5+ obs. at PTM>0.95 which is >=90% of total obs.;	15;	15
AMAAE	Blue-fronted Amazon parrot	Amazona aestiva	A0A0Q3MIB6	Y283	-	-	P54578_Y285;	1850;	L	8;	8	5+ obs. at PTM>0.95 which is >=50% and <90% of total obs.;	7;	7
AMAAE	Blue-fronted Amazon parrot	Amazona aestiva	A0A0Q3MIL8	Y31	-	-	Q16181_Y30;	302;	V	153;	153	5+ obs. at PTM>0.95 which is >=10% and <50% of total obs.;	6;	6
AMAAE	Blue-fronted Amazon parrot	Amazona aestiva	A0A0Q3MIL8	Y320	-	-	Q16181_Y319;	674;	N	444;	444	5+ obs. at PTM>0.95 which is >=10% and <50% of total obs.;	11;	11
AMAAE	Blue-fronted Amazon parrot	Amazona aestiva	A0A0Q3MIQ7	Y189	-	-	P63267_Y189;	537;	L	218;	218	5+ obs. at PTM>0.95 which is >=50% and <90% of total obs.;	19;	19
AMAAE	Blue-fronted Amazon parrot	Amazona aestiva	A0A0Q3MIT2	Y398	-	-	Q9H6X2_Y425;	745;	E	116;	116	5+ obs. at PTM>0.95 which is >=90% of total obs.;	86;	86
AMAAE	Blue-fronted Amazon parrot	Amazona aestiva	A0A0Q3MJA9	Y76	-	-	P61604_Y76;	302;	G	27;	27	5+ obs. at PTM>0.95 which is >=50% and <90% of total obs.;	22;	22
AMAAE	Blue-fronted Amazon parrot	Amazona aestiva	A0A0Q3MJE9	Y412	-	-	Q8ND56_Y455;	3700;	R	28;	28	5+ obs. at PTM>0.95 which is >=90% of total obs.;	7;	7
AMAAE	Blue-fronted Amazon parrot	Amazona aestiva	A0A0Q3MJJ5	Y114	-	-	Q9Y508_Y116;	451;	I	65;	65	5+ obs. at PTM>0.95 which is >=90% of total obs.;	6;	6
AMAAE	Blue-fronted Amazon parrot	Amazona aestiva	A0A0Q3MJN0	Y161	-	-	O76039_Y171;	376;	V	498;	498	5+ obs. at PTM>0.95 which is >=10% and <50% of total obs.;	6;	6
AMAAE	Blue-fronted Amazon parrot	Amazona aestiva	A0A0Q3MJN6	Y338	-	-	P20794_Y159;Q9UPZ9_Y159;	382;397;	V	805;224;	514	5+ obs. at PTM>0.95 which is >=50% and <90% of total obs.;5+ obs. at PTM>0.95 which is >=10% and <50% of total obs.;	7;31;	19
AMAAE	Blue-fronted Amazon parrot	Amazona aestiva	A0A0Q3MJY1	Y5	-	-	P61006_Y5;	78;	D	64;	64	5+ obs. at PTM>0.95 which is >=50% and <90% of total obs.;	14;	14
AMAAE	Blue-fronted Amazon parrot	Amazona aestiva	A0A0Q3MKA5	Y15	-	-	Q00535_Y15;	257;	G	871;	871	5+ obs. at PTM>0.95 which is >=10% and <50% of total obs.;	50;	50
AMAAE	Blue-fronted Amazon parrot	Amazona aestiva	A0A0Q3ML64	Y15	-	-	P11142_Y15;	412;	S	42;	42	5+ obs. at PTM>0.95 which is >=10% and <50% of total obs.;	8;	8
AMAAE	Blue-fronted Amazon parrot	Amazona aestiva	A0A0Q3ML64	Y41	-	-	P11142_Y41;	438;	V	361;	361	5+ obs. at PTM>0.95 which is >=10% and <50% of total obs.;	5;	5
AMAAE	Blue-fronted Amazon parrot	Amazona aestiva	A0A0Q3MLH8	Y181	-	-	P62424_Y181;	271;	C	7;	7	5+ obs. at PTM>0.95 which is >=90% of total obs.;	6;	6
AMAAE	Blue-fronted Amazon parrot	Amazona aestiva	A0A0Q3MM06	Y67	-	-	O00571_Y69;O15523_Y69;	319;297;	S	589;481;	535	5+ obs. at PTM>0.95 which is >=10% and <50% of total obs.;5+ obs. at PTM>0.95 which is >=10% and <50% of total obs.;	29;29;	29
AMAAE	Blue-fronted Amazon parrot	Amazona aestiva	A0A0Q3MM06	Y258	-	-	O00571_Y266;O15523_Y264;	865;770;	P	16;16;	16	5+ obs. at PTM>0.95 which is >=50% and <90% of total obs.;5+ obs. at PTM>0.95 which is >=50% and <90% of total obs.;	7;7;	7
AMAAE	Blue-fronted Amazon parrot	Amazona aestiva	A0A0Q3MMF6	Y715	-	-	O14654_Y743;	1294;	M	22;	22	5+ obs. at PTM>0.95 which is >=50% and <90% of total obs.;	12;	12
AMAAE	Blue-fronted Amazon parrot	Amazona aestiva	A0A0Q3MMN7	Y785	-	-	Q9H5V8_Y707;	1177;	N	308;	308	5+ obs. at PTM>0.95 which is >=10% and <50% of total obs.;	60;	60
AMAAE	Blue-fronted Amazon parrot	Amazona aestiva	A0A0Q3MMW2	Y107	-	-	Q9NP90_Y107;	165;	Y	5;	5	5+ obs. at PTM>0.95 which is >=10% and <50% of total obs.;	5;	5
AMAAE	Blue-fronted Amazon parrot	Amazona aestiva	A0A0Q3MN13	Y138	-	-	Q9BYG3_Y183;	706;	D	60;	60	5+ obs. at PTM>0.95 which is >=50% and <90% of total obs.;	5;	5
AMAAE	Blue-fronted Amazon parrot	Amazona aestiva	A0A0Q3MNL2	Y923	-	-	O75369_Y904;	1366;	S	20;	20	5+ obs. at PTM>0.95 which is >=50% and <90% of total obs.;	7;	7
AMAAE	Blue-fronted Amazon parrot	Amazona aestiva	A0A0Q3MNL2	Y1595	-	-	P21333_Y1604;	2406;	T	417;	417	5+ obs. at PTM>0.95 which is >=10% and <50% of total obs.;	14;	14
AMAAE	Blue-fronted Amazon parrot	Amazona aestiva	A0A0Q3MNP6	Y54	-	-	P56945_Y287;	503;	D	261;	261	5+ obs. at PTM>0.95 which is >=50% and <90% of total obs.;	43;	43
AMAAE	Blue-fronted Amazon parrot	Amazona aestiva	A0A0Q3MNP6	Y69	-	-	P56945_Y306;	541;	D	160;	160	5+ obs. at PTM>0.95 which is >=50% and <90% of total obs.;	24;	24
AMAAE	Blue-fronted Amazon parrot	Amazona aestiva	A0A0Q3MNP6	Y161	-	-	P56945_Y387;	743;	D	417;	417	5+ obs. at PTM>0.95 which is >=50% and <90% of total obs.;	15;	15
AMAAE	Blue-fronted Amazon parrot	Amazona aestiva	A0A0Q3MNP6	Y443	-	-	P56945_Y664;	1174;	D	26;	26	5+ obs. at PTM>0.95 which is >=10% and <50% of total obs.;	7;	7
AMAAE	Blue-fronted Amazon parrot	Amazona aestiva	A0A0Q3MNP6	Y445	-	-	P56945_Y666;	1183;	V	23;	23	5+ obs. at PTM>0.95 which is >=10% and <50% of total obs.;	7;	7
AMAAE	Blue-fronted Amazon parrot	Amazona aestiva	A0A0Q3MNX7	Y56	-	-	P08238_Y56;Q58FF6_Y32;Q58FF8_Y56;	415;418;418;	E	56;13;21;	30	5+ obs. at PTM>0.95 which is >=50% and <90% of total obs.;5+ obs. at PTM>0.95 which is >=50% and <90% of total obs.;5+ obs. at PTM>0.95 which is >=50% and <90% of total obs.;	25;25;25;	25
AMAAE	Blue-fronted Amazon parrot	Amazona aestiva	A0A0Q3MNX7	Y192	-	-	P08238_Y192;Q58FF6_Y167;	558;563;	L	167;14;	90	5+ obs. at PTM>0.95 which is >=90% of total obs.;5+ obs. at PTM>0.95 which is >=90% of total obs.;	17;17;	17
AMAAE	Blue-fronted Amazon parrot	Amazona aestiva	A0A0Q3MNX7	Y279	-	-	P08238_Y276;Q58FF8_Y198;	655;688;	I	131;44;	88	5+ obs. at PTM>0.95 which is >=50% and <90% of total obs.;5+ obs. at PTM>0.95 which is >=50% and <90% of total obs.;	21;21;	21
AMAAE	Blue-fronted Amazon parrot	Amazona aestiva	A0A0Q3MNX7	Y304	-	-	P08238_Y301;	680;	G	16;	16	5+ obs. at PTM>0.95 which is >=10% and <50% of total obs.;	6;	6
AMAAE	Blue-fronted Amazon parrot	Amazona aestiva	A0A0Q3MNZ3	Y82	-	-	Q13164_Y221;	622;	V	894;	894	5+ obs. at PTM>0.95 which is >=10% and <50% of total obs.;	21;	21
AMAAE	Blue-fronted Amazon parrot	Amazona aestiva	A0A0Q3MP44	Y93	-	-	P68032_Y93;	346;	N	681;	681	5+ obs. at PTM>0.95 which is >=10% and <50% of total obs.;	24;	24
AMAAE	Blue-fronted Amazon parrot	Amazona aestiva	A0A0Q3MP44	Y190	-	-	P68032_Y190;	443;	L	217;	217	5+ obs. at PTM>0.95 which is >=50% and <90% of total obs.;	19;	19
AMAAE	Blue-fronted Amazon parrot	Amazona aestiva	A0A0Q3MPK6	Y224	-	-	P68363_Y210;P68366_Y210;Q9BQE3_Y210;	425;381;335;	D	382;382;382;	382	5+ obs. at PTM>0.95 which is >=10% and <50% of total obs.;5+ obs. at PTM>0.95 which is >=10% and <50% of total obs.;5+ obs. at PTM>0.95 which is >=10% and <50% of total obs.;	27;27;27;	27
AMAAE	Blue-fronted Amazon parrot	Amazona aestiva	A0A0Q3MPK6	Y286	-	-	P68363_Y272;P68366_Y272;Q9BQE3_Y272;	487;443;397;	A	398;400;398;	399	5+ obs. at PTM>0.95 which is >=10% and <50% of total obs.;5+ obs. at PTM>0.95 which is >=10% and <50% of total obs.;5+ obs. at PTM>0.95 which is >=10% and <50% of total obs.;	28;28;28;	28
AMAAE	Blue-fronted Amazon parrot	Amazona aestiva	A0A0Q3MPK6	Y371	-	-	P68363_Y357;P68366_Y357;Q9BQE3_Y357;	572;528;482;	Q	543;544;543;	543	5+ obs. at PTM>0.95 which is >=90% of total obs.;5+ obs. at PTM>0.95 which is >=90% of total obs.;5+ obs. at PTM>0.95 which is >=90% of total obs.;	12;12;12;	12
AMAAE	Blue-fronted Amazon parrot	Amazona aestiva	A0A0Q3MPK6	Y413	-	-	P68363_Y399;P68366_Y399;Q9BQE3_Y399;	614;570;524;	A	381;381;381;	381	5+ obs. at PTM>0.95 which is >=90% of total obs.;5+ obs. at PTM>0.95 which is >=90% of total obs.;5+ obs. at PTM>0.95 which is >=90% of total obs.;	5;5;5;	5
AMAAE	Blue-fronted Amazon parrot	Amazona aestiva	A0A0Q3MQD2	Y565	-	-	P18206_Y692;	1103;	E	710;	710	5+ obs. at PTM>0.95 which is >=10% and <50% of total obs.;	22;	22
AMAAE	Blue-fronted Amazon parrot	Amazona aestiva	A0A0Q3MQD2	Y696	-	-	P18206_Y822;	1259;	R	1528;	1528	5+ obs. at PTM>0.95 which is >=10% and <50% of total obs.;	142;	142
AMAAE	Blue-fronted Amazon parrot	Amazona aestiva	A0A0Q3MR43	Y506	-	-	P00367_Y512;	1223;	T	117;	117	5+ obs. at PTM>0.95 which is >=10% and <50% of total obs.;	5;	5
AMAAE	Blue-fronted Amazon parrot	Amazona aestiva	A0A0Q3MRC4	Y44	-	-	P14866_Y92;	227;	D	87;	87	5+ obs. at PTM>0.95 which is >=50% and <90% of total obs.;	35;	35
AMAAE	Blue-fronted Amazon parrot	Amazona aestiva	A0A0Q3MRR3	Y542	-	-	P42680_Y519;	902;	T	298;	298	5+ obs. at PTM>0.95 which is >=10% and <50% of total obs.;	70;	70
AMAAE	Blue-fronted Amazon parrot	Amazona aestiva	A0A0Q3MS34	Y188	-	-	O14965_Y148;Q96GD4_Y92;Q9UQB9_Y58;	1413;1245;1405;	L	12;9;8;	10	5+ obs. at PTM>0.95 which is >=90% of total obs.;5+ obs. at PTM>0.95 which is >=90% of total obs.;5+ obs. at PTM>0.95 which is >=90% of total obs.;	8;8;8;	8
AMAAE	Blue-fronted Amazon parrot	Amazona aestiva	A0A0Q3MS78	Y193	-	-	P12814_Y193;	792;	G	340;	340	5+ obs. at PTM>0.95 which is >=90% of total obs.;	8;	8
AMAAE	Blue-fronted Amazon parrot	Amazona aestiva	A0A0Q3MS90	Y55	-	-	Q13243_Y55;	297;	E	20;	20	5+ obs. at PTM>0.95 which is >=90% of total obs.;	10;	10
AMAAE	Blue-fronted Amazon parrot	Amazona aestiva	A0A0Q3MSA2	Y243	-	-	Q8N3R9_Y243;	1606;	E	175;	175	5+ obs. at PTM>0.95 which is >=50% and <90% of total obs.;	18;	18
AMAAE	Blue-fronted Amazon parrot	Amazona aestiva	A0A0Q3MSF5	Y1171	-	-	Q99459_Y459;	1401;	S	29;	29	5+ obs. at PTM>0.95 which is >=10% and <50% of total obs.;	8;	8
AMAAE	Blue-fronted Amazon parrot	Amazona aestiva	A0A0Q3MUM9	Y47	-	-	O43852_Y47;	609;	D	8;	8	5+ obs. at PTM>0.95 which is >=10% and <50% of total obs.;	263;	263
AMAAE	Blue-fronted Amazon parrot	Amazona aestiva	A0A0Q3NFG3	Y202	-	-	P0DP23_Y100;	386;	I	1895;	1895	5+ obs. at PTM>0.95 which is >=50% and <90% of total obs.;	236;	236
AMAAE	Blue-fronted Amazon parrot	Amazona aestiva	A0A0Q3NFS0	Y1394	-	-	Q9P219_Y1395;	1929;	D	6;	6	5+ obs. at PTM>0.95 which is >=90% of total obs.;	13;	13
AMAAE	Blue-fronted Amazon parrot	Amazona aestiva	A0A0Q3NYL1	Y944	-	-	Q9UDY2_Y932;	2416;	T	10;	10	5+ obs. at PTM>0.95 which is >=10% and <50% of total obs.;	102;	102
AMAAE	Blue-fronted Amazon parrot	Amazona aestiva	A0A0Q3NYL1	Y1019	-	-	Q9UDY2_Y1007;	2855;	D	177;	177	5+ obs. at PTM>0.95 which is >=50% and <90% of total obs.;	23;	23
AMAAE	Blue-fronted Amazon parrot	Amazona aestiva	A0A0Q3NYL1	Y1131	-	-	Q9UDY2_Y1118;	3844;	A	917;	917	5+ obs. at PTM>0.95 which is >=90% of total obs.;	918;	918
AMAAE	Blue-fronted Amazon parrot	Amazona aestiva	A0A0Q3P063	Y173	-	-	P46940_Y172;	873;	G	113;	113	5+ obs. at PTM>0.95 which is >=50% and <90% of total obs.;	99;	99
AMAAE	Blue-fronted Amazon parrot	Amazona aestiva	A0A0Q3P1G1	Y249	-	-	P40227_Y250;Q92526_Y250;	380;327;	K	9;9;	9	5+ obs. at PTM>0.95 which is >=10% and <50% of total obs.;5+ obs. at PTM>0.95 which is >=10% and <50% of total obs.;	8;8;	8
AMAAE	Blue-fronted Amazon parrot	Amazona aestiva	A0A0Q3P1L2	Y824	-	-	P62899_Y103;	824;	T	61;	61	5+ obs. at PTM>0.95 which is >=10% and <50% of total obs.;	11;	11
AMAAE	Blue-fronted Amazon parrot	Amazona aestiva	A0A0Q3P1V0	Y8	-	-	P37802_Y8;	1395;	G	333;	333	5+ obs. at PTM>0.95 which is >=50% and <90% of total obs.;	22;	22
AMAAE	Blue-fronted Amazon parrot	Amazona aestiva	A0A0Q3P242	Y1972	-	-	Q9Y520_Y2707;	4914;	Q	87;	87	5+ obs. at PTM>0.95 which is >=50% and <90% of total obs.;	8;	8
AMAAE	Blue-fronted Amazon parrot	Amazona aestiva	A0A0Q3P556	Y110	-	-	O43639_Y110;P16333_Y105;	498;552;	D	413;780;	596	5+ obs. at PTM>0.95 which is >=10% and <50% of total obs.;5+ obs. at PTM>0.95 which is >=10% and <50% of total obs.;	44;119;	82
AMAAE	Blue-fronted Amazon parrot	Amazona aestiva	A0A0Q3P5T0	Y363	-	-	P29353_Y349;	496;	Y	902;	902	5+ obs. at PTM>0.95 which is >=50% and <90% of total obs.;	56;	56
AMAAE	Blue-fronted Amazon parrot	Amazona aestiva	A0A0Q3P5T0	Y364	-	-	P29353_Y350;	497;	N	895;	895	5+ obs. at PTM>0.95 which is >=50% and <90% of total obs.;	56;	56
AMAAE	Blue-fronted Amazon parrot	Amazona aestiva	A0A0Q3P5T0	Y440	-	-	P29353_Y427;	623;	V	1904;	1904	5+ obs. at PTM>0.95 which is >=10% and <50% of total obs.;	667;	667
AMAAE	Blue-fronted Amazon parrot	Amazona aestiva	A0A0Q3P6E8	Y70	-	-	Q9UIQ6_Y70;	1077;	E	595;	595	5+ obs. at PTM>0.95 which is >=50% and <90% of total obs.;	41;	41
AMAAE	Blue-fronted Amazon parrot	Amazona aestiva	A0A0Q3P6P1	Y497	-	-	Q92841_Y279;	1178;	G	448;	448	5+ obs. at PTM>0.95 which is >=90% of total obs.;	5;	5
AMAAE	Blue-fronted Amazon parrot	Amazona aestiva	A0A0Q3P7F5	Y307	-	-	Q92630_Y382;Q9NR20_Y264;	1916;1379;	I	1542;1533;	1538	5+ obs. at PTM>0.95 which is >=50% and <90% of total obs.;5+ obs. at PTM>0.95 which is >=50% and <90% of total obs.;	137;138;	138
AMAAE	Blue-fronted Amazon parrot	Amazona aestiva	A0A0Q3P7V5	Y235	-	-	P62995_Y235;	629;	Y	192;	192	5+ obs. at PTM>0.95 which is >=50% and <90% of total obs.;	5;	5
AMAAE	Blue-fronted Amazon parrot	Amazona aestiva	A0A0Q3P809	Y1529	-	-	Q8TEU7_Y1476;	2591;	K	102;	102	5+ obs. at PTM>0.95 which is >=90% of total obs.;	21;	21
AMAAE	Blue-fronted Amazon parrot	Amazona aestiva	A0A0Q3P8P2	Y927	-	-	Q92900_Y946;	3541;	D	270;	270	5+ obs. at PTM>0.95 which is >=50% and <90% of total obs.;	7;	7
AMAAE	Blue-fronted Amazon parrot	Amazona aestiva	A0A0Q3P9Q3	Y93	-	-	P68133_Y93;	346;	N	794;	794	5+ obs. at PTM>0.95 which is >=10% and <50% of total obs.;	24;	24
AMAAE	Blue-fronted Amazon parrot	Amazona aestiva	A0A0Q3P9Q3	Y190	-	-	P68133_Y190;	443;	L	218;	218	5+ obs. at PTM>0.95 which is >=50% and <90% of total obs.;	19;	19
AMAAE	Blue-fronted Amazon parrot	Amazona aestiva	A0A0Q3PB49	Y440	-	-	P06733_Y44;P09104_Y44;P13929_Y44;	472;540;458;	E	1691;1635;1633;	1653	5+ obs. at PTM>0.95 which is >=10% and <50% of total obs.;5+ obs. at PTM>0.95 which is >=10% and <50% of total obs.;5+ obs. at PTM>0.95 which is >=10% and <50% of total obs.;	328;325;325;	326
AMAAE	Blue-fronted Amazon parrot	Amazona aestiva	A0A0Q3PB66	Y158	-	-	P41236_Y148;	390;	N	25;	25	5+ obs. at PTM>0.95 which is >=90% of total obs.;	5;	5
AMAAE	Blue-fronted Amazon parrot	Amazona aestiva	A0A0Q3PB86	Y212	-	-	Q9BTT0_Y235;	978;	V	223;	223	5+ obs. at PTM>0.95 which is >=90% of total obs.;	89;	89
AMAAE	Blue-fronted Amazon parrot	Amazona aestiva	A0A0Q3PBR7	Y1169	-	-	Q14247_Y141;	1629;	Q	100;	100	5+ obs. at PTM>0.95 which is >=10% and <50% of total obs.;	31;	31
AMAAE	Blue-fronted Amazon parrot	Amazona aestiva	A0A0Q3PBR7	Y1227	-	-	P14317_Y198;	4420;	G	258;	258	5+ obs. at PTM>0.95 which is >=90% of total obs.;	23;	23
AMAAE	Blue-fronted Amazon parrot	Amazona aestiva	A0A0Q3PBR7	Y1251	-	-	Q14247_Y334;	2195;	Q	324;	324	5+ obs. at PTM>0.95 which is >=10% and <50% of total obs.;	19;	19
AMAAE	Blue-fronted Amazon parrot	Amazona aestiva	A0A0Q3PBW2	Y670	-	-	O00461_Y673;	1082;	E	97;	97	5+ obs. at PTM>0.95 which is >=90% of total obs.;	21;	21
AMAAE	Blue-fronted Amazon parrot	Amazona aestiva	A0A0Q3PCG6	Y403	-	-	O14974_Y496;	833;	V	425;	425	5+ obs. at PTM>0.95 which is >=50% and <90% of total obs.;	14;	14
AMAAE	Blue-fronted Amazon parrot	Amazona aestiva	A0A0Q3PCI3	Y356	-	-	P50995_Y365;	730;	A	77;	77	5+ obs. at PTM>0.95 which is >=90% of total obs.;	5;	5
AMAAE	Blue-fronted Amazon parrot	Amazona aestiva	A0A0Q3PD44	Y735	-	-	P05067_Y757;	1493;	E	858;	858	5+ obs. at PTM>0.95 which is >=10% and <50% of total obs.;	26;	26
AMAAE	Blue-fronted Amazon parrot	Amazona aestiva	A0A0Q3PD44	Y740	-	-	P05067_Y762;	1498;	K	241;	241	5+ obs. at PTM>0.95 which is >=10% and <50% of total obs.;	12;	12
AMAAE	Blue-fronted Amazon parrot	Amazona aestiva	A0A0Q3PD55	Y337	-	-	Q9H4G0_Y343;	667;	E	209;	209	5+ obs. at PTM>0.95 which is >=50% and <90% of total obs.;	30;	30
AMAAE	Blue-fronted Amazon parrot	Amazona aestiva	A0A0Q3PDE0	Y307	-	-	P39023_Y307;	678;	D	231;	231	5+ obs. at PTM>0.95 which is >=10% and <50% of total obs.;	14;	14
AMAAE	Blue-fronted Amazon parrot	Amazona aestiva	A0A0Q3PDJ1	Y46	-	-	O00560_Y46;	1924;	P	499;	499	5+ obs. at PTM>0.95 which is >=10% and <50% of total obs.;	9;	9
AMAAE	Blue-fronted Amazon parrot	Amazona aestiva	A0A0Q3PDS1	Y298	-	-	P40763_Y539;	792;	S	143;	143	5+ obs. at PTM>0.95 which is >=50% and <90% of total obs.;	6;	6
AMAAE	Blue-fronted Amazon parrot	Amazona aestiva	A0A0Q3PDS1	Y465	-	-	P40763_Y705;	1043;	L	3023;	3023	5+ obs. at PTM>0.95 which is >=10% and <50% of total obs.;	330;	330
AMAAE	Blue-fronted Amazon parrot	Amazona aestiva	A0A0Q3PEV4	Y605	-	-	Q05397_Y570;	1721;	M	477;	477	5+ obs. at PTM>0.95 which is >=10% and <50% of total obs.;	289;	289
AMAAE	Blue-fronted Amazon parrot	Amazona aestiva	A0A0Q3PEV4	Y611	-	-	Q05397_Y576;	1728;	Y	2245;	2245	5+ obs. at PTM>0.95 which is >=10% and <50% of total obs.;	535;	535
AMAAE	Blue-fronted Amazon parrot	Amazona aestiva	A0A0Q3PEV4	Y886	-	-	Q05397_Y925;	3086;	E	387;	387	5+ obs. at PTM>0.95 which is >=50% and <90% of total obs.;	20;	20
AMAAE	Blue-fronted Amazon parrot	Amazona aestiva	A0A0Q3PF21	Y57	-	-	P25787_Y57;	171;	D	131;	131	5+ obs. at PTM>0.95 which is >=90% of total obs.;	5;	5
AMAAE	Blue-fronted Amazon parrot	Amazona aestiva	A0A0Q3PF21	Y76	-	-	P25787_Y76;	190;	S	700;	700	5+ obs. at PTM>0.95 which is >=50% and <90% of total obs.;	12;	12
AMAAE	Blue-fronted Amazon parrot	Amazona aestiva	A0A0Q3PFW7	Y40	-	-	Q13043_Y41;	1471;	G	16;	16	5+ obs. at PTM>0.95 which is >=90% of total obs.;	7;	7
AMAAE	Blue-fronted Amazon parrot	Amazona aestiva	A0A0Q3PFW7	Y389	-	-	Q13043_Y433;	2594;	E	118;	118	5+ obs. at PTM>0.95 which is >=90% of total obs.;	106;	106
AMAAE	Blue-fronted Amazon parrot	Amazona aestiva	A0A0Q3PG04	Y160	-	-	Q13835_Y160;	1131;	C	170;	170	5+ obs. at PTM>0.95 which is >=10% and <50% of total obs.;	12;	12
AMAAE	Blue-fronted Amazon parrot	Amazona aestiva	A0A0Q3PGR3	Y2203	-	-	P23471_Y2179;	2624;	V	32;	32	5+ obs. at PTM>0.95 which is >=50% and <90% of total obs.;	14;	14
AMAAE	Blue-fronted Amazon parrot	Amazona aestiva	A0A0Q3PH54	Y349	-	-	O14976_Y403;	892;	A	18;	18	5+ obs. at PTM>0.95 which is >=90% of total obs.;	5;	5
AMAAE	Blue-fronted Amazon parrot	Amazona aestiva	A0A0Q3PHY9	Y202	-	-	Q9C0K3_Y73;Q9P1U1_Y202;	1136;981;	F	104;152;	128	5+ obs. at PTM>0.95 which is >=10% and <50% of total obs.;5+ obs. at PTM>0.95 which is >=10% and <50% of total obs.;	9;9;	9
AMAAE	Blue-fronted Amazon parrot	Amazona aestiva	A0A0Q3PIP4	Y450	-	-	Q8IZJ1_Y457;	899;	A	11;	11	5+ obs. at PTM>0.95 which is >=90% of total obs.;	24;	24
AMAAE	Blue-fronted Amazon parrot	Amazona aestiva	A0A0Q3PJA6	Y101	-	-	Q9BYG5_Y101;	279;	S	30;	30	5+ obs. at PTM>0.95 which is >=50% and <90% of total obs.;	37;	37
AMAAE	Blue-fronted Amazon parrot	Amazona aestiva	A0A0Q3PJW8	Y40	-	-	Q9Y262_Y40;	147;	E	168;	168	5+ obs. at PTM>0.95 which is >=50% and <90% of total obs.;	143;	143
AMAAE	Blue-fronted Amazon parrot	Amazona aestiva	A0A0Q3PJZ0	Y147	-	-	P55327_Y136;	434;	K	66;	66	5+ obs. at PTM>0.95 which is >=10% and <50% of total obs.;	8;	8
AMAAE	Blue-fronted Amazon parrot	Amazona aestiva	A0A0Q3PK34	Y231	-	-	P04040_Y231;	452;	C	297;	297	5+ obs. at PTM>0.95 which is >=90% of total obs.;	9;	9
AMAAE	Blue-fronted Amazon parrot	Amazona aestiva	A0A0Q3PK44	Y249	-	-	P35232_Y249;	512;	Q	263;	263	5+ obs. at PTM>0.95 which is >=50% and <90% of total obs.;	12;	12
AMAAE	Blue-fronted Amazon parrot	Amazona aestiva	A0A0Q3PK52	Y2060	-	-	P40259_Y207;	2194;	E	5;	5	5+ obs. at PTM>0.95 which is >=50% and <90% of total obs.;	17;	17
AMAAE	Blue-fronted Amazon parrot	Amazona aestiva	A0A0Q3PKI0	Y44	-	-	Q8IV48_Y66;	168;	K	180;	180	5+ obs. at PTM>0.95 which is >=10% and <50% of total obs.;	24;	24
AMAAE	Blue-fronted Amazon parrot	Amazona aestiva	A0A0Q3PL13	Y336	-	-	P26038_Y270;P35241_Y270;	549;514;	A	184;184;	184	5+ obs. at PTM>0.95 which is >=90% of total obs.;5+ obs. at PTM>0.95 which is >=90% of total obs.;	10;10;	10
AMAAE	Blue-fronted Amazon parrot	Amazona aestiva	A0A0Q3PM27	Y32	-	-	P07947_Y32;	513;	G	96;	96	5+ obs. at PTM>0.95 which is >=10% and <50% of total obs.;	27;	27
AMAAE	Blue-fronted Amazon parrot	Amazona aestiva	A0A0Q3PM27	Y192	-	-	P07947_Y194;	712;	S	293;	293	5+ obs. at PTM>0.95 which is >=50% and <90% of total obs.;	13;	13
AMAAE	Blue-fronted Amazon parrot	Amazona aestiva	A0A0Q3PM27	Y220	-	-	P07947_Y222;	740;	Y	1593;	1593	5+ obs. at PTM>0.95 which is >=10% and <50% of total obs.;	75;	75
AMAAE	Blue-fronted Amazon parrot	Amazona aestiva	A0A0Q3PM27	Y535	-	-	P07947_Y537;	1099;	Q	1165;	1165	5+ obs. at PTM>0.95 which is >=50% and <90% of total obs.;	81;	81
AMAAE	Blue-fronted Amazon parrot	Amazona aestiva	A0A0Q3PM48	Y123	-	-	Q8IXW5_Y127;	179;	D	103;	103	5+ obs. at PTM>0.95 which is >=90% of total obs.;	6;	6
AMAAE	Blue-fronted Amazon parrot	Amazona aestiva	A0A0Q3PMK9	Y92	-	-	P15259_Y92;P18669_Y92;Q8N0Y7_Y92;	230;279;209;	G	1980;1985;1624;	1863	5+ obs. at PTM>0.95 which is >=10% and <50% of total obs.;5+ obs. at PTM>0.95 which is >=10% and <50% of total obs.;5+ obs. at PTM>0.95 which is >=10% and <50% of total obs.;	131;131;131;	131
AMAAE	Blue-fronted Amazon parrot	Amazona aestiva	A0A0Q3PN20	Y1287	-	-	Q9ULJ7_Y1299;	4042;	E	55;	55	5+ obs. at PTM>0.95 which is >=90% of total obs.;	59;	59
AMAAE	Blue-fronted Amazon parrot	Amazona aestiva	A0A0Q3PN26	Y468	-	-	O00459_Y464;	1341;	E	1547;	1547	5+ obs. at PTM>0.95 which is >=10% and <50% of total obs.;	102;	102
AMAAE	Blue-fronted Amazon parrot	Amazona aestiva	A0A0Q3PN50	Y892	-	-	Q13523_Y849;	1399;	L	3594;	3594	5+ obs. at PTM>0.95 which is >=10% and <50% of total obs.;	2429;	2429
AMAAE	Blue-fronted Amazon parrot	Amazona aestiva	A0A0Q3PNI3	Y216	-	-	P06241_Y185;	298;	S	257;	257	5+ obs. at PTM>0.95 which is >=50% and <90% of total obs.;	13;	13
AMAAE	Blue-fronted Amazon parrot	Amazona aestiva	A0A0Q3PNI3	Y244	-	-	P06241_Y213;	326;	Y	1597;	1597	5+ obs. at PTM>0.95 which is >=10% and <50% of total obs.;	75;	75
AMAAE	Blue-fronted Amazon parrot	Amazona aestiva	A0A0Q3PNI3	Y559	-	-	P06241_Y531;	698;	Q	957;	957	5+ obs. at PTM>0.95 which is >=10% and <50% of total obs.;	33;	33
AMAAE	Blue-fronted Amazon parrot	Amazona aestiva	A0A0Q3PP25	Y135	-	-	Q9Y421_Y103;	942;	D	118;	118	5+ obs. at PTM>0.95 which is >=50% and <90% of total obs.;	19;	19
AMAAE	Blue-fronted Amazon parrot	Amazona aestiva	A0A0Q3PP33	Y1897	-	-	Q13332_Y1946;	2679;	A	6;	6	5+ obs. at PTM>0.95 which is >=10% and <50% of total obs.;	7;	7
AMAAE	Blue-fronted Amazon parrot	Amazona aestiva	A0A0Q3PP80	Y26	-	-	Q9Y490_Y26;	100;	D	874;	874	5+ obs. at PTM>0.95 which is >=50% and <90% of total obs.;	48;	48
AMAAE	Blue-fronted Amazon parrot	Amazona aestiva	A0A0Q3PP80	Y70	-	-	Q9Y490_Y70;	146;	Y	1307;	1307	5+ obs. at PTM>0.95 which is >=10% and <50% of total obs.;	78;	78
AMAAE	Blue-fronted Amazon parrot	Amazona aestiva	A0A0Q3PP80	Y127	-	-	Q9Y490_Y127;	203;	S	165;	165	5+ obs. at PTM>0.95 which is >=10% and <50% of total obs.;	6;	6
AMAAE	Blue-fronted Amazon parrot	Amazona aestiva	A0A0Q3PPV7	Y5	-	-	P51153_Y5;Q92930_Y5;	60;78;	D	73;64;	68	5+ obs. at PTM>0.95 which is >=90% of total obs.;5+ obs. at PTM>0.95 which is >=50% and <90% of total obs.;	14;14;	14
AMAAE	Blue-fronted Amazon parrot	Amazona aestiva	A0A0Q3PPZ1	Y333	-	-	O95149_Y334;	890;	E	70;	70	5+ obs. at PTM>0.95 which is >=50% and <90% of total obs.;	23;	23
AMAAE	Blue-fronted Amazon parrot	Amazona aestiva	A0A0Q3PQ93	Y172	-	-	Q8IVM0_Y144;	332;	Y	36;	36	5+ obs. at PTM>0.95 which is >=10% and <50% of total obs.;	7;	7
AMAAE	Blue-fronted Amazon parrot	Amazona aestiva	A0A0Q3PQA7	Y1124	-	-	Q5VY43_Y1019;	1880;	D	7;	7	5+ obs. at PTM>0.95 which is >=10% and <50% of total obs.;	5;	5
AMAAE	Blue-fronted Amazon parrot	Amazona aestiva	A0A0Q3PQZ0	Y312	-	-	Q13480_Y259;	587;	N	481;	481	5+ obs. at PTM>0.95 which is >=10% and <50% of total obs.;	13;	13
AMAAE	Blue-fronted Amazon parrot	Amazona aestiva	A0A0Q3PQZ0	Y460	-	-	Q13480_Y406;	864;	D	1065;	1065	5+ obs. at PTM>0.95 which is >=50% and <90% of total obs.;	61;	61
AMAAE	Blue-fronted Amazon parrot	Amazona aestiva	A0A0Q3PQZ0	Y681	-	-	Q13480_Y627;	1253;	L	442;	442	5+ obs. at PTM>0.95 which is >=10% and <50% of total obs.;	11;	11
AMAAE	Blue-fronted Amazon parrot	Amazona aestiva	A0A0Q3PQZ0	Y713	-	-	Q13480_Y659;	1776;	V	1462;	1462	5+ obs. at PTM>0.95 which is >=50% and <90% of total obs.;	112;	112
AMAAE	Blue-fronted Amazon parrot	Amazona aestiva	A0A0Q3PR11	Y614	-	-	Q14765_Y693;	2023;	V	10;	10	5+ obs. at PTM>0.95 which is >=50% and <90% of total obs.;	8;	8
AMAAE	Blue-fronted Amazon parrot	Amazona aestiva	A0A0Q3PR75	Y202	-	-	P61158_Y202;	927;	F	152;	152	5+ obs. at PTM>0.95 which is >=10% and <50% of total obs.;	9;	9
AMAAE	Blue-fronted Amazon parrot	Amazona aestiva	A0A0Q3PRI7	Y88	-	-	P08621_Y126;	357;	G	585;	585	5+ obs. at PTM>0.95 which is >=90% of total obs.;	25;	25
AMAAE	Blue-fronted Amazon parrot	Amazona aestiva	A0A0Q3PSM6	Y672	-	-	P53396_Y682;	1126;	E	335;	335	5+ obs. at PTM>0.95 which is >=90% of total obs.;	28;	28
AMAAE	Blue-fronted Amazon parrot	Amazona aestiva	A0A0Q3PSP6	Y1776	-	-	P18433_Y798;P23468_Y1910;P23469_Y696;	2495;2574;2561;	A	2006;6;435;	816	5+ obs. at PTM>0.95 which is >=50% and <90% of total obs.;5+ obs. at PTM>0.95 which is >=10% and <50% of total obs.;5+ obs. at PTM>0.95 which is >=50% and <90% of total obs.;	728;7;16;	250
AMAAE	Blue-fronted Amazon parrot	Amazona aestiva	A0A0Q3PTK6	Y126	-	-	Q9UN19_Y139;	638;	E	280;	280	5+ obs. at PTM>0.95 which is >=10% and <50% of total obs.;	27;	27
AMAAE	Blue-fronted Amazon parrot	Amazona aestiva	A0A0Q3PUE9	Y183	-	-	P51149_Y183;	260;	N	246;	246	5+ obs. at PTM>0.95 which is >=50% and <90% of total obs.;	57;	57
AMAAE	Blue-fronted Amazon parrot	Amazona aestiva	A0A0Q3PUF5	Y699	-	-	Q96PK6_Y645;	1027;	A	166;	166	5+ obs. at PTM>0.95 which is >=10% and <50% of total obs.;	6;	6
AMAAE	Blue-fronted Amazon parrot	Amazona aestiva	A0A0Q3PUG2	Y142	-	-	Q13627_Y145;	842;	D	753;	753	5+ obs. at PTM>0.95 which is >=10% and <50% of total obs.;	15;	15
AMAAE	Blue-fronted Amazon parrot	Amazona aestiva	A0A0Q3PUG2	Y318	-	-	Q13627_Y321;Q9Y463_Y273;	1046;997;	I	3334;3332;	3333	5+ obs. at PTM>0.95 which is >=50% and <90% of total obs.;5+ obs. at PTM>0.95 which is >=50% and <90% of total obs.;	730;730;	730
AMAAE	Blue-fronted Amazon parrot	Amazona aestiva	A0A0Q3PUR4	Y670	-	-	Q7Z5K2_Y633;	1822;	T	41;	41	5+ obs. at PTM>0.95 which is >=50% and <90% of total obs.;	5;	5
AMAAE	Blue-fronted Amazon parrot	Amazona aestiva	A0A0Q3PVN2	Y405	-	-	Q12929_Y525;	889;	E	402;	402	5+ obs. at PTM>0.95 which is >=50% and <90% of total obs.;	12;	12
AMAAE	Blue-fronted Amazon parrot	Amazona aestiva	A0A0Q3PVV6	Y692	-	-	Q13191_Y665;	994;	D	123;	123	5+ obs. at PTM>0.95 which is >=10% and <50% of total obs.;	8;	8
AMAAE	Blue-fronted Amazon parrot	Amazona aestiva	A0A0Q3PVV6	Y735	-	-	Q13191_Y709;	1041;	K	116;	116	5+ obs. at PTM>0.95 which is >=90% of total obs.;	11;	11
AMAAE	Blue-fronted Amazon parrot	Amazona aestiva	A0A0Q3PW55	Y59	-	-	Q8N4X5_Y54;	204;	I	172;	172	5+ obs. at PTM>0.95 which is >=10% and <50% of total obs.;	12;	12
AMAAE	Blue-fronted Amazon parrot	Amazona aestiva	A0A0Q3PW55	Y61	-	-	Q8N4X5_Y56;	220;	M	100;	100	5+ obs. at PTM>0.95 which is >=10% and <50% of total obs.;	12;	12
AMAAE	Blue-fronted Amazon parrot	Amazona aestiva	A0A0Q3PW55	Y363	-	-	Q8N4X5_Y359;	988;	L	27;	27	5+ obs. at PTM>0.95 which is >=50% and <90% of total obs.;	34;	34
AMAAE	Blue-fronted Amazon parrot	Amazona aestiva	A0A0Q3PW55	Y387	-	-	Q8N4X5_Y383;	1015;	Q	320;	320	5+ obs. at PTM>0.95 which is >=90% of total obs.;	36;	36
AMAAE	Blue-fronted Amazon parrot	Amazona aestiva	A0A0Q3PWJ2	Y378	-	-	Q9H422_Y359;	1012;	L	2529;	2529	5+ obs. at PTM>0.95 which is >=50% and <90% of total obs.;	122;	122
AMAAE	Blue-fronted Amazon parrot	Amazona aestiva	A0A0Q3PWP7	Y366	-	-	Q5VV41_Y216;	1647;	Q	37;	37	5+ obs. at PTM>0.95 which is >=10% and <50% of total obs.;	26;	26
AMAAE	Blue-fronted Amazon parrot	Amazona aestiva	A0A0Q3PWY0	Y368	-	-	P17540_Y368;	2458;	D	91;	91	5+ obs. at PTM>0.95 which is >=10% and <50% of total obs.;	8;	8
AMAAE	Blue-fronted Amazon parrot	Amazona aestiva	A0A0Q3PWZ8	Y103	-	-	P15924_Y95;	1311;	G	207;	207	5+ obs. at PTM>0.95 which is >=50% and <90% of total obs.;	6;	6
AMAAE	Blue-fronted Amazon parrot	Amazona aestiva	A0A0Q3PWZ8	Y1145	-	-	P15924_Y1139;	6586;	D	113;	113	5+ obs. at PTM>0.95 which is >=10% and <50% of total obs.;	8;	8
AMAAE	Blue-fronted Amazon parrot	Amazona aestiva	A0A0Q3PX42	Y551	-	-	Q969P6_Y559;	1832;	L	8;	8	5+ obs. at PTM>0.95 which is >=90% of total obs.;	21;	21
AMAAE	Blue-fronted Amazon parrot	Amazona aestiva	A0A0Q3PXY0	Y251	-	-	Q9UGI8_Y251;	1277;	A	365;	365	5+ obs. at PTM>0.95 which is >=90% of total obs.;	9;	9
AMAAE	Blue-fronted Amazon parrot	Amazona aestiva	A0A0Q3PXZ8	Y634	-	-	Q00610_Y634;	1188;	D	902;	902	5+ obs. at PTM>0.95 which is >=50% and <90% of total obs.;	24;	24
AMAAE	Blue-fronted Amazon parrot	Amazona aestiva	A0A0Q3PXZ8	Y917	-	-	Q00610_Y899;	1581;	Y	658;	658	5+ obs. at PTM>0.95 which is >=10% and <50% of total obs.;	14;	14
AMAAE	Blue-fronted Amazon parrot	Amazona aestiva	A0A0Q3Q0M3	Y191	-	-	O75886_Y192;	595;	P	87;	87	5+ obs. at PTM>0.95 which is >=90% of total obs.;	23;	23
AMAAE	Blue-fronted Amazon parrot	Amazona aestiva	A0A0Q3Q0M3	Y370	-	-	O75886_Y371;	965;	S	448;	448	5+ obs. at PTM>0.95 which is >=10% and <50% of total obs.;	22;	22
AMAAE	Blue-fronted Amazon parrot	Amazona aestiva	A0A0Q3Q0M3	Y373	-	-	O75886_Y374;	998;	S	359;	359	5+ obs. at PTM>0.95 which is >=10% and <50% of total obs.;	18;	18
AMAAE	Blue-fronted Amazon parrot	Amazona aestiva	A0A0Q3Q165	Y567	-	-	Q6ZUJ8_Y570;	1421;	V	148;	148	5+ obs. at PTM>0.95 which is >=50% and <90% of total obs.;	54;	54
AMAAE	Blue-fronted Amazon parrot	Amazona aestiva	A0A0Q3Q165	Y691	-	-	Q6ZUJ8_Y694;	1766;	E	65;	65	5+ obs. at PTM>0.95 which is >=50% and <90% of total obs.;	114;	114
AMAAE	Blue-fronted Amazon parrot	Amazona aestiva	A0A0Q3Q1T8	Y244	-	-	Q8TDX7_Y244;	489;	S	122;	122	5+ obs. at PTM>0.95 which is >=50% and <90% of total obs.;	6;	6
AMAAE	Blue-fronted Amazon parrot	Amazona aestiva	A0A0Q3Q2Q0	Y1131	-	-	P06213_Y1189;	1885;	Y	668;	668	5+ obs. at PTM>0.95 which is >=10% and <50% of total obs.;	6;	6
AMAAE	Blue-fronted Amazon parrot	Amazona aestiva	A0A0Q3Q4N9	Y578	-	-	Q8WWW8_Y560;	1636;	V	159;	159	5+ obs. at PTM>0.95 which is >=90% of total obs.;	29;	29
AMAAE	Blue-fronted Amazon parrot	Amazona aestiva	A0A0Q3Q4V3	Y86	-	-	Q14134_Y93;	99;	F	48;	48	5+ obs. at PTM>0.95 which is >=50% and <90% of total obs.;	21;	21
AMAAE	Blue-fronted Amazon parrot	Amazona aestiva	A0A0Q3Q672	Y246	-	-	O15145_Y47;	294;	Y	110;	110	5+ obs. at PTM>0.95 which is >=10% and <50% of total obs.;	10;	10
AMAAE	Blue-fronted Amazon parrot	Amazona aestiva	A0A0Q3Q6K1	Y515	-	-	Q06187_Y551;	815;	T	152;	152	5+ obs. at PTM>0.95 which is >=10% and <50% of total obs.;	57;	57
AMAAE	Blue-fronted Amazon parrot	Amazona aestiva	A0A0Q3Q7E0	Y316	-	-	P46926_Y270;	609;	S	84;	84	5+ obs. at PTM>0.95 which is >=10% and <50% of total obs.;	19;	19
AMAAE	Blue-fronted Amazon parrot	Amazona aestiva	A0A0Q3Q7N5	Y190	-	-	P62736_Y190;	293;	L	218;	218	5+ obs. at PTM>0.95 which is >=50% and <90% of total obs.;	19;	19
AMAAE	Blue-fronted Amazon parrot	Amazona aestiva	A0A0Q3QA28	Y108	-	-	Q96F07_Y108;	972;	E	435;	435	5+ obs. at PTM>0.95 which is >=90% of total obs.;	27;	27
AMAAE	Blue-fronted Amazon parrot	Amazona aestiva	A0A0Q3QBD5	Y232	-	-	P55196_Y203;	333;	K	21;	21	5+ obs. at PTM>0.95 which is >=90% of total obs.;	17;	17
AMAAE	Blue-fronted Amazon parrot	Amazona aestiva	A0A0Q3QBD5	Y1239	-	-	P55196_Y1230;	3022;	F	109;	109	5+ obs. at PTM>0.95 which is >=10% and <50% of total obs.;	34;	34
AMAAE	Blue-fronted Amazon parrot	Amazona aestiva	A0A0Q3QCU0	Y1107	-	-	Q07157_Y1191;	2460;	F	50;	50	5+ obs. at PTM>0.95 which is >=10% and <50% of total obs.;	9;	9
AMAAE	Blue-fronted Amazon parrot	Amazona aestiva	A0A0Q3QCU0	Y1240	-	-	Q07157_Y1324;	2629;	R	113;	113	5+ obs. at PTM>0.95 which is >=90% of total obs.;	6;	6
AMAAE	Blue-fronted Amazon parrot	Amazona aestiva	A0A0Q3QJG4	Y189	-	-	Q96HC4_Y251;	1611;	H	915;	915	5+ obs. at PTM>0.95 which is >=10% and <50% of total obs.;	41;	41
AMAAE	Blue-fronted Amazon parrot	Amazona aestiva	A0A0Q3QKA7	Y90	-	-	Q9H6T3_Y90;	186;	E	251;	251	5+ obs. at PTM>0.95 which is >=50% and <90% of total obs.;	6;	6
AMAAE	Blue-fronted Amazon parrot	Amazona aestiva	A0A0Q3QKJ7	Y286	-	-	Q15124_Y286;	1473;	G	5;	5	5+ obs. at PTM>0.95 which is >=90% of total obs.;	6;	6
AMAAE	Blue-fronted Amazon parrot	Amazona aestiva	A0A0Q3QLH1	Y686	-	-	P07332_Y713;	2824;	A	120;	120	5+ obs. at PTM>0.95 which is >=50% and <90% of total obs.;	116;	116
AMAAE	Blue-fronted Amazon parrot	Amazona aestiva	A0A0Q3QN15	Y178	-	-	P62826_Y147;	502;	D	432;	432	5+ obs. at PTM>0.95 which is >=50% and <90% of total obs.;	11;	11
AMAAE	Blue-fronted Amazon parrot	Amazona aestiva	A0A0Q3QPE0	Y80	-	-	Q9Y371_Y80;	1318;	E	267;	267	5+ obs. at PTM>0.95 which is >=90% of total obs.;	37;	37
AMAAE	Blue-fronted Amazon parrot	Amazona aestiva	A0A0Q3QPL9	Y29	-	-	P27361_Y204;P28482_Y187;	620;812;	V	3942;4300;	4121	5+ obs. at PTM>0.95 which is >=10% and <50% of total obs.;5+ obs. at PTM>0.95 which is >=10% and <50% of total obs.;	1021;1468;	1244
AMAAE	Blue-fronted Amazon parrot	Amazona aestiva	A0A0Q3QQQ5	Y3780	-	-	Q9NR09_Y4489;	6444;	A	28;	28	5+ obs. at PTM>0.95 which is >=90% of total obs.;	12;	12
AMAAE	Blue-fronted Amazon parrot	Amazona aestiva	A0A0Q3QQW5	Y864	-	-	Q92835_Y865;	1748;	D	343;	343	5+ obs. at PTM>0.95 which is >=50% and <90% of total obs.;	50;	50
AMAAE	Blue-fronted Amazon parrot	Amazona aestiva	A0A0Q3QRC7	Y1015	-	-	Q8WX93_Y1326;	9810;	T	615;	615	5+ obs. at PTM>0.95 which is >=10% and <50% of total obs.;	8;	8
AMAAE	Blue-fronted Amazon parrot	Amazona aestiva	A0A0Q3QV35	Y491	-	-	P02787_Y536;P02788_Y547;	1569;1130;	T	378;331;	354	5+ obs. at PTM>0.95 which is >=50% and <90% of total obs.;5+ obs. at PTM>0.95 which is >=90% of total obs.;	11;10;	10
AMAAE	Blue-fronted Amazon parrot	Amazona aestiva	A0A0Q3QV52	Y893	-	-	Q9Y6N7_Y932;	1315;	A	70;	70	5+ obs. at PTM>0.95 which is >=10% and <50% of total obs.;	6;	6
AMAAE	Blue-fronted Amazon parrot	Amazona aestiva	A0A0Q3QV52	Y1075	-	-	Q9Y6N7_Y1114;	1563;	N	29;	29	5+ obs. at PTM>0.95 which is >=90% of total obs.;	143;	143
AMAAE	Blue-fronted Amazon parrot	Amazona aestiva	A0A0Q3QVR1	Y381	-	-	Q92783_Y381;	749;	S	177;	177	5+ obs. at PTM>0.95 which is >=10% and <50% of total obs.;	11;	11
AMAAE	Blue-fronted Amazon parrot	Amazona aestiva	A0A0Q3QVR1	Y384	-	-	Q92783_Y384;	760;	A	241;	241	5+ obs. at PTM>0.95 which is >=10% and <50% of total obs.;	28;	28
AMAAE	Blue-fronted Amazon parrot	Amazona aestiva	A0A0Q3QVT4	Y168	-	-	Q14847_Y171;	7285;	Q	412;	412	5+ obs. at PTM>0.95 which is >=10% and <50% of total obs.;	7;	7
AMAAE	Blue-fronted Amazon parrot	Amazona aestiva	A0A0Q3QWH2	Y191	-	-	P05141_Y191;	490;	F	231;	231	5+ obs. at PTM>0.95 which is >=10% and <50% of total obs.;	8;	8
AMAAE	Blue-fronted Amazon parrot	Amazona aestiva	A0A0Q3QWR4	Y269	-	-	P07900_Y61;Q58FF7_Y56;	272;416;	E	54;7;	30	5+ obs. at PTM>0.95 which is >=50% and <90% of total obs.;5+ obs. at PTM>0.95 which is >=50% and <90% of total obs.;	25;25;	25
AMAAE	Blue-fronted Amazon parrot	Amazona aestiva	A0A0Q3QWR4	Y405	-	-	P07900_Y197;Q58FF7_Y171;	417;554;	L	168;5;	86	5+ obs. at PTM>0.95 which is >=90% of total obs.;5+ obs. at PTM>0.95 which is >=90% of total obs.;	17;17;	17
AMAAE	Blue-fronted Amazon parrot	Amazona aestiva	A0A0Q3QWR4	Y489	-	-	P07900_Y284;Q14568_Y283;	545;653;	I	131;84;	108	5+ obs. at PTM>0.95 which is >=50% and <90% of total obs.;5+ obs. at PTM>0.95 which is >=50% and <90% of total obs.;	21;21;	21
AMAAE	Blue-fronted Amazon parrot	Amazona aestiva	A0A0Q3QWR4	Y643	-	-	P07900_Y438;	731;	E	8;	8	5+ obs. at PTM>0.95 which is >=90% of total obs.;	6;	6
AMAAE	Blue-fronted Amazon parrot	Amazona aestiva	A0A0Q3QY60	Y72	-	-	Q9Y4G6_Y72;	143;	Y	21;	21	5+ obs. at PTM>0.95 which is >=50% and <90% of total obs.;	6;	6
AMAAE	Blue-fronted Amazon parrot	Amazona aestiva	A0A0Q3QZF1	Y280	-	-	O95297_Y241;	449;	A	402;	402	5+ obs. at PTM>0.95 which is >=10% and <50% of total obs.;	18;	18
AMAAE	Blue-fronted Amazon parrot	Amazona aestiva	A0A0Q3QZF1	Y302	-	-	O95297_Y263;	471;	A	1014;	1014	5+ obs. at PTM>0.95 which is >=50% and <90% of total obs.;	516;	516
AMAAE	Blue-fronted Amazon parrot	Amazona aestiva	A0A0Q3QZL4	Y156	-	-	Q9Y2Z0_Y317;	949;	S	381;	381	5+ obs. at PTM>0.95 which is >=10% and <50% of total obs.;	21;	21
AMAAE	Blue-fronted Amazon parrot	Amazona aestiva	A0A0Q3R3D1	Y641	-	-	P54760_Y574;	1040;	S	181;	181	5+ obs. at PTM>0.95 which is >=50% and <90% of total obs.;	210;	210
AMAAE	Blue-fronted Amazon parrot	Amazona aestiva	A0A0Q3R3D1	Y700	-	-	P54762_Y634;	1034;	K	20;	20	5+ obs. at PTM>0.95 which is >=90% of total obs.;	91;	91
AMAAE	Blue-fronted Amazon parrot	Amazona aestiva	A0A0Q3R3X0	Y123	-	-	Q86VM9_Y130;	581;	D	5;	5	5+ obs. at PTM>0.95 which is >=90% of total obs.;	19;	19
AMAAE	Blue-fronted Amazon parrot	Amazona aestiva	A0A0Q3R4R3	Y488	-	-	Q5SW79_Y532;	681;	N	59;	59	5+ obs. at PTM>0.95 which is >=90% of total obs.;	8;	8
AMAAE	Blue-fronted Amazon parrot	Amazona aestiva	A0A0Q3R742	Y838	-	-	P07814_Y827;	1857;	D	105;	105	5+ obs. at PTM>0.95 which is >=10% and <50% of total obs.;	32;	32
AMAAE	Blue-fronted Amazon parrot	Amazona aestiva	A0A0Q3R9R1	Y128	-	-	P63104_Y128;	224;	L	10;	10	5+ obs. at PTM>0.95 which is >=90% of total obs.;	16;	16
AMAAE	Blue-fronted Amazon parrot	Amazona aestiva	A0A0Q3R9S9	Y1310	-	-	O75116_Y1319;	2067;	D	19;	19	5+ obs. at PTM>0.95 which is >=50% and <90% of total obs.;	8;	8
AMAAE	Blue-fronted Amazon parrot	Amazona aestiva	A0A0Q3RA95	Y10	-	-	Q96A49_Y60;	368;	L	70;	70	5+ obs. at PTM>0.95 which is >=10% and <50% of total obs.;	5;	5
AMAAE	Blue-fronted Amazon parrot	Amazona aestiva	A0A0Q3RAV0	Y209	-	-	P26599_Y127;	638;	I	522;	522	5+ obs. at PTM>0.95 which is >=10% and <50% of total obs.;	14;	14
AMAAE	Blue-fronted Amazon parrot	Amazona aestiva	A0A0Q3RBE4	Y305	-	-	Q14511_Y317;	702;	D	675;	675	5+ obs. at PTM>0.95 which is >=10% and <50% of total obs.;	19;	19
AMAAE	Blue-fronted Amazon parrot	Amazona aestiva	A0A0Q3RBE4	Y333	-	-	Q14511_Y345;	739;	D	363;	363	5+ obs. at PTM>0.95 which is >=90% of total obs.;	32;	32
AMAAE	Blue-fronted Amazon parrot	Amazona aestiva	A0A0Q3RBH8	Y534	-	-	P35580_Y761;	1117;	R	168;	168	5+ obs. at PTM>0.95 which is >=90% of total obs.;	5;	5
AMAAE	Blue-fronted Amazon parrot	Amazona aestiva	A0A0Q3RBH8	Y1188	-	-	P35580_Y1415;	1802;	D	449;	449	5+ obs. at PTM>0.95 which is >=90% of total obs.;	14;	14
AMAAE	Blue-fronted Amazon parrot	Amazona aestiva	A0A0Q3RE12	Y56	-	-	Q96AE4_Y58;	117;	G	54;	54	5+ obs. at PTM>0.95 which is >=10% and <50% of total obs.;	32;	32
AMAAE	Blue-fronted Amazon parrot	Amazona aestiva	A0A0Q3RG01	Y1101	-	-	Q9NRY4_Y1105;	1684;	S	2925;	2925	5+ obs. at PTM>0.95 which is >=10% and <50% of total obs.;	214;	214
AMAAE	Blue-fronted Amazon parrot	Amazona aestiva	A0A0Q3RGI4	Y569	-	-	Q9H7E2_Y481;	1295;	Q	221;	221	5+ obs. at PTM>0.95 which is >=50% and <90% of total obs.;	5;	5
AMAAE	Blue-fronted Amazon parrot	Amazona aestiva	A0A0Q3RGW2	Y25	-	-	P69905_Y25;	44;	G	1261;	1261	5+ obs. at PTM>0.95 which is >=90% of total obs.;	186;	186
AMAAE	Blue-fronted Amazon parrot	Amazona aestiva	A0A0Q3RHL1	Y733	-	-	P00533_Y727;P04626_Y735;Q15303_Y733;	1152;1394;1232;	K	157;155;154;	155	5+ obs. at PTM>0.95 which is >=50% and <90% of total obs.;5+ obs. at PTM>0.95 which is >=50% and <90% of total obs.;5+ obs. at PTM>0.95 which is >=50% and <90% of total obs.;	12;12;12;	12
AMAAE	Blue-fronted Amazon parrot	Amazona aestiva	A0A0Q3RHL1	Y1180	-	-	P00533_Y1172;	1949;	Q	1030;	1030	5+ obs. at PTM>0.95 which is >=10% and <50% of total obs.;	423;	423
AMAAE	Blue-fronted Amazon parrot	Amazona aestiva	A0A0Q3RHL1	Y1205	-	-	P00533_Y1197;P04626_Y1248;	2053;2156;	L	1111;247;	679	5+ obs. at PTM>0.95 which is >=90% of total obs.;5+ obs. at PTM>0.95 which is >=10% and <50% of total obs.;	735;31;	383
AMAAE	Blue-fronted Amazon parrot	Amazona aestiva	A0A0Q3RHS6	Y254	-	-	Q9NY65_Y210;	559;	D	354;	354	5+ obs. at PTM>0.95 which is >=10% and <50% of total obs.;	27;	27
AMAAE	Blue-fronted Amazon parrot	Amazona aestiva	A0A0Q3RHS6	Y401	-	-	Q9NY65_Y357;	707;	Q	541;	541	5+ obs. at PTM>0.95 which is >=90% of total obs.;	12;	12
AMAAE	Blue-fronted Amazon parrot	Amazona aestiva	A0A0Q3RHS6	Y443	-	-	Q9NY65_Y399;	749;	A	381;	381	5+ obs. at PTM>0.95 which is >=90% of total obs.;	5;	5
AMAAE	Blue-fronted Amazon parrot	Amazona aestiva	A0A0Q3RI61	Y60	-	-	O15126_Y73;	176;	T	86;	86	5+ obs. at PTM>0.95 which is >=10% and <50% of total obs.;	5;	5
AMAAE	Blue-fronted Amazon parrot	Amazona aestiva	A0A0Q3RIJ3	Y277	-	-	Q9NP79_Y278;	1159;	A	38;	38	5+ obs. at PTM>0.95 which is >=10% and <50% of total obs.;	10;	10
AMAAE	Blue-fronted Amazon parrot	Amazona aestiva	A0A0Q3SLU9	Y132	-	-	O43399_Y126;	666;	K	9;	9	5+ obs. at PTM>0.95 which is >=90% of total obs.;	16;	16
AMAAE	Blue-fronted Amazon parrot	Amazona aestiva	A0A0Q3SLX1	Y194	-	-	Q9UNZ2_Y167;	534;	V	205;	205	5+ obs. at PTM>0.95 which is >=50% and <90% of total obs.;	37;	37
AMAAE	Blue-fronted Amazon parrot	Amazona aestiva	A0A0Q3SM03	Y522	-	-	Q9ULW0_Y519;	1407;	G	51;	51	5+ obs. at PTM>0.95 which is >=90% of total obs.;	24;	24
AMAAE	Blue-fronted Amazon parrot	Amazona aestiva	A0A0Q3SZ79	Y160	-	-	Q86XP3_Y160;	642;	F	19;	19	5+ obs. at PTM>0.95 which is >=90% of total obs.;	5;	5
AMAAE	Blue-fronted Amazon parrot	Amazona aestiva	A0A0Q3SZF7	Y250	-	-	Q92569_Y199;	1102;	E	716;	716	5+ obs. at PTM>0.95 which is >=10% and <50% of total obs.;	18;	18
AMAAE	Blue-fronted Amazon parrot	Amazona aestiva	A0A0Q3SZF7	Y253	-	-	Q92569_Y202;	1105;	T	38;	38	5+ obs. at PTM>0.95 which is >=10% and <50% of total obs.;	6;	6
AMAAE	Blue-fronted Amazon parrot	Amazona aestiva	A0A0Q3T0J7	Y394	-	-	Q9H2X6_Y361;	778;	L	3001;	3001	5+ obs. at PTM>0.95 which is >=50% and <90% of total obs.;	282;	282
AMAAE	Blue-fronted Amazon parrot	Amazona aestiva	A0A0Q3T0S8	Y1392	-	-	P11055_Y1376;P12883_Y1375;P13533_Y1377;	1625;1759;1732;	E	160;160;160;	160	5+ obs. at PTM>0.95 which is >=10% and <50% of total obs.;5+ obs. at PTM>0.95 which is >=10% and <50% of total obs.;5+ obs. at PTM>0.95 which is >=10% and <50% of total obs.;	6;6;6;	6
AMAAE	Blue-fronted Amazon parrot	Amazona aestiva	A0A0Q3T217	Y150	-	-	Q9UJU6_Y162;	551;	Q	820;	820	5+ obs. at PTM>0.95 which is >=10% and <50% of total obs.;	45;	45
AMAAE	Blue-fronted Amazon parrot	Amazona aestiva	A0A0Q3T2H9	Y62	-	-	Q9Y6M7_Y44;	571;	I	200;	200	5+ obs. at PTM>0.95 which is >=50% and <90% of total obs.;	57;	57
AMAAE	Blue-fronted Amazon parrot	Amazona aestiva	A0A0Q3T3A4	Y274	-	-	P48643_Y274;	357;	K	9;	9	5+ obs. at PTM>0.95 which is >=50% and <90% of total obs.;	14;	14
AMAAE	Blue-fronted Amazon parrot	Amazona aestiva	A0A0Q3T4R4	Y181	-	-	Q15759_Y182;Q16539_Y182;	432;421;	V	555;3588;	2072	5+ obs. at PTM>0.95 which is >=10% and <50% of total obs.;5+ obs. at PTM>0.95 which is >=10% and <50% of total obs.;	141;3383;	1762
AMAAE	Blue-fronted Amazon parrot	Amazona aestiva	A0A0Q3T580	Y578	-	-	O00329_Y524;	1408;	E	279;	279	5+ obs. at PTM>0.95 which is >=10% and <50% of total obs.;	5;	5
AMAAE	Blue-fronted Amazon parrot	Amazona aestiva	A0A0Q3T5P4	Y162	-	-	P06753_Y163;	499;	E	535;	535	5+ obs. at PTM>0.95 which is >=90% of total obs.;	41;	41
AMAAE	Blue-fronted Amazon parrot	Amazona aestiva	A0A0Q3T623	Y439	-	-	O95905_Y448;	1638;	D	10;	10	5+ obs. at PTM>0.95 which is >=90% of total obs.;	21;	21
AMAAE	Blue-fronted Amazon parrot	Amazona aestiva	A0A0Q3T6Z4	Y9	-	-	P35579_Y9;	59;	L	8;	8	5+ obs. at PTM>0.95 which is >=10% and <50% of total obs.;	46;	46
AMAAE	Blue-fronted Amazon parrot	Amazona aestiva	A0A0Q3T6Z4	Y11	-	-	P35579_Y11;	61;	V	145;	145	5+ obs. at PTM>0.95 which is >=10% and <50% of total obs.;	30;	30
AMAAE	Blue-fronted Amazon parrot	Amazona aestiva	A0A0Q3T6Z4	Y796	-	-	P35579_Y754;Q7Z406_Y778;	1169;1156;	R	703;128;	416	5+ obs. at PTM>0.95 which is >=50% and <90% of total obs.;5+ obs. at PTM>0.95 which is >=90% of total obs.;	80;5;	42
AMAAE	Blue-fronted Amazon parrot	Amazona aestiva	A0A0Q3T6Z4	Y1450	-	-	P35579_Y1408;	1826;	D	875;	875	5+ obs. at PTM>0.95 which is >=90% of total obs.;	117;	117
AMAAE	Blue-fronted Amazon parrot	Amazona aestiva	A0A0Q3T8H3	Y147	-	-	P52566_Y130;	246;	R	30;	30	5+ obs. at PTM>0.95 which is >=50% and <90% of total obs.;	14;	14
AMAAE	Blue-fronted Amazon parrot	Amazona aestiva	A0A0Q3T9G0	Y110	-	-	P08670_Y117;	216;	I	602;	602	5+ obs. at PTM>0.95 which is >=50% and <90% of total obs.;	41;	41
AMAAE	Blue-fronted Amazon parrot	Amazona aestiva	A0A0Q3TAR5	Y203	-	-	P50552_Y39;	335;	H	1309;	1309	5+ obs. at PTM>0.95 which is >=10% and <50% of total obs.;	28;	28
AMAAE	Blue-fronted Amazon parrot	Amazona aestiva	A0A0Q3TC45	Y372	-	-	Q8TEW0_Y489;	1195;	V	260;	260	5+ obs. at PTM>0.95 which is >=50% and <90% of total obs.;	16;	16
AMAAE	Blue-fronted Amazon parrot	Amazona aestiva	A0A0Q3TC53	Y34	-	-	P11172_Y37;	434;	I	364;	364	5+ obs. at PTM>0.95 which is >=50% and <90% of total obs.;	13;	13
AMAAE	Blue-fronted Amazon parrot	Amazona aestiva	A0A0Q3TD46	Y73	-	-	P43405_Y74;	209;	A	46;	46	5+ obs. at PTM>0.95 which is >=10% and <50% of total obs.;	5;	5
AMAAE	Blue-fronted Amazon parrot	Amazona aestiva	A0A0Q3TD46	Y309	-	-	P43405_Y352;	949;	A	267;	267	5+ obs. at PTM>0.95 which is >=10% and <50% of total obs.;	79;	79
AMAAE	Blue-fronted Amazon parrot	Amazona aestiva	A0A0Q3TD46	Y483	-	-	P43405_Y526;	1168;	K	91;	91	5+ obs. at PTM>0.95 which is >=50% and <90% of total obs.;	23;	23
AMAAE	Blue-fronted Amazon parrot	Amazona aestiva	A0A0Q3TD84	Y604	-	-	Q9Y2H5_Y492;	1836;	A	359;	359	5+ obs. at PTM>0.95 which is >=50% and <90% of total obs.;	20;	20
AMAAE	Blue-fronted Amazon parrot	Amazona aestiva	A0A0Q3TDI0	Y112	-	-	P30273_Y65;	586;	T	520;	520	5+ obs. at PTM>0.95 which is >=10% and <50% of total obs.;	96;	96
AMAAE	Blue-fronted Amazon parrot	Amazona aestiva	A0A0Q3TDI0	Y144	-	-	P20963_Y142;	435;	Q	420;	420	5+ obs. at PTM>0.95 which is >=10% and <50% of total obs.;	12;	12
AMAAE	Blue-fronted Amazon parrot	Amazona aestiva	A0A0Q3TEN5	Y202	-	-	O75995_Y189;	1590;	D	32;	32	5+ obs. at PTM>0.95 which is >=50% and <90% of total obs.;	12;	12
AMAAE	Blue-fronted Amazon parrot	Amazona aestiva	A0A0Q3TES1	Y414	-	-	P14923_Y480;	1118;	G	105;	105	5+ obs. at PTM>0.95 which is >=90% of total obs.;	13;	13
AMAAE	Blue-fronted Amazon parrot	Amazona aestiva	A0A0Q3TF96	Y112	-	-	Q05084_Y262;	426;	E	17;	17	5+ obs. at PTM>0.95 which is >=90% of total obs.;	8;	8
AMAAE	Blue-fronted Amazon parrot	Amazona aestiva	A0A0Q3TFL0	Y265	-	-	P26639_Y298;	788;	G	327;	327	5+ obs. at PTM>0.95 which is >=90% of total obs.;	84;	84
AMAAE	Blue-fronted Amazon parrot	Amazona aestiva	A0A0Q3TG58	Y115	-	-	P53801_Y174;	859;	A	1971;	1971	5+ obs. at PTM>0.95 which is >=10% and <50% of total obs.;	122;	122
AMAAE	Blue-fronted Amazon parrot	Amazona aestiva	A0A0Q3TG60	Y357	-	-	Q00341_Y358;	1064;	A	7;	7	5+ obs. at PTM>0.95 which is >=90% of total obs.;	5;	5
AMAAE	Blue-fronted Amazon parrot	Amazona aestiva	A0A0Q3THG1	Y257	-	-	O00401_Y256;P42768_Y291;	563;552;	D	1241;631;	936	5+ obs. at PTM>0.95 which is >=90% of total obs.;5+ obs. at PTM>0.95 which is >=90% of total obs.;	986;592;	789
AMAAE	Blue-fronted Amazon parrot	Amazona aestiva	A0A0Q3TIZ1	Y233	-	-	Q9BY44_Y250;	509;	Y	39;	39	5+ obs. at PTM>0.95 which is >=50% and <90% of total obs.;	17;	17
AMAAE	Blue-fronted Amazon parrot	Amazona aestiva	A0A0Q3TLF5	Y401	-	-	O00231_Y415;	895;	N	86;	86	5+ obs. at PTM>0.95 which is >=50% and <90% of total obs.;	7;	7
AMAAE	Blue-fronted Amazon parrot	Amazona aestiva	A0A0Q3TLR8	Y14	-	-	O95340_Y20;	198;	Q	53;	53	5+ obs. at PTM>0.95 which is >=50% and <90% of total obs.;	7;	7
AMAAE	Blue-fronted Amazon parrot	Amazona aestiva	A0A0Q3TLS7	Y672	-	-	Q99569_Y1168;	1808;	V	504;	504	5+ obs. at PTM>0.95 which is >=50% and <90% of total obs.;	18;	18
AMAAE	Blue-fronted Amazon parrot	Amazona aestiva	A0A0Q3TMC1	Y734	-	-	P11387_Y723;	2098;	L	9;	9	5+ obs. at PTM>0.95 which is >=90% of total obs.;	21;	21
AMAAE	Blue-fronted Amazon parrot	Amazona aestiva	A0A0Q3TPD9	Y525	-	-	Q06210_Y553;	1041;	H	19;	19	5+ obs. at PTM>0.95 which is >=50% and <90% of total obs.;	8;	8
AMAAE	Blue-fronted Amazon parrot	Amazona aestiva	A0A0Q3TQ77	Y19	-	-	P06493_Y15;	210;	G	3738;	3738	5+ obs. at PTM>0.95 which is >=10% and <50% of total obs.;	4797;	4797
AMAAE	Blue-fronted Amazon parrot	Amazona aestiva	A0A0Q3TQ89	Y363	-	-	Q13433_Y531;	1070;	V	62;	62	5+ obs. at PTM>0.95 which is >=10% and <50% of total obs.;	5;	5
AMAAE	Blue-fronted Amazon parrot	Amazona aestiva	A0A0Q3TSP2	Y608	-	-	Q9UQC2_Y293;	931;	T	182;	182	5+ obs. at PTM>0.95 which is >=10% and <50% of total obs.;	8;	8
AMAAE	Blue-fronted Amazon parrot	Amazona aestiva	A0A0Q3TSP2	Y963	-	-	Q9UQC2_Y643;	1769;	V	185;	185	5+ obs. at PTM>0.95 which is >=50% and <90% of total obs.;	32;	32
AMAAE	Blue-fronted Amazon parrot	Amazona aestiva	A0A0Q3TUM5	Y473	-	-	Q63HR2_Y483;	1367;	A	1299;	1299	5+ obs. at PTM>0.95 which is >=10% and <50% of total obs.;	81;	81
AMAAE	Blue-fronted Amazon parrot	Amazona aestiva	A0A0Q3TXB6	Y92	-	-	P07738_Y92;	279;	G	36;	36	5+ obs. at PTM>0.95 which is >=90% of total obs.;	5;	5
AMAAE	Blue-fronted Amazon parrot	Amazona aestiva	A0A0Q3TXM6	Y82	-	-	P05198_Y82;	261;	I	53;	53	5+ obs. at PTM>0.95 which is >=90% of total obs.;	7;	7
AMAAE	Blue-fronted Amazon parrot	Amazona aestiva	A0A0Q3TXX1	Y340	-	-	Q8N9B5_Y409;	465;	L	91;	91	5+ obs. at PTM>0.95 which is >=90% of total obs.;	8;	8
AMAAE	Blue-fronted Amazon parrot	Amazona aestiva	A0A0Q3TZR6	Y34	-	-	Q9H1K1_Y43;	114;	E	59;	59	5+ obs. at PTM>0.95 which is >=90% of total obs.;	9;	9
AMAAE	Blue-fronted Amazon parrot	Amazona aestiva	A0A0Q3TZR7	Y362	-	-	Q99755_Y360;	1251;	S	59;	59	5+ obs. at PTM>0.95 which is >=50% and <90% of total obs.;	7;	7
AMAAE	Blue-fronted Amazon parrot	Amazona aestiva	A0A0Q3TZT0	Y593	-	-	P30530_Y702;	1471;	Y	646;	646	5+ obs. at PTM>0.95 which is >=10% and <50% of total obs.;	31;	31
AMAAE	Blue-fronted Amazon parrot	Amazona aestiva	A0A0Q3TZZ6	Y739	-	-	Q9C0B5_Y711;	2234;	E	18;	18	5+ obs. at PTM>0.95 which is >=10% and <50% of total obs.;	5;	5
AMAAE	Blue-fronted Amazon parrot	Amazona aestiva	A0A0Q3U0A4	Y191	-	-	Q9C0H5_Y387;	667;	S	21;	21	5+ obs. at PTM>0.95 which is >=10% and <50% of total obs.;	9;	9
AMAAE	Blue-fronted Amazon parrot	Amazona aestiva	A0A0Q3U0A4	Y252	-	-	Q9C0H5_Y448;	829;	S	110;	110	5+ obs. at PTM>0.95 which is >=50% and <90% of total obs.;	10;	10
AMAAE	Blue-fronted Amazon parrot	Amazona aestiva	A0A0Q3U0U5	Y263	-	-	Q6DN90_Y343;	979;	W	31;	31	5+ obs. at PTM>0.95 which is >=90% of total obs.;	6;	6
AMAAE	Blue-fronted Amazon parrot	Amazona aestiva	A0A0Q3U0Z2	Y193	-	-	P42684_Y231;	338;	V	10;	10	5+ obs. at PTM>0.95 which is >=90% of total obs.;	11;	11
AMAAE	Blue-fronted Amazon parrot	Amazona aestiva	A0A0Q3U0Z2	Y401	-	-	P42684_Y439;	586;	T	1438;	1438	5+ obs. at PTM>0.95 which is >=10% and <50% of total obs.;	194;	194
AMAAE	Blue-fronted Amazon parrot	Amazona aestiva	A0A0Q3U0Z2	Y680	-	-	P42684_Y718;	1290;	G	41;	41	5+ obs. at PTM>0.95 which is >=90% of total obs.;	9;	9
AMAAE	Blue-fronted Amazon parrot	Amazona aestiva	A0A0Q3U184	Y318	-	-	Q63HQ0_Y110;	332;	A	134;	134	5+ obs. at PTM>0.95 which is >=90% of total obs.;	12;	12
AMAAE	Blue-fronted Amazon parrot	Amazona aestiva	A0A0Q3U1T7	Y292	-	-	P11274_Y177;	403;	V	976;	976	5+ obs. at PTM>0.95 which is >=90% of total obs.;	152;	152
AMAAE	Blue-fronted Amazon parrot	Amazona aestiva	A0A0Q3U1T7	Y684	-	-	P11274_Y554;	1195;	E	162;	162	5+ obs. at PTM>0.95 which is >=90% of total obs.;	7;	7
AMAAE	Blue-fronted Amazon parrot	Amazona aestiva	A0A0Q3U1T7	Y774	-	-	P11274_Y644;	1296;	K	303;	303	5+ obs. at PTM>0.95 which is >=50% and <90% of total obs.;	60;	60
AMAAE	Blue-fronted Amazon parrot	Amazona aestiva	A0A0Q3U1W1	Y24	-	-	P05388_Y24;Q8NHW5_Y24;	80;80;	P	564;66;	315	5+ obs. at PTM>0.95 which is >=90% of total obs.;5+ obs. at PTM>0.95 which is >=90% of total obs.;	195;195;	195
AMAAE	Blue-fronted Amazon parrot	Amazona aestiva	A0A0Q3U246	Y77	-	-	Q9NR46_Y77;	903;	E	235;	235	5+ obs. at PTM>0.95 which is >=90% of total obs.;	37;	37
AMAAE	Blue-fronted Amazon parrot	Amazona aestiva	A0A0Q3U299	Y749	-	-	P09619_Y751;P16234_Y742;	889;1472;	V	27;102;	64	5+ obs. at PTM>0.95 which is >=50% and <90% of total obs.;5+ obs. at PTM>0.95 which is >=10% and <50% of total obs.;	5;6;	6
AMAAE	Blue-fronted Amazon parrot	Amazona aestiva	A0A0Q3U299	Y769	-	-	P16234_Y762;	1492;	D	308;	308	5+ obs. at PTM>0.95 which is >=10% and <50% of total obs.;	20;	20
AMAAE	Blue-fronted Amazon parrot	Amazona aestiva	A0A0Q3U299	Y775	-	-	P16234_Y768;	1501;	K	249;	249	5+ obs. at PTM>0.95 which is >=10% and <50% of total obs.;	17;	17
AMAAE	Blue-fronted Amazon parrot	Amazona aestiva	A0A0Q3U3L2	Y507	-	-	Q99704_Y449;	1127;	S	998;	998	5+ obs. at PTM>0.95 which is >=50% and <90% of total obs.;	13;	13
AMAAE	Blue-fronted Amazon parrot	Amazona aestiva	A0A0Q3U3N3	Y158	-	-	P08729_Y205;	500;	M	126;	126	5+ obs. at PTM>0.95 which is >=50% and <90% of total obs.;	27;	27
AMAAE	Blue-fronted Amazon parrot	Amazona aestiva	A0A0Q3U3N3	Y221	-	-	P05787_Y267;	441;	E	453;	453	5+ obs. at PTM>0.95 which is >=10% and <50% of total obs.;	30;	30
AMAAE	Blue-fronted Amazon parrot	Amazona aestiva	A0A0Q3U3T0	Y440	-	-	P36871_Y353;	1619;	E	145;	145	5+ obs. at PTM>0.95 which is >=10% and <50% of total obs.;	14;	14
AMAAE	Blue-fronted Amazon parrot	Amazona aestiva	A0A0Q3U462	Y203	-	-	Q00536_Y176;Q00537_Y203;	442;318;	A	300;312;	306	5+ obs. at PTM>0.95 which is >=10% and <50% of total obs.;5+ obs. at PTM>0.95 which is >=10% and <50% of total obs.;	96;96;	96
AMAAE	Blue-fronted Amazon parrot	Amazona aestiva	A0A0Q3U4C3	Y74	-	-	P26232_Y417;	669;	A	28;	28	5+ obs. at PTM>0.95 which is >=90% of total obs.;	19;	19
AMAAE	Blue-fronted Amazon parrot	Amazona aestiva	A0A0Q3U4V6	Y43	-	-	P31327_Y162;	926;	G	21;	21	5+ obs. at PTM>0.95 which is >=90% of total obs.;	15;	15
AMAAE	Blue-fronted Amazon parrot	Amazona aestiva	A0A0Q3U519	Y42	-	-	P0DMV8_Y41;P17066_Y43;P34931_Y43;P48741_Y43;P54652_Y42;	321;682;321;682;323;	V	363;361;361;361;361;	361	5+ obs. at PTM>0.95 which is >=10% and <50% of total obs.;5+ obs. at PTM>0.95 which is >=10% and <50% of total obs.;5+ obs. at PTM>0.95 which is >=10% and <50% of total obs.;5+ obs. at PTM>0.95 which is >=10% and <50% of total obs.;5+ obs. at PTM>0.95 which is >=10% and <50% of total obs.;	5;5;5;5;5;	5
AMAAE	Blue-fronted Amazon parrot	Amazona aestiva	A0A0Q3U535	Y702	-	-	Q12965_Y609;	1608;	L	20;	20	5+ obs. at PTM>0.95 which is >=90% of total obs.;	5;	5
AMAAE	Blue-fronted Amazon parrot	Amazona aestiva	A0A0Q3U535	Y1083	-	-	Q12965_Y989;	2532;	T	159;	159	5+ obs. at PTM>0.95 which is >=10% and <50% of total obs.;	11;	11
AMAAE	Blue-fronted Amazon parrot	Amazona aestiva	A0A0Q3U5P4	Y188	-	-	Q8IV50_Y208;	1101;	A	214;	214	5+ obs. at PTM>0.95 which is >=10% and <50% of total obs.;	5;	5
AMAAE	Blue-fronted Amazon parrot	Amazona aestiva	A0A0Q3U5Q2	Y696	-	-	Q8NFY4_Y738;	982;	T	8;	8	5+ obs. at PTM>0.95 which is >=90% of total obs.;	13;	13
AMAAE	Blue-fronted Amazon parrot	Amazona aestiva	A0A0Q3U6D3	Y764	-	-	P35749_Y761;	1166;	R	168;	168	5+ obs. at PTM>0.95 which is >=90% of total obs.;	5;	5
AMAAE	Blue-fronted Amazon parrot	Amazona aestiva	A0A0Q3U6D3	Y1394	-	-	P35749_Y1415;	1857;	D	256;	256	5+ obs. at PTM>0.95 which is >=90% of total obs.;	97;	97
AMAAE	Blue-fronted Amazon parrot	Amazona aestiva	A0A0Q3U6H6	Y124	-	-	Q05048_Y67;	693;	A	28;	28	5+ obs. at PTM>0.95 which is >=90% of total obs.;	11;	11
AMAAE	Blue-fronted Amazon parrot	Amazona aestiva	A0A0Q3UPT7	Y104	-	-	Q9BT23_Y102;	1507;	D	117;	117	5+ obs. at PTM>0.95 which is >=50% and <90% of total obs.;	6;	6
AMAAE	Blue-fronted Amazon parrot	Amazona aestiva	A0A0Q3UQ63	Y88	-	-	P30041_Y89;	196;	N	56;	56	5+ obs. at PTM>0.95 which is >=50% and <90% of total obs.;	7;	7
AMAAE	Blue-fronted Amazon parrot	Amazona aestiva	A0A0Q3UQ73	Y783	-	-	Q9ULC8_Y761;	2303;	E	18;	18	5+ obs. at PTM>0.95 which is >=10% and <50% of total obs.;	5;	5
AMAAE	Blue-fronted Amazon parrot	Amazona aestiva	A0A0Q3UQ88	Y68	-	-	P35221_Y419;	702;	A	55;	55	5+ obs. at PTM>0.95 which is >=90% of total obs.;	21;	21
AMAAE	Blue-fronted Amazon parrot	Amazona aestiva	A0A0Q3UQ88	Y268	-	-	P35221_Y619;	969;	D	52;	52	5+ obs. at PTM>0.95 which is >=90% of total obs.;	8;	8
AMAAE	Blue-fronted Amazon parrot	Amazona aestiva	A0A0Q3UQA5	Y12	-	-	Q99959_Y12;	25;	I	7;	7	5+ obs. at PTM>0.95 which is >=50% and <90% of total obs.;	12;	12
AMAAE	Blue-fronted Amazon parrot	Amazona aestiva	A0A0Q3UQI0	Y452	-	-	Q9BZI7_Y442;	1445;	Q	148;	148	5+ obs. at PTM>0.95 which is >=90% of total obs.;	11;	11
AMAAE	Blue-fronted Amazon parrot	Amazona aestiva	A0A0Q3UQL5	Y196	-	-	P00558_Y196;	372;	F	460;	460	5+ obs. at PTM>0.95 which is >=90% of total obs.;	12;	12
AMAAE	Blue-fronted Amazon parrot	Amazona aestiva	A0A0Q3UQS9	Y67	-	-	Q99497_Y67;	213;	D	20;	20	5+ obs. at PTM>0.95 which is >=50% and <90% of total obs.;	6;	6
AMAAE	Blue-fronted Amazon parrot	Amazona aestiva	A0A0Q3UQU8	Y159	-	-	Q7KZF4_Y109;	244;	G	178;	178	5+ obs. at PTM>0.95 which is >=50% and <90% of total obs.;	12;	12
AMAAE	Blue-fronted Amazon parrot	Amazona aestiva	A0A0Q3UQU8	Y390	-	-	Q7KZF4_Y329;	869;	V	107;	107	5+ obs. at PTM>0.95 which is >=50% and <90% of total obs.;	19;	19
AMAAE	Blue-fronted Amazon parrot	Amazona aestiva	A0A0Q3UQV2	Y193	-	-	Q15464_Y246;	1359;	S	524;	524	5+ obs. at PTM>0.95 which is >=10% and <50% of total obs.;	29;	29
AMAAE	Blue-fronted Amazon parrot	Amazona aestiva	A0A0Q3UQV2	Y214	-	-	Q15464_Y268;	1454;	M	704;	704	5+ obs. at PTM>0.95 which is >=10% and <50% of total obs.;	12;	12
AMAAE	Blue-fronted Amazon parrot	Amazona aestiva	A0A0Q3UQV2	Y282	-	-	Q15464_Y336;	1782;	D	325;	325	5+ obs. at PTM>0.95 which is >=50% and <90% of total obs.;	9;	9
AMAAE	Blue-fronted Amazon parrot	Amazona aestiva	A0A0Q3UQZ1	Y128	-	-	P22626_Y135;	497;	G	6;	6	5+ obs. at PTM>0.95 which is >=90% of total obs.;	5;	5
AMAAE	Blue-fronted Amazon parrot	Amazona aestiva	A0A0Q3UR38	Y185	-	-	P45984_Y185;	365;	V	1261;	1261	5+ obs. at PTM>0.95 which is >=10% and <50% of total obs.;	61;	61
AMAAE	Blue-fronted Amazon parrot	Amazona aestiva	A0A0Q3UR51	Y754	-	-	P16885_Y753;	1300;	D	275;	275	5+ obs. at PTM>0.95 which is >=10% and <50% of total obs.;	20;	20
AMAAE	Blue-fronted Amazon parrot	Amazona aestiva	A0A0Q3UR51	Y759	-	-	P16885_Y759;	1308;	V	195;	195	5+ obs. at PTM>0.95 which is >=90% of total obs.;	80;	80
AMAAE	Blue-fronted Amazon parrot	Amazona aestiva	A0A0Q3UR51	Y1217	-	-	P16885_Y1217;	1850;	D	333;	333	5+ obs. at PTM>0.95 which is >=50% and <90% of total obs.;	108;	108
AMAAE	Blue-fronted Amazon parrot	Amazona aestiva	A0A0Q3UR51	Y1245	-	-	P16885_Y1245;	1882;	Q	142;	142	5+ obs. at PTM>0.95 which is >=90% of total obs.;	21;	21
AMAAE	Blue-fronted Amazon parrot	Amazona aestiva	A0A0Q3URA8	Y153	-	-	Q7L576_Y108;	995;	E	436;	436	5+ obs. at PTM>0.95 which is >=90% of total obs.;	27;	27
AMAAE	Blue-fronted Amazon parrot	Amazona aestiva	A0A0Q3URG0	Y162	-	-	P09493_Y162;	582;	E	312;	312	5+ obs. at PTM>0.95 which is >=90% of total obs.;	16;	16
AMAAE	Blue-fronted Amazon parrot	Amazona aestiva	A0A0Q3URG0	Y221	-	-	P09493_Y221;	644;	E	6;	6	5+ obs. at PTM>0.95 which is >=90% of total obs.;	6;	6
AMAAE	Blue-fronted Amazon parrot	Amazona aestiva	A0A0Q3URM9	Y71	-	-	Q9Y237_Y122;	732;	H	152;	152	5+ obs. at PTM>0.95 which is >=90% of total obs.;	6;	6
AMAAE	Blue-fronted Amazon parrot	Amazona aestiva	A0A0Q3URQ2	Y90	-	-	P42229_Y90;P51692_Y90;	217;225;	A	264;261;	262	5+ obs. at PTM>0.95 which is >=90% of total obs.;5+ obs. at PTM>0.95 which is >=50% and <90% of total obs.;	18;8;	13
AMAAE	Blue-fronted Amazon parrot	Amazona aestiva	A0A0Q3URQ2	Y699	-	-	P42229_Y694;P51692_Y699;	1015;1111;	V	2168;2128;	2148	5+ obs. at PTM>0.95 which is >=90% of total obs.;5+ obs. at PTM>0.95 which is >=90% of total obs.;	803;803;	803
AMAAE	Blue-fronted Amazon parrot	Amazona aestiva	A0A0Q3URT9	Y120	-	-	Q13123_Y114;	888;	E	31;	31	5+ obs. at PTM>0.95 which is >=50% and <90% of total obs.;	37;	37
AMAAE	Blue-fronted Amazon parrot	Amazona aestiva	A0A0Q3URT9	Y331	-	-	Q13123_Y325;	1289;	V	11;	11	5+ obs. at PTM>0.95 which is >=10% and <50% of total obs.;	11;	11
AMAAE	Blue-fronted Amazon parrot	Amazona aestiva	A0A0Q3URX5	Y540	-	-	P12931_Y530;	988;	Q	967;	967	5+ obs. at PTM>0.95 which is >=10% and <50% of total obs.;	21;	21
AMAAE	Blue-fronted Amazon parrot	Amazona aestiva	A0A0Q3US46	Y232	-	-	Q15366_Y236;	660;	A	274;	274	5+ obs. at PTM>0.95 which is >=50% and <90% of total obs.;	56;	56
AMAAE	Blue-fronted Amazon parrot	Amazona aestiva	A0A0Q3US61	Y345	-	-	Q07912_Y284;	1101;	V	212;	212	5+ obs. at PTM>0.95 which is >=90% of total obs.;	21;	21
AMAAE	Blue-fronted Amazon parrot	Amazona aestiva	A0A0Q3US61	Y752	-	-	Q07912_Y827;	2250;	A	106;	106	5+ obs. at PTM>0.95 which is >=50% and <90% of total obs.;	89;	89
AMAAE	Blue-fronted Amazon parrot	Amazona aestiva	A0A0Q3USD8	Y689	-	-	A6NI28_Y792;	1287;	Q	565;	565	5+ obs. at PTM>0.95 which is >=50% and <90% of total obs.;	6;	6
AMAAE	Blue-fronted Amazon parrot	Amazona aestiva	A0A0Q3USQ1	Y505	-	-	Q8NDI1_Y585;	2817;	A	39;	39	5+ obs. at PTM>0.95 which is >=90% of total obs.;	46;	46
AMAAE	Blue-fronted Amazon parrot	Amazona aestiva	A0A0Q3USS2	Y432	-	-	P35637_Y468;	963;	G	59;	59	5+ obs. at PTM>0.95 which is >=10% and <50% of total obs.;	9;	9
AMAAE	Blue-fronted Amazon parrot	Amazona aestiva	A0A0Q3USS5	Y622	-	-	P29317_Y594;	1314;	E	705;	705	5+ obs. at PTM>0.95 which is >=10% and <50% of total obs.;	15;	15
AMAAE	Blue-fronted Amazon parrot	Amazona aestiva	A0A0Q3USS5	Y799	-	-	P29317_Y772;P29320_Y779;P54756_Y833;	1554;966;920;	T	824;571;569;	655	5+ obs. at PTM>0.95 which is >=10% and <50% of total obs.;5+ obs. at PTM>0.95 which is >=10% and <50% of total obs.;5+ obs. at PTM>0.95 which is >=10% and <50% of total obs.;	118;33;33;	61
AMAAE	Blue-fronted Amazon parrot	Amazona aestiva	A0A0Q3USU6	Y291	-	-	O94925_Y304;	630;	V	12;	12	5+ obs. at PTM>0.95 which is >=10% and <50% of total obs.;	5;	5
AMAAE	Blue-fronted Amazon parrot	Amazona aestiva	A0A0Q3UT12	Y198	-	-	P17844_Y202;	626;	G	448;	448	5+ obs. at PTM>0.95 which is >=90% of total obs.;	5;	5
AMAAE	Blue-fronted Amazon parrot	Amazona aestiva	A0A0Q3UT17	Y162	-	-	P67936_Y126;	857;	E	534;	534	5+ obs. at PTM>0.95 which is >=90% of total obs.;	41;	41
AMAAE	Blue-fronted Amazon parrot	Amazona aestiva	A0A0Q3UT41	Y726	-	-	Q06481_Y750;	2169;	E	533;	533	5+ obs. at PTM>0.95 which is >=10% and <50% of total obs.;	11;	11
AMAAE	Blue-fronted Amazon parrot	Amazona aestiva	A0A0Q3UT41	Y731	-	-	Q06481_Y755;	2175;	K	597;	597	5+ obs. at PTM>0.95 which is >=10% and <50% of total obs.;	10;	10
AMAAE	Blue-fronted Amazon parrot	Amazona aestiva	A0A0Q3UT62	Y30	-	-	O60739_Y30;	397;	I	35;	35	5+ obs. at PTM>0.95 which is >=10% and <50% of total obs.;	5;	5
AMAAE	Blue-fronted Amazon parrot	Amazona aestiva	A0A0Q3UTA8	Y456	-	-	P16615_Y497;	987;	C	53;	53	5+ obs. at PTM>0.95 which is >=10% and <50% of total obs.;	6;	6
AMAAE	Blue-fronted Amazon parrot	Amazona aestiva	A0A0Q3UTN2	Y39	-	-	O76070_Y39;	156;	V	6;	6	5+ obs. at PTM>0.95 which is >=90% of total obs.;	6;	6
AMAAE	Blue-fronted Amazon parrot	Amazona aestiva	A0A0Q3UTP8	Y85	-	-	Q9UKY7_Y95;	130;	S	206;	206	5+ obs. at PTM>0.95 which is >=50% and <90% of total obs.;	5;	5
AMAAE	Blue-fronted Amazon parrot	Amazona aestiva	A0A0Q3UTP8	Y181	-	-	Q9UKY7_Y190;	267;	S	823;	823	5+ obs. at PTM>0.95 which is >=10% and <50% of total obs.;	163;	163
AMAAE	Blue-fronted Amazon parrot	Amazona aestiva	A0A0Q3UTP8	Y235	-	-	Q9UKY7_Y244;	334;	A	499;	499	5+ obs. at PTM>0.95 which is >=90% of total obs.;	138;	138
AMAAE	Blue-fronted Amazon parrot	Amazona aestiva	A0A0Q3UTR9	Y405	-	-	P52732_Y399;	776;	I	115;	115	5+ obs. at PTM>0.95 which is >=90% of total obs.;	6;	6
AMAAE	Blue-fronted Amazon parrot	Amazona aestiva	A0A0Q3UU33	Y352	-	-	Q86Z02_Y352;	962;	L	2997;	2997	5+ obs. at PTM>0.95 which is >=50% and <90% of total obs.;	282;	282
AMAAE	Blue-fronted Amazon parrot	Amazona aestiva	A0A0Q3UY25	Y318	-	-	Q6PJT7_Y321;	973;	G	39;	39	5+ obs. at PTM>0.95 which is >=10% and <50% of total obs.;	9;	9
AMAAE	Blue-fronted Amazon parrot	Amazona aestiva	A0A0Q3V0D2	Y21	-	-	Q5T5P2_Y244;	569;	Y	721;	721	5+ obs. at PTM>0.95 which is >=50% and <90% of total obs.;	47;	47
AMAAE	Blue-fronted Amazon parrot	Amazona aestiva	A0A0Q3V5D4	Y399	-	-	Q12959_Y399;	1269;	L	104;	104	5+ obs. at PTM>0.95 which is >=90% of total obs.;	13;	13
AMAAE	Blue-fronted Amazon parrot	Amazona aestiva	A0A0Q3V5D4	Y761	-	-	Q12959_Y760;Q92796_Y673;	2111;2556;	H	600;981;	790	5+ obs. at PTM>0.95 which is >=50% and <90% of total obs.;5+ obs. at PTM>0.95 which is >=50% and <90% of total obs.;	16;19;	18
AMAAE	Blue-fronted Amazon parrot	Amazona aestiva	A0A0Q3V9G8	Y567	-	-	O60674_Y570;	1005;	G	726;	726	5+ obs. at PTM>0.95 which is >=50% and <90% of total obs.;	47;	47
AMAAE	Blue-fronted Amazon parrot	Amazona aestiva	A0A0Q3V9S8	Y183	-	-	O75563_Y151;	269;	Y	76;	76	5+ obs. at PTM>0.95 which is >=10% and <50% of total obs.;	6;	6
AMAAE	Blue-fronted Amazon parrot	Amazona aestiva	A0A0Q3V9S8	Y229	-	-	O75563_Y197;	319;	Q	473;	473	5+ obs. at PTM>0.95 which is >=50% and <90% of total obs.;	51;	51
AMAAE	Blue-fronted Amazon parrot	Amazona aestiva	A0A0Q3VC87	Y29	-	-	Q05639_Y29;	736;	K	1649;	1649	5+ obs. at PTM>0.95 which is >=50% and <90% of total obs.;	106;	106
AMAAE	Blue-fronted Amazon parrot	Amazona aestiva	A0A0Q3VC87	Y141	-	-	Q05639_Y141;	864;	T	965;	965	5+ obs. at PTM>0.95 which is >=10% and <50% of total obs.;	85;	85
AMAAE	Blue-fronted Amazon parrot	Amazona aestiva	A0A0Q3VC87	Y177	-	-	Q05639_Y177;	901;	I	16;	16	5+ obs. at PTM>0.95 which is >=50% and <90% of total obs.;	27;	27
AMAAE	Blue-fronted Amazon parrot	Amazona aestiva	A0A0Q3VY33	Y29	-	-	P68104_Y29;	778;	K	1649;	1649	5+ obs. at PTM>0.95 which is >=50% and <90% of total obs.;	106;	106
AMAAE	Blue-fronted Amazon parrot	Amazona aestiva	A0A0Q3VY33	Y86	-	-	P68104_Y86;	844;	V	62;	62	5+ obs. at PTM>0.95 which is >=10% and <50% of total obs.;	9;	9
AMAAE	Blue-fronted Amazon parrot	Amazona aestiva	A0A0Q3VY33	Y141	-	-	P68104_Y141;	909;	T	964;	964	5+ obs. at PTM>0.95 which is >=10% and <50% of total obs.;	85;	85
AMAAE	Blue-fronted Amazon parrot	Amazona aestiva	A0A0Q3VY33	Y177	-	-	P68104_Y177;	946;	I	96;	96	5+ obs. at PTM>0.95 which is >=50% and <90% of total obs.;	26;	26
AMAAE	Blue-fronted Amazon parrot	Amazona aestiva	A0A0Q3W580	Y98	-	-	Q96A22_Y103;	283;	A	493;	493	5+ obs. at PTM>0.95 which is >=10% and <50% of total obs.;	21;	21
AMAAE	Blue-fronted Amazon parrot	Amazona aestiva	A0A0Q3WMK8	Y319	-	-	Q05655_Y313;	678;	Q	1686;	1686	5+ obs. at PTM>0.95 which is >=10% and <50% of total obs.;	334;	334
AMAAE	Blue-fronted Amazon parrot	Amazona aestiva	A0A0Q3WNU9	Y364	-	-	Q02790_Y411;	739;	A	147;	147	5+ obs. at PTM>0.95 which is >=90% of total obs.;	28;	28
AMAAE	Blue-fronted Amazon parrot	Amazona aestiva	A0A0Q3WU91	Y12	-	-	P46783_Y12;	333;	E	729;	729	5+ obs. at PTM>0.95 which is >=90% of total obs.;	34;	34
AMAAE	Blue-fronted Amazon parrot	Amazona aestiva	A0A0Q3WU95	Y193	-	-	P23511_Y266;	620;	V	218;	218	5+ obs. at PTM>0.95 which is >=90% of total obs.;	6;	6
AMAAE	Blue-fronted Amazon parrot	Amazona aestiva	A0A0Q3WUI4	Y357	-	-	O43781_Y369;	1795;	I	527;	527	5+ obs. at PTM>0.95 which is >=50% and <90% of total obs.;	22;	22
AMAAE	Blue-fronted Amazon parrot	Amazona aestiva	A0A0Q3WXI4	Y34	-	-	P40121_Y2;	662;	S	28;	28	5+ obs. at PTM>0.95 which is >=10% and <50% of total obs.;	17;	17
AMAAE	Blue-fronted Amazon parrot	Amazona aestiva	A0A0Q3X2V0	Y284	-	-	Q9NQ75_Y350;	882;	D	339;	339	5+ obs. at PTM>0.95 which is >=10% and <50% of total obs.;	16;	16
AMAAE	Blue-fronted Amazon parrot	Amazona aestiva	A0A0Q3X3R1	Y472	-	-	Q5R372_Y455;	755;	E	54;	54	5+ obs. at PTM>0.95 which is >=90% of total obs.;	21;	21
AMAAE	Blue-fronted Amazon parrot	Amazona aestiva	A0A0Q3X415	Y72	-	-	P10412_Y71;	2079;	D	44;	44	5+ obs. at PTM>0.95 which is >=50% and <90% of total obs.;	5;	5
AMAAE	Blue-fronted Amazon parrot	Amazona aestiva	A0A0Q3X5U1	Y138	-	-	Q53GS7_Y135;	262;	E	17;	17	5+ obs. at PTM>0.95 which is >=90% of total obs.;	14;	14
AMAAE	Blue-fronted Amazon parrot	Amazona aestiva	A0A0Q3X5U1	Y1759	-	-	Q13813_Y1176;	2157;	G	163;	163	5+ obs. at PTM>0.95 which is >=50% and <90% of total obs.;	7;	7
AMAAE	Blue-fronted Amazon parrot	Amazona aestiva	A0A0Q3X6U2	Y319	-	-	O00151_Y321;	750;	E	451;	451	5+ obs. at PTM>0.95 which is >=10% and <50% of total obs.;	43;	43
AMAAE	Blue-fronted Amazon parrot	Amazona aestiva	A0A0Q3X743	Y218	-	-	P04083_Y207;	375;	E	555;	555	5+ obs. at PTM>0.95 which is >=90% of total obs.;	42;	42
AMAAE	Blue-fronted Amazon parrot	Amazona aestiva	A0A0Q3X777	Y356	-	-	P15104_Y336;	641;	F	9;	9	5+ obs. at PTM>0.95 which is >=10% and <50% of total obs.;	18;	18
AMAAE	Blue-fronted Amazon parrot	Amazona aestiva	A0A0Q3X7H9	Y535	-	-	P47712_Y535;	947;	E	28;	28	5+ obs. at PTM>0.95 which is >=90% of total obs.;	35;	35
AMAAE	Blue-fronted Amazon parrot	Amazona aestiva	A0A0Q3X7L3	Y759	-	-	O15226_Y682;	1388;	E	9;	9	5+ obs. at PTM>0.95 which is >=90% of total obs.;	21;	21
AMAAE	Blue-fronted Amazon parrot	Amazona aestiva	A0A0Q3X7N5	Y217	-	-	P09467_Y216;	1209;	A	20;	20	5+ obs. at PTM>0.95 which is >=10% and <50% of total obs.;	33;	33
AMAAE	Blue-fronted Amazon parrot	Amazona aestiva	A0A0Q3X7V2	Y96	-	-	O60716_Y96;	202;	S	641;	641	5+ obs. at PTM>0.95 which is >=10% and <50% of total obs.;	41;	41
AMAAE	Blue-fronted Amazon parrot	Amazona aestiva	A0A0Q3X7V2	Y893	-	-	O60716_Y904;	1395;	S	1255;	1255	5+ obs. at PTM>0.95 which is >=10% and <50% of total obs.;	70;	70
AMAAE	Blue-fronted Amazon parrot	Amazona aestiva	A0A0Q3X7Z4	Y127	-	-	Q9NZ63_Y147;	411;	E	519;	519	5+ obs. at PTM>0.95 which is >=90% of total obs.;	464;	464
AMAAE	Blue-fronted Amazon parrot	Amazona aestiva	A0A0Q3X7Z6	Y436	-	-	Q6ZVM7_Y404;	889;	E	129;	129	5+ obs. at PTM>0.95 which is >=50% and <90% of total obs.;	23;	23
AMAAE	Blue-fronted Amazon parrot	Amazona aestiva	A0A0Q3X814	Y120	-	-	Q9NRW7_Y318;	648;	P	6;	6	5+ obs. at PTM>0.95 which is >=90% of total obs.;	7;	7
AMAAE	Blue-fronted Amazon parrot	Amazona aestiva	A0A0Q3X8B3	Y207	-	-	P46109_Y207;	777;	A	1154;	1154	5+ obs. at PTM>0.95 which is >=10% and <50% of total obs.;	64;	64
AMAAE	Blue-fronted Amazon parrot	Amazona aestiva	A0A0Q3X8B3	Y251	-	-	P46109_Y251;	830;	D	678;	678	5+ obs. at PTM>0.95 which is >=90% of total obs.;	11;	11
AMAAE	Blue-fronted Amazon parrot	Amazona aestiva	A0A0Q3X8P8	Y210	-	-	O60216_Y211;	738;	E	8;	8	5+ obs. at PTM>0.95 which is >=50% and <90% of total obs.;	9;	9
AMAAE	Blue-fronted Amazon parrot	Amazona aestiva	A0A0Q3X8R2	Y222	-	-	P46108_Y221;	1812;	A	1115;	1115	5+ obs. at PTM>0.95 which is >=10% and <50% of total obs.;	16;	16
AMAAE	Blue-fronted Amazon parrot	Amazona aestiva	A0A0Q3X8S6	Y239	-	-	P00338_Y239;P07195_Y240;	949;597;	E	1006;983;	994	5+ obs. at PTM>0.95 which is >=50% and <90% of total obs.;5+ obs. at PTM>0.95 which is >=50% and <90% of total obs.;	108;113;	110
AMAAE	Blue-fronted Amazon parrot	Amazona aestiva	A0A0Q3X8X3	Y217	-	-	O00757_Y216;	1178;	A	241;	241	5+ obs. at PTM>0.95 which is >=10% and <50% of total obs.;	33;	33
AMAAE	Blue-fronted Amazon parrot	Amazona aestiva	A0A0Q3X9D4	Y52	-	-	Q96I24_Y51;	224;	G	65;	65	5+ obs. at PTM>0.95 which is >=10% and <50% of total obs.;	5;	5
AMAAE	Blue-fronted Amazon parrot	Amazona aestiva	A0A0Q3X9E9	Y697	-	-	P02538_Y278;P48668_Y278;	1367;1292;	M	54;54;	54	5+ obs. at PTM>0.95 which is >=50% and <90% of total obs.;5+ obs. at PTM>0.95 which is >=50% and <90% of total obs.;	27;27;	27
AMAAE	Blue-fronted Amazon parrot	Amazona aestiva	A0A0Q3X9E9	Y1232	-	-	O95678_Y327;	2157;	E	452;	452	5+ obs. at PTM>0.95 which is >=10% and <50% of total obs.;	26;	26
AMAAE	Blue-fronted Amazon parrot	Amazona aestiva	A0A0Q3X9Z0	Y126	-	-	P02768_Y108;	128;	G	108;	108	5+ obs. at PTM>0.95 which is >=50% and <90% of total obs.;	18;	18
AMAAE	Blue-fronted Amazon parrot	Amazona aestiva	A0A0Q3XA67	Y228	-	-	P00519_Y226;	380;	G	324;	324	5+ obs. at PTM>0.95 which is >=50% and <90% of total obs.;	39;	39
AMAAE	Blue-fronted Amazon parrot	Amazona aestiva	A0A0Q3XA67	Y255	-	-	P00519_Y253;	408;	G	284;	284	5+ obs. at PTM>0.95 which is >=10% and <50% of total obs.;	9;	9
AMAAE	Blue-fronted Amazon parrot	Amazona aestiva	A0A0Q3XA67	Y395	-	-	P00519_Y393;	626;	T	1456;	1456	5+ obs. at PTM>0.95 which is >=10% and <50% of total obs.;	194;	194
AMAAE	Blue-fronted Amazon parrot	Amazona aestiva	A0A0Q3XA67	Y415	-	-	P00519_Y413;	646;	N	158;	158	5+ obs. at PTM>0.95 which is >=50% and <90% of total obs.;	6;	6
AMAAE	Blue-fronted Amazon parrot	Amazona aestiva	A0A0Q3XA72	Y36	-	-	P02042_Y36;P02100_Y36;P68871_Y36;P69891_Y36;P69892_Y36;	268;94;268;94;94;	P	278;278;278;278;278;	278	5+ obs. at PTM>0.95 which is >=50% and <90% of total obs.;5+ obs. at PTM>0.95 which is >=50% and <90% of total obs.;5+ obs. at PTM>0.95 which is >=10% and <50% of total obs.;5+ obs. at PTM>0.95 which is >=50% and <90% of total obs.;5+ obs. at PTM>0.95 which is >=50% and <90% of total obs.;	19;19;20;19;19;	19
AMAAE	Blue-fronted Amazon parrot	Amazona aestiva	A0A0Q3XA72	Y146	-	-	P02042_Y146;P68871_Y146;	379;379;	H	542;542;	542	5+ obs. at PTM>0.95 which is >=90% of total obs.;5+ obs. at PTM>0.95 which is >=90% of total obs.;	41;41;	41
AMAAE	Blue-fronted Amazon parrot	Amazona aestiva	A0A0Q3XA78	Y671	-	-	P11171_Y660;	1195;	I	280;	280	5+ obs. at PTM>0.95 which is >=90% of total obs.;	116;	116
AMAAE	Blue-fronted Amazon parrot	Amazona aestiva	A0A0Q3XAA3	Y21	-	-	Q9UGP4_Y21;	66;	E	48;	48	5+ obs. at PTM>0.95 which is >=50% and <90% of total obs.;	26;	26
AMAAE	Blue-fronted Amazon parrot	Amazona aestiva	A0A0Q3XAA4	Y193	-	-	P49840_Y279;P49841_Y216;	1659;2002;	I	3723;3754;	3738	5+ obs. at PTM>0.95 which is >=10% and <50% of total obs.;5+ obs. at PTM>0.95 which is >=10% and <50% of total obs.;	2780;2780;	2780
AMAAE	Blue-fronted Amazon parrot	Amazona aestiva	A0A0Q3XAG2	Y208	-	-	O14493_Y208;	230;	V	80;	80	5+ obs. at PTM>0.95 which is >=10% and <50% of total obs.;	6;	6
AMAAE	Blue-fronted Amazon parrot	Amazona aestiva	A0A0Q3XAQ2	Y121	-	-	P13796_Y124;	389;	A	114;	114	5+ obs. at PTM>0.95 which is >=90% of total obs.;	161;	161
AMAAE	Blue-fronted Amazon parrot	Amazona aestiva	A0A0Q3XAQ2	Y273	-	-	P13796_Y276;	571;	H	232;	232	5+ obs. at PTM>0.95 which is >=90% of total obs.;	50;	50
AMAAE	Blue-fronted Amazon parrot	Amazona aestiva	A0A0Q3XAQ2	Y296	-	-	P13796_Y299;	604;	Y	34;	34	5+ obs. at PTM>0.95 which is >=10% and <50% of total obs.;	79;	79
AMAAE	Blue-fronted Amazon parrot	Amazona aestiva	A0A0Q3XAQ2	Y297	-	-	P13796_Y300;	605;	H	126;	126	5+ obs. at PTM>0.95 which is >=10% and <50% of total obs.;	103;	103
AMAAE	Blue-fronted Amazon parrot	Amazona aestiva	A0A0Q3XB46	Y289	-	-	Q86UK7_Y306;	700;	E	599;	599	5+ obs. at PTM>0.95 which is >=50% and <90% of total obs.;	25;	25
AMAAE	Blue-fronted Amazon parrot	Amazona aestiva	A0A0Q3XB57	Y30	-	-	Q8WXH5_Y30;	176;	V	7;	7	5+ obs. at PTM>0.95 which is >=90% of total obs.;	6;	6
AMAAE	Blue-fronted Amazon parrot	Amazona aestiva	A0A0Q3XBE3	Y137	-	-	P15880_Y133;	251;	N	107;	107	5+ obs. at PTM>0.95 which is >=90% of total obs.;	59;	59
AMAAE	Blue-fronted Amazon parrot	Amazona aestiva	A0A0Q3XBW2	Y758	-	-	Q6ZV73_Y748;	1349;	E	76;	76	5+ obs. at PTM>0.95 which is >=50% and <90% of total obs.;	10;	10
AMAAE	Blue-fronted Amazon parrot	Amazona aestiva	A0A0Q3XBW2	Y770	-	-	Q6ZV73_Y760;	1365;	E	48;	48	5+ obs. at PTM>0.95 which is >=50% and <90% of total obs.;	11;	11
AMAAE	Blue-fronted Amazon parrot	Amazona aestiva	A0A0Q3XC08	Y91	-	-	A5A3E0_Y791;P0CG38_Y791;P0CG39_Y754;P60709_Y91;P63261_Y91;Q6S8J3_Y791;Q9BYX7_Y91;	852;852;852;137;120;852;808;	N	789;679;679;794;795;680;65;	640	5+ obs. at PTM>0.95 which is >=10% and <50% of total obs.;5+ obs. at PTM>0.95 which is >=10% and <50% of total obs.;5+ obs. at PTM>0.95 which is >=10% and <50% of total obs.;5+ obs. at PTM>0.95 which is >=10% and <50% of total obs.;5+ obs. at PTM>0.95 which is >=10% and <50% of total obs.;5+ obs. at PTM>0.95 which is >=10% and <50% of total obs.;5+ obs. at PTM>0.95 which is >=10% and <50% of total obs.;	24;24;24;24;24;24;24;	24
AMAAE	Blue-fronted Amazon parrot	Amazona aestiva	A0A0Q3XC08	Y188	-	-	P60709_Y188;P63261_Y188;Q562R1_Y189;	234;217;209;	L	218;218;218;	218	5+ obs. at PTM>0.95 which is >=50% and <90% of total obs.;5+ obs. at PTM>0.95 which is >=50% and <90% of total obs.;5+ obs. at PTM>0.95 which is >=50% and <90% of total obs.;	19;19;19;	19
AMAAE	Blue-fronted Amazon parrot	Amazona aestiva	A0A0Q3XC08	Y198	-	-	P60709_Y198;P63261_Y198;	244;227;	S	768;768;	768	5+ obs. at PTM>0.95 which is >=10% and <50% of total obs.;5+ obs. at PTM>0.95 which is >=10% and <50% of total obs.;	50;50;	50
AMAAE	Blue-fronted Amazon parrot	Amazona aestiva	A0A0Q3XC08	Y294	-	-	P60709_Y294;P63261_Y294;	340;323;	A	658;656;	657	5+ obs. at PTM>0.95 which is >=10% and <50% of total obs.;5+ obs. at PTM>0.95 which is >=10% and <50% of total obs.;	39;39;	39
AMAAE	Blue-fronted Amazon parrot	Amazona aestiva	A0A0Q3XCF0	Y312	-	-	P31321_Y312;	868;	V	93;	93	5+ obs. at PTM>0.95 which is >=90% of total obs.;	7;	7
SAIBB	Bolivian squirrel monkey	Saimiri boliviensis boliviensis	A0A2K6RYD5	Y441	-	-	Q96QD5_Y449;	1319;	I	21;	21	5+ obs. at PTM>0.95 which is >=10% and <50% of total obs.;	5;	5
SAIBB	Bolivian squirrel monkey	Saimiri boliviensis boliviensis	A0A2K6RYD5	Y443	-	-	Q96QD5_Y451;	1321;	C	5;	5	5+ obs. at PTM>0.95 which is >=50% and <90% of total obs.;	7;	7
SAIBB	Bolivian squirrel monkey	Saimiri boliviensis boliviensis	A0A2K6RYU2	Y409	-	-	Q8N9B5_Y409;	465;	L	91;	91	5+ obs. at PTM>0.95 which is >=90% of total obs.;	8;	8
SAIBB	Bolivian squirrel monkey	Saimiri boliviensis boliviensis	A0A2K6RZ01	Y66	-	-	P30040_Y66;	1013;	G	352;	352	5+ obs. at PTM>0.95 which is >=90% of total obs.;	17;	17
SAIBB	Bolivian squirrel monkey	Saimiri boliviensis boliviensis	A0A2K6RZ36	Y1105	-	-	Q9NRY4_Y1105;	1684;	S	2925;	2925	5+ obs. at PTM>0.95 which is >=10% and <50% of total obs.;	214;	214
SAIBB	Bolivian squirrel monkey	Saimiri boliviensis boliviensis	A0A2K6RZ38	Y1395	-	-	Q9P219_Y1395;	1929;	D	6;	6	5+ obs. at PTM>0.95 which is >=90% of total obs.;	13;	13
SAIBB	Bolivian squirrel monkey	Saimiri boliviensis boliviensis	A0A2K6RZC5	Y488	-	-	P78524_Y488;	617;	E	36;	36	5+ obs. at PTM>0.95 which is >=50% and <90% of total obs.;	8;	8
SAIBB	Bolivian squirrel monkey	Saimiri boliviensis boliviensis	A0A2K6RZC5	Y501	-	-	P78524_Y501;	655;	E	84;	84	5+ obs. at PTM>0.95 which is >=90% of total obs.;	14;	14
SAIBB	Bolivian squirrel monkey	Saimiri boliviensis boliviensis	A0A2K6RZD4	Y169	-	-	P31327_Y162;	926;	G	21;	21	5+ obs. at PTM>0.95 which is >=90% of total obs.;	15;	15
SAIBB	Bolivian squirrel monkey	Saimiri boliviensis boliviensis	A0A2K6RZQ3	Y90	-	-	P54105_Y214;	394;	E	223;	223	5+ obs. at PTM>0.95 which is >=10% and <50% of total obs.;	28;	28
SAIBB	Bolivian squirrel monkey	Saimiri boliviensis boliviensis	A0A2K6RZS0	Y821	-	-	Q9UKX2_Y822;	948;	N	7;	7	5+ obs. at PTM>0.95 which is >=90% of total obs.;	6;	6
SAIBB	Bolivian squirrel monkey	Saimiri boliviensis boliviensis	A0A2K6RZS0	Y1380	-	-	P12882_Y1379;P12883_Y1375;P13535_Y1378;Q9UKX2_Y1381;	1562;1759;2081;1551;	E	160;160;160;160;	160	5+ obs. at PTM>0.95 which is >=10% and <50% of total obs.;5+ obs. at PTM>0.95 which is >=10% and <50% of total obs.;5+ obs. at PTM>0.95 which is >=10% and <50% of total obs.;5+ obs. at PTM>0.95 which is >=10% and <50% of total obs.;	6;6;6;6;	6
SAIBB	Bolivian squirrel monkey	Saimiri boliviensis boliviensis	A0A2K6RZS9	Y678	-	-	O00461_Y673;	1082;	E	97;	97	5+ obs. at PTM>0.95 which is >=90% of total obs.;	21;	21
SAIBB	Bolivian squirrel monkey	Saimiri boliviensis boliviensis	A0A2K6S085	Y446	-	-	P11413_Y401;	1011;	T	541;	541	5+ obs. at PTM>0.95 which is >=50% and <90% of total obs.;	32;	32
SAIBB	Bolivian squirrel monkey	Saimiri boliviensis boliviensis	A0A2K6S085	Y548	-	-	P11413_Y503;	1241;	E	940;	940	5+ obs. at PTM>0.95 which is >=10% and <50% of total obs.;	63;	63
SAIBB	Bolivian squirrel monkey	Saimiri boliviensis boliviensis	A0A2K6S085	Y552	-	-	P11413_Y507;	1247;	K	752;	752	5+ obs. at PTM>0.95 which is >=10% and <50% of total obs.;	122;	122
SAIBB	Bolivian squirrel monkey	Saimiri boliviensis boliviensis	A0A2K6S0C5	Y913	-	-	Q96NW4_Y928;	1857;	D	11;	11	5+ obs. at PTM>0.95 which is >=90% of total obs.;	33;	33
SAIBB	Bolivian squirrel monkey	Saimiri boliviensis boliviensis	A0A2K6S0R7	Y16	-	-	P11686_Y16;	165;	S	138;	138	5+ obs. at PTM>0.95 which is >=50% and <90% of total obs.;	36;	36
SAIBB	Bolivian squirrel monkey	Saimiri boliviensis boliviensis	A0A2K6S143	Y16	-	-	O00221_Y155;	178;	D	177;	177	5+ obs. at PTM>0.95 which is >=10% and <50% of total obs.;	15;	15
SAIBB	Bolivian squirrel monkey	Saimiri boliviensis boliviensis	A0A2K6S1A4	Y135	-	-	P22626_Y135;	497;	G	6;	6	5+ obs. at PTM>0.95 which is >=90% of total obs.;	5;	5
SAIBB	Bolivian squirrel monkey	Saimiri boliviensis boliviensis	A0A2K6S1H8	Y480	-	-	P14923_Y480;	1118;	G	105;	105	5+ obs. at PTM>0.95 which is >=90% of total obs.;	13;	13
SAIBB	Bolivian squirrel monkey	Saimiri boliviensis boliviensis	A0A2K6S1R6	Y243	-	-	Q9BQE3_Y210;	335;	D	382;	382	5+ obs. at PTM>0.95 which is >=10% and <50% of total obs.;	27;	27
SAIBB	Bolivian squirrel monkey	Saimiri boliviensis boliviensis	A0A2K6S1R6	Y305	-	-	Q9BQE3_Y272;	397;	A	398;	398	5+ obs. at PTM>0.95 which is >=10% and <50% of total obs.;	28;	28
SAIBB	Bolivian squirrel monkey	Saimiri boliviensis boliviensis	A0A2K6S1R6	Y390	-	-	Q9BQE3_Y357;	482;	Q	543;	543	5+ obs. at PTM>0.95 which is >=90% of total obs.;	12;	12
SAIBB	Bolivian squirrel monkey	Saimiri boliviensis boliviensis	A0A2K6S1R6	Y432	-	-	Q9BQE3_Y399;	524;	A	381;	381	5+ obs. at PTM>0.95 which is >=90% of total obs.;	5;	5
SAIBB	Bolivian squirrel monkey	Saimiri boliviensis boliviensis	A0A2K6S1V0	Y103	-	-	P62899_Y103;	824;	T	61;	61	5+ obs. at PTM>0.95 which is >=10% and <50% of total obs.;	11;	11
SAIBB	Bolivian squirrel monkey	Saimiri boliviensis boliviensis	A0A2K6S2L4	Y274	-	-	Q14258_Y278;	1143;	Q	280;	280	5+ obs. at PTM>0.95 which is >=50% and <90% of total obs.;	7;	7
SAIBB	Bolivian squirrel monkey	Saimiri boliviensis boliviensis	A0A2K6S2P5	Y146	-	-	O14965_Y148;	1413;	L	12;	12	5+ obs. at PTM>0.95 which is >=90% of total obs.;	8;	8
SAIBB	Bolivian squirrel monkey	Saimiri boliviensis boliviensis	A0A2K6S3K4	Y38	-	-	P62829_Y38;	365;	I	17;	17	5+ obs. at PTM>0.95 which is >=90% of total obs.;	9;	9
SAIBB	Bolivian squirrel monkey	Saimiri boliviensis boliviensis	A0A2K6S3T4	Y120	-	-	P29353_Y349;	496;	Y	902;	902	5+ obs. at PTM>0.95 which is >=50% and <90% of total obs.;	56;	56
SAIBB	Bolivian squirrel monkey	Saimiri boliviensis boliviensis	A0A2K6S3T4	Y121	-	-	P29353_Y350;	497;	N	895;	895	5+ obs. at PTM>0.95 which is >=50% and <90% of total obs.;	56;	56
SAIBB	Bolivian squirrel monkey	Saimiri boliviensis boliviensis	A0A2K6S3T4	Y192	-	-	P29353_Y427;	623;	V	1904;	1904	5+ obs. at PTM>0.95 which is >=10% and <50% of total obs.;	667;	667
SAIBB	Bolivian squirrel monkey	Saimiri boliviensis boliviensis	A0A2K6S3T8	Y402	-	-	P16591_Y402;	2181;	E	569;	569	5+ obs. at PTM>0.95 which is >=90% of total obs.;	405;	405
SAIBB	Bolivian squirrel monkey	Saimiri boliviensis boliviensis	A0A2K6S3T8	Y714	-	-	P16591_Y714;	2939;	S	550;	550	5+ obs. at PTM>0.95 which is >=50% and <90% of total obs.;	83;	83
SAIBB	Bolivian squirrel monkey	Saimiri boliviensis boliviensis	A0A2K6S3U1	Y62	-	-	Q16630_Y74;	283;	T	160;	160	5+ obs. at PTM>0.95 which is >=10% and <50% of total obs.;	12;	12
SAIBB	Bolivian squirrel monkey	Saimiri boliviensis boliviensis	A0A2K6S454	Y350	-	-	P15391_Y348;	1436;	G	18;	18	5+ obs. at PTM>0.95 which is >=10% and <50% of total obs.;	13;	13
SAIBB	Bolivian squirrel monkey	Saimiri boliviensis boliviensis	A0A2K6S454	Y503	-	-	P15391_Y500;	1660;	E	14;	14	5+ obs. at PTM>0.95 which is >=10% and <50% of total obs.;	10;	10
SAIBB	Bolivian squirrel monkey	Saimiri boliviensis boliviensis	A0A2K6S4H8	Y76	-	-	P61604_Y76;	302;	G	27;	27	5+ obs. at PTM>0.95 which is >=50% and <90% of total obs.;	22;	22
SAIBB	Bolivian squirrel monkey	Saimiri boliviensis boliviensis	A0A2K6S4L6	Y884	-	-	Q96RT1_Y884;	1225;	D	182;	182	5+ obs. at PTM>0.95 which is >=50% and <90% of total obs.;	39;	39
SAIBB	Bolivian squirrel monkey	Saimiri boliviensis boliviensis	A0A2K6S4N7	Y197	-	-	O15551_Y198;	404;	S	209;	209	5+ obs. at PTM>0.95 which is >=10% and <50% of total obs.;	8;	8
SAIBB	Bolivian squirrel monkey	Saimiri boliviensis boliviensis	A0A2K6S4N7	Y208	-	-	O00501_Y217;O14493_Y208;	453;230;	V	67;80;	74	5+ obs. at PTM>0.95 which is >=10% and <50% of total obs.;5+ obs. at PTM>0.95 which is >=10% and <50% of total obs.;	9;6;	8
SAIBB	Bolivian squirrel monkey	Saimiri boliviensis boliviensis	A0A2K6S4Q0	Y201	-	-	O75995_Y189;	1590;	D	32;	32	5+ obs. at PTM>0.95 which is >=50% and <90% of total obs.;	12;	12
SAIBB	Bolivian squirrel monkey	Saimiri boliviensis boliviensis	A0A2K6S4U2	Y611	-	-	O15389_Y544;	1545;	S	77;	77	5+ obs. at PTM>0.95 which is >=50% and <90% of total obs.;	9;	9
SAIBB	Bolivian squirrel monkey	Saimiri boliviensis boliviensis	A0A2K6S4V0	Y466	-	-	Q9BRS2_Y466;	1065;	Q	88;	88	5+ obs. at PTM>0.95 which is >=90% of total obs.;	59;	59
SAIBB	Bolivian squirrel monkey	Saimiri boliviensis boliviensis	A0A2K6S4Z5	Y92	-	-	P07738_Y92;	279;	G	36;	36	5+ obs. at PTM>0.95 which is >=90% of total obs.;	5;	5
SAIBB	Bolivian squirrel monkey	Saimiri boliviensis boliviensis	A0A2K6S5A4	Y189	-	-	Q562R1_Y189;	209;	L	218;	218	5+ obs. at PTM>0.95 which is >=50% and <90% of total obs.;	19;	19
SAIBB	Bolivian squirrel monkey	Saimiri boliviensis boliviensis	A0A2K6S694	Y30	-	-	P31949_Y30;	943;	N	246;	246	5+ obs. at PTM>0.95 which is >=50% and <90% of total obs.;	25;	25
SAIBB	Bolivian squirrel monkey	Saimiri boliviensis boliviensis	A0A2K6S694	Y32	-	-	P31949_Y32;	945;	T	42;	42	5+ obs. at PTM>0.95 which is >=10% and <50% of total obs.;	5;	5
SAIBB	Bolivian squirrel monkey	Saimiri boliviensis boliviensis	A0A2K6S6I7	Y90	-	-	P42229_Y90;P51692_Y90;	217;225;	A	264;261;	262	5+ obs. at PTM>0.95 which is >=90% of total obs.;5+ obs. at PTM>0.95 which is >=50% and <90% of total obs.;	18;8;	13
SAIBB	Bolivian squirrel monkey	Saimiri boliviensis boliviensis	A0A2K6S6I7	Y699	-	-	P42229_Y694;P51692_Y699;	1015;1111;	V	2168;2128;	2148	5+ obs. at PTM>0.95 which is >=90% of total obs.;5+ obs. at PTM>0.95 which is >=90% of total obs.;	803;803;	803
SAIBB	Bolivian squirrel monkey	Saimiri boliviensis boliviensis	A0A2K6S6K3	Y919	-	-	Q13523_Y849;	1399;	L	3594;	3594	5+ obs. at PTM>0.95 which is >=10% and <50% of total obs.;	2429;	2429
SAIBB	Bolivian squirrel monkey	Saimiri boliviensis boliviensis	A0A2K6S6M9	Y228	-	-	P29401_Y275;	989;	S	795;	795	5+ obs. at PTM>0.95 which is >=10% and <50% of total obs.;	71;	71
SAIBB	Bolivian squirrel monkey	Saimiri boliviensis boliviensis	A0A2K6S6P0	Y148	-	-	P41236_Y148;	390;	N	25;	25	5+ obs. at PTM>0.95 which is >=90% of total obs.;	5;	5
SAIBB	Bolivian squirrel monkey	Saimiri boliviensis boliviensis	A0A2K6S6T7	Y736	-	-	Q16832_Y736;	2086;	S	382;	382	5+ obs. at PTM>0.95 which is >=10% and <50% of total obs.;	8;	8
SAIBB	Bolivian squirrel monkey	Saimiri boliviensis boliviensis	A0A2K6S6T7	Y740	-	-	Q16832_Y740;	2090;	Y	340;	340	5+ obs. at PTM>0.95 which is >=10% and <50% of total obs.;	7;	7
SAIBB	Bolivian squirrel monkey	Saimiri boliviensis boliviensis	A0A2K6S711	Y49	-	-	P08263_Y49;P09210_Y49;	144;129;	L	80;80;	80	5+ obs. at PTM>0.95 which is >=90% of total obs.;5+ obs. at PTM>0.95 which is >=90% of total obs.;	106;106;	106
SAIBB	Bolivian squirrel monkey	Saimiri boliviensis boliviensis	A0A2K6S798	Y1048	-	-	P17948_Y1048;	1757;	K	127;	127	5+ obs. at PTM>0.95 which is >=90% of total obs.;	14;	14
SAIBB	Bolivian squirrel monkey	Saimiri boliviensis boliviensis	A0A2K6S798	Y1053	-	-	P17948_Y1053;	1762;	V	132;	132	5+ obs. at PTM>0.95 which is >=90% of total obs.;	14;	14
SAIBB	Bolivian squirrel monkey	Saimiri boliviensis boliviensis	A0A2K6S7Z0	Y191	-	-	P05141_Y191;	490;	F	231;	231	5+ obs. at PTM>0.95 which is >=10% and <50% of total obs.;	8;	8
SAIBB	Bolivian squirrel monkey	Saimiri boliviensis boliviensis	A0A2K6S818	Y15	-	-	Q00535_Y15;	257;	G	871;	871	5+ obs. at PTM>0.95 which is >=10% and <50% of total obs.;	50;	50
SAIBB	Bolivian squirrel monkey	Saimiri boliviensis boliviensis	A0A2K6S868	Y386	-	-	Q9C0H5_Y387;	667;	S	21;	21	5+ obs. at PTM>0.95 which is >=10% and <50% of total obs.;	9;	9
SAIBB	Bolivian squirrel monkey	Saimiri boliviensis boliviensis	A0A2K6S868	Y447	-	-	Q9C0H5_Y448;	829;	S	110;	110	5+ obs. at PTM>0.95 which is >=50% and <90% of total obs.;	10;	10
SAIBB	Bolivian squirrel monkey	Saimiri boliviensis boliviensis	A0A2K6S879	Y240	-	-	Q14CN4_Y240;	608;	M	54;	54	5+ obs. at PTM>0.95 which is >=50% and <90% of total obs.;	27;	27
SAIBB	Bolivian squirrel monkey	Saimiri boliviensis boliviensis	A0A2K6S8A8	Y30	-	-	Q8WXH5_Y30;	176;	V	7;	7	5+ obs. at PTM>0.95 which is >=90% of total obs.;	6;	6
SAIBB	Bolivian squirrel monkey	Saimiri boliviensis boliviensis	A0A2K6S8C4	Y159	-	-	Q9UPZ9_Y159;	397;	V	224;	224	5+ obs. at PTM>0.95 which is >=10% and <50% of total obs.;	31;	31
SAIBB	Bolivian squirrel monkey	Saimiri boliviensis boliviensis	A0A2K6S8I4	Y136	-	-	Q9GZY6_Y136;	329;	E	179;	179	5+ obs. at PTM>0.95 which is >=10% and <50% of total obs.;	31;	31
SAIBB	Bolivian squirrel monkey	Saimiri boliviensis boliviensis	A0A2K6S8M3	Y8	-	-	P62491_Y8;	1049;	D	75;	75	5+ obs. at PTM>0.95 which is >=50% and <90% of total obs.;	16;	16
SAIBB	Bolivian squirrel monkey	Saimiri boliviensis boliviensis	A0A2K6S8N9	Y52	-	-	Q15019_Y17;	363;	V	679;	679	5+ obs. at PTM>0.95 which is >=10% and <50% of total obs.;	17;	17
SAIBB	Bolivian squirrel monkey	Saimiri boliviensis boliviensis	A0A2K6S8Y3	Y794	-	-	P18433_Y798;	2495;	A	2006;	2006	5+ obs. at PTM>0.95 which is >=50% and <90% of total obs.;	728;	728
SAIBB	Bolivian squirrel monkey	Saimiri boliviensis boliviensis	A0A2K6S937	Y163	-	-	Q9UHR4_Y163;	384;	V	98;	98	5+ obs. at PTM>0.95 which is >=90% of total obs.;	13;	13
SAIBB	Bolivian squirrel monkey	Saimiri boliviensis boliviensis	A0A2K6S944	Y30	-	-	P41567_Y30;	250;	I	47;	47	5+ obs. at PTM>0.95 which is >=10% and <50% of total obs.;	5;	5
SAIBB	Bolivian squirrel monkey	Saimiri boliviensis boliviensis	A0A2K6S977	Y198	-	-	Q9NWZ8_Y179;	459;	C	40;	40	5+ obs. at PTM>0.95 which is >=10% and <50% of total obs.;	21;	21
SAIBB	Bolivian squirrel monkey	Saimiri boliviensis boliviensis	A0A2K6S9H7	Y46	-	-	O94916_Y28;	229;	D	10;	10	5+ obs. at PTM>0.95 which is >=90% of total obs.;	5;	5
SAIBB	Bolivian squirrel monkey	Saimiri boliviensis boliviensis	A0A2K6S9L0	Y87	-	-	Q9UKY7_Y190;	267;	S	823;	823	5+ obs. at PTM>0.95 which is >=10% and <50% of total obs.;	163;	163
SAIBB	Bolivian squirrel monkey	Saimiri boliviensis boliviensis	A0A2K6S9L0	Y141	-	-	Q9UKY7_Y244;	334;	A	499;	499	5+ obs. at PTM>0.95 which is >=90% of total obs.;	138;	138
SAIBB	Bolivian squirrel monkey	Saimiri boliviensis boliviensis	A0A2K6S9U5	Y451	-	-	Q8N684_Y451;	1102;	F	114;	114	5+ obs. at PTM>0.95 which is >=90% of total obs.;	6;	6
SAIBB	Bolivian squirrel monkey	Saimiri boliviensis boliviensis	A0A2K6SA14	Y21	-	-	Q9UGP4_Y21;	66;	E	48;	48	5+ obs. at PTM>0.95 which is >=50% and <90% of total obs.;	26;	26
SAIBB	Bolivian squirrel monkey	Saimiri boliviensis boliviensis	A0A2K6SA29	Y683	-	-	O94868_Y659;	2053;	D	51;	51	5+ obs. at PTM>0.95 which is >=10% and <50% of total obs.;	15;	15
SAIBB	Bolivian squirrel monkey	Saimiri boliviensis boliviensis	A0A2K6SA32	Y132	-	-	O14964_Y132;	1061;	Q	407;	407	5+ obs. at PTM>0.95 which is >=50% and <90% of total obs.;	33;	33
SAIBB	Bolivian squirrel monkey	Saimiri boliviensis boliviensis	A0A2K6SA32	Y216	-	-	O14964_Y216;	1183;	E	1281;	1281	5+ obs. at PTM>0.95 which is >=90% of total obs.;	30;	30
SAIBB	Bolivian squirrel monkey	Saimiri boliviensis boliviensis	A0A2K6SA32	Y237	-	-	O14964_Y237;	1443;	L	12;	12	5+ obs. at PTM>0.95 which is >=10% and <50% of total obs.;	58;	58
SAIBB	Bolivian squirrel monkey	Saimiri boliviensis boliviensis	A0A2K6SA32	Y286	-	-	O14964_Y286;	1763;	T	136;	136	5+ obs. at PTM>0.95 which is >=10% and <50% of total obs.;	9;	9
SAIBB	Bolivian squirrel monkey	Saimiri boliviensis boliviensis	A0A2K6SA32	Y524	-	-	O14964_Y524;	2473;	L	19;	19	5+ obs. at PTM>0.95 which is >=90% of total obs.;	34;	34
SAIBB	Bolivian squirrel monkey	Saimiri boliviensis boliviensis	A0A2K6SA70	Y309	-	-	Q6PJT7_Y321;	973;	G	39;	39	5+ obs. at PTM>0.95 which is >=10% and <50% of total obs.;	9;	9
SAIBB	Bolivian squirrel monkey	Saimiri boliviensis boliviensis	A0A2K6SAK3	Y683	-	-	Q6P996_Y677;	1362;	V	173;	173	5+ obs. at PTM>0.95 which is >=10% and <50% of total obs.;	12;	12
SAIBB	Bolivian squirrel monkey	Saimiri boliviensis boliviensis	A0A2K6SAN1	Y107	-	-	P51151_Y107;Q9NP90_Y107;	485;165;	Y	39;5;	22	5+ obs. at PTM>0.95 which is >=10% and <50% of total obs.;5+ obs. at PTM>0.95 which is >=10% and <50% of total obs.;	5;5;	5
SAIBB	Bolivian squirrel monkey	Saimiri boliviensis boliviensis	A0A2K6SAR2	Y199	-	-	Q9HB71_Y199;	663;	E	236;	236	5+ obs. at PTM>0.95 which is >=90% of total obs.;	149;	149
SAIBB	Bolivian squirrel monkey	Saimiri boliviensis boliviensis	A0A2K6SAY4	Y707	-	-	Q9H5V8_Y707;	1177;	N	308;	308	5+ obs. at PTM>0.95 which is >=10% and <50% of total obs.;	60;	60
SAIBB	Bolivian squirrel monkey	Saimiri boliviensis boliviensis	A0A2K6SAY8	Y1613	-	-	P10586_Y1621;	2155;	A	148;	148	5+ obs. at PTM>0.95 which is >=90% of total obs.;	10;	10
SAIBB	Bolivian squirrel monkey	Saimiri boliviensis boliviensis	A0A2K6SAY8	Y1897	-	-	P10586_Y1905;	2447;	A	6;	6	5+ obs. at PTM>0.95 which is >=10% and <50% of total obs.;	7;	7
SAIBB	Bolivian squirrel monkey	Saimiri boliviensis boliviensis	A0A2K6SAZ7	Y108	-	-	Q7L576_Y108;	995;	E	436;	436	5+ obs. at PTM>0.95 which is >=90% of total obs.;	27;	27
SAIBB	Bolivian squirrel monkey	Saimiri boliviensis boliviensis	A0A2K6SB12	Y51	-	-	P08631_Y51;	233;	V	65;	65	5+ obs. at PTM>0.95 which is >=50% and <90% of total obs.;	201;	201
SAIBB	Bolivian squirrel monkey	Saimiri boliviensis boliviensis	A0A2K6SB12	Y209	-	-	P08631_Y209;	469;	I	395;	395	5+ obs. at PTM>0.95 which is >=10% and <50% of total obs.;	23;	23
SAIBB	Bolivian squirrel monkey	Saimiri boliviensis boliviensis	A0A2K6SB62	Y645	-	-	Q9NPY3_Y644;	3957;	S	24;	24	5+ obs. at PTM>0.95 which is >=90% of total obs.;	7;	7
SAIBB	Bolivian squirrel monkey	Saimiri boliviensis boliviensis	A0A2K6SB80	Y17	-	-	Q13190_Y17;	95;	L	32;	32	5+ obs. at PTM>0.95 which is >=10% and <50% of total obs.;	7;	7
SAIBB	Bolivian squirrel monkey	Saimiri boliviensis boliviensis	A0A2K6SBC3	Y369	-	-	O43781_Y369;	1795;	I	527;	527	5+ obs. at PTM>0.95 which is >=50% and <90% of total obs.;	22;	22
SAIBB	Bolivian squirrel monkey	Saimiri boliviensis boliviensis	A0A2K6SBF3	Y202	-	-	P17844_Y202;	626;	G	448;	448	5+ obs. at PTM>0.95 which is >=90% of total obs.;	5;	5
SAIBB	Bolivian squirrel monkey	Saimiri boliviensis boliviensis	A0A2K6SBU2	Y616	-	-	O43491_Y623;	2555;	V	324;	324	5+ obs. at PTM>0.95 which is >=10% and <50% of total obs.;	95;	95
SAIBB	Bolivian squirrel monkey	Saimiri boliviensis boliviensis	A0A2K6SBU4	Y38	-	-	O00571_Y69;O15523_Y69;	319;297;	S	589;481;	535	5+ obs. at PTM>0.95 which is >=10% and <50% of total obs.;5+ obs. at PTM>0.95 which is >=10% and <50% of total obs.;	29;29;	29
SAIBB	Bolivian squirrel monkey	Saimiri boliviensis boliviensis	A0A2K6SBU4	Y234	-	-	O00571_Y266;O15523_Y264;	865;770;	P	16;16;	16	5+ obs. at PTM>0.95 which is >=50% and <90% of total obs.;5+ obs. at PTM>0.95 which is >=50% and <90% of total obs.;	7;7;	7
SAIBB	Bolivian squirrel monkey	Saimiri boliviensis boliviensis	A0A2K6SC34	Y710	-	-	P07949_Y687;	1125;	S	34;	34	5+ obs. at PTM>0.95 which is >=10% and <50% of total obs.;	109;	109
SAIBB	Bolivian squirrel monkey	Saimiri boliviensis boliviensis	A0A2K6SCC4	Y98	-	-	Q99426_Y98;	240;	E	845;	845	5+ obs. at PTM>0.95 which is >=50% and <90% of total obs.;	95;	95
SAIBB	Bolivian squirrel monkey	Saimiri boliviensis boliviensis	A0A2K6SCI3	Y53	-	-	O43609_Y53;	252;	T	245;	245	5+ obs. at PTM>0.95 which is >=50% and <90% of total obs.;	23;	23
SAIBB	Bolivian squirrel monkey	Saimiri boliviensis boliviensis	A0A2K6SCZ4	Y85	-	-	Q9UKK9_Y74;	198;	E	129;	129	5+ obs. at PTM>0.95 which is >=50% and <90% of total obs.;	8;	8
SAIBB	Bolivian squirrel monkey	Saimiri boliviensis boliviensis	A0A2K6SD30	Y692	-	-	P18206_Y692;	1103;	E	710;	710	5+ obs. at PTM>0.95 which is >=10% and <50% of total obs.;	22;	22
SAIBB	Bolivian squirrel monkey	Saimiri boliviensis boliviensis	A0A2K6SD30	Y822	-	-	P18206_Y822;	1259;	R	1528;	1528	5+ obs. at PTM>0.95 which is >=10% and <50% of total obs.;	142;	142
SAIBB	Bolivian squirrel monkey	Saimiri boliviensis boliviensis	A0A2K6SDL3	Y517	-	-	Q13433_Y528;	1059;	N	123;	123	5+ obs. at PTM>0.95 which is >=50% and <90% of total obs.;	11;	11
SAIBB	Bolivian squirrel monkey	Saimiri boliviensis boliviensis	A0A2K6SDL3	Y520	-	-	Q13433_Y531;	1070;	V	62;	62	5+ obs. at PTM>0.95 which is >=10% and <50% of total obs.;	5;	5
SAIBB	Bolivian squirrel monkey	Saimiri boliviensis boliviensis	A0A2K6SDR2	Y381	-	-	Q99952_Y389;	2090;	S	607;	607	5+ obs. at PTM>0.95 which is >=50% and <90% of total obs.;	30;	30
SAIBB	Bolivian squirrel monkey	Saimiri boliviensis boliviensis	A0A2K6SDX2	Y71	-	-	P10412_Y71;	2079;	D	44;	44	5+ obs. at PTM>0.95 which is >=50% and <90% of total obs.;	5;	5
SAIBB	Bolivian squirrel monkey	Saimiri boliviensis boliviensis	A0A2K6SEB5	Y185	-	-	P45984_Y185;	365;	V	1261;	1261	5+ obs. at PTM>0.95 which is >=10% and <50% of total obs.;	61;	61
SAIBB	Bolivian squirrel monkey	Saimiri boliviensis boliviensis	A0A2K6SEE5	Y160	-	-	Q9BZI7_Y160;	329;	R	37;	37	5+ obs. at PTM>0.95 which is >=90% of total obs.;	20;	20
SAIBB	Bolivian squirrel monkey	Saimiri boliviensis boliviensis	A0A2K6SEE5	Y442	-	-	Q9BZI7_Y442;	1445;	Q	148;	148	5+ obs. at PTM>0.95 which is >=90% of total obs.;	11;	11
SAIBB	Bolivian squirrel monkey	Saimiri boliviensis boliviensis	A0A2K6SF03	Y742	-	-	O14654_Y743;	1294;	M	22;	22	5+ obs. at PTM>0.95 which is >=50% and <90% of total obs.;	12;	12
SAIBB	Bolivian squirrel monkey	Saimiri boliviensis boliviensis	A0A2K6SF24	Y235	-	-	Q96DU3_Y285;	718;	A	175;	175	5+ obs. at PTM>0.95 which is >=10% and <50% of total obs.;	21;	21
SAIBB	Bolivian squirrel monkey	Saimiri boliviensis boliviensis	A0A2K6SF24	Y258	-	-	Q96DU3_Y309;	1020;	S	256;	256	5+ obs. at PTM>0.95 which is >=10% and <50% of total obs.;	24;	24
SAIBB	Bolivian squirrel monkey	Saimiri boliviensis boliviensis	A0A2K6SF42	Y1193	-	-	Q07157_Y1191;	2460;	F	50;	50	5+ obs. at PTM>0.95 which is >=10% and <50% of total obs.;	9;	9
SAIBB	Bolivian squirrel monkey	Saimiri boliviensis boliviensis	A0A2K6SF42	Y1326	-	-	Q07157_Y1324;	2629;	R	113;	113	5+ obs. at PTM>0.95 which is >=90% of total obs.;	6;	6
SAIBB	Bolivian squirrel monkey	Saimiri boliviensis boliviensis	A0A2K6SFA3	Y72	-	-	O75083_Y72;	834;	I	108;	108	5+ obs. at PTM>0.95 which is >=50% and <90% of total obs.;	6;	6
SAIBB	Bolivian squirrel monkey	Saimiri boliviensis boliviensis	A0A2K6SFC1	Y188	-	-	P08670_Y117;	216;	I	602;	602	5+ obs. at PTM>0.95 which is >=50% and <90% of total obs.;	41;	41
SAIBB	Bolivian squirrel monkey	Saimiri boliviensis boliviensis	A0A2K6SFG3	Y48	-	-	P07355_Y30;	1052;	T	912;	912	5+ obs. at PTM>0.95 which is >=50% and <90% of total obs.;	78;	78
SAIBB	Bolivian squirrel monkey	Saimiri boliviensis boliviensis	A0A2K6SFG3	Y217	-	-	P07355_Y199;	1222;	D	185;	185	5+ obs. at PTM>0.95 which is >=50% and <90% of total obs.;	16;	16
SAIBB	Bolivian squirrel monkey	Saimiri boliviensis boliviensis	A0A2K6SFG3	Y256	-	-	P07355_Y238;	1261;	D	913;	913	5+ obs. at PTM>0.95 which is >=10% and <50% of total obs.;	46;	46
SAIBB	Bolivian squirrel monkey	Saimiri boliviensis boliviensis	A0A2K6SFG3	Y336	-	-	P07355_Y318;	1341;	I	556;	556	5+ obs. at PTM>0.95 which is >=10% and <50% of total obs.;	21;	21
SAIBB	Bolivian squirrel monkey	Saimiri boliviensis boliviensis	A0A2K6SFG3	Y351	-	-	P07355_Y333;	1407;	L	32;	32	5+ obs. at PTM>0.95 which is >=90% of total obs.;	40;	40
SAIBB	Bolivian squirrel monkey	Saimiri boliviensis boliviensis	A0A2K6SFG9	Y57	-	-	P25787_Y57;	171;	D	131;	131	5+ obs. at PTM>0.95 which is >=90% of total obs.;	5;	5
SAIBB	Bolivian squirrel monkey	Saimiri boliviensis boliviensis	A0A2K6SFG9	Y76	-	-	P25787_Y76;	190;	S	700;	700	5+ obs. at PTM>0.95 which is >=50% and <90% of total obs.;	12;	12
SAIBB	Bolivian squirrel monkey	Saimiri boliviensis boliviensis	A0A2K6SFS1	Y126	-	-	P08621_Y126;	357;	G	585;	585	5+ obs. at PTM>0.95 which is >=90% of total obs.;	25;	25
SAIBB	Bolivian squirrel monkey	Saimiri boliviensis boliviensis	A0A2K6SG28	Y292	-	-	Q86X29_Y309;	364;	A	35;	35	5+ obs. at PTM>0.95 which is >=90% of total obs.;	5;	5
SAIBB	Bolivian squirrel monkey	Saimiri boliviensis boliviensis	A0A2K6SG28	Y388	-	-	Q86X29_Y406;	532;	Y	164;	164	5+ obs. at PTM>0.95 which is >=50% and <90% of total obs.;	7;	7
SAIBB	Bolivian squirrel monkey	Saimiri boliviensis boliviensis	A0A2K6SGA6	Y33	-	-	Q5VYS8_Y33;	123;	L	22;	22	5+ obs. at PTM>0.95 which is >=90% of total obs.;	5;	5
SAIBB	Bolivian squirrel monkey	Saimiri boliviensis boliviensis	A0A2K6SGA6	Y84	-	-	Q5VYS8_Y84;	184;	S	31;	31	5+ obs. at PTM>0.95 which is >=50% and <90% of total obs.;	14;	14
SAIBB	Bolivian squirrel monkey	Saimiri boliviensis boliviensis	A0A2K6SGE4	Y455	-	-	Q8ND56_Y455;	3700;	R	28;	28	5+ obs. at PTM>0.95 which is >=90% of total obs.;	7;	7
SAIBB	Bolivian squirrel monkey	Saimiri boliviensis boliviensis	A0A2K6SGH3	Y157	-	-	Q96ST8_Y157;	255;	A	255;	255	5+ obs. at PTM>0.95 which is >=50% and <90% of total obs.;	10;	10
SAIBB	Bolivian squirrel monkey	Saimiri boliviensis boliviensis	A0A2K6SGW7	Y455	-	-	Q5R372_Y455;	755;	E	54;	54	5+ obs. at PTM>0.95 which is >=90% of total obs.;	21;	21
SAIBB	Bolivian squirrel monkey	Saimiri boliviensis boliviensis	A0A2K6SH62	Y5	-	-	P51153_Y5;	60;	D	73;	73	5+ obs. at PTM>0.95 which is >=90% of total obs.;	14;	14
SAIBB	Bolivian squirrel monkey	Saimiri boliviensis boliviensis	A0A2K6SHA0	Y171	-	-	O94875_Y72;	620;	P	8;	8	5+ obs. at PTM>0.95 which is >=90% of total obs.;	9;	9
SAIBB	Bolivian squirrel monkey	Saimiri boliviensis boliviensis	A0A2K6SHI3	Y236	-	-	Q15366_Y236;	660;	A	274;	274	5+ obs. at PTM>0.95 which is >=50% and <90% of total obs.;	56;	56
SAIBB	Bolivian squirrel monkey	Saimiri boliviensis boliviensis	A0A2K6SHQ9	Y354	-	-	Q15032_Y354;	1197;	S	22;	22	5+ obs. at PTM>0.95 which is >=10% and <50% of total obs.;	21;	21
SAIBB	Bolivian squirrel monkey	Saimiri boliviensis boliviensis	A0A2K6SI05	Y2011	-	-	Q13439_Y2148;	2714;	A	179;	179	5+ obs. at PTM>0.95 which is >=10% and <50% of total obs.;	28;	28
SAIBB	Bolivian squirrel monkey	Saimiri boliviensis boliviensis	A0A2K6SI88	Y264	-	-	P05023_Y260;	503;	T	1190;	1190	5+ obs. at PTM>0.95 which is >=90% of total obs.;	58;	58
SAIBB	Bolivian squirrel monkey	Saimiri boliviensis boliviensis	A0A2K6SID7	Y564	-	-	Q9Y2H5_Y492;	1836;	A	359;	359	5+ obs. at PTM>0.95 which is >=50% and <90% of total obs.;	20;	20
SAIBB	Bolivian squirrel monkey	Saimiri boliviensis boliviensis	A0A2K6SIH1	Y45	-	-	P07900_Y61;	272;	E	54;	54	5+ obs. at PTM>0.95 which is >=50% and <90% of total obs.;	25;	25
SAIBB	Bolivian squirrel monkey	Saimiri boliviensis boliviensis	A0A2K6SIH1	Y181	-	-	P07900_Y197;	417;	L	168;	168	5+ obs. at PTM>0.95 which is >=90% of total obs.;	17;	17
SAIBB	Bolivian squirrel monkey	Saimiri boliviensis boliviensis	A0A2K6SIH1	Y269	-	-	P07900_Y284;Q14568_Y283;	545;653;	I	131;84;	108	5+ obs. at PTM>0.95 which is >=50% and <90% of total obs.;5+ obs. at PTM>0.95 which is >=50% and <90% of total obs.;	21;21;	21
SAIBB	Bolivian squirrel monkey	Saimiri boliviensis boliviensis	A0A2K6SIJ5	Y7	-	-	O14979_Y126;	140;	S	6;	6	5+ obs. at PTM>0.95 which is >=10% and <50% of total obs.;	158;	158
SAIBB	Bolivian squirrel monkey	Saimiri boliviensis boliviensis	A0A2K6SIZ0	Y1981	-	-	Q7Z6Z7_Y1988;	5044;	Q	43;	43	5+ obs. at PTM>0.95 which is >=50% and <90% of total obs.;	6;	6
SAIBB	Bolivian squirrel monkey	Saimiri boliviensis boliviensis	A0A2K6SIZ0	Y1984	-	-	Q7Z6Z7_Y1991;	5055;	R	16;	16	5+ obs. at PTM>0.95 which is >=50% and <90% of total obs.;	5;	5
SAIBB	Bolivian squirrel monkey	Saimiri boliviensis boliviensis	A0A2K6SIZ7	Y278	-	-	Q9NP79_Y278;	1159;	A	38;	38	5+ obs. at PTM>0.95 which is >=10% and <50% of total obs.;	10;	10
SAIBB	Bolivian squirrel monkey	Saimiri boliviensis boliviensis	A0A2K6SJ05	Y262	-	-	Q9UIB8_Y279;	1253;	T	250;	250	5+ obs. at PTM>0.95 which is >=10% and <50% of total obs.;	30;	30
SAIBB	Bolivian squirrel monkey	Saimiri boliviensis boliviensis	A0A2K6SJ05	Y279	-	-	Q9UIB8_Y296;	1293;	D	171;	171	5+ obs. at PTM>0.95 which is >=50% and <90% of total obs.;	43;	43
SAIBB	Bolivian squirrel monkey	Saimiri boliviensis boliviensis	A0A2K6SJ75	Y133	-	-	P52565_Y133;	542;	R	206;	206	5+ obs. at PTM>0.95 which is >=50% and <90% of total obs.;	14;	14
SAIBB	Bolivian squirrel monkey	Saimiri boliviensis boliviensis	A0A2K6SJF4	Y596	-	-	Q9ULF5_Y596;	1210;	L	10;	10	5+ obs. at PTM>0.95 which is >=50% and <90% of total obs.;	27;	27
SAIBB	Bolivian squirrel monkey	Saimiri boliviensis boliviensis	A0A2K6SJM8	Y43	-	-	P35998_Y4;	55;	L	65;	65	5+ obs. at PTM>0.95 which is >=90% of total obs.;	17;	17
SAIBB	Bolivian squirrel monkey	Saimiri boliviensis boliviensis	A0A2K6SJR5	Y12	-	-	P50238_Y12;	251;	F	210;	210	5+ obs. at PTM>0.95 which is >=90% of total obs.;	32;	32
SAIBB	Bolivian squirrel monkey	Saimiri boliviensis boliviensis	A0A2K6SK67	Y135	-	-	Q53GS7_Y135;	262;	E	17;	17	5+ obs. at PTM>0.95 which is >=90% of total obs.;	14;	14
SAIBB	Bolivian squirrel monkey	Saimiri boliviensis boliviensis	A0A2K6SKQ2	Y255	-	-	Q9UQC2_Y293;	931;	T	182;	182	5+ obs. at PTM>0.95 which is >=10% and <50% of total obs.;	8;	8
SAIBB	Bolivian squirrel monkey	Saimiri boliviensis boliviensis	A0A2K6SKQ2	Y605	-	-	Q9UQC2_Y643;	1769;	V	185;	185	5+ obs. at PTM>0.95 which is >=50% and <90% of total obs.;	32;	32
SAIBB	Bolivian squirrel monkey	Saimiri boliviensis boliviensis	A0A2K6SKR5	Y2144	-	-	P18583_Y2192;	6230;	G	31;	31	5+ obs. at PTM>0.95 which is >=50% and <90% of total obs.;	12;	12
SAIBB	Bolivian squirrel monkey	Saimiri boliviensis boliviensis	A0A2K6SL42	Y374	-	-	Q92630_Y382;	1916;	I	1542;	1542	5+ obs. at PTM>0.95 which is >=50% and <90% of total obs.;	137;	137
SAIBB	Bolivian squirrel monkey	Saimiri boliviensis boliviensis	A0A2K6SL44	Y60	-	-	Q9C026_Y60;	251;	D	6;	6	5+ obs. at PTM>0.95 which is >=50% and <90% of total obs.;	14;	14
SAIBB	Bolivian squirrel monkey	Saimiri boliviensis boliviensis	A0A2K6SLF5	Y579	-	-	Q14289_Y579;	1688;	Y	843;	843	5+ obs. at PTM>0.95 which is >=10% and <50% of total obs.;	12;	12
SAIBB	Bolivian squirrel monkey	Saimiri boliviensis boliviensis	A0A2K6SLF5	Y580	-	-	Q14289_Y580;	1689;	K	860;	860	5+ obs. at PTM>0.95 which is >=10% and <50% of total obs.;	20;	20
SAIBB	Bolivian squirrel monkey	Saimiri boliviensis boliviensis	A0A2K6SLI5	Y75	-	-	Q9H1K1_Y43;	114;	E	59;	59	5+ obs. at PTM>0.95 which is >=90% of total obs.;	9;	9
SAIBB	Bolivian squirrel monkey	Saimiri boliviensis boliviensis	A0A2K6SLP2	Y103	-	-	P14317_Y103;	3941;	V	129;	129	5+ obs. at PTM>0.95 which is >=50% and <90% of total obs.;	30;	30
SAIBB	Bolivian squirrel monkey	Saimiri boliviensis boliviensis	A0A2K6SLP2	Y140	-	-	P14317_Y140;	4004;	K	94;	94	5+ obs. at PTM>0.95 which is >=10% and <50% of total obs.;	8;	8
SAIBB	Bolivian squirrel monkey	Saimiri boliviensis boliviensis	A0A2K6SLP2	Y175	-	-	P14317_Y175;	4213;	D	145;	145	5+ obs. at PTM>0.95 which is >=10% and <50% of total obs.;	12;	12
SAIBB	Bolivian squirrel monkey	Saimiri boliviensis boliviensis	A0A2K6SLP2	Y198	-	-	P14317_Y198;	4420;	G	258;	258	5+ obs. at PTM>0.95 which is >=90% of total obs.;	23;	23
SAIBB	Bolivian squirrel monkey	Saimiri boliviensis boliviensis	A0A2K6SLP2	Y222	-	-	P14317_Y222;	4532;	K	139;	139	5+ obs. at PTM>0.95 which is >=50% and <90% of total obs.;	26;	26
SAIBB	Bolivian squirrel monkey	Saimiri boliviensis boliviensis	A0A2K6SLP2	Y372	-	-	P14317_Y378;	4825;	E	44;	44	5+ obs. at PTM>0.95 which is >=90% of total obs.;	22;	22
SAIBB	Bolivian squirrel monkey	Saimiri boliviensis boliviensis	A0A2K6SLQ7	Y635	-	-	Q9H792_Y635;	752;	D	1098;	1098	5+ obs. at PTM>0.95 which is >=50% and <90% of total obs.;	116;	116
SAIBB	Bolivian squirrel monkey	Saimiri boliviensis boliviensis	A0A2K6SLQ7	Y641	-	-	Q9H792_Y641;	758;	K	354;	354	5+ obs. at PTM>0.95 which is >=10% and <50% of total obs.;	54;	54
SAIBB	Bolivian squirrel monkey	Saimiri boliviensis boliviensis	A0A2K6SLX3	Y138	-	-	O75832_Y138;	1056;	E	19;	19	5+ obs. at PTM>0.95 which is >=90% of total obs.;	8;	8
SAIBB	Bolivian squirrel monkey	Saimiri boliviensis boliviensis	A0A2K6SM66	Y185	-	-	P53778_Y185;	380;	V	718;	718	5+ obs. at PTM>0.95 which is >=10% and <50% of total obs.;	72;	72
SAIBB	Bolivian squirrel monkey	Saimiri boliviensis boliviensis	A0A2K6SM94	Y100	-	-	P15880_Y133;	251;	N	107;	107	5+ obs. at PTM>0.95 which is >=90% of total obs.;	59;	59
SAIBB	Bolivian squirrel monkey	Saimiri boliviensis boliviensis	A0A2K6SME6	Y682	-	-	O15226_Y682;	1388;	E	9;	9	5+ obs. at PTM>0.95 which is >=90% of total obs.;	21;	21
SAIBB	Bolivian squirrel monkey	Saimiri boliviensis boliviensis	A0A2K6SMF0	Y4	-	-	Q9NZ32_Y4;	143;	E	182;	182	5+ obs. at PTM>0.95 which is >=90% of total obs.;	30;	30
SAIBB	Bolivian squirrel monkey	Saimiri boliviensis boliviensis	A0A2K6SMG5	Y991	-	-	Q8IUD2_Y987;	2349;	E	5;	5	5+ obs. at PTM>0.95 which is >=90% of total obs.;	25;	25
SAIBB	Bolivian squirrel monkey	Saimiri boliviensis boliviensis	A0A2K6SMH4	Y10	-	-	O15440_Y10;	215;	I	54;	54	5+ obs. at PTM>0.95 which is >=10% and <50% of total obs.;	5;	5
SAIBB	Bolivian squirrel monkey	Saimiri boliviensis boliviensis	A0A2K6SML0	Y199	-	-	Q9C0K3_Y73;Q9P1U1_Y202;	1136;981;	F	104;152;	128	5+ obs. at PTM>0.95 which is >=10% and <50% of total obs.;5+ obs. at PTM>0.95 which is >=10% and <50% of total obs.;	9;9;	9
SAIBB	Bolivian squirrel monkey	Saimiri boliviensis boliviensis	A0A2K6SMN5	Y519	-	-	P42680_Y519;	902;	T	298;	298	5+ obs. at PTM>0.95 which is >=10% and <50% of total obs.;	70;	70
SAIBB	Bolivian squirrel monkey	Saimiri boliviensis boliviensis	A0A2K6SMQ6	Y186	-	-	P11216_Y186;	831;	G	47;	47	5+ obs. at PTM>0.95 which is >=90% of total obs.;	5;	5
SAIBB	Bolivian squirrel monkey	Saimiri boliviensis boliviensis	A0A2K6SN02	Y1910	-	-	P23468_Y1910;Q13332_Y1946;	2574;2679;	A	6;6;	6	5+ obs. at PTM>0.95 which is >=10% and <50% of total obs.;5+ obs. at PTM>0.95 which is >=10% and <50% of total obs.;	7;7;	7
SAIBB	Bolivian squirrel monkey	Saimiri boliviensis boliviensis	A0A2K6SNP1	Y608	-	-	Q96T37_Y608;	993;	E	25;	25	5+ obs. at PTM>0.95 which is >=50% and <90% of total obs.;	7;	7
SAIBB	Bolivian squirrel monkey	Saimiri boliviensis boliviensis	A0A2K6SNT4	Y249	-	-	P00491_Y249;	482;	E	22;	22	5+ obs. at PTM>0.95 which is >=10% and <50% of total obs.;	9;	9
SAIBB	Bolivian squirrel monkey	Saimiri boliviensis boliviensis	A0A2K6SNX2	Y1233	-	-	Q70EL1_Y1233;	3015;	Q	7;	7	5+ obs. at PTM>0.95 which is >=90% of total obs.;	11;	11
SAIBB	Bolivian squirrel monkey	Saimiri boliviensis boliviensis	A0A2K6SPC2	Y11	-	-	Q86UX7_Y11;	92;	I	233;	233	5+ obs. at PTM>0.95 which is >=10% and <50% of total obs.;	30;	30
SAIBB	Bolivian squirrel monkey	Saimiri boliviensis boliviensis	A0A2K6SPC2	Y517	-	-	Q86UX7_Y504;	1068;	G	509;	509	5+ obs. at PTM>0.95 which is >=10% and <50% of total obs.;	31;	31
SAIBB	Bolivian squirrel monkey	Saimiri boliviensis boliviensis	A0A2K6SPF8	Y196	-	-	P55196_Y203;	333;	K	21;	21	5+ obs. at PTM>0.95 which is >=90% of total obs.;	17;	17
SAIBB	Bolivian squirrel monkey	Saimiri boliviensis boliviensis	A0A2K6SPF8	Y1227	-	-	P55196_Y1230;	3022;	F	109;	109	5+ obs. at PTM>0.95 which is >=10% and <50% of total obs.;	34;	34
SAIBB	Bolivian squirrel monkey	Saimiri boliviensis boliviensis	A0A2K6SPG9	Y567	-	-	Q05397_Y570;	1721;	M	477;	477	5+ obs. at PTM>0.95 which is >=10% and <50% of total obs.;	289;	289
SAIBB	Bolivian squirrel monkey	Saimiri boliviensis boliviensis	A0A2K6SPG9	Y573	-	-	Q05397_Y576;	1728;	Y	2245;	2245	5+ obs. at PTM>0.95 which is >=10% and <50% of total obs.;	535;	535
SAIBB	Bolivian squirrel monkey	Saimiri boliviensis boliviensis	A0A2K6SPG9	Y922	-	-	Q05397_Y925;	3086;	E	387;	387	5+ obs. at PTM>0.95 which is >=50% and <90% of total obs.;	20;	20
SAIBB	Bolivian squirrel monkey	Saimiri boliviensis boliviensis	A0A2K6SPK9	Y844	-	-	P20273_Y842;	6516;	V	6;	6	5+ obs. at PTM>0.95 which is >=90% of total obs.;	20;	20
SAIBB	Bolivian squirrel monkey	Saimiri boliviensis boliviensis	A0A2K6SPQ0	Y315	-	-	O95684_Y337;	1657;	V	245;	245	5+ obs. at PTM>0.95 which is >=10% and <50% of total obs.;	15;	15
SAIBB	Bolivian squirrel monkey	Saimiri boliviensis boliviensis	A0A2K6SPR1	Y634	-	-	P54762_Y634;	1034;	K	20;	20	5+ obs. at PTM>0.95 which is >=90% of total obs.;	91;	91
SAIBB	Bolivian squirrel monkey	Saimiri boliviensis boliviensis	A0A2K6SPS7	Y636	-	-	P48634_Y636;	1035;	P	7;	7	5+ obs. at PTM>0.95 which is >=90% of total obs.;	24;	24
SAIBB	Bolivian squirrel monkey	Saimiri boliviensis boliviensis	A0A2K6SPU3	Y352	-	-	Q86Z02_Y352;	962;	L	2997;	2997	5+ obs. at PTM>0.95 which is >=50% and <90% of total obs.;	282;	282
SAIBB	Bolivian squirrel monkey	Saimiri boliviensis boliviensis	A0A2K6SQ65	Y849	-	-	Q8TD19_Y845;	1508;	E	52;	52	5+ obs. at PTM>0.95 which is >=50% and <90% of total obs.;	118;	118
SAIBB	Bolivian squirrel monkey	Saimiri boliviensis boliviensis	A0A2K6SQ76	Y154	-	-	Q14247_Y178;	1721;	Q	138;	138	5+ obs. at PTM>0.95 which is >=10% and <50% of total obs.;	14;	14
SAIBB	Bolivian squirrel monkey	Saimiri boliviensis boliviensis	A0A2K6SQ76	Y191	-	-	Q14247_Y215;	1817;	Q	88;	88	5+ obs. at PTM>0.95 which is >=10% and <50% of total obs.;	32;	32
SAIBB	Bolivian squirrel monkey	Saimiri boliviensis boliviensis	A0A2K6SQV4	Y51	-	-	Q96I24_Y51;	224;	G	65;	65	5+ obs. at PTM>0.95 which is >=10% and <50% of total obs.;	5;	5
SAIBB	Bolivian squirrel monkey	Saimiri boliviensis boliviensis	A0A2K6SQY6	Y93	-	-	Q14134_Y93;	99;	F	48;	48	5+ obs. at PTM>0.95 which is >=50% and <90% of total obs.;	21;	21
SAIBB	Bolivian squirrel monkey	Saimiri boliviensis boliviensis	A0A2K6SRC2	Y140	-	-	P63104_Y128;	224;	L	10;	10	5+ obs. at PTM>0.95 which is >=90% of total obs.;	16;	16
SAIBB	Bolivian squirrel monkey	Saimiri boliviensis boliviensis	A0A2K6SRJ3	Y755	-	-	Q32MZ4_Y597;	1524;	Q	152;	152	5+ obs. at PTM>0.95 which is >=10% and <50% of total obs.;	5;	5
SAIBB	Bolivian squirrel monkey	Saimiri boliviensis boliviensis	A0A2K6SRQ2	Y322	-	-	P26639_Y298;	788;	G	327;	327	5+ obs. at PTM>0.95 which is >=90% of total obs.;	84;	84
SAIBB	Bolivian squirrel monkey	Saimiri boliviensis boliviensis	A0A2K6SRW6	Y110	-	-	O43639_Y110;	498;	D	413;	413	5+ obs. at PTM>0.95 which is >=10% and <50% of total obs.;	44;	44
SAIBB	Bolivian squirrel monkey	Saimiri boliviensis boliviensis	A0A2K6SRZ8	Y312	-	-	P50542_Y312;	877;	D	20;	20	5+ obs. at PTM>0.95 which is >=50% and <90% of total obs.;	16;	16
SAIBB	Bolivian squirrel monkey	Saimiri boliviensis boliviensis	A0A2K6SS14	Y177	-	-	P35221_Y177;	433;	K	549;	549	5+ obs. at PTM>0.95 which is >=90% of total obs.;	40;	40
SAIBB	Bolivian squirrel monkey	Saimiri boliviensis boliviensis	A0A2K6SS14	Y419	-	-	P35221_Y419;	702;	A	55;	55	5+ obs. at PTM>0.95 which is >=90% of total obs.;	21;	21
SAIBB	Bolivian squirrel monkey	Saimiri boliviensis boliviensis	A0A2K6SS14	Y619	-	-	P35221_Y619;	969;	D	52;	52	5+ obs. at PTM>0.95 which is >=90% of total obs.;	8;	8
SAIBB	Bolivian squirrel monkey	Saimiri boliviensis boliviensis	A0A2K6SSB4	Y317	-	-	Q9Y2Z0_Y317;	949;	S	381;	381	5+ obs. at PTM>0.95 which is >=10% and <50% of total obs.;	21;	21
SAIBB	Bolivian squirrel monkey	Saimiri boliviensis boliviensis	A0A2K6SSM8	Y1160	-	-	P08069_Y1161;	1947;	E	427;	427	5+ obs. at PTM>0.95 which is >=10% and <50% of total obs.;	8;	8
SAIBB	Bolivian squirrel monkey	Saimiri boliviensis boliviensis	A0A2K6SSM8	Y1164	-	-	P08069_Y1165;	1951;	Y	654;	654	5+ obs. at PTM>0.95 which is >=10% and <50% of total obs.;	6;	6
SAIBB	Bolivian squirrel monkey	Saimiri boliviensis boliviensis	A0A2K6STB8	Y91	-	-	O00453_Y88;	151;	A	73;	73	5+ obs. at PTM>0.95 which is >=90% of total obs.;	10;	10
SAIBB	Bolivian squirrel monkey	Saimiri boliviensis boliviensis	A0A2K6STJ6	Y42	-	-	P54652_Y42;	323;	V	361;	361	5+ obs. at PTM>0.95 which is >=10% and <50% of total obs.;	5;	5
SAIBB	Bolivian squirrel monkey	Saimiri boliviensis boliviensis	A0A2K6STR7	Y108	-	-	O43143_Y13;	168;	P	156;	156	5+ obs. at PTM>0.95 which is >=10% and <50% of total obs.;	21;	21
SAIBB	Bolivian squirrel monkey	Saimiri boliviensis boliviensis	A0A2K6STW7	Y31	-	-	P42677_Y31;Q71UM5_Y31;	233;201;	F	962;953;	958	5+ obs. at PTM>0.95 which is >=10% and <50% of total obs.;5+ obs. at PTM>0.95 which is >=10% and <50% of total obs.;	32;32;	32
SAIBB	Bolivian squirrel monkey	Saimiri boliviensis boliviensis	A0A2K6SUE0	Y720	-	-	Q8WX93_Y1326;	9810;	T	615;	615	5+ obs. at PTM>0.95 which is >=10% and <50% of total obs.;	8;	8
SAIBB	Bolivian squirrel monkey	Saimiri boliviensis boliviensis	A0A2K6SUN1	Y189	-	-	O75563_Y151;	269;	Y	76;	76	5+ obs. at PTM>0.95 which is >=10% and <50% of total obs.;	6;	6
SAIBB	Bolivian squirrel monkey	Saimiri boliviensis boliviensis	A0A2K6SUN1	Y235	-	-	O75563_Y197;	319;	Q	473;	473	5+ obs. at PTM>0.95 which is >=50% and <90% of total obs.;	51;	51
SAIBB	Bolivian squirrel monkey	Saimiri boliviensis boliviensis	A0A2K6SUQ5	Y363	-	-	Q9NR20_Y264;	1379;	I	1533;	1533	5+ obs. at PTM>0.95 which is >=50% and <90% of total obs.;	138;	138
SAIBB	Bolivian squirrel monkey	Saimiri boliviensis boliviensis	A0A2K6SV80	Y284	-	-	P55082_Y284;	460;	V	43;	43	5+ obs. at PTM>0.95 which is >=90% of total obs.;	21;	21
SAIBB	Bolivian squirrel monkey	Saimiri boliviensis boliviensis	A0A2K6SV93	Y31	-	-	P13796_Y28;	202;	I	278;	278	5+ obs. at PTM>0.95 which is >=10% and <50% of total obs.;	7;	7
SAIBB	Bolivian squirrel monkey	Saimiri boliviensis boliviensis	A0A2K6SV93	Y127	-	-	P13796_Y124;	389;	A	114;	114	5+ obs. at PTM>0.95 which is >=90% of total obs.;	161;	161
SAIBB	Bolivian squirrel monkey	Saimiri boliviensis boliviensis	A0A2K6SV93	Y279	-	-	P13796_Y276;	571;	H	232;	232	5+ obs. at PTM>0.95 which is >=90% of total obs.;	50;	50
SAIBB	Bolivian squirrel monkey	Saimiri boliviensis boliviensis	A0A2K6SV93	Y302	-	-	P13796_Y299;	604;	Y	34;	34	5+ obs. at PTM>0.95 which is >=10% and <50% of total obs.;	79;	79
SAIBB	Bolivian squirrel monkey	Saimiri boliviensis boliviensis	A0A2K6SV93	Y303	-	-	P13796_Y300;	605;	H	126;	126	5+ obs. at PTM>0.95 which is >=10% and <50% of total obs.;	103;	103
SAIBB	Bolivian squirrel monkey	Saimiri boliviensis boliviensis	A0A2K6SVD1	Y221	-	-	Q9BY44_Y250;	509;	Y	39;	39	5+ obs. at PTM>0.95 which is >=50% and <90% of total obs.;	17;	17
SAIBB	Bolivian squirrel monkey	Saimiri boliviensis boliviensis	A0A2K6SVP6	Y224	-	-	P49840_Y279;	1659;	I	3723;	3723	5+ obs. at PTM>0.95 which is >=10% and <50% of total obs.;	2780;	2780
SAIBB	Bolivian squirrel monkey	Saimiri boliviensis boliviensis	A0A2K6SVS5	Y164	-	-	Q8TAE8_Y166;	525;	Q	18;	18	5+ obs. at PTM>0.95 which is >=90% of total obs.;	9;	9
SAIBB	Bolivian squirrel monkey	Saimiri boliviensis boliviensis	A0A2K6SVW7	Y177	-	-	P31431_Y197;	735;	A	291;	291	5+ obs. at PTM>0.95 which is >=50% and <90% of total obs.;	11;	11
SAIBB	Bolivian squirrel monkey	Saimiri boliviensis boliviensis	A0A2K6SW95	Y523	-	-	P43003_Y523;	642;	Q	8;	8	5+ obs. at PTM>0.95 which is >=90% of total obs.;	5;	5
SAIBB	Bolivian squirrel monkey	Saimiri boliviensis boliviensis	A0A2K6SWJ5	Y117	-	-	Q8IV50_Y208;	1101;	A	214;	214	5+ obs. at PTM>0.95 which is >=10% and <50% of total obs.;	5;	5
SAIBB	Bolivian squirrel monkey	Saimiri boliviensis boliviensis	A0A2K6SWR4	Y110	-	-	P52758_Y110;	559;	Q	41;	41	5+ obs. at PTM>0.95 which is >=90% of total obs.;	5;	5
SAIBB	Bolivian squirrel monkey	Saimiri boliviensis boliviensis	A0A2K6SWZ1	Y274	-	-	P48643_Y274;	357;	K	9;	9	5+ obs. at PTM>0.95 which is >=50% and <90% of total obs.;	14;	14
SAIBB	Bolivian squirrel monkey	Saimiri boliviensis boliviensis	A0A2K6SX24	Y742	-	-	P16234_Y742;	1472;	V	102;	102	5+ obs. at PTM>0.95 which is >=10% and <50% of total obs.;	6;	6
SAIBB	Bolivian squirrel monkey	Saimiri boliviensis boliviensis	A0A2K6SX24	Y762	-	-	P16234_Y762;	1492;	D	308;	308	5+ obs. at PTM>0.95 which is >=10% and <50% of total obs.;	20;	20
SAIBB	Bolivian squirrel monkey	Saimiri boliviensis boliviensis	A0A2K6SX24	Y768	-	-	P16234_Y768;	1501;	K	249;	249	5+ obs. at PTM>0.95 which is >=10% and <50% of total obs.;	17;	17
SAIBB	Bolivian squirrel monkey	Saimiri boliviensis boliviensis	A0A2K6SX70	Y560	-	-	Q9H7E2_Y481;	1295;	Q	221;	221	5+ obs. at PTM>0.95 which is >=50% and <90% of total obs.;	5;	5
SAIBB	Bolivian squirrel monkey	Saimiri boliviensis boliviensis	A0A2K6SXC7	Y101	-	-	P0DP23_Y100;	386;	I	1895;	1895	5+ obs. at PTM>0.95 which is >=50% and <90% of total obs.;	236;	236
SAIBB	Bolivian squirrel monkey	Saimiri boliviensis boliviensis	A0A2K6SXE8	Y368	-	-	P17540_Y368;	2458;	D	91;	91	5+ obs. at PTM>0.95 which is >=10% and <50% of total obs.;	8;	8
SAIBB	Bolivian squirrel monkey	Saimiri boliviensis boliviensis	A0A2K6SXJ4	Y20	-	-	Q14699_Y20;	332;	S	19;	19	5+ obs. at PTM>0.95 which is >=10% and <50% of total obs.;	8;	8
SAIBB	Bolivian squirrel monkey	Saimiri boliviensis boliviensis	A0A2K6SXQ9	Y84	-	-	Q9UQB9_Y58;	1405;	L	8;	8	5+ obs. at PTM>0.95 which is >=90% of total obs.;	8;	8
SAIBB	Bolivian squirrel monkey	Saimiri boliviensis boliviensis	A0A2K6SY28	Y409	-	-	Q86YV5_Y413;	696;	A	654;	654	5+ obs. at PTM>0.95 which is >=10% and <50% of total obs.;	61;	61
SAIBB	Bolivian squirrel monkey	Saimiri boliviensis boliviensis	A0A2K6SY47	Y928	-	-	Q9BPX3_Y929;	2451;	M	34;	34	5+ obs. at PTM>0.95 which is >=50% and <90% of total obs.;	83;	83
SAIBB	Bolivian squirrel monkey	Saimiri boliviensis boliviensis	A0A2K6SY55	Y110	-	-	P09543_Y110;	960;	C	131;	131	5+ obs. at PTM>0.95 which is >=90% of total obs.;	6;	6
SAIBB	Bolivian squirrel monkey	Saimiri boliviensis boliviensis	A0A2K6SYD8	Y147	-	-	Q8N6F7_Y148;	665;	E	187;	187	5+ obs. at PTM>0.95 which is >=50% and <90% of total obs.;	99;	99
SAIBB	Bolivian squirrel monkey	Saimiri boliviensis boliviensis	A0A2K6SYE3	Y361	-	-	Q9Y5K6_Y361;	911;	F	69;	69	5+ obs. at PTM>0.95 which is >=50% and <90% of total obs.;	10;	10
SAIBB	Bolivian squirrel monkey	Saimiri boliviensis boliviensis	A0A2K6SYL2	Y216	-	-	P49841_Y216;	2002;	I	3754;	3754	5+ obs. at PTM>0.95 which is >=10% and <50% of total obs.;	2780;	2780
SAIBB	Bolivian squirrel monkey	Saimiri boliviensis boliviensis	A0A2K6SYR8	Y834	-	-	P54756_Y833;	920;	T	569;	569	5+ obs. at PTM>0.95 which is >=10% and <50% of total obs.;	33;	33
SAIBB	Bolivian squirrel monkey	Saimiri boliviensis boliviensis	A0A2K6SYT4	Y312	-	-	P31321_Y312;	868;	V	93;	93	5+ obs. at PTM>0.95 which is >=90% of total obs.;	7;	7
SAIBB	Bolivian squirrel monkey	Saimiri boliviensis boliviensis	A0A2K6SYT5	Y1297	-	-	O15013_Y1307;	3310;	D	38;	38	5+ obs. at PTM>0.95 which is >=90% of total obs.;	53;	53
SAIBB	Bolivian squirrel monkey	Saimiri boliviensis boliviensis	A0A2K6SZR5	Y140	-	-	P52943_Y77;	674;	E	284;	284	5+ obs. at PTM>0.95 which is >=10% and <50% of total obs.;	14;	14
SAIBB	Bolivian squirrel monkey	Saimiri boliviensis boliviensis	A0A2K6T071	Y309	-	-	Q6IBS0_Y309;	814;	D	501;	501	5+ obs. at PTM>0.95 which is >=10% and <50% of total obs.;	19;	19
SAIBB	Bolivian squirrel monkey	Saimiri boliviensis boliviensis	A0A2K6T0B5	Y218	-	-	P07195_Y240;	597;	E	983;	983	5+ obs. at PTM>0.95 which is >=50% and <90% of total obs.;	113;	113
SAIBB	Bolivian squirrel monkey	Saimiri boliviensis boliviensis	A0A2K6T0C7	Y410	-	-	Q92625_Y455;	872;	E	393;	393	5+ obs. at PTM>0.95 which is >=50% and <90% of total obs.;	5;	5
SAIBB	Bolivian squirrel monkey	Saimiri boliviensis boliviensis	A0A2K6T0C7	Y877	-	-	Q92625_Y922;	1973;	A	124;	124	5+ obs. at PTM>0.95 which is >=50% and <90% of total obs.;	5;	5
SAIBB	Bolivian squirrel monkey	Saimiri boliviensis boliviensis	A0A2K6T181	Y748	-	-	Q6ZV73_Y748;	1349;	E	76;	76	5+ obs. at PTM>0.95 which is >=50% and <90% of total obs.;	10;	10
SAIBB	Bolivian squirrel monkey	Saimiri boliviensis boliviensis	A0A2K6T181	Y760	-	-	Q6ZV73_Y760;	1365;	E	48;	48	5+ obs. at PTM>0.95 which is >=50% and <90% of total obs.;	11;	11
SAIBB	Bolivian squirrel monkey	Saimiri boliviensis boliviensis	A0A2K6T1L4	Y1191	-	-	P06213_Y1185;	1881;	E	440;	440	5+ obs. at PTM>0.95 which is >=10% and <50% of total obs.;	8;	8
SAIBB	Bolivian squirrel monkey	Saimiri boliviensis boliviensis	A0A2K6T1L4	Y1195	-	-	P06213_Y1189;	1885;	Y	668;	668	5+ obs. at PTM>0.95 which is >=10% and <50% of total obs.;	6;	6
SAIBB	Bolivian squirrel monkey	Saimiri boliviensis boliviensis	A0A2K6T1P5	Y163	-	-	P06753_Y163;	499;	E	535;	535	5+ obs. at PTM>0.95 which is >=90% of total obs.;	41;	41
SAIBB	Bolivian squirrel monkey	Saimiri boliviensis boliviensis	A0A2K6T1U1	Y254	-	-	O60443_Y254;	486;	L	38;	38	5+ obs. at PTM>0.95 which is >=10% and <50% of total obs.;	7;	7
SAIBB	Bolivian squirrel monkey	Saimiri boliviensis boliviensis	A0A2K6T214	Y37	-	-	P11172_Y37;	434;	I	364;	364	5+ obs. at PTM>0.95 which is >=50% and <90% of total obs.;	13;	13
SAIBB	Bolivian squirrel monkey	Saimiri boliviensis boliviensis	A0A2K6T294	Y1299	-	-	Q9ULJ7_Y1299;	4042;	E	55;	55	5+ obs. at PTM>0.95 which is >=90% of total obs.;	59;	59
SAIBB	Bolivian squirrel monkey	Saimiri boliviensis boliviensis	A0A2K6T2D3	Y218	-	-	Q14254_Y163;	372;	L	38;	38	5+ obs. at PTM>0.95 which is >=50% and <90% of total obs.;	13;	13
SAIBB	Bolivian squirrel monkey	Saimiri boliviensis boliviensis	A0A2K6T2D3	Y296	-	-	Q14254_Y241;	511;	E	32;	32	5+ obs. at PTM>0.95 which is >=90% of total obs.;	31;	31
SAIBB	Bolivian squirrel monkey	Saimiri boliviensis boliviensis	A0A2K6T2F7	Y77	-	-	Q8WZ64_Y77;	135;	A	225;	225	5+ obs. at PTM>0.95 which is >=90% of total obs.;	7;	7
SAIBB	Bolivian squirrel monkey	Saimiri boliviensis boliviensis	A0A2K6T2M0	Y909	-	-	Q92900_Y946;	3541;	D	270;	270	5+ obs. at PTM>0.95 which is >=50% and <90% of total obs.;	7;	7
SAIBB	Bolivian squirrel monkey	Saimiri boliviensis boliviensis	A0A2K6T2S7	Y100	-	-	Q96GD4_Y92;	1245;	L	9;	9	5+ obs. at PTM>0.95 which is >=90% of total obs.;	8;	8
SAIBB	Bolivian squirrel monkey	Saimiri boliviensis boliviensis	A0A2K6T2U2	Y538	-	-	P29350_Y536;	1182;	G	607;	607	5+ obs. at PTM>0.95 which is >=10% and <50% of total obs.;	37;	37
SAIBB	Bolivian squirrel monkey	Saimiri boliviensis boliviensis	A0A2K6T2U2	Y566	-	-	P29350_Y564;	1307;	E	755;	755	5+ obs. at PTM>0.95 which is >=10% and <50% of total obs.;	43;	43
SAIBB	Bolivian squirrel monkey	Saimiri boliviensis boliviensis	A0A2K6T388	Y188	-	-	P46940_Y172;	873;	G	113;	113	5+ obs. at PTM>0.95 which is >=50% and <90% of total obs.;	99;	99
SAIBB	Bolivian squirrel monkey	Saimiri boliviensis boliviensis	A0A2K6T388	Y1526	-	-	P46940_Y1510;	2933;	A	874;	874	5+ obs. at PTM>0.95 which is >=50% and <90% of total obs.;	35;	35
SAIBB	Bolivian squirrel monkey	Saimiri boliviensis boliviensis	A0A2K6T3R8	Y5	-	-	P61006_Y5;	78;	D	64;	64	5+ obs. at PTM>0.95 which is >=50% and <90% of total obs.;	14;	14
SAIBB	Bolivian squirrel monkey	Saimiri boliviensis boliviensis	A0A2K6T414	Y130	-	-	Q86VM9_Y130;	581;	D	5;	5	5+ obs. at PTM>0.95 which is >=90% of total obs.;	19;	19
SAIBB	Bolivian squirrel monkey	Saimiri boliviensis boliviensis	A0A2K6T418	Y51	-	-	O60739_Y30;	397;	I	35;	35	5+ obs. at PTM>0.95 which is >=10% and <50% of total obs.;	5;	5
SAIBB	Bolivian squirrel monkey	Saimiri boliviensis boliviensis	A0A2K6T4E9	Y266	-	-	P00338_Y239;	949;	E	1006;	1006	5+ obs. at PTM>0.95 which is >=50% and <90% of total obs.;	108;	108
SAIBB	Bolivian squirrel monkey	Saimiri boliviensis boliviensis	A0A2K6T4H5	Y66	-	-	O00560_Y46;	1924;	P	499;	499	5+ obs. at PTM>0.95 which is >=10% and <50% of total obs.;	9;	9
SAIBB	Bolivian squirrel monkey	Saimiri boliviensis boliviensis	A0A2K6T4K9	Y203	-	-	Q00537_Y203;	318;	A	312;	312	5+ obs. at PTM>0.95 which is >=10% and <50% of total obs.;	96;	96
SAIBB	Bolivian squirrel monkey	Saimiri boliviensis boliviensis	A0A2K6T4L2	Y370	-	-	O60890_Y370;	715;	H	148;	148	5+ obs. at PTM>0.95 which is >=10% and <50% of total obs.;	23;	23
SAIBB	Bolivian squirrel monkey	Saimiri boliviensis boliviensis	A0A2K6T4P3	Y886	-	-	Q96P70_Y889;	1744;	S	75;	75	5+ obs. at PTM>0.95 which is >=10% and <50% of total obs.;	9;	9
SAIBB	Bolivian squirrel monkey	Saimiri boliviensis boliviensis	A0A2K6T4X9	Y1068	-	-	O14647_Y1068;	2256;	M	118;	118	5+ obs. at PTM>0.95 which is >=90% of total obs.;	116;	116
SAIBB	Bolivian squirrel monkey	Saimiri boliviensis boliviensis	A0A2K6T573	Y258	-	-	Q58FF8_Y198;	688;	I	44;	44	5+ obs. at PTM>0.95 which is >=50% and <90% of total obs.;	21;	21
SAIBB	Bolivian squirrel monkey	Saimiri boliviensis boliviensis	A0A2K6T573	Y440	-	-	Q58FF8_Y260;	899;	Y	40;	40	5+ obs. at PTM>0.95 which is >=10% and <50% of total obs.;	44;	44
SAIBB	Bolivian squirrel monkey	Saimiri boliviensis boliviensis	A0A2K6T587	Y417	-	-	P26232_Y417;	669;	A	28;	28	5+ obs. at PTM>0.95 which is >=90% of total obs.;	19;	19
SAIBB	Bolivian squirrel monkey	Saimiri boliviensis boliviensis	A0A2K6T687	Y783	-	-	P05556_Y783;	2143;	K	1135;	1135	5+ obs. at PTM>0.95 which is >=50% and <90% of total obs.;	158;	158
SAIBB	Bolivian squirrel monkey	Saimiri boliviensis boliviensis	A0A2K6T691	Y101	-	-	Q14241_Y138;	325;	Q	19;	19	5+ obs. at PTM>0.95 which is >=50% and <90% of total obs.;	12;	12
SAIBB	Bolivian squirrel monkey	Saimiri boliviensis boliviensis	A0A2K6T6F8	Y60	-	-	P22314_Y60;	1270;	V	11;	11	5+ obs. at PTM>0.95 which is >=90% of total obs.;	51;	51
SAIBB	Bolivian squirrel monkey	Saimiri boliviensis boliviensis	A0A2K6T6G4	Y46	-	-	P42685_Y46;	123;	F	928;	928	5+ obs. at PTM>0.95 which is >=10% and <50% of total obs.;	242;	242
SAIBB	Bolivian squirrel monkey	Saimiri boliviensis boliviensis	A0A2K6T6P0	Y164	-	-	P62826_Y147;	502;	D	432;	432	5+ obs. at PTM>0.95 which is >=50% and <90% of total obs.;	11;	11
SAIBB	Bolivian squirrel monkey	Saimiri boliviensis boliviensis	A0A2K6T6S0	Y15	-	-	P24941_Y15;Q00526_Y15;	770;133;	G	3571;3530;	3550	5+ obs. at PTM>0.95 which is >=10% and <50% of total obs.;5+ obs. at PTM>0.95 which is >=10% and <50% of total obs.;	4107;4102;	4104
SAIBB	Bolivian squirrel monkey	Saimiri boliviensis boliviensis	A0A2K6T6Y4	Y709	-	-	Q92796_Y673;	2556;	H	981;	981	5+ obs. at PTM>0.95 which is >=50% and <90% of total obs.;	19;	19
SAIBB	Bolivian squirrel monkey	Saimiri boliviensis boliviensis	A0A2K6T6Z2	Y15	-	-	Q9UPY5_Y15;	35;	L	192;	192	5+ obs. at PTM>0.95 which is >=10% and <50% of total obs.;	22;	22
SAIBB	Bolivian squirrel monkey	Saimiri boliviensis boliviensis	A0A2K6T7G5	Y136	-	-	P55327_Y136;	434;	K	66;	66	5+ obs. at PTM>0.95 which is >=10% and <50% of total obs.;	8;	8
SAIBB	Bolivian squirrel monkey	Saimiri boliviensis boliviensis	A0A2K6T7L4	Y541	-	-	O00329_Y524;	1408;	E	279;	279	5+ obs. at PTM>0.95 which is >=10% and <50% of total obs.;	5;	5
SAIBB	Bolivian squirrel monkey	Saimiri boliviensis boliviensis	A0A2K6T7S8	Y244	-	-	Q92841_Y279;	1178;	G	448;	448	5+ obs. at PTM>0.95 which is >=90% of total obs.;	5;	5
SAIBB	Bolivian squirrel monkey	Saimiri boliviensis boliviensis	A0A2K6T829	Y269	-	-	P29597_Y292;	576;	I	1488;	1488	5+ obs. at PTM>0.95 which is >=90% of total obs.;	261;	261
SAIBB	Bolivian squirrel monkey	Saimiri boliviensis boliviensis	A0A2K6T8L9	Y202	-	-	P38919_Y202;	271;	D	17;	17	5+ obs. at PTM>0.95 which is >=90% of total obs.;	7;	7
SAIBB	Bolivian squirrel monkey	Saimiri boliviensis boliviensis	A0A2K6T8V5	Y169	-	-	Q9UNZ2_Y167;	534;	V	205;	205	5+ obs. at PTM>0.95 which is >=50% and <90% of total obs.;	37;	37
SAIBB	Bolivian squirrel monkey	Saimiri boliviensis boliviensis	A0A2K6T919	Y133	-	-	Q8WWI1_Y185;	290;	Y	379;	379	5+ obs. at PTM>0.95 which is >=10% and <50% of total obs.;	7;	7
SAIBB	Bolivian squirrel monkey	Saimiri boliviensis boliviensis	A0A2K6T919	Y271	-	-	Q8WWI1_Y323;	443;	V	54;	54	5+ obs. at PTM>0.95 which is >=10% and <50% of total obs.;	9;	9
SAIBB	Bolivian squirrel monkey	Saimiri boliviensis boliviensis	A0A2K6T919	Y1090	-	-	Q8WWI1_Y1142;	3127;	N	145;	145	5+ obs. at PTM>0.95 which is >=10% and <50% of total obs.;	7;	7
SAIBB	Bolivian squirrel monkey	Saimiri boliviensis boliviensis	A0A2K6T9A4	Y74	-	-	Q9Y4G6_Y72;	143;	Y	21;	21	5+ obs. at PTM>0.95 which is >=50% and <90% of total obs.;	6;	6
SAIBB	Bolivian squirrel monkey	Saimiri boliviensis boliviensis	A0A2K6T9A4	Y1615	-	-	Q9Y4G6_Y1665;	2583;	S	395;	395	5+ obs. at PTM>0.95 which is >=10% and <50% of total obs.;	16;	16
SAIBB	Bolivian squirrel monkey	Saimiri boliviensis boliviensis	A0A2K6T9C1	Y197	-	-	P61158_Y202;	927;	F	152;	152	5+ obs. at PTM>0.95 which is >=10% and <50% of total obs.;	9;	9
SAIBB	Bolivian squirrel monkey	Saimiri boliviensis boliviensis	A0A2K6T9C9	Y137	-	-	P07910_Y137;	812;	S	350;	350	5+ obs. at PTM>0.95 which is >=10% and <50% of total obs.;	53;	53
SAIBB	Bolivian squirrel monkey	Saimiri boliviensis boliviensis	A0A2K6T9U4	Y89	-	-	P22234_Y22;	1995;	E	317;	317	5+ obs. at PTM>0.95 which is >=10% and <50% of total obs.;	291;	291
SAIBB	Bolivian squirrel monkey	Saimiri boliviensis boliviensis	A0A2K6T9Z0	Y67	-	-	Q05048_Y67;	693;	A	28;	28	5+ obs. at PTM>0.95 which is >=90% of total obs.;	11;	11
SAIBB	Bolivian squirrel monkey	Saimiri boliviensis boliviensis	A0A2K6TA14	Y110	-	-	Q63HQ0_Y110;	332;	A	134;	134	5+ obs. at PTM>0.95 which is >=90% of total obs.;	12;	12
SAIBB	Bolivian squirrel monkey	Saimiri boliviensis boliviensis	A0A2K6TA18	Y336	-	-	Q5T0W9_Y336;	371;	F	42;	42	5+ obs. at PTM>0.95 which is >=10% and <50% of total obs.;	5;	5
SAIBB	Bolivian squirrel monkey	Saimiri boliviensis boliviensis	A0A2K6TA18	Y343	-	-	Q5T0W9_Y343;	383;	T	39;	39	5+ obs. at PTM>0.95 which is >=50% and <90% of total obs.;	9;	9
SAIBB	Bolivian squirrel monkey	Saimiri boliviensis boliviensis	A0A2K6TA54	Y199	-	-	Q92569_Y199;	1102;	E	716;	716	5+ obs. at PTM>0.95 which is >=10% and <50% of total obs.;	18;	18
SAIBB	Bolivian squirrel monkey	Saimiri boliviensis boliviensis	A0A2K6TA54	Y202	-	-	Q92569_Y202;	1105;	T	38;	38	5+ obs. at PTM>0.95 which is >=10% and <50% of total obs.;	6;	6
SAIBB	Bolivian squirrel monkey	Saimiri boliviensis boliviensis	A0A2K6TA63	Y103	-	-	P40259_Y207;	2194;	E	5;	5	5+ obs. at PTM>0.95 which is >=50% and <90% of total obs.;	17;	17
SAIBB	Bolivian squirrel monkey	Saimiri boliviensis boliviensis	A0A2K6TA82	Y55	-	-	Q96A49_Y60;	368;	L	70;	70	5+ obs. at PTM>0.95 which is >=10% and <50% of total obs.;	5;	5
SAIBB	Bolivian squirrel monkey	Saimiri boliviensis boliviensis	A0A2K6TAD0	Y701	-	-	Q9Y4F3_Y699;	993;	K	136;	136	5+ obs. at PTM>0.95 which is >=90% of total obs.;	18;	18
SAIBB	Bolivian squirrel monkey	Saimiri boliviensis boliviensis	A0A2K6TAG1	Y207	-	-	P15941_Y1191;	4184;	G	12;	12	5+ obs. at PTM>0.95 which is >=50% and <90% of total obs.;	7;	7
SAIBB	Bolivian squirrel monkey	Saimiri boliviensis boliviensis	A0A2K6TAG1	Y245	-	-	P15941_Y1229;	4572;	E	456;	456	5+ obs. at PTM>0.95 which is >=50% and <90% of total obs.;	109;	109
SAIBB	Bolivian squirrel monkey	Saimiri boliviensis boliviensis	A0A2K6TAR3	Y751	-	-	P09619_Y751;	889;	V	27;	27	5+ obs. at PTM>0.95 which is >=50% and <90% of total obs.;	5;	5
SAIBB	Bolivian squirrel monkey	Saimiri boliviensis boliviensis	A0A2K6TB59	Y732	-	-	Q06481_Y750;	2169;	E	533;	533	5+ obs. at PTM>0.95 which is >=10% and <50% of total obs.;	11;	11
SAIBB	Bolivian squirrel monkey	Saimiri boliviensis boliviensis	A0A2K6TB59	Y737	-	-	Q06481_Y755;	2175;	K	597;	597	5+ obs. at PTM>0.95 which is >=10% and <50% of total obs.;	10;	10
SAIBB	Bolivian squirrel monkey	Saimiri boliviensis boliviensis	A0A2K6TBB4	Y235	-	-	Q9UGK3_Y250;	430;	E	32;	32	5+ obs. at PTM>0.95 which is >=90% of total obs.;	16;	16
SAIBB	Bolivian squirrel monkey	Saimiri boliviensis boliviensis	A0A2K6TC85	Y630	-	-	P16284_Y713;	4578;	S	766;	766	5+ obs. at PTM>0.95 which is >=50% and <90% of total obs.;	78;	78
SAIBB	Bolivian squirrel monkey	Saimiri boliviensis boliviensis	A0A2K6TC97	Y39	-	-	P50552_Y39;	335;	H	1309;	1309	5+ obs. at PTM>0.95 which is >=10% and <50% of total obs.;	28;	28
SAIBB	Bolivian squirrel monkey	Saimiri boliviensis boliviensis	A0A2K6TCG7	Y479	-	-	Q13882_Y447;	1115;	E	386;	386	5+ obs. at PTM>0.95 which is >=10% and <50% of total obs.;	7;	7
SAIBB	Bolivian squirrel monkey	Saimiri boliviensis boliviensis	A0A2K6TCK4	Y146	-	-	Q86XL3_Y206;	294;	E	227;	227	5+ obs. at PTM>0.95 which is >=10% and <50% of total obs.;	5;	5
SAIBB	Bolivian squirrel monkey	Saimiri boliviensis boliviensis	A0A2K6TCZ9	Y3279	-	-	Q15149_Y3362;	10394;	S	118;	118	5+ obs. at PTM>0.95 which is >=10% and <50% of total obs.;	6;	6
SAIBB	Bolivian squirrel monkey	Saimiri boliviensis boliviensis	A0A2K6TDI7	Y371	-	-	P36871_Y353;	1619;	E	145;	145	5+ obs. at PTM>0.95 which is >=10% and <50% of total obs.;	14;	14
SAIBB	Bolivian squirrel monkey	Saimiri boliviensis boliviensis	A0A2K6TDP7	Y339	-	-	P46013_Y340;	874;	E	130;	130	5+ obs. at PTM>0.95 which is >=50% and <90% of total obs.;	102;	102
SAIBB	Bolivian squirrel monkey	Saimiri boliviensis boliviensis	A0A2K6TDV1	Y1746	-	-	O95071_Y1746;	4121;	I	115;	115	5+ obs. at PTM>0.95 which is >=10% and <50% of total obs.;	16;	16
SAIBB	Bolivian squirrel monkey	Saimiri boliviensis boliviensis	A0A2K6TDV2	Y697	-	-	P30530_Y702;	1471;	Y	646;	646	5+ obs. at PTM>0.95 which is >=10% and <50% of total obs.;	31;	31
SAIBB	Bolivian squirrel monkey	Saimiri boliviensis boliviensis	A0A2K6TE85	Y44	-	-	P13929_Y44;	458;	E	1633;	1633	5+ obs. at PTM>0.95 which is >=10% and <50% of total obs.;	325;	325
SAIBB	Bolivian squirrel monkey	Saimiri boliviensis boliviensis	A0A2K6TE86	Y76	-	-	P30086_Y81;	266;	R	13;	13	5+ obs. at PTM>0.95 which is >=90% of total obs.;	16;	16
SAIBB	Bolivian squirrel monkey	Saimiri boliviensis boliviensis	A0A2K6TE92	Y139	-	-	Q9UN19_Y139;	638;	E	280;	280	5+ obs. at PTM>0.95 which is >=10% and <50% of total obs.;	27;	27
SAIBB	Bolivian squirrel monkey	Saimiri boliviensis boliviensis	A0A2K6TEG2	Y249	-	-	Q00536_Y176;	442;	A	300;	300	5+ obs. at PTM>0.95 which is >=10% and <50% of total obs.;	96;	96
SAIBB	Bolivian squirrel monkey	Saimiri boliviensis boliviensis	A0A2K6TEH9	Y216	-	-	O00757_Y216;	1178;	A	241;	241	5+ obs. at PTM>0.95 which is >=10% and <50% of total obs.;	33;	33
SAIBB	Bolivian squirrel monkey	Saimiri boliviensis boliviensis	A0A2K6TEM0	Y270	-	-	P15311_Y270;	709;	A	184;	184	5+ obs. at PTM>0.95 which is >=90% of total obs.;	10;	10
SAIBB	Bolivian squirrel monkey	Saimiri boliviensis boliviensis	A0A2K6TEM0	Y478	-	-	P15311_Y478;	925;	E	143;	143	5+ obs. at PTM>0.95 which is >=10% and <50% of total obs.;	9;	9
SAIBB	Bolivian squirrel monkey	Saimiri boliviensis boliviensis	A0A2K6TEM2	Y207	-	-	P46109_Y207;	777;	A	1154;	1154	5+ obs. at PTM>0.95 which is >=10% and <50% of total obs.;	64;	64
SAIBB	Bolivian squirrel monkey	Saimiri boliviensis boliviensis	A0A2K6TEM2	Y251	-	-	P46109_Y251;	830;	D	678;	678	5+ obs. at PTM>0.95 which is >=90% of total obs.;	11;	11
SAIBB	Bolivian squirrel monkey	Saimiri boliviensis boliviensis	A0A2K6TET1	Y250	-	-	P40227_Y250;Q92526_Y250;	380;327;	K	9;9;	9	5+ obs. at PTM>0.95 which is >=10% and <50% of total obs.;5+ obs. at PTM>0.95 which is >=10% and <50% of total obs.;	8;8;	8
SAIBB	Bolivian squirrel monkey	Saimiri boliviensis boliviensis	A0A2K6TF22	Y47	-	-	O43852_Y47;	609;	D	8;	8	5+ obs. at PTM>0.95 which is >=10% and <50% of total obs.;	263;	263
SAIBB	Bolivian squirrel monkey	Saimiri boliviensis boliviensis	A0A2K6TF26	Y682	-	-	O14617_Y682;	1387;	I	55;	55	5+ obs. at PTM>0.95 which is >=10% and <50% of total obs.;	14;	14
SAIBB	Bolivian squirrel monkey	Saimiri boliviensis boliviensis	A0A2K6TFV6	Y96	-	-	O60716_Y96;	202;	S	641;	641	5+ obs. at PTM>0.95 which is >=10% and <50% of total obs.;	41;	41
SAIBB	Bolivian squirrel monkey	Saimiri boliviensis boliviensis	A0A2K6TFV6	Y904	-	-	O60716_Y904;	1395;	S	1255;	1255	5+ obs. at PTM>0.95 which is >=10% and <50% of total obs.;	70;	70
SAIBB	Bolivian squirrel monkey	Saimiri boliviensis boliviensis	A0A2K6TFX8	Y25	-	-	P69905_Y25;	44;	G	1261;	1261	5+ obs. at PTM>0.95 which is >=90% of total obs.;	186;	186
SAIBB	Bolivian squirrel monkey	Saimiri boliviensis boliviensis	A0A2K6TGC8	Y102	-	-	Q9BT23_Y102;	1507;	D	117;	117	5+ obs. at PTM>0.95 which is >=50% and <90% of total obs.;	6;	6
SAIBB	Bolivian squirrel monkey	Saimiri boliviensis boliviensis	A0A2K6TGI6	Y152	-	-	Q8WWM7_Y264;	341;	G	21;	21	5+ obs. at PTM>0.95 which is >=10% and <50% of total obs.;	6;	6
SAIBB	Bolivian squirrel monkey	Saimiri boliviensis boliviensis	A0A2K6TGL2	Y246	-	-	P06239_Y192;	473;	I	1046;	1046	5+ obs. at PTM>0.95 which is >=10% and <50% of total obs.;	155;	155
SAIBB	Bolivian squirrel monkey	Saimiri boliviensis boliviensis	A0A2K6TGL2	Y559	-	-	P06239_Y505;	840;	Q	817;	817	5+ obs. at PTM>0.95 which is >=10% and <50% of total obs.;	342;	342
SAIBB	Bolivian squirrel monkey	Saimiri boliviensis boliviensis	A0A2K6TH42	Y381	-	-	P31689_Y381;	705;	E	466;	466	5+ obs. at PTM>0.95 which is >=90% of total obs.;	14;	14
SAIBB	Bolivian squirrel monkey	Saimiri boliviensis boliviensis	A0A2K6TH52	Y752	-	-	P35749_Y761;	1166;	R	168;	168	5+ obs. at PTM>0.95 which is >=90% of total obs.;	5;	5
SAIBB	Bolivian squirrel monkey	Saimiri boliviensis boliviensis	A0A2K6TH52	Y1399	-	-	P35749_Y1408;	1850;	E	85;	85	5+ obs. at PTM>0.95 which is >=50% and <90% of total obs.;	8;	8
SAIBB	Bolivian squirrel monkey	Saimiri boliviensis boliviensis	A0A2K6TH52	Y1406	-	-	P35749_Y1415;	1857;	D	256;	256	5+ obs. at PTM>0.95 which is >=90% of total obs.;	97;	97
SAIBB	Bolivian squirrel monkey	Saimiri boliviensis boliviensis	A0A2K6THA4	Y302	-	-	P08133_Y302;	730;	S	151;	151	5+ obs. at PTM>0.95 which is >=10% and <50% of total obs.;	12;	12
SAIBB	Bolivian squirrel monkey	Saimiri boliviensis boliviensis	A0A2K6THB3	Y110	-	-	P20963_Y111;	376;	N	403;	403	5+ obs. at PTM>0.95 which is >=90% of total obs.;	70;	70
SAIBB	Bolivian squirrel monkey	Saimiri boliviensis boliviensis	A0A2K6THB3	Y143	-	-	P20963_Y142;	435;	Q	420;	420	5+ obs. at PTM>0.95 which is >=10% and <50% of total obs.;	12;	12
SAIBB	Bolivian squirrel monkey	Saimiri boliviensis boliviensis	A0A2K6THG4	Y129	-	-	P13797_Y127;	271;	A	17;	17	5+ obs. at PTM>0.95 which is >=90% of total obs.;	161;	161
SAIBB	Bolivian squirrel monkey	Saimiri boliviensis boliviensis	A0A2K6THW3	Y269	-	-	P50991_Y269;	481;	A	35;	35	5+ obs. at PTM>0.95 which is >=50% and <90% of total obs.;	29;	29
SAIBB	Bolivian squirrel monkey	Saimiri boliviensis boliviensis	A0A2K6TIE2	Y77	-	-	P23528_Y68;	1572;	A	466;	466	5+ obs. at PTM>0.95 which is >=10% and <50% of total obs.;	22;	22
SAIBB	Bolivian squirrel monkey	Saimiri boliviensis boliviensis	A0A2K6TIE2	Y149	-	-	P23528_Y140;	1670;	E	1757;	1757	5+ obs. at PTM>0.95 which is >=50% and <90% of total obs.;	125;	125
SAIBB	Bolivian squirrel monkey	Saimiri boliviensis boliviensis	A0A2K6TIF3	Y34	-	-	P18077_Y34;	150;	A	44;	44	5+ obs. at PTM>0.95 which is >=90% of total obs.;	5;	5
SAIBB	Bolivian squirrel monkey	Saimiri boliviensis boliviensis	A0A2K6TIX2	Y601	-	-	Q04637_Y594;	2715;	E	26;	26	5+ obs. at PTM>0.95 which is >=10% and <50% of total obs.;	5;	5
SAIBB	Bolivian squirrel monkey	Saimiri boliviensis boliviensis	A0A2K6TJ35	Y403	-	-	O14976_Y403;	892;	A	18;	18	5+ obs. at PTM>0.95 which is >=90% of total obs.;	5;	5
SAIBB	Bolivian squirrel monkey	Saimiri boliviensis boliviensis	A0A2K6TJC0	Y144	-	-	Q9Y237_Y122;	732;	H	152;	152	5+ obs. at PTM>0.95 which is >=90% of total obs.;	6;	6
SAIBB	Bolivian squirrel monkey	Saimiri boliviensis boliviensis	A0A2K6TJG3	Y720	-	-	O75116_Y722;	1127;	E	117;	117	5+ obs. at PTM>0.95 which is >=90% of total obs.;	60;	60
SAIBB	Bolivian squirrel monkey	Saimiri boliviensis boliviensis	A0A2K6TJG3	Y1317	-	-	O75116_Y1319;	2067;	D	19;	19	5+ obs. at PTM>0.95 which is >=50% and <90% of total obs.;	8;	8
SAIBB	Bolivian squirrel monkey	Saimiri boliviensis boliviensis	A0A2K6TJJ2	Y114	-	-	Q13123_Y114;	888;	E	31;	31	5+ obs. at PTM>0.95 which is >=50% and <90% of total obs.;	37;	37
SAIBB	Bolivian squirrel monkey	Saimiri boliviensis boliviensis	A0A2K6TJJ2	Y325	-	-	Q13123_Y325;	1289;	V	11;	11	5+ obs. at PTM>0.95 which is >=10% and <50% of total obs.;	11;	11
SAIBB	Bolivian squirrel monkey	Saimiri boliviensis boliviensis	A0A2K6TJJ5	Y680	-	-	P16885_Y680;	1217;	A	38;	38	5+ obs. at PTM>0.95 which is >=50% and <90% of total obs.;	9;	9
SAIBB	Bolivian squirrel monkey	Saimiri boliviensis boliviensis	A0A2K6TJJ5	Y753	-	-	P16885_Y753;	1300;	D	275;	275	5+ obs. at PTM>0.95 which is >=10% and <50% of total obs.;	20;	20
SAIBB	Bolivian squirrel monkey	Saimiri boliviensis boliviensis	A0A2K6TJJ5	Y759	-	-	P16885_Y759;	1308;	V	195;	195	5+ obs. at PTM>0.95 which is >=90% of total obs.;	80;	80
SAIBB	Bolivian squirrel monkey	Saimiri boliviensis boliviensis	A0A2K6TJJ5	Y1217	-	-	P16885_Y1217;	1850;	D	333;	333	5+ obs. at PTM>0.95 which is >=50% and <90% of total obs.;	108;	108
SAIBB	Bolivian squirrel monkey	Saimiri boliviensis boliviensis	A0A2K6TJJ5	Y1245	-	-	P16885_Y1245;	1882;	Q	142;	142	5+ obs. at PTM>0.95 which is >=90% of total obs.;	21;	21
SAIBB	Bolivian squirrel monkey	Saimiri boliviensis boliviensis	A0A2K6TJQ6	Y381	-	-	Q92783_Y381;	749;	S	177;	177	5+ obs. at PTM>0.95 which is >=10% and <50% of total obs.;	11;	11
SAIBB	Bolivian squirrel monkey	Saimiri boliviensis boliviensis	A0A2K6TJQ6	Y384	-	-	Q92783_Y384;	760;	A	241;	241	5+ obs. at PTM>0.95 which is >=10% and <50% of total obs.;	28;	28
SAIBB	Bolivian squirrel monkey	Saimiri boliviensis boliviensis	A0A2K6TJU2	Y108	-	-	Q96F07_Y108;	972;	E	435;	435	5+ obs. at PTM>0.95 which is >=90% of total obs.;	27;	27
SAIBB	Bolivian squirrel monkey	Saimiri boliviensis boliviensis	A0A2K6TK53	Y174	-	-	Q15464_Y246;	1359;	S	524;	524	5+ obs. at PTM>0.95 which is >=10% and <50% of total obs.;	29;	29
SAIBB	Bolivian squirrel monkey	Saimiri boliviensis boliviensis	A0A2K6TK53	Y196	-	-	Q15464_Y268;	1454;	M	704;	704	5+ obs. at PTM>0.95 which is >=10% and <50% of total obs.;	12;	12
SAIBB	Bolivian squirrel monkey	Saimiri boliviensis boliviensis	A0A2K6TK53	Y264	-	-	Q15464_Y336;	1782;	D	325;	325	5+ obs. at PTM>0.95 which is >=50% and <90% of total obs.;	9;	9
SAIBB	Bolivian squirrel monkey	Saimiri boliviensis boliviensis	A0A2K6TKB3	Y269	-	-	P05787_Y267;	441;	E	453;	453	5+ obs. at PTM>0.95 which is >=10% and <50% of total obs.;	30;	30
SAIBB	Bolivian squirrel monkey	Saimiri boliviensis boliviensis	A0A2K6TKF7	Y2	-	-	P40121_Y2;	662;	T	28;	28	5+ obs. at PTM>0.95 which is >=10% and <50% of total obs.;	17;	17
SAIBB	Bolivian squirrel monkey	Saimiri boliviensis boliviensis	A0A2K6TKU2	Y21	-	-	Q16181_Y30;	302;	V	153;	153	5+ obs. at PTM>0.95 which is >=10% and <50% of total obs.;	6;	6
SAIBB	Bolivian squirrel monkey	Saimiri boliviensis boliviensis	A0A2K6TKU2	Y306	-	-	Q16181_Y319;	674;	N	444;	444	5+ obs. at PTM>0.95 which is >=10% and <50% of total obs.;	11;	11
SAIBB	Bolivian squirrel monkey	Saimiri boliviensis boliviensis	A0A2K6TM57	Y403	-	-	Q12874_Y479;	1298;	E	197;	197	5+ obs. at PTM>0.95 which is >=10% and <50% of total obs.;	56;	56
SAIBB	Bolivian squirrel monkey	Saimiri boliviensis boliviensis	A0A2K6TM93	Y96	-	-	P00505_Y96;	588;	L	140;	140	5+ obs. at PTM>0.95 which is >=90% of total obs.;	138;	138
SAIBB	Bolivian squirrel monkey	Saimiri boliviensis boliviensis	A0A2K6TMC5	Y108	-	-	P02768_Y108;	128;	G	108;	108	5+ obs. at PTM>0.95 which is >=50% and <90% of total obs.;	18;	18
SAIBB	Bolivian squirrel monkey	Saimiri boliviensis boliviensis	A0A2K6TMC5	Y164	-	-	P02768_Y164;	192;	E	353;	353	5+ obs. at PTM>0.95 which is >=10% and <50% of total obs.;	6;	6
SAIBB	Bolivian squirrel monkey	Saimiri boliviensis boliviensis	A0A2K6TME0	Y532	-	-	Q5SW79_Y532;	681;	N	59;	59	5+ obs. at PTM>0.95 which is >=90% of total obs.;	8;	8
SAIBB	Bolivian squirrel monkey	Saimiri boliviensis boliviensis	A0A2K6TMP5	Y478	-	-	Q9ULW0_Y519;	1407;	G	51;	51	5+ obs. at PTM>0.95 which is >=90% of total obs.;	24;	24
SAIBB	Bolivian squirrel monkey	Saimiri boliviensis boliviensis	A0A2K6TMU3	Y92	-	-	Q9Y508_Y116;	451;	I	65;	65	5+ obs. at PTM>0.95 which is >=90% of total obs.;	6;	6
SAIBB	Bolivian squirrel monkey	Saimiri boliviensis boliviensis	A0A2K6TMV4	Y365	-	-	P50995_Y365;	730;	A	77;	77	5+ obs. at PTM>0.95 which is >=90% of total obs.;	5;	5
SAIBB	Bolivian squirrel monkey	Saimiri boliviensis boliviensis	A0A2K6TNI2	Y15	-	-	P06493_Y15;	210;	G	3738;	3738	5+ obs. at PTM>0.95 which is >=10% and <50% of total obs.;	4797;	4797
SAIBB	Bolivian squirrel monkey	Saimiri boliviensis boliviensis	A0A2K6TNI6	Y82	-	-	O15269_Y82;	582;	N	91;	91	5+ obs. at PTM>0.95 which is >=50% and <90% of total obs.;	13;	13
SAIBB	Bolivian squirrel monkey	Saimiri boliviensis boliviensis	A0A2K6TP42	Y192	-	-	O75886_Y192;	595;	P	87;	87	5+ obs. at PTM>0.95 which is >=90% of total obs.;	23;	23
SAIBB	Bolivian squirrel monkey	Saimiri boliviensis boliviensis	A0A2K6TP42	Y371	-	-	O75886_Y371;	965;	S	448;	448	5+ obs. at PTM>0.95 which is >=10% and <50% of total obs.;	22;	22
SAIBB	Bolivian squirrel monkey	Saimiri boliviensis boliviensis	A0A2K6TP42	Y374	-	-	O75886_Y374;	998;	S	359;	359	5+ obs. at PTM>0.95 which is >=10% and <50% of total obs.;	18;	18
SAIBB	Bolivian squirrel monkey	Saimiri boliviensis boliviensis	A0A2K6TP93	Y784	-	-	Q9ULC8_Y761;	2303;	E	18;	18	5+ obs. at PTM>0.95 which is >=10% and <50% of total obs.;	5;	5
SAIBB	Bolivian squirrel monkey	Saimiri boliviensis boliviensis	A0A2K6TP94	Y1228	-	-	Q9H2G2_Y1225;	2679;	P	57;	57	5+ obs. at PTM>0.95 which is >=10% and <50% of total obs.;	5;	5
SAIBB	Bolivian squirrel monkey	Saimiri boliviensis boliviensis	A0A2K6TP99	Y221	-	-	Q13164_Y221;	622;	V	894;	894	5+ obs. at PTM>0.95 which is >=10% and <50% of total obs.;	21;	21
SAIBB	Bolivian squirrel monkey	Saimiri boliviensis boliviensis	A0A2K6TPI9	Y1371	-	-	P11055_Y1376;	1625;	E	160;	160	5+ obs. at PTM>0.95 which is >=10% and <50% of total obs.;	6;	6
SAIBB	Bolivian squirrel monkey	Saimiri boliviensis boliviensis	A0A2K6TPK5	Y405	-	-	Q13263_Y517;	1331;	N	134;	134	5+ obs. at PTM>0.95 which is >=50% and <90% of total obs.;	7;	7
SAIBB	Bolivian squirrel monkey	Saimiri boliviensis boliviensis	A0A2K6TPP2	Y42	-	-	P49407_Y47;	335;	L	32;	32	5+ obs. at PTM>0.95 which is >=90% of total obs.;	10;	10
SAIBB	Bolivian squirrel monkey	Saimiri boliviensis boliviensis	A0A2K6TPR8	Y94	-	-	P08758_Y94;	287;	E	683;	683	5+ obs. at PTM>0.95 which is >=50% and <90% of total obs.;	62;	62
SAIBB	Bolivian squirrel monkey	Saimiri boliviensis boliviensis	A0A2K6TPR8	Y297	-	-	P08758_Y297;	896;	S	38;	38	5+ obs. at PTM>0.95 which is >=10% and <50% of total obs.;	13;	13
SAIBB	Bolivian squirrel monkey	Saimiri boliviensis boliviensis	A0A2K6TQ38	Y482	-	-	Q9NQ84_Y438;	1178;	V	143;	143	5+ obs. at PTM>0.95 which is >=50% and <90% of total obs.;	5;	5
SAIBB	Bolivian squirrel monkey	Saimiri boliviensis boliviensis	A0A2K6TQD3	Y523	-	-	Q8WWW8_Y560;	1636;	V	159;	159	5+ obs. at PTM>0.95 which is >=90% of total obs.;	29;	29
SAIBB	Bolivian squirrel monkey	Saimiri boliviensis boliviensis	A0A2K6TQM1	Y74	-	-	P43405_Y74;	209;	A	46;	46	5+ obs. at PTM>0.95 which is >=10% and <50% of total obs.;	5;	5
SAIBB	Bolivian squirrel monkey	Saimiri boliviensis boliviensis	A0A2K6TQM1	Y324	-	-	P43405_Y323;	855;	E	964;	964	5+ obs. at PTM>0.95 which is >=50% and <90% of total obs.;	113;	113
SAIBB	Bolivian squirrel monkey	Saimiri boliviensis boliviensis	A0A2K6TQM1	Y353	-	-	P43405_Y352;	949;	A	267;	267	5+ obs. at PTM>0.95 which is >=10% and <50% of total obs.;	79;	79
SAIBB	Bolivian squirrel monkey	Saimiri boliviensis boliviensis	A0A2K6TQM1	Y457	-	-	P43405_Y526;	1168;	K	91;	91	5+ obs. at PTM>0.95 which is >=50% and <90% of total obs.;	23;	23
SAIBB	Bolivian squirrel monkey	Saimiri boliviensis boliviensis	A0A2K6TQQ1	Y75	-	-	P50402_Y74;	440;	D	124;	124	5+ obs. at PTM>0.95 which is >=10% and <50% of total obs.;	28;	28
SAIBB	Bolivian squirrel monkey	Saimiri boliviensis boliviensis	A0A2K6TQQ1	Y86	-	-	P50402_Y85;	451;	Q	121;	121	5+ obs. at PTM>0.95 which is >=10% and <50% of total obs.;	14;	14
SAIBB	Bolivian squirrel monkey	Saimiri boliviensis boliviensis	A0A2K6TQS0	Y39	-	-	O76070_Y39;	156;	V	6;	6	5+ obs. at PTM>0.95 which is >=90% of total obs.;	6;	6
SAIBB	Bolivian squirrel monkey	Saimiri boliviensis boliviensis	A0A2K6TR33	Y58	-	-	Q96AE4_Y58;	117;	G	54;	54	5+ obs. at PTM>0.95 which is >=10% and <50% of total obs.;	32;	32
SAIBB	Bolivian squirrel monkey	Saimiri boliviensis boliviensis	A0A2K6TRB1	Y90	-	-	Q9H6T3_Y90;	186;	E	251;	251	5+ obs. at PTM>0.95 which is >=50% and <90% of total obs.;	6;	6
SAIBB	Bolivian squirrel monkey	Saimiri boliviensis boliviensis	A0A2K6TRD9	Y2367	-	-	Q13813_Y2430;	3758;	Q	124;	124	5+ obs. at PTM>0.95 which is >=50% and <90% of total obs.;	14;	14
SAIBB	Bolivian squirrel monkey	Saimiri boliviensis boliviensis	A0A2K6TRI0	Y270	-	-	P46926_Y270;	609;	S	84;	84	5+ obs. at PTM>0.95 which is >=10% and <50% of total obs.;	19;	19
SAIBB	Bolivian squirrel monkey	Saimiri boliviensis boliviensis	A0A2K6TRI1	Y753	-	-	Q7L014_Y910;	2399;	V	7;	7	5+ obs. at PTM>0.95 which is >=50% and <90% of total obs.;	16;	16
SAIBB	Bolivian squirrel monkey	Saimiri boliviensis boliviensis	A0A2K6TRJ9	Y32	-	-	P07948_Y32;	190;	V	106;	106	5+ obs. at PTM>0.95 which is >=50% and <90% of total obs.;	238;	238
SAIBB	Bolivian squirrel monkey	Saimiri boliviensis boliviensis	A0A2K6TRJ9	Y194	-	-	P07948_Y194;	383;	I	486;	486	5+ obs. at PTM>0.95 which is >=10% and <50% of total obs.;	10;	10
SAIBB	Bolivian squirrel monkey	Saimiri boliviensis boliviensis	A0A2K6TRJ9	Y316	-	-	P07948_Y316;	511;	I	129;	129	5+ obs. at PTM>0.95 which is >=10% and <50% of total obs.;	5;	5
SAIBB	Bolivian squirrel monkey	Saimiri boliviensis boliviensis	A0A2K6TRJ9	Y473	-	-	P07948_Y473;	714;	D	702;	702	5+ obs. at PTM>0.95 which is >=90% of total obs.;	78;	78
SAIBB	Bolivian squirrel monkey	Saimiri boliviensis boliviensis	A0A2K6TRJ9	Y508	-	-	P07948_Y508;	781;	Q	1485;	1485	5+ obs. at PTM>0.95 which is >=10% and <50% of total obs.;	111;	111
SAIBB	Bolivian squirrel monkey	Saimiri boliviensis boliviensis	A0A2K6TRN3	Y129	-	-	P07737_Y129;	277;	E	636;	636	5+ obs. at PTM>0.95 which is >=50% and <90% of total obs.;	17;	17
SAIBB	Bolivian squirrel monkey	Saimiri boliviensis boliviensis	A0A2K6TRS0	Y11	-	-	P62906_Y11;	516;	E	138;	138	5+ obs. at PTM>0.95 which is >=90% of total obs.;	8;	8
SAIBB	Bolivian squirrel monkey	Saimiri boliviensis boliviensis	A0A2K6TRU1	Y60	-	-	P11274_Y177;	403;	V	976;	976	5+ obs. at PTM>0.95 which is >=90% of total obs.;	152;	152
SAIBB	Bolivian squirrel monkey	Saimiri boliviensis boliviensis	A0A2K6TRU1	Y437	-	-	P11274_Y554;	1195;	E	162;	162	5+ obs. at PTM>0.95 which is >=90% of total obs.;	7;	7
SAIBB	Bolivian squirrel monkey	Saimiri boliviensis boliviensis	A0A2K6TRU1	Y481	-	-	P11274_Y598;	1247;	G	258;	258	5+ obs. at PTM>0.95 which is >=90% of total obs.;	6;	6
SAIBB	Bolivian squirrel monkey	Saimiri boliviensis boliviensis	A0A2K6TRU1	Y527	-	-	P11274_Y644;	1296;	K	303;	303	5+ obs. at PTM>0.95 which is >=50% and <90% of total obs.;	60;	60
SAIBB	Bolivian squirrel monkey	Saimiri boliviensis boliviensis	A0A2K6TS59	Y229	-	-	O75934_Y207;	2254;	Q	11;	11	5+ obs. at PTM>0.95 which is >=90% of total obs.;	5;	5
SAIBB	Bolivian squirrel monkey	Saimiri boliviensis boliviensis	A0A2K6TS67	Y322	-	-	Q99755_Y360;	1251;	S	59;	59	5+ obs. at PTM>0.95 which is >=50% and <90% of total obs.;	7;	7
SAIBB	Bolivian squirrel monkey	Saimiri boliviensis boliviensis	A0A2K6TSL7	Y360	-	-	Q9H2X6_Y361;	778;	L	3001;	3001	5+ obs. at PTM>0.95 which is >=50% and <90% of total obs.;	282;	282
SAIBB	Bolivian squirrel monkey	Saimiri boliviensis boliviensis	A0A2K6TSS4	Y59	-	-	P00558_Y76;	232;	S	53;	53	5+ obs. at PTM>0.95 which is >=10% and <50% of total obs.;	27;	27
SAIBB	Bolivian squirrel monkey	Saimiri boliviensis boliviensis	A0A2K6TSS4	Y179	-	-	P00558_Y196;	372;	F	460;	460	5+ obs. at PTM>0.95 which is >=90% of total obs.;	12;	12
SAIBB	Bolivian squirrel monkey	Saimiri boliviensis boliviensis	A0A2K6TSX3	Y85	-	-	P59665_Y85;P59666_Y85;	110;104;	Q	288;288;	288	5+ obs. at PTM>0.95 which is >=10% and <50% of total obs.;5+ obs. at PTM>0.95 which is >=10% and <50% of total obs.;	13;13;	13
SAIBB	Bolivian squirrel monkey	Saimiri boliviensis boliviensis	A0A2K6TT16	Y722	-	-	P00533_Y727;	1152;	K	157;	157	5+ obs. at PTM>0.95 which is >=50% and <90% of total obs.;	12;	12
SAIBB	Bolivian squirrel monkey	Saimiri boliviensis boliviensis	A0A2K6TT16	Y1096	-	-	P00533_Y1110;	1821;	H	455;	455	5+ obs. at PTM>0.95 which is >=10% and <50% of total obs.;	24;	24
SAIBB	Bolivian squirrel monkey	Saimiri boliviensis boliviensis	A0A2K6TT16	Y1158	-	-	P00533_Y1172;	1949;	Q	1030;	1030	5+ obs. at PTM>0.95 which is >=10% and <50% of total obs.;	423;	423
SAIBB	Bolivian squirrel monkey	Saimiri boliviensis boliviensis	A0A2K6TT16	Y1183	-	-	P00533_Y1197;	2053;	L	1111;	1111	5+ obs. at PTM>0.95 which is >=90% of total obs.;	735;	735
SAIBB	Bolivian squirrel monkey	Saimiri boliviensis boliviensis	A0A2K6TT34	Y33	-	-	Q9Y6M7_Y44;	571;	I	200;	200	5+ obs. at PTM>0.95 which is >=50% and <90% of total obs.;	57;	57
SAIBB	Bolivian squirrel monkey	Saimiri boliviensis boliviensis	A0A2K6TT98	Y397	-	-	P22102_Y348;	653;	T	115;	115	5+ obs. at PTM>0.95 which is >=10% and <50% of total obs.;	9;	9
SAIBB	Bolivian squirrel monkey	Saimiri boliviensis boliviensis	A0A2K6TTA7	Y163	-	-	Q9NWQ8_Y163;	329;	E	127;	127	5+ obs. at PTM>0.95 which is >=50% and <90% of total obs.;	413;	413
SAIBB	Bolivian squirrel monkey	Saimiri boliviensis boliviensis	A0A2K6TTA7	Y181	-	-	Q9NWQ8_Y181;	352;	E	125;	125	5+ obs. at PTM>0.95 which is >=10% and <50% of total obs.;	71;	71
SAIBB	Bolivian squirrel monkey	Saimiri boliviensis boliviensis	A0A2K6TTA7	Y227	-	-	Q9NWQ8_Y227;	427;	A	241;	241	5+ obs. at PTM>0.95 which is >=50% and <90% of total obs.;	199;	199
SAIBB	Bolivian squirrel monkey	Saimiri boliviensis boliviensis	A0A2K6TTA7	Y317	-	-	Q9NWQ8_Y317;	546;	S	653;	653	5+ obs. at PTM>0.95 which is >=10% and <50% of total obs.;	159;	159
SAIBB	Bolivian squirrel monkey	Saimiri boliviensis boliviensis	A0A2K6TTA7	Y341	-	-	Q9NWQ8_Y341;	578;	T	493;	493	5+ obs. at PTM>0.95 which is >=10% and <50% of total obs.;	71;	71
SAIBB	Bolivian squirrel monkey	Saimiri boliviensis boliviensis	A0A2K6TTA7	Y359	-	-	Q9NWQ8_Y359;	597;	A	587;	587	5+ obs. at PTM>0.95 which is >=10% and <50% of total obs.;	100;	100
SAIBB	Bolivian squirrel monkey	Saimiri boliviensis boliviensis	A0A2K6TTA7	Y387	-	-	Q9NWQ8_Y387;	629;	E	98;	98	5+ obs. at PTM>0.95 which is >=50% and <90% of total obs.;	186;	186
SAIBB	Bolivian squirrel monkey	Saimiri boliviensis boliviensis	A0A2K6TTA7	Y417	-	-	Q9NWQ8_Y417;	662;	E	655;	655	5+ obs. at PTM>0.95 which is >=50% and <90% of total obs.;	262;	262
SAIBB	Bolivian squirrel monkey	Saimiri boliviensis boliviensis	A0A2K6TTD7	Y169	-	-	Q9UJU6_Y162;	551;	Q	820;	820	5+ obs. at PTM>0.95 which is >=10% and <50% of total obs.;	45;	45
SAIBB	Bolivian squirrel monkey	Saimiri boliviensis boliviensis	A0A2K6TTF9	Y182	-	-	Q16539_Y182;	421;	V	3588;	3588	5+ obs. at PTM>0.95 which is >=10% and <50% of total obs.;	3383;	3383
SAIBB	Bolivian squirrel monkey	Saimiri boliviensis boliviensis	A0A2K6TTJ7	Y92	-	-	P18669_Y92;Q8N0Y7_Y92;	279;209;	G	1985;1624;	1804	5+ obs. at PTM>0.95 which is >=10% and <50% of total obs.;5+ obs. at PTM>0.95 which is >=10% and <50% of total obs.;	131;131;	131
SAIBB	Bolivian squirrel monkey	Saimiri boliviensis boliviensis	A0A2K6TTK2	Y415	-	-	O00231_Y415;	895;	N	86;	86	5+ obs. at PTM>0.95 which is >=50% and <90% of total obs.;	7;	7
SAIBB	Bolivian squirrel monkey	Saimiri boliviensis boliviensis	A0A2K6TTL5	Y751	-	-	Q8NFY4_Y738;	982;	S	8;	8	5+ obs. at PTM>0.95 which is >=90% of total obs.;	13;	13
SAIBB	Bolivian squirrel monkey	Saimiri boliviensis boliviensis	A0A2K6TTP4	Y112	-	-	P14618_Y105;	795;	R	373;	373	5+ obs. at PTM>0.95 which is >=10% and <50% of total obs.;	11;	11
SAIBB	Bolivian squirrel monkey	Saimiri boliviensis boliviensis	A0A2K6TTP4	Y155	-	-	P14618_Y148;	841;	M	267;	267	5+ obs. at PTM>0.95 which is >=90% of total obs.;	65;	65
SAIBB	Bolivian squirrel monkey	Saimiri boliviensis boliviensis	A0A2K6TTP4	Y182	-	-	P14618_Y175;	868;	V	25;	25	5+ obs. at PTM>0.95 which is >=10% and <50% of total obs.;	11;	11
SAIBB	Bolivian squirrel monkey	Saimiri boliviensis boliviensis	A0A2K6TTX7	Y318	-	-	Q93052_Y317;	688;	G	258;	258	5+ obs. at PTM>0.95 which is >=10% and <50% of total obs.;	5;	5
SAIBB	Bolivian squirrel monkey	Saimiri boliviensis boliviensis	A0A2K6TU64	Y82	-	-	Q13630_Y82;	314;	N	9;	9	5+ obs. at PTM>0.95 which is >=90% of total obs.;	9;	9
SAIBB	Bolivian squirrel monkey	Saimiri boliviensis boliviensis	A0A2K6TUE2	Y864	-	-	O15357_Y886;	1998;	E	550;	550	5+ obs. at PTM>0.95 which is >=10% and <50% of total obs.;	12;	12
SAIBB	Bolivian squirrel monkey	Saimiri boliviensis boliviensis	A0A2K6TUE2	Y964	-	-	O15357_Y986;	2155;	Y	891;	891	5+ obs. at PTM>0.95 which is >=10% and <50% of total obs.;	44;	44
SAIBB	Bolivian squirrel monkey	Saimiri boliviensis boliviensis	A0A2K6TUE2	Y1113	-	-	O15357_Y1135;	2410;	A	706;	706	5+ obs. at PTM>0.95 which is >=50% and <90% of total obs.;	35;	35
SAIBB	Bolivian squirrel monkey	Saimiri boliviensis boliviensis	A0A2K6TUE2	Y1140	-	-	O15357_Y1162;	2455;	G	350;	350	5+ obs. at PTM>0.95 which is >=10% and <50% of total obs.;	13;	13
SAIBB	Bolivian squirrel monkey	Saimiri boliviensis boliviensis	A0A2K6TUF3	Y70	-	-	Q9UIQ6_Y70;	1077;	E	595;	595	5+ obs. at PTM>0.95 which is >=50% and <90% of total obs.;	41;	41
SAIBB	Bolivian squirrel monkey	Saimiri boliviensis boliviensis	A0A2K6TUL5	Y1695	-	-	Q9BTC0_Y1700;	4145;	E	176;	176	5+ obs. at PTM>0.95 which is >=50% and <90% of total obs.;	17;	17
SAIBB	Bolivian squirrel monkey	Saimiri boliviensis boliviensis	A0A2K6TUT6	Y584	-	-	Q8NDI1_Y585;	2817;	A	39;	39	5+ obs. at PTM>0.95 which is >=90% of total obs.;	46;	46
SAIBB	Bolivian squirrel monkey	Saimiri boliviensis boliviensis	A0A2K6TUU9	Y216	-	-	P09467_Y216;	1209;	A	20;	20	5+ obs. at PTM>0.95 which is >=10% and <50% of total obs.;	33;	33
SAIBB	Bolivian squirrel monkey	Saimiri boliviensis boliviensis	A0A2K6TUV2	Y132	-	-	Q9NZ63_Y147;	411;	E	519;	519	5+ obs. at PTM>0.95 which is >=90% of total obs.;	464;	464
SAIBB	Bolivian squirrel monkey	Saimiri boliviensis boliviensis	A0A2K6TUV7	Y44	-	-	P09104_Y44;	540;	E	1635;	1635	5+ obs. at PTM>0.95 which is >=10% and <50% of total obs.;	325;	325
SAIBB	Bolivian squirrel monkey	Saimiri boliviensis boliviensis	A0A2K6TUV9	Y233	-	-	Q5VV41_Y216;	1647;	Q	37;	37	5+ obs. at PTM>0.95 which is >=10% and <50% of total obs.;	26;	26
SAIBB	Bolivian squirrel monkey	Saimiri boliviensis boliviensis	A0A2K6TUX0	Y283	-	-	Q16881_Y281;	543;	G	522;	522	5+ obs. at PTM>0.95 which is >=10% and <50% of total obs.;	14;	14
SAIBB	Bolivian squirrel monkey	Saimiri boliviensis boliviensis	A0A2K6TUX3	Y41	-	-	Q96QD8_Y41;	112;	A	663;	663	5+ obs. at PTM>0.95 which is >=10% and <50% of total obs.;	67;	67
SAIBB	Bolivian squirrel monkey	Saimiri boliviensis boliviensis	A0A2K6TV40	Y233	-	-	Q06187_Y223;	453;	D	235;	235	5+ obs. at PTM>0.95 which is >=10% and <50% of total obs.;	18;	18
SAIBB	Bolivian squirrel monkey	Saimiri boliviensis boliviensis	A0A2K6TV40	Y553	-	-	Q06187_Y551;	815;	T	152;	152	5+ obs. at PTM>0.95 which is >=10% and <50% of total obs.;	57;	57
SAIBB	Bolivian squirrel monkey	Saimiri boliviensis boliviensis	A0A2K6TV63	Y874	-	-	Q92835_Y865;	1748;	D	343;	343	5+ obs. at PTM>0.95 which is >=50% and <90% of total obs.;	50;	50
SAIBB	Bolivian squirrel monkey	Saimiri boliviensis boliviensis	A0A2K6TV69	Y666	-	-	Q96RL6_Y668;	2009;	S	16;	16	5+ obs. at PTM>0.95 which is >=50% and <90% of total obs.;	9;	9
SAIBB	Bolivian squirrel monkey	Saimiri boliviensis boliviensis	A0A2K6TVC4	Y225	-	-	P0DPH7_Y210;P68363_Y210;Q6PEY2_Y210;Q71U36_Y210;	336;425;398;336;	D	354;382;350;378;	366	5+ obs. at PTM>0.95 which is >=10% and <50% of total obs.;5+ obs. at PTM>0.95 which is >=10% and <50% of total obs.;5+ obs. at PTM>0.95 which is >=10% and <50% of total obs.;5+ obs. at PTM>0.95 which is >=10% and <50% of total obs.;	54;27;27;27;	34
SAIBB	Bolivian squirrel monkey	Saimiri boliviensis boliviensis	A0A2K6TVC4	Y287	-	-	P0DPH7_Y272;P68363_Y272;Q6PEY2_Y272;Q71U36_Y272;	398;487;460;398;	A	398;398;324;325;	361	5+ obs. at PTM>0.95 which is >=10% and <50% of total obs.;5+ obs. at PTM>0.95 which is >=10% and <50% of total obs.;5+ obs. at PTM>0.95 which is >=10% and <50% of total obs.;5+ obs. at PTM>0.95 which is >=10% and <50% of total obs.;	56;28;28;28;	35
SAIBB	Bolivian squirrel monkey	Saimiri boliviensis boliviensis	A0A2K6TVC4	Y372	-	-	P0DPH7_Y357;P68363_Y357;Q6PEY2_Y357;Q71U36_Y357;	483;572;548;483;	Q	542;543;435;435;	489	5+ obs. at PTM>0.95 which is >=90% of total obs.;5+ obs. at PTM>0.95 which is >=90% of total obs.;5+ obs. at PTM>0.95 which is >=90% of total obs.;5+ obs. at PTM>0.95 which is >=90% of total obs.;	24;12;12;12;	15
SAIBB	Bolivian squirrel monkey	Saimiri boliviensis boliviensis	A0A2K6TVC4	Y414	-	-	P0DPH7_Y399;P68363_Y399;Q71U36_Y399;	525;614;525;	A	381;381;358;	373	5+ obs. at PTM>0.95 which is >=90% of total obs.;5+ obs. at PTM>0.95 which is >=90% of total obs.;5+ obs. at PTM>0.95 which is >=90% of total obs.;	10;5;5;	7
SAIBB	Bolivian squirrel monkey	Saimiri boliviensis boliviensis	A0A2K6TVI3	Y244	-	-	Q5T5P2_Y244;	569;	Y	721;	721	5+ obs. at PTM>0.95 which is >=50% and <90% of total obs.;	47;	47
SAIBB	Bolivian squirrel monkey	Saimiri boliviensis boliviensis	A0A2K6TVL1	Y131	-	-	Q9H788_Y131;	405;	H	70;	70	5+ obs. at PTM>0.95 which is >=10% and <50% of total obs.;	6;	6
SAIBB	Bolivian squirrel monkey	Saimiri boliviensis boliviensis	A0A2K6TVS8	Y364	-	-	Q86UE4_Y364;	523;	Q	44;	44	5+ obs. at PTM>0.95 which is >=10% and <50% of total obs.;	12;	12
SAIBB	Bolivian squirrel monkey	Saimiri boliviensis boliviensis	A0A2K6TVU1	Y968	-	-	Q14126_Y968;	1697;	A	108;	108	5+ obs. at PTM>0.95 which is >=50% and <90% of total obs.;	7;	7
SAIBB	Bolivian squirrel monkey	Saimiri boliviensis boliviensis	A0A2K6TVX5	Y768	-	-	P19174_Y771;	1321;	G	563;	563	5+ obs. at PTM>0.95 which is >=10% and <50% of total obs.;	6;	6
SAIBB	Bolivian squirrel monkey	Saimiri boliviensis boliviensis	A0A2K6TVX5	Y974	-	-	P19174_Y977;	1596;	R	607;	607	5+ obs. at PTM>0.95 which is >=10% and <50% of total obs.;	16;	16
SAIBB	Bolivian squirrel monkey	Saimiri boliviensis boliviensis	A0A2K6TW09	Y539	-	-	Q9BZE4_Y539;	951;	A	15;	15	5+ obs. at PTM>0.95 which is >=90% of total obs.;	7;	7
SAIBB	Bolivian squirrel monkey	Saimiri boliviensis boliviensis	A0A2K6TW49	Y21	-	-	Q6XQN6_Y21;	159;	Q	222;	222	5+ obs. at PTM>0.95 which is >=90% of total obs.;	11;	11
SAIBB	Bolivian squirrel monkey	Saimiri boliviensis boliviensis	A0A2K6TWL4	Y67	-	-	Q99497_Y67;	213;	D	20;	20	5+ obs. at PTM>0.95 which is >=50% and <90% of total obs.;	6;	6
SAIBB	Bolivian squirrel monkey	Saimiri boliviensis boliviensis	A0A2K6TX21	Y44	-	-	P06733_Y44;	472;	E	1691;	1691	5+ obs. at PTM>0.95 which is >=10% and <50% of total obs.;	328;	328
SAIBB	Bolivian squirrel monkey	Saimiri boliviensis boliviensis	A0A2K6TX23	Y725	-	-	P11387_Y723;Q969P6_Y559;	2098;1832;	L	9;8;	8	5+ obs. at PTM>0.95 which is >=90% of total obs.;5+ obs. at PTM>0.95 which is >=90% of total obs.;	21;21;	21
SAIBB	Bolivian squirrel monkey	Saimiri boliviensis boliviensis	A0A2K6TX25	Y406	-	-	A6NHL2_Y406;	499;	A	381;	381	5+ obs. at PTM>0.95 which is >=90% of total obs.;	5;	5
SAIBB	Bolivian squirrel monkey	Saimiri boliviensis boliviensis	A0A2K6TXG6	Y932	-	-	Q9Y6N7_Y932;	1315;	A	70;	70	5+ obs. at PTM>0.95 which is >=10% and <50% of total obs.;	6;	6
SAIBB	Bolivian squirrel monkey	Saimiri boliviensis boliviensis	A0A2K6TXG6	Y1114	-	-	Q9Y6N7_Y1114;	1563;	N	29;	29	5+ obs. at PTM>0.95 which is >=90% of total obs.;	143;	143
SAIBB	Bolivian squirrel monkey	Saimiri boliviensis boliviensis	A0A2K6TXG7	Y200	-	-	P34741_Y200;	973;	A	23;	23	5+ obs. at PTM>0.95 which is >=50% and <90% of total obs.;	11;	11
SAIBB	Bolivian squirrel monkey	Saimiri boliviensis boliviensis	A0A2K6TXS7	Y200	-	-	Q9H400_Y200;	793;	S	87;	87	5+ obs. at PTM>0.95 which is >=10% and <50% of total obs.;	15;	15
SAIBB	Bolivian squirrel monkey	Saimiri boliviensis boliviensis	A0A2K6TXS7	Y254	-	-	Q9H400_Y254;	872;	E	16;	16	5+ obs. at PTM>0.95 which is >=10% and <50% of total obs.;	6;	6
SAIBB	Bolivian squirrel monkey	Saimiri boliviensis boliviensis	A0A2K6TY03	Y693	-	-	Q14765_Y693;	2023;	V	10;	10	5+ obs. at PTM>0.95 which is >=50% and <90% of total obs.;	8;	8
SAIBB	Bolivian squirrel monkey	Saimiri boliviensis boliviensis	A0A2K6TY78	Y251	-	-	Q86UK7_Y306;	700;	E	599;	599	5+ obs. at PTM>0.95 which is >=50% and <90% of total obs.;	25;	25
SAIBB	Bolivian squirrel monkey	Saimiri boliviensis boliviensis	A0A2K6TYC1	Y204	-	-	Q96D31_Y300;	501;	A	102;	102	5+ obs. at PTM>0.95 which is >=10% and <50% of total obs.;	22;	22
SAIBB	Bolivian squirrel monkey	Saimiri boliviensis boliviensis	A0A2K6TYD1	Y193	-	-	P12814_Y193;	792;	G	340;	340	5+ obs. at PTM>0.95 which is >=90% of total obs.;	8;	8
SAIBB	Bolivian squirrel monkey	Saimiri boliviensis boliviensis	A0A2K6TYD2	Y1018	-	-	Q9BY89_Y1032;	1417;	Q	12;	12	5+ obs. at PTM>0.95 which is >=50% and <90% of total obs.;	9;	9
SAIBB	Bolivian squirrel monkey	Saimiri boliviensis boliviensis	A0A2K6TYI0	Y127	-	-	Q8IXW5_Y127;	179;	D	103;	103	5+ obs. at PTM>0.95 which is >=90% of total obs.;	6;	6
SAIBB	Bolivian squirrel monkey	Saimiri boliviensis boliviensis	A0A2K6TYS5	Y67	-	-	P30041_Y89;	196;	N	56;	56	5+ obs. at PTM>0.95 which is >=50% and <90% of total obs.;	7;	7
SAIBB	Bolivian squirrel monkey	Saimiri boliviensis boliviensis	A0A2K6TZ61	Y572	-	-	P29317_Y575;	1291;	F	347;	347	5+ obs. at PTM>0.95 which is >=10% and <50% of total obs.;	64;	64
SAIBB	Bolivian squirrel monkey	Saimiri boliviensis boliviensis	A0A2K6TZ61	Y591	-	-	P29317_Y594;	1314;	E	705;	705	5+ obs. at PTM>0.95 which is >=10% and <50% of total obs.;	15;	15
SAIBB	Bolivian squirrel monkey	Saimiri boliviensis boliviensis	A0A2K6TZ61	Y625	-	-	P29317_Y628;	1350;	K	49;	49	5+ obs. at PTM>0.95 which is >=90% of total obs.;	91;	91
SAIBB	Bolivian squirrel monkey	Saimiri boliviensis boliviensis	A0A2K6TZ61	Y769	-	-	P29317_Y772;	1554;	T	824;	824	5+ obs. at PTM>0.95 which is >=10% and <50% of total obs.;	118;	118
SAIBB	Bolivian squirrel monkey	Saimiri boliviensis boliviensis	A0A2K6TZU6	Y369	-	-	P21980_Y369;	1649;	C	501;	501	5+ obs. at PTM>0.95 which is >=50% and <90% of total obs.;	26;	26
SAIBB	Bolivian squirrel monkey	Saimiri boliviensis boliviensis	A0A2K6TZZ8	Y330	-	-	O95149_Y334;	890;	E	70;	70	5+ obs. at PTM>0.95 which is >=50% and <90% of total obs.;	23;	23
SAIBB	Bolivian squirrel monkey	Saimiri boliviensis boliviensis	A0A2K6U093	Y74	-	-	Q8TF74_Y74;	663;	G	235;	235	5+ obs. at PTM>0.95 which is >=50% and <90% of total obs.;	11;	11
SAIBB	Bolivian squirrel monkey	Saimiri boliviensis boliviensis	A0A2K6U0B3	Y100	-	-	Q9NUQ8_Y100;	241;	D	48;	48	5+ obs. at PTM>0.95 which is >=50% and <90% of total obs.;	8;	8
SAIBB	Bolivian squirrel monkey	Saimiri boliviensis boliviensis	A0A2K6U0B6	Y665	-	-	Q13191_Y665;	994;	D	123;	123	5+ obs. at PTM>0.95 which is >=10% and <50% of total obs.;	8;	8
SAIBB	Bolivian squirrel monkey	Saimiri boliviensis boliviensis	A0A2K6U0B6	Y709	-	-	Q13191_Y709;	1041;	K	116;	116	5+ obs. at PTM>0.95 which is >=90% of total obs.;	11;	11
SAIBB	Bolivian squirrel monkey	Saimiri boliviensis boliviensis	A0A2K6U0B6	Y763	-	-	Q13191_Y763;	1117;	L	14;	14	5+ obs. at PTM>0.95 which is >=90% of total obs.;	34;	34
SAIBB	Bolivian squirrel monkey	Saimiri boliviensis boliviensis	A0A2K6U0F7	Y186	-	-	P11217_Y186;	883;	G	36;	36	5+ obs. at PTM>0.95 which is >=90% of total obs.;	5;	5
SAIBB	Bolivian squirrel monkey	Saimiri boliviensis boliviensis	A0A2K6U0F7	Y204	-	-	P11217_Y204;	973;	G	11;	11	5+ obs. at PTM>0.95 which is >=10% and <50% of total obs.;	7;	7
SAIBB	Bolivian squirrel monkey	Saimiri boliviensis boliviensis	A0A2K6U0F7	Y473	-	-	P11217_Y473;	1375;	E	67;	67	5+ obs. at PTM>0.95 which is >=90% of total obs.;	15;	15
SAIBB	Bolivian squirrel monkey	Saimiri boliviensis boliviensis	A0A2K6U0K2	Y476	-	-	Q9Y2W1_Y476;	1342;	A	104;	104	5+ obs. at PTM>0.95 which is >=10% and <50% of total obs.;	37;	37
SAIBB	Bolivian squirrel monkey	Saimiri boliviensis boliviensis	A0A2K6U0S7	Y384	-	-	Q13546_Y384;	1709;	H	292;	292	5+ obs. at PTM>0.95 which is >=10% and <50% of total obs.;	6;	6
SAIBB	Bolivian squirrel monkey	Saimiri boliviensis boliviensis	A0A2K6U0Y7	Y274	-	-	Q9Y4E8_Y274;	1262;	D	62;	62	5+ obs. at PTM>0.95 which is >=50% and <90% of total obs.;	14;	14
SAIBB	Bolivian squirrel monkey	Saimiri boliviensis boliviensis	A0A2K6U159	Y696	-	-	P23469_Y696;	2561;	A	435;	435	5+ obs. at PTM>0.95 which is >=50% and <90% of total obs.;	16;	16
SAIBB	Bolivian squirrel monkey	Saimiri boliviensis boliviensis	A0A2K6U1G7	Y285	-	-	P54578_Y285;	1850;	L	8;	8	5+ obs. at PTM>0.95 which is >=50% and <90% of total obs.;	7;	7
SAIBB	Bolivian squirrel monkey	Saimiri boliviensis boliviensis	A0A2K6U1I2	Y41	-	-	Q13043_Y41;	1471;	G	16;	16	5+ obs. at PTM>0.95 which is >=90% of total obs.;	7;	7
SAIBB	Bolivian squirrel monkey	Saimiri boliviensis boliviensis	A0A2K6U1I2	Y433	-	-	Q13043_Y433;	2594;	E	118;	118	5+ obs. at PTM>0.95 which is >=90% of total obs.;	106;	106
SAIBB	Bolivian squirrel monkey	Saimiri boliviensis boliviensis	A0A2K6U1I8	Y735	-	-	P04626_Y735;	1394;	K	155;	155	5+ obs. at PTM>0.95 which is >=50% and <90% of total obs.;	12;	12
SAIBB	Bolivian squirrel monkey	Saimiri boliviensis boliviensis	A0A2K6U1I8	Y1247	-	-	P04626_Y1248;	2156;	L	247;	247	5+ obs. at PTM>0.95 which is >=10% and <50% of total obs.;	31;	31
SAIBB	Bolivian squirrel monkey	Saimiri boliviensis boliviensis	A0A2K6U1M3	Y249	-	-	P35232_Y249;	512;	Q	263;	263	5+ obs. at PTM>0.95 which is >=50% and <90% of total obs.;	12;	12
SAIBB	Bolivian squirrel monkey	Saimiri boliviensis boliviensis	A0A2K6U1P2	Y247	-	-	Q96A65_Y247;	699;	S	138;	138	5+ obs. at PTM>0.95 which is >=10% and <50% of total obs.;	8;	8
SAIBB	Bolivian squirrel monkey	Saimiri boliviensis boliviensis	A0A2K6U1S1	Y429	-	-	Q86VE9_Y345;	720;	A	39;	39	5+ obs. at PTM>0.95 which is >=90% of total obs.;	32;	32
SAIBB	Bolivian squirrel monkey	Saimiri boliviensis boliviensis	A0A2K6U1U5	Y46	-	-	Q9BRP8_Y45;	165;	E	214;	214	5+ obs. at PTM>0.95 which is >=50% and <90% of total obs.;	49;	49
SAIBB	Bolivian squirrel monkey	Saimiri boliviensis boliviensis	A0A2K6U1U5	Y50	-	-	Q9BRP8_Y49;	169;	V	165;	165	5+ obs. at PTM>0.95 which is >=50% and <90% of total obs.;	5;	5
SAIBB	Bolivian squirrel monkey	Saimiri boliviensis boliviensis	A0A2K6U226	Y1000	-	-	Q8TEW8_Y1000;	2575;	A	120;	120	5+ obs. at PTM>0.95 which is >=10% and <50% of total obs.;	9;	9
SAIBB	Bolivian squirrel monkey	Saimiri boliviensis boliviensis	A0A2K6U260	Y113	-	-	P49023_Y118;	341;	S	442;	442	5+ obs. at PTM>0.95 which is >=10% and <50% of total obs.;	204;	204
SAIBB	Bolivian squirrel monkey	Saimiri boliviensis boliviensis	A0A2K6U2D3	Y330	-	-	P02538_Y278;P48668_Y278;	1367;1292;	M	54;54;	54	5+ obs. at PTM>0.95 which is >=50% and <90% of total obs.;5+ obs. at PTM>0.95 which is >=50% and <90% of total obs.;	27;27;	27
SAIBB	Bolivian squirrel monkey	Saimiri boliviensis boliviensis	A0A2K6U2D3	Y393	-	-	O95678_Y327;	2157;	E	452;	452	5+ obs. at PTM>0.95 which is >=10% and <50% of total obs.;	26;	26
SAIBB	Bolivian squirrel monkey	Saimiri boliviensis boliviensis	A0A2K6U2J9	Y73	-	-	O15126_Y73;	176;	T	86;	86	5+ obs. at PTM>0.95 which is >=10% and <50% of total obs.;	5;	5
SAIBB	Bolivian squirrel monkey	Saimiri boliviensis boliviensis	A0A2K6U2P4	Y318	-	-	Q9NRW7_Y318;	648;	P	6;	6	5+ obs. at PTM>0.95 which is >=90% of total obs.;	7;	7
SAIBB	Bolivian squirrel monkey	Saimiri boliviensis boliviensis	A0A2K6U2U1	Y245	-	-	P00519_Y226;	380;	G	324;	324	5+ obs. at PTM>0.95 which is >=50% and <90% of total obs.;	39;	39
SAIBB	Bolivian squirrel monkey	Saimiri boliviensis boliviensis	A0A2K6U2U1	Y272	-	-	P00519_Y253;	408;	G	284;	284	5+ obs. at PTM>0.95 which is >=10% and <50% of total obs.;	9;	9
SAIBB	Bolivian squirrel monkey	Saimiri boliviensis boliviensis	A0A2K6U2U1	Y412	-	-	P00519_Y393;	626;	T	1456;	1456	5+ obs. at PTM>0.95 which is >=10% and <50% of total obs.;	194;	194
SAIBB	Bolivian squirrel monkey	Saimiri boliviensis boliviensis	A0A2K6U2U1	Y432	-	-	P00519_Y413;	646;	N	158;	158	5+ obs. at PTM>0.95 which is >=50% and <90% of total obs.;	6;	6
SAIBB	Bolivian squirrel monkey	Saimiri boliviensis boliviensis	A0A2K6U3C5	Y160	-	-	Q86XP3_Y160;	642;	F	19;	19	5+ obs. at PTM>0.95 which is >=90% of total obs.;	5;	5
SAIBB	Bolivian squirrel monkey	Saimiri boliviensis boliviensis	A0A2K6U3K8	Y92	-	-	Q14511_Y92;	209;	Q	310;	310	5+ obs. at PTM>0.95 which is >=90% of total obs.;	7;	7
SAIBB	Bolivian squirrel monkey	Saimiri boliviensis boliviensis	A0A2K6U3K8	Y166	-	-	Q14511_Y166;	415;	E	533;	533	5+ obs. at PTM>0.95 which is >=10% and <50% of total obs.;	7;	7
SAIBB	Bolivian squirrel monkey	Saimiri boliviensis boliviensis	A0A2K6U3K8	Y241	-	-	Q14511_Y241;	552;	D	229;	229	5+ obs. at PTM>0.95 which is >=90% of total obs.;	8;	8
SAIBB	Bolivian squirrel monkey	Saimiri boliviensis boliviensis	A0A2K6U3K8	Y317	-	-	Q14511_Y317;	702;	D	675;	675	5+ obs. at PTM>0.95 which is >=10% and <50% of total obs.;	19;	19
SAIBB	Bolivian squirrel monkey	Saimiri boliviensis boliviensis	A0A2K6U3K8	Y345	-	-	Q14511_Y345;	739;	D	363;	363	5+ obs. at PTM>0.95 which is >=90% of total obs.;	32;	32
SAIBB	Bolivian squirrel monkey	Saimiri boliviensis boliviensis	A0A2K6U3L6	Y46	-	-	A8MQ03_Y12;	130;	A	32;	32	5+ obs. at PTM>0.95 which is >=10% and <50% of total obs.;	7;	7
SAIBB	Bolivian squirrel monkey	Saimiri boliviensis boliviensis	A0A2K6U3T7	Y536	-	-	P12931_Y530;	988;	Q	967;	967	5+ obs. at PTM>0.95 which is >=10% and <50% of total obs.;	21;	21
SAIBB	Bolivian squirrel monkey	Saimiri boliviensis boliviensis	A0A2K6U3V7	Y2062	-	-	Q6P2Q9_Y2062;	3747;	E	46;	46	5+ obs. at PTM>0.95 which is >=10% and <50% of total obs.;	8;	8
SAIBB	Bolivian squirrel monkey	Saimiri boliviensis boliviensis	A0A2K6U417	Y73	-	-	Q04837_Y73;	807;	Q	508;	508	5+ obs. at PTM>0.95 which is >=10% and <50% of total obs.;	6;	6
SAIBB	Bolivian squirrel monkey	Saimiri boliviensis boliviensis	A0A2K6U441	Y358	-	-	Q00341_Y358;	1064;	A	7;	7	5+ obs. at PTM>0.95 which is >=90% of total obs.;	5;	5
SAIBB	Bolivian squirrel monkey	Saimiri boliviensis boliviensis	A0A2K6U441	Y437	-	-	Q00341_Y437;	1226;	V	186;	186	5+ obs. at PTM>0.95 which is >=90% of total obs.;	21;	21
SAIBB	Bolivian squirrel monkey	Saimiri boliviensis boliviensis	A0A2K6U489	Y313	-	-	Q05655_Y313;	678;	Q	1686;	1686	5+ obs. at PTM>0.95 which is >=10% and <50% of total obs.;	334;	334
SAIBB	Bolivian squirrel monkey	Saimiri boliviensis boliviensis	A0A2K6U489	Y334	-	-	Q05655_Y334;	794;	G	538;	538	5+ obs. at PTM>0.95 which is >=10% and <50% of total obs.;	44;	44
SAIBB	Bolivian squirrel monkey	Saimiri boliviensis boliviensis	A0A2K6U489	Y418	-	-	Q05655_Y374;	913;	F	528;	528	5+ obs. at PTM>0.95 which is >=90% of total obs.;	8;	8
SAIBB	Bolivian squirrel monkey	Saimiri boliviensis boliviensis	A0A2K6U4G4	Y5	-	-	Q92930_Y5;	78;	D	64;	64	5+ obs. at PTM>0.95 which is >=50% and <90% of total obs.;	14;	14
SAIBB	Bolivian squirrel monkey	Saimiri boliviensis boliviensis	A0A2K6U4I2	Y571	-	-	Q96J84_Y572;	1813;	S	74;	74	5+ obs. at PTM>0.95 which is >=50% and <90% of total obs.;	11;	11
SAIBB	Bolivian squirrel monkey	Saimiri boliviensis boliviensis	A0A2K6U4I2	Y621	-	-	Q96J84_Y622;	1990;	A	297;	297	5+ obs. at PTM>0.95 which is >=50% and <90% of total obs.;	19;	19
SAIBB	Bolivian squirrel monkey	Saimiri boliviensis boliviensis	A0A2K6U4I2	Y624	-	-	Q96J84_Y625;	1995;	R	331;	331	5+ obs. at PTM>0.95 which is >=10% and <50% of total obs.;	10;	10
SAIBB	Bolivian squirrel monkey	Saimiri boliviensis boliviensis	A0A2K6U4K3	Y658	-	-	P11362_Y653;	2091;	Y	303;	303	5+ obs. at PTM>0.95 which is >=50% and <90% of total obs.;	18;	18
SAIBB	Bolivian squirrel monkey	Saimiri boliviensis boliviensis	A0A2K6U4K3	Y659	-	-	P11362_Y654;	2092;	K	176;	176	5+ obs. at PTM>0.95 which is >=10% and <50% of total obs.;	7;	7
SAIBB	Bolivian squirrel monkey	Saimiri boliviensis boliviensis	A0A2K6U4Q1	Y210	-	-	P68366_Y210;Q9NY65_Y210;	381;559;	D	382;354;	368	5+ obs. at PTM>0.95 which is >=10% and <50% of total obs.;5+ obs. at PTM>0.95 which is >=10% and <50% of total obs.;	27;27;	27
SAIBB	Bolivian squirrel monkey	Saimiri boliviensis boliviensis	A0A2K6U4Q1	Y272	-	-	P68366_Y272;	443;	A	400;	400	5+ obs. at PTM>0.95 which is >=10% and <50% of total obs.;	28;	28
SAIBB	Bolivian squirrel monkey	Saimiri boliviensis boliviensis	A0A2K6U4Q1	Y357	-	-	P68366_Y357;Q9NY65_Y357;	528;707;	Q	544;541;	542	5+ obs. at PTM>0.95 which is >=90% of total obs.;5+ obs. at PTM>0.95 which is >=90% of total obs.;	12;12;	12
SAIBB	Bolivian squirrel monkey	Saimiri boliviensis boliviensis	A0A2K6U4Q1	Y399	-	-	P68366_Y399;Q9NY65_Y399;	570;749;	A	381;381;	381	5+ obs. at PTM>0.95 which is >=90% of total obs.;5+ obs. at PTM>0.95 which is >=90% of total obs.;	5;5;	5
SAIBB	Bolivian squirrel monkey	Saimiri boliviensis boliviensis	A0A2K6U4X5	Y446	-	-	Q99704_Y449;	1127;	S	998;	998	5+ obs. at PTM>0.95 which is >=50% and <90% of total obs.;	13;	13
SAIBB	Bolivian squirrel monkey	Saimiri boliviensis boliviensis	A0A2K6U4Y2	Y718	-	-	P51532_Y718;	2087;	G	7;	7	5+ obs. at PTM>0.95 which is >=90% of total obs.;	13;	13
SAIBB	Bolivian squirrel monkey	Saimiri boliviensis boliviensis	A0A2K6U504	Y53	-	-	Q14320_Y53;	391;	D	142;	142	5+ obs. at PTM>0.95 which is >=50% and <90% of total obs.;	25;	25
SAIBB	Bolivian squirrel monkey	Saimiri boliviensis boliviensis	A0A2K6U507	Y36	-	-	P02042_Y36;P68871_Y36;	268;268;	P	278;278;	278	5+ obs. at PTM>0.95 which is >=50% and <90% of total obs.;5+ obs. at PTM>0.95 which is >=10% and <50% of total obs.;	19;20;	20
SAIBB	Bolivian squirrel monkey	Saimiri boliviensis boliviensis	A0A2K6U507	Y131	-	-	P02042_Y131;	364;	Q	16;	16	5+ obs. at PTM>0.95 which is >=90% of total obs.;	16;	16
SAIBB	Bolivian squirrel monkey	Saimiri boliviensis boliviensis	A0A2K6U507	Y146	-	-	P02042_Y146;P68871_Y146;	379;379;	H	542;542;	542	5+ obs. at PTM>0.95 which is >=90% of total obs.;5+ obs. at PTM>0.95 which is >=90% of total obs.;	41;41;	41
SAIBB	Bolivian squirrel monkey	Saimiri boliviensis boliviensis	A0A2K6U5J6	Y207	-	-	P04083_Y207;	375;	E	555;	555	5+ obs. at PTM>0.95 which is >=90% of total obs.;	42;	42
SAIBB	Bolivian squirrel monkey	Saimiri boliviensis boliviensis	A0A2K6U627	Y259	-	-	Q15058_Y255;	949;	H	133;	133	5+ obs. at PTM>0.95 which is >=90% of total obs.;	9;	9
SAIBB	Bolivian squirrel monkey	Saimiri boliviensis boliviensis	A0A2K6U638	Y733	-	-	Q15303_Y733;	1232;	K	154;	154	5+ obs. at PTM>0.95 which is >=50% and <90% of total obs.;	12;	12
SAIBB	Bolivian squirrel monkey	Saimiri boliviensis boliviensis	A0A2K6U645	Y289	-	-	Q08378_Y329;	414;	G	88;	88	5+ obs. at PTM>0.95 which is >=50% and <90% of total obs.;	5;	5
SAIBB	Bolivian squirrel monkey	Saimiri boliviensis boliviensis	A0A2K6U660	Y834	-	-	P07814_Y827;	1857;	D	105;	105	5+ obs. at PTM>0.95 which is >=10% and <50% of total obs.;	32;	32
SAIBB	Bolivian squirrel monkey	Saimiri boliviensis boliviensis	A0A2K6U6W8	Y130	-	-	P52566_Y130;	246;	R	30;	30	5+ obs. at PTM>0.95 which is >=50% and <90% of total obs.;	14;	14
SAIBB	Bolivian squirrel monkey	Saimiri boliviensis boliviensis	A0A2K6U774	Y550	-	-	Q9Y2X7_Y545;	1694;	S	693;	693	5+ obs. at PTM>0.95 which is >=10% and <50% of total obs.;	8;	8
SAIBB	Bolivian squirrel monkey	Saimiri boliviensis boliviensis	A0A2K6U797	Y712	-	-	P07332_Y713;	2824;	A	120;	120	5+ obs. at PTM>0.95 which is >=50% and <90% of total obs.;	116;	116
SAIBB	Bolivian squirrel monkey	Saimiri boliviensis boliviensis	A0A2K6U7B3	Y93	-	-	P68032_Y93;P68133_Y93;	346;346;	N	681;794;	738	5+ obs. at PTM>0.95 which is >=10% and <50% of total obs.;5+ obs. at PTM>0.95 which is >=10% and <50% of total obs.;	24;24;	24
SAIBB	Bolivian squirrel monkey	Saimiri boliviensis boliviensis	A0A2K6U7B3	Y190	-	-	P62736_Y190;P68032_Y190;P68133_Y190;	293;443;443;	L	218;217;218;	218	5+ obs. at PTM>0.95 which is >=50% and <90% of total obs.;5+ obs. at PTM>0.95 which is >=50% and <90% of total obs.;5+ obs. at PTM>0.95 which is >=50% and <90% of total obs.;	19;19;19;	19
SAIBB	Bolivian squirrel monkey	Saimiri boliviensis boliviensis	A0A2K6U7C0	Y286	-	-	Q15124_Y286;	1473;	G	5;	5	5+ obs. at PTM>0.95 which is >=90% of total obs.;	6;	6
SAIBB	Bolivian squirrel monkey	Saimiri boliviensis boliviensis	A0A2K6U7D5	Y704	-	-	Q7Z5K2_Y633;	1822;	T	41;	41	5+ obs. at PTM>0.95 which is >=50% and <90% of total obs.;	5;	5
SAIBB	Bolivian squirrel monkey	Saimiri boliviensis boliviensis	A0A2K6U7R4	Y174	-	-	P53801_Y174;	859;	A	1971;	1971	5+ obs. at PTM>0.95 which is >=10% and <50% of total obs.;	122;	122
SAIBB	Bolivian squirrel monkey	Saimiri boliviensis boliviensis	A0A2K6U7X1	Y336	-	-	P34932_Y336;	481;	A	568;	568	5+ obs. at PTM>0.95 which is >=90% of total obs.;	19;	19
SAIBB	Bolivian squirrel monkey	Saimiri boliviensis boliviensis	A0A2K6U816	Y575	-	-	Q6ZUJ8_Y570;	1421;	V	148;	148	5+ obs. at PTM>0.95 which is >=50% and <90% of total obs.;	54;	54
SAIBB	Bolivian squirrel monkey	Saimiri boliviensis boliviensis	A0A2K6U816	Y699	-	-	Q6ZUJ8_Y694;	1766;	E	65;	65	5+ obs. at PTM>0.95 which is >=50% and <90% of total obs.;	114;	114
SAIBB	Bolivian squirrel monkey	Saimiri boliviensis boliviensis	A0A2K6U840	Y441	-	-	P47712_Y535;	947;	E	28;	28	5+ obs. at PTM>0.95 which is >=90% of total obs.;	35;	35
SAIBB	Bolivian squirrel monkey	Saimiri boliviensis boliviensis	A0A2K6U853	Y219	-	-	P43243_Y219;	230;	E	200;	200	5+ obs. at PTM>0.95 which is >=10% and <50% of total obs.;	31;	31
SAIBB	Bolivian squirrel monkey	Saimiri boliviensis boliviensis	A0A2K6U8C8	Y300	-	-	P39023_Y307;	678;	D	231;	231	5+ obs. at PTM>0.95 which is >=10% and <50% of total obs.;	14;	14
SAIBB	Bolivian squirrel monkey	Saimiri boliviensis boliviensis	A0A2K6U8U1	Y156	-	-	Q6NZI2_Y156;	257;	Q	319;	319	5+ obs. at PTM>0.95 which is >=10% and <50% of total obs.;	22;	22
SAIBB	Bolivian squirrel monkey	Saimiri boliviensis boliviensis	A0A2K6U8Y3	Y1191	-	-	P52948_Y1215;	2179;	Q	7;	7	5+ obs. at PTM>0.95 which is >=90% of total obs.;	6;	6
SAIBB	Bolivian squirrel monkey	Saimiri boliviensis boliviensis	A0A2K6U8Z7	Y147	-	-	P27361_Y204;P28482_Y187;	620;812;	V	3942;4300;	4121	5+ obs. at PTM>0.95 which is >=10% and <50% of total obs.;5+ obs. at PTM>0.95 which is >=10% and <50% of total obs.;	1021;1468;	1244
SAIBB	Bolivian squirrel monkey	Saimiri boliviensis boliviensis	A0A2K6U931	Y754	-	-	P05067_Y757;	1493;	E	858;	858	5+ obs. at PTM>0.95 which is >=10% and <50% of total obs.;	26;	26
SAIBB	Bolivian squirrel monkey	Saimiri boliviensis boliviensis	A0A2K6U931	Y759	-	-	P05067_Y762;	1498;	K	241;	241	5+ obs. at PTM>0.95 which is >=10% and <50% of total obs.;	12;	12
SAIBB	Bolivian squirrel monkey	Saimiri boliviensis boliviensis	A0A2K6U982	Y558	-	-	O75665_Y558;	970;	C	9;	9	5+ obs. at PTM>0.95 which is >=90% of total obs.;	12;	12
SAIBB	Bolivian squirrel monkey	Saimiri boliviensis boliviensis	A0A2K6U9P1	Y189	-	-	P63267_Y189;	537;	L	218;	218	5+ obs. at PTM>0.95 which is >=50% and <90% of total obs.;	19;	19
SAIBB	Bolivian squirrel monkey	Saimiri boliviensis boliviensis	A0A2K6U9T2	Y218	-	-	Q9NQ75_Y350;	882;	D	339;	339	5+ obs. at PTM>0.95 which is >=10% and <50% of total obs.;	16;	16
SAIBB	Bolivian squirrel monkey	Saimiri boliviensis boliviensis	A0A2K6UAH0	Y211	-	-	O60216_Y211;	738;	E	8;	8	5+ obs. at PTM>0.95 which is >=50% and <90% of total obs.;	9;	9
SAIBB	Bolivian squirrel monkey	Saimiri boliviensis boliviensis	A0A2K6UAH5	Y55	-	-	Q13243_Y55;	297;	E	20;	20	5+ obs. at PTM>0.95 which is >=90% of total obs.;	10;	10
SAIBB	Bolivian squirrel monkey	Saimiri boliviensis boliviensis	A0A2K6UAX5	Y27	-	-	P37108_Y27;	111;	I	75;	75	5+ obs. at PTM>0.95 which is >=50% and <90% of total obs.;	26;	26
SAIBB	Bolivian squirrel monkey	Saimiri boliviensis boliviensis	A0A2K6UB57	Y80	-	-	Q9Y371_Y80;	1318;	E	267;	267	5+ obs. at PTM>0.95 which is >=90% of total obs.;	37;	37
SAIBB	Bolivian squirrel monkey	Saimiri boliviensis boliviensis	A0A2K6UBA7	Y394	-	-	Q02790_Y411;	739;	A	147;	147	5+ obs. at PTM>0.95 which is >=90% of total obs.;	28;	28
SAIBB	Bolivian squirrel monkey	Saimiri boliviensis boliviensis	A0A2K6UBG4	Y1469	-	-	Q8TEU7_Y1476;	2591;	K	102;	102	5+ obs. at PTM>0.95 which is >=90% of total obs.;	21;	21
SAIBB	Bolivian squirrel monkey	Saimiri boliviensis boliviensis	A0A2K6UBW1	Y231	-	-	P42684_Y231;	338;	V	10;	10	5+ obs. at PTM>0.95 which is >=90% of total obs.;	11;	11
SAIBB	Bolivian squirrel monkey	Saimiri boliviensis boliviensis	A0A2K6UBW1	Y439	-	-	P42684_Y439;	586;	T	1438;	1438	5+ obs. at PTM>0.95 which is >=10% and <50% of total obs.;	194;	194
SAIBB	Bolivian squirrel monkey	Saimiri boliviensis boliviensis	A0A2K6UBW1	Y719	-	-	P42684_Y718;	1290;	G	41;	41	5+ obs. at PTM>0.95 which is >=90% of total obs.;	9;	9
SAIBB	Bolivian squirrel monkey	Saimiri boliviensis boliviensis	A0A2K6UC79	Y12	-	-	Q99439_Y12;	633;	G	17;	17	5+ obs. at PTM>0.95 which is >=10% and <50% of total obs.;	6;	6
SAIBB	Bolivian squirrel monkey	Saimiri boliviensis boliviensis	A0A2K6UCI2	Y9	-	-	P35579_Y9;	59;	L	8;	8	5+ obs. at PTM>0.95 which is >=10% and <50% of total obs.;	46;	46
SAIBB	Bolivian squirrel monkey	Saimiri boliviensis boliviensis	A0A2K6UCI2	Y11	-	-	P35579_Y11;	61;	V	145;	145	5+ obs. at PTM>0.95 which is >=10% and <50% of total obs.;	30;	30
SAIBB	Bolivian squirrel monkey	Saimiri boliviensis boliviensis	A0A2K6UCI2	Y758	-	-	P35579_Y754;	1169;	R	703;	703	5+ obs. at PTM>0.95 which is >=50% and <90% of total obs.;	80;	80
SAIBB	Bolivian squirrel monkey	Saimiri boliviensis boliviensis	A0A2K6UCI2	Y1412	-	-	P35579_Y1408;	1826;	D	875;	875	5+ obs. at PTM>0.95 which is >=90% of total obs.;	117;	117
SAIBB	Bolivian squirrel monkey	Saimiri boliviensis boliviensis	A0A2K6UCI9	Y92	-	-	P15259_Y92;	230;	G	1980;	1980	5+ obs. at PTM>0.95 which is >=10% and <50% of total obs.;	131;	131
SAIBB	Bolivian squirrel monkey	Saimiri boliviensis boliviensis	A0A2K6UD38	Y18	-	-	Q9NT62_Y18;	93;	L	325;	325	5+ obs. at PTM>0.95 which is >=50% and <90% of total obs.;	45;	45
SAIBB	Bolivian squirrel monkey	Saimiri boliviensis boliviensis	A0A2K6UD39	Y243	-	-	Q8TC07_Y243;	1002;	T	73;	73	5+ obs. at PTM>0.95 which is >=50% and <90% of total obs.;	21;	21
SAIBB	Bolivian squirrel monkey	Saimiri boliviensis boliviensis	A0A2K6UDI3	Y404	-	-	Q6ZVM7_Y404;	889;	E	129;	129	5+ obs. at PTM>0.95 which is >=50% and <90% of total obs.;	23;	23
SAIBB	Bolivian squirrel monkey	Saimiri boliviensis boliviensis	A0A2K6UDI6	Y459	-	-	Q99459_Y459;	1401;	S	29;	29	5+ obs. at PTM>0.95 which is >=10% and <50% of total obs.;	8;	8
SAIBB	Bolivian squirrel monkey	Saimiri boliviensis boliviensis	A0A2K6UDI6	Y511	-	-	Q99459_Y511;	1461;	I	10;	10	5+ obs. at PTM>0.95 which is >=10% and <50% of total obs.;	21;	21
SAIBB	Bolivian squirrel monkey	Saimiri boliviensis boliviensis	A0A2K6UDK2	Y132	-	-	Q14451_Y107;	452;	S	239;	239	5+ obs. at PTM>0.95 which is >=50% and <90% of total obs.;	6;	6
SAIBB	Bolivian squirrel monkey	Saimiri boliviensis boliviensis	A0A2K6UDK7	Y383	-	-	O14639_Y383;	956;	K	118;	118	5+ obs. at PTM>0.95 which is >=90% of total obs.;	56;	56
SAIBB	Bolivian squirrel monkey	Saimiri boliviensis boliviensis	A0A2K6UE44	Y520	-	-	Q9Y285_Y488;	1025;	D	105;	105	5+ obs. at PTM>0.95 which is >=10% and <50% of total obs.;	5;	5
SAIBB	Bolivian squirrel monkey	Saimiri boliviensis boliviensis	A0A2K6UEB0	Y278	-	-	Q8N6H7_Y278;	451;	Q	231;	231	5+ obs. at PTM>0.95 which is >=90% of total obs.;	36;	36
SAIBB	Bolivian squirrel monkey	Saimiri boliviensis boliviensis	A0A2K6UEG5	Y49	-	-	P08238_Y56;Q58FF6_Y32;Q58FF7_Y56;	415;418;416;	E	56;13;7;	25	5+ obs. at PTM>0.95 which is >=50% and <90% of total obs.;5+ obs. at PTM>0.95 which is >=50% and <90% of total obs.;5+ obs. at PTM>0.95 which is >=50% and <90% of total obs.;	25;25;25;	25
SAIBB	Bolivian squirrel monkey	Saimiri boliviensis boliviensis	A0A2K6UEG5	Y185	-	-	P08238_Y192;Q58FF6_Y167;Q58FF7_Y171;	558;563;554;	L	167;14;5;	62	5+ obs. at PTM>0.95 which is >=90% of total obs.;5+ obs. at PTM>0.95 which is >=90% of total obs.;5+ obs. at PTM>0.95 which is >=90% of total obs.;	17;17;17;	17
SAIBB	Bolivian squirrel monkey	Saimiri boliviensis boliviensis	A0A2K6UEG5	Y269	-	-	P08238_Y276;	655;	I	131;	131	5+ obs. at PTM>0.95 which is >=50% and <90% of total obs.;	21;	21
SAIBB	Bolivian squirrel monkey	Saimiri boliviensis boliviensis	A0A2K6UEG5	Y294	-	-	P08238_Y301;	680;	G	16;	16	5+ obs. at PTM>0.95 which is >=10% and <50% of total obs.;	6;	6
SAIBB	Bolivian squirrel monkey	Saimiri boliviensis boliviensis	A0A2K6UEG5	Y477	-	-	P08238_Y484;	899;	Y	735;	735	5+ obs. at PTM>0.95 which is >=10% and <50% of total obs.;	44;	44
SAIBB	Bolivian squirrel monkey	Saimiri boliviensis boliviensis	A0A2K6UEM5	Y316	-	-	Q07912_Y284;	1101;	V	212;	212	5+ obs. at PTM>0.95 which is >=90% of total obs.;	21;	21
SAIBB	Bolivian squirrel monkey	Saimiri boliviensis boliviensis	A0A2K6UEM5	Y874	-	-	Q07912_Y827;	2250;	A	106;	106	5+ obs. at PTM>0.95 which is >=50% and <90% of total obs.;	89;	89
SAIBB	Bolivian squirrel monkey	Saimiri boliviensis boliviensis	A0A2K6UEW3	Y538	-	-	P02787_Y536;	1569;	T	378;	378	5+ obs. at PTM>0.95 which is >=50% and <90% of total obs.;	11;	11
SAIBB	Bolivian squirrel monkey	Saimiri boliviensis boliviensis	A0A2K6UEX0	Y645	-	-	Q96PK6_Y645;	1027;	A	166;	166	5+ obs. at PTM>0.95 which is >=10% and <50% of total obs.;	6;	6
SAIBB	Bolivian squirrel monkey	Saimiri boliviensis boliviensis	A0A2K6UF54	Y140	-	-	P20794_Y159;	382;	V	805;	805	5+ obs. at PTM>0.95 which is >=50% and <90% of total obs.;	7;	7
SAIBB	Bolivian squirrel monkey	Saimiri boliviensis boliviensis	A0A2K6UFK3	Y270	-	-	P35241_Y270;	514;	A	184;	184	5+ obs. at PTM>0.95 which is >=90% of total obs.;	10;	10
SAIBB	Bolivian squirrel monkey	Saimiri boliviensis boliviensis	A0A2K6UFY5	Y262	-	-	Q05084_Y262;	426;	E	17;	17	5+ obs. at PTM>0.95 which is >=90% of total obs.;	8;	8
SAIBB	Bolivian squirrel monkey	Saimiri boliviensis boliviensis	A0A2K6UGB9	Y25	-	-	Q99700_Y290;	714;	E	8;	8	5+ obs. at PTM>0.95 which is >=90% of total obs.;	16;	16
SAIBB	Bolivian squirrel monkey	Saimiri boliviensis boliviensis	A0A2K6UGP0	Y136	-	-	Q13627_Y145;	842;	D	753;	753	5+ obs. at PTM>0.95 which is >=10% and <50% of total obs.;	15;	15
SAIBB	Bolivian squirrel monkey	Saimiri boliviensis boliviensis	A0A2K6UGP0	Y312	-	-	Q13627_Y321;	1046;	I	3334;	3334	5+ obs. at PTM>0.95 which is >=50% and <90% of total obs.;	730;	730
SAIBB	Bolivian squirrel monkey	Saimiri boliviensis boliviensis	A0A2K6UGP5	Y249	-	-	P41240_Y184;	1638;	R	35;	35	5+ obs. at PTM>0.95 which is >=90% of total obs.;	13;	13
SAIBB	Bolivian squirrel monkey	Saimiri boliviensis boliviensis	A0A2K6UGT7	Y852	-	-	O43490_Y852;	1558;	G	64;	64	5+ obs. at PTM>0.95 which is >=10% and <50% of total obs.;	12;	12
SAIBB	Bolivian squirrel monkey	Saimiri boliviensis boliviensis	A0A2K6UGU6	Y711	-	-	Q9C0B5_Y711;	2234;	E	18;	18	5+ obs. at PTM>0.95 which is >=10% and <50% of total obs.;	5;	5
SAIBB	Bolivian squirrel monkey	Saimiri boliviensis boliviensis	A0A2K6UH84	Y83	-	-	Q9Y262_Y40;	147;	E	168;	168	5+ obs. at PTM>0.95 which is >=50% and <90% of total obs.;	143;	143
SAIBB	Bolivian squirrel monkey	Saimiri boliviensis boliviensis	A0A2K6UH99	Y74	-	-	Q9NR46_Y77;	903;	E	235;	235	5+ obs. at PTM>0.95 which is >=90% of total obs.;	37;	37
SAIBB	Bolivian squirrel monkey	Saimiri boliviensis boliviensis	A0A2K6UHC5	Y232	-	-	Q96P48_Y231;	581;	D	63;	63	5+ obs. at PTM>0.95 which is >=10% and <50% of total obs.;	247;	247
SAIBB	Bolivian squirrel monkey	Saimiri boliviensis boliviensis	A0A2K6UHC5	Y738	-	-	Q96P48_Y737;	1485;	S	255;	255	5+ obs. at PTM>0.95 which is >=50% and <90% of total obs.;	38;	38
SAIBB	Bolivian squirrel monkey	Saimiri boliviensis boliviensis	A0A2K6UHS9	Y185	-	-	P06241_Y185;	298;	S	257;	257	5+ obs. at PTM>0.95 which is >=50% and <90% of total obs.;	13;	13
SAIBB	Bolivian squirrel monkey	Saimiri boliviensis boliviensis	A0A2K6UHS9	Y213	-	-	P06241_Y213;	326;	Y	1597;	1597	5+ obs. at PTM>0.95 which is >=10% and <50% of total obs.;	75;	75
SAIBB	Bolivian squirrel monkey	Saimiri boliviensis boliviensis	A0A2K6UHS9	Y531	-	-	P06241_Y531;	698;	Q	957;	957	5+ obs. at PTM>0.95 which is >=10% and <50% of total obs.;	33;	33
SAIBB	Bolivian squirrel monkey	Saimiri boliviensis boliviensis	A0A2K6UHU4	Y483	-	-	Q63HR2_Y483;	1367;	A	1299;	1299	5+ obs. at PTM>0.95 which is >=10% and <50% of total obs.;	81;	81
SAIBB	Bolivian squirrel monkey	Saimiri boliviensis boliviensis	A0A2K6UIB7	Y779	-	-	P54764_Y779;	1032;	T	569;	569	5+ obs. at PTM>0.95 which is >=10% and <50% of total obs.;	33;	33
SAIBB	Bolivian squirrel monkey	Saimiri boliviensis boliviensis	A0A2K6UIL2	Y29	-	-	P37802_Y8;	1395;	G	333;	333	5+ obs. at PTM>0.95 which is >=50% and <90% of total obs.;	22;	22
SAIBB	Bolivian squirrel monkey	Saimiri boliviensis boliviensis	A0A2K6UIL3	Y40	-	-	Q6IAA8_Y40;	234;	H	611;	611	5+ obs. at PTM>0.95 which is >=10% and <50% of total obs.;	16;	16
SAIBB	Bolivian squirrel monkey	Saimiri boliviensis boliviensis	A0A2K6UIM0	Y244	-	-	Q8TDX7_Y244;	489;	S	122;	122	5+ obs. at PTM>0.95 which is >=50% and <90% of total obs.;	6;	6
SAIBB	Bolivian squirrel monkey	Saimiri boliviensis boliviensis	A0A2K6UIY8	Y148	-	-	Q96HC4_Y251;	1611;	H	915;	915	5+ obs. at PTM>0.95 which is >=10% and <50% of total obs.;	41;	41
SAIBB	Bolivian squirrel monkey	Saimiri boliviensis boliviensis	A0A2K6UJF0	Y281	-	-	P56945_Y234;	426;	D	675;	675	5+ obs. at PTM>0.95 which is >=50% and <90% of total obs.;	25;	25
SAIBB	Bolivian squirrel monkey	Saimiri boliviensis boliviensis	A0A2K6UJF0	Y296	-	-	P56945_Y249;	450;	D	697;	697	5+ obs. at PTM>0.95 which is >=90% of total obs.;	204;	204
SAIBB	Bolivian squirrel monkey	Saimiri boliviensis boliviensis	A0A2K6UJF0	Y334	-	-	P56945_Y287;	503;	D	261;	261	5+ obs. at PTM>0.95 which is >=50% and <90% of total obs.;	43;	43
SAIBB	Bolivian squirrel monkey	Saimiri boliviensis boliviensis	A0A2K6UJF0	Y353	-	-	P56945_Y306;	541;	D	160;	160	5+ obs. at PTM>0.95 which is >=50% and <90% of total obs.;	24;	24
SAIBB	Bolivian squirrel monkey	Saimiri boliviensis boliviensis	A0A2K6UJF0	Y434	-	-	P56945_Y387;	743;	D	417;	417	5+ obs. at PTM>0.95 which is >=50% and <90% of total obs.;	15;	15
SAIBB	Bolivian squirrel monkey	Saimiri boliviensis boliviensis	A0A2K6UJF0	Y457	-	-	P56945_Y410;	788;	A	121;	121	5+ obs. at PTM>0.95 which is >=50% and <90% of total obs.;	9;	9
SAIBB	Bolivian squirrel monkey	Saimiri boliviensis boliviensis	A0A2K6UJF0	Y711	-	-	P56945_Y664;	1174;	D	26;	26	5+ obs. at PTM>0.95 which is >=10% and <50% of total obs.;	7;	7
SAIBB	Bolivian squirrel monkey	Saimiri boliviensis boliviensis	A0A2K6UJF0	Y713	-	-	P56945_Y666;	1183;	V	23;	23	5+ obs. at PTM>0.95 which is >=10% and <50% of total obs.;	7;	7
SAIBB	Bolivian squirrel monkey	Saimiri boliviensis boliviensis	A0A2K6UJH3	Y449	-	-	Q8TEW0_Y489;	1195;	V	260;	260	5+ obs. at PTM>0.95 which is >=50% and <90% of total obs.;	16;	16
SAIBB	Bolivian squirrel monkey	Saimiri boliviensis boliviensis	A0A2K6UJH3	Y1040	-	-	Q8TEW0_Y1080;	2544;	A	289;	289	5+ obs. at PTM>0.95 which is >=90% of total obs.;	17;	17
SAIBB	Bolivian squirrel monkey	Saimiri boliviensis boliviensis	A0A2K6UJH3	Y1087	-	-	Q8TEW0_Y1127;	2612;	A	180;	180	5+ obs. at PTM>0.95 which is >=90% of total obs.;	24;	24
SAIBB	Bolivian squirrel monkey	Saimiri boliviensis boliviensis	A0A2K6UJZ7	Y291	-	-	P42768_Y291;	552;	D	631;	631	5+ obs. at PTM>0.95 which is >=90% of total obs.;	592;	592
SAIBB	Bolivian squirrel monkey	Saimiri boliviensis boliviensis	A0A2K6UK12	Y214	-	-	O94925_Y304;	630;	V	12;	12	5+ obs. at PTM>0.95 which is >=10% and <50% of total obs.;	5;	5
SAIBB	Bolivian squirrel monkey	Saimiri boliviensis boliviensis	A0A2K6UK80	Y417	-	-	Q5T2T1_Y417;	873;	I	78;	78	5+ obs. at PTM>0.95 which is >=10% and <50% of total obs.;	7;	7
SAIBB	Bolivian squirrel monkey	Saimiri boliviensis boliviensis	A0A2K6UKK8	Y345	-	-	Q9HB21_Y345;	1633;	E	237;	237	5+ obs. at PTM>0.95 which is >=90% of total obs.;	8;	8
SAIBB	Bolivian squirrel monkey	Saimiri boliviensis boliviensis	A0A2K6UKN7	Y243	-	-	Q8N3R9_Y243;	1606;	E	175;	175	5+ obs. at PTM>0.95 which is >=50% and <90% of total obs.;	18;	18
SAIBB	Bolivian squirrel monkey	Saimiri boliviensis boliviensis	A0A2K6UL21	Y241	-	-	O95297_Y241;	449;	A	402;	402	5+ obs. at PTM>0.95 which is >=10% and <50% of total obs.;	18;	18
SAIBB	Bolivian squirrel monkey	Saimiri boliviensis boliviensis	A0A2K6UL21	Y263	-	-	O95297_Y263;	471;	A	1014;	1014	5+ obs. at PTM>0.95 which is >=50% and <90% of total obs.;	516;	516
SAIBB	Bolivian squirrel monkey	Saimiri boliviensis boliviensis	A0A2K6ULD2	Y176	-	-	P25685_Y176;	319;	S	496;	496	5+ obs. at PTM>0.95 which is >=10% and <50% of total obs.;	14;	14
SAIBB	Bolivian squirrel monkey	Saimiri boliviensis boliviensis	A0A2K6ULW3	Y1026	-	-	O75976_Y1344;	2537;	E	171;	171	5+ obs. at PTM>0.95 which is >=90% of total obs.;	13;	13
SAIBB	Bolivian squirrel monkey	Saimiri boliviensis boliviensis	A0A2K6UMI7	Y205	-	-	P08729_Y205;	500;	M	126;	126	5+ obs. at PTM>0.95 which is >=50% and <90% of total obs.;	27;	27
SAIBB	Bolivian squirrel monkey	Saimiri boliviensis boliviensis	A0A2K6UMY6	Y109	-	-	Q7KZF4_Y109;	244;	G	178;	178	5+ obs. at PTM>0.95 which is >=50% and <90% of total obs.;	12;	12
SAIBB	Bolivian squirrel monkey	Saimiri boliviensis boliviensis	A0A2K6UMY6	Y329	-	-	Q7KZF4_Y329;	869;	V	107;	107	5+ obs. at PTM>0.95 which is >=50% and <90% of total obs.;	19;	19
SAIBB	Bolivian squirrel monkey	Saimiri boliviensis boliviensis	A0A2K6UMY6	Y661	-	-	Q7KZF4_Y661;	1588;	E	19;	19	5+ obs. at PTM>0.95 which is >=90% of total obs.;	10;	10
SAIBB	Bolivian squirrel monkey	Saimiri boliviensis boliviensis	A0A2K6UNT4	Y24	-	-	P05388_Y24;Q8NHW5_Y24;	80;80;	P	564;66;	315	5+ obs. at PTM>0.95 which is >=90% of total obs.;5+ obs. at PTM>0.95 which is >=90% of total obs.;	195;195;	195
SAIBB	Bolivian squirrel monkey	Saimiri boliviensis boliviensis	A0A2K6UP03	Y343	-	-	Q9H4G0_Y343;	667;	E	209;	209	5+ obs. at PTM>0.95 which is >=50% and <90% of total obs.;	30;	30
SAIBB	Bolivian squirrel monkey	Saimiri boliviensis boliviensis	A0A2K6UP56	Y170	-	-	Q14847_Y171;	7285;	Q	412;	412	5+ obs. at PTM>0.95 which is >=10% and <50% of total obs.;	7;	7
SAIBB	Bolivian squirrel monkey	Saimiri boliviensis boliviensis	A0A2K6UP74	Y15	-	-	P11142_Y15;	412;	S	42;	42	5+ obs. at PTM>0.95 which is >=10% and <50% of total obs.;	8;	8
SAIBB	Bolivian squirrel monkey	Saimiri boliviensis boliviensis	A0A2K6UP74	Y41	-	-	P0DMV8_Y41;P11142_Y41;P17066_Y43;P34931_Y43;P48741_Y43;	321;438;682;321;682;	V	363;361;361;361;361;	361	5+ obs. at PTM>0.95 which is >=10% and <50% of total obs.;5+ obs. at PTM>0.95 which is >=10% and <50% of total obs.;5+ obs. at PTM>0.95 which is >=10% and <50% of total obs.;5+ obs. at PTM>0.95 which is >=10% and <50% of total obs.;5+ obs. at PTM>0.95 which is >=10% and <50% of total obs.;	5;5;5;5;5;	5
SAIBB	Bolivian squirrel monkey	Saimiri boliviensis boliviensis	A0A2K6UPA2	Y90	-	-	Q9BYG5_Y101;	279;	S	30;	30	5+ obs. at PTM>0.95 which is >=50% and <90% of total obs.;	37;	37
SAIBB	Bolivian squirrel monkey	Saimiri boliviensis boliviensis	A0A2K6UPE9	Y29	-	-	P68104_Y29;Q05639_Y29;	778;736;	K	1649;1649;	1649	5+ obs. at PTM>0.95 which is >=50% and <90% of total obs.;5+ obs. at PTM>0.95 which is >=50% and <90% of total obs.;	106;106;	106
SAIBB	Bolivian squirrel monkey	Saimiri boliviensis boliviensis	A0A2K6UPE9	Y86	-	-	P68104_Y86;	844;	V	62;	62	5+ obs. at PTM>0.95 which is >=10% and <50% of total obs.;	9;	9
SAIBB	Bolivian squirrel monkey	Saimiri boliviensis boliviensis	A0A2K6UPE9	Y141	-	-	P68104_Y141;Q05639_Y141;	909;864;	T	964;965;	964	5+ obs. at PTM>0.95 which is >=10% and <50% of total obs.;5+ obs. at PTM>0.95 which is >=10% and <50% of total obs.;	85;85;	85
SAIBB	Bolivian squirrel monkey	Saimiri boliviensis boliviensis	A0A2K6UPE9	Y177	-	-	P68104_Y177;Q05639_Y177;	946;901;	I	96;16;	56	5+ obs. at PTM>0.95 which is >=50% and <90% of total obs.;5+ obs. at PTM>0.95 which is >=50% and <90% of total obs.;	26;27;	26
SAIBB	Bolivian squirrel monkey	Saimiri boliviensis boliviensis	A0A2K6UPQ8	Y574	-	-	P54760_Y574;	1040;	S	181;	181	5+ obs. at PTM>0.95 which is >=50% and <90% of total obs.;	210;	210
SAIBB	Bolivian squirrel monkey	Saimiri boliviensis boliviensis	A0A2K6UPR0	Y1380	-	-	P13533_Y1377;Q9Y623_Y1379;	1732;3385;	E	160;160;	160	5+ obs. at PTM>0.95 which is >=10% and <50% of total obs.;5+ obs. at PTM>0.95 which is >=10% and <50% of total obs.;	6;6;	6
SAIBB	Bolivian squirrel monkey	Saimiri boliviensis boliviensis	A0A2K6UPZ6	Y1069	-	-	O14646_Y1068;	3413;	M	150;	150	5+ obs. at PTM>0.95 which is >=90% of total obs.;	116;	116
SAIBB	Bolivian squirrel monkey	Saimiri boliviensis boliviensis	A0A2K6UQ40	Y126	-	-	P23193_Y126;	429;	V	31;	31	5+ obs. at PTM>0.95 which is >=10% and <50% of total obs.;	14;	14
SAIBB	Bolivian squirrel monkey	Saimiri boliviensis boliviensis	A0A2K6UQH7	Y517	-	-	Q9UH65_Y517;	1183;	E	123;	123	5+ obs. at PTM>0.95 which is >=90% of total obs.;	113;	113
SAIBB	Bolivian squirrel monkey	Saimiri boliviensis boliviensis	A0A2K6UQJ0	Y166	-	-	P46108_Y221;	1812;	A	1115;	1115	5+ obs. at PTM>0.95 which is >=10% and <50% of total obs.;	16;	16
SAIBB	Bolivian squirrel monkey	Saimiri boliviensis boliviensis	A0A2K6UQZ4	Y427	-	-	Q9H6X2_Y425;	745;	E	116;	116	5+ obs. at PTM>0.95 which is >=90% of total obs.;	86;	86
SAIBB	Bolivian squirrel monkey	Saimiri boliviensis boliviensis	A0A2K6URH3	Y792	-	-	Q08345_Y792;	1436;	A	918;	918	5+ obs. at PTM>0.95 which is >=50% and <90% of total obs.;	111;	111
SAIBB	Bolivian squirrel monkey	Saimiri boliviensis boliviensis	A0A2K6URH3	Y796	-	-	Q08345_Y796;	1440;	Y	928;	928	5+ obs. at PTM>0.95 which is >=50% and <90% of total obs.;	112;	112
SAIBB	Bolivian squirrel monkey	Saimiri boliviensis boliviensis	A0A2K6URH3	Y797	-	-	Q08345_Y797;	1441;	R	301;	301	5+ obs. at PTM>0.95 which is >=10% and <50% of total obs.;	30;	30
SAIBB	Bolivian squirrel monkey	Saimiri boliviensis boliviensis	A0A2K6URT2	Y456	-	-	P00367_Y512;	1223;	T	117;	117	5+ obs. at PTM>0.95 which is >=10% and <50% of total obs.;	5;	5
SAIBB	Bolivian squirrel monkey	Saimiri boliviensis boliviensis	A0A2K6US26	Y299	-	-	O60496_Y299;	650;	A	753;	753	5+ obs. at PTM>0.95 which is >=90% of total obs.;	76;	76
SAIBB	Bolivian squirrel monkey	Saimiri boliviensis boliviensis	A0A2K6US49	Y359	-	-	Q9H422_Y359;	1012;	L	2529;	2529	5+ obs. at PTM>0.95 which is >=50% and <90% of total obs.;	122;	122
SAIBB	Bolivian squirrel monkey	Saimiri boliviensis boliviensis	A0A2K6US75	Y94	-	-	Q9Y4H2_Y632;	1006;	G	48;	48	5+ obs. at PTM>0.95 which is >=10% and <50% of total obs.;	8;	8
SAIBB	Bolivian squirrel monkey	Saimiri boliviensis boliviensis	A0A2K6USE9	Y47	-	-	P27816_Y47;	240;	I	55;	55	5+ obs. at PTM>0.95 which is >=10% and <50% of total obs.;	35;	35
SAIBB	Bolivian squirrel monkey	Saimiri boliviensis boliviensis	A0A2K6USG5	Y609	-	-	O00160_Y607;Q12965_Y609;	1673;1608;	L	19;20;	20	5+ obs. at PTM>0.95 which is >=90% of total obs.;5+ obs. at PTM>0.95 which is >=90% of total obs.;	5;5;	5
SAIBB	Bolivian squirrel monkey	Saimiri boliviensis boliviensis	A0A2K6USG5	Y989	-	-	Q12965_Y989;	2532;	T	159;	159	5+ obs. at PTM>0.95 which is >=10% and <50% of total obs.;	11;	11
SAIBB	Bolivian squirrel monkey	Saimiri boliviensis boliviensis	A0A2K6USJ0	Y188	-	-	Q9BYG3_Y183;	706;	D	60;	60	5+ obs. at PTM>0.95 which is >=50% and <90% of total obs.;	5;	5
SAIBB	Bolivian squirrel monkey	Saimiri boliviensis boliviensis	A0A2K6USJ7	Y343	-	-	Q6DN90_Y343;	979;	W	31;	31	5+ obs. at PTM>0.95 which is >=90% of total obs.;	6;	6
SAIBB	Bolivian squirrel monkey	Saimiri boliviensis boliviensis	A0A2K6USK4	Y34	-	-	P09769_Y34;	513;	G	108;	108	5+ obs. at PTM>0.95 which is >=50% and <90% of total obs.;	8;	8
SAIBB	Bolivian squirrel monkey	Saimiri boliviensis boliviensis	A0A2K6USK4	Y180	-	-	P09769_Y180;	712;	S	252;	252	5+ obs. at PTM>0.95 which is >=50% and <90% of total obs.;	13;	13
SAIBB	Bolivian squirrel monkey	Saimiri boliviensis boliviensis	A0A2K6USK4	Y208	-	-	P09769_Y208;	740;	Y	262;	262	5+ obs. at PTM>0.95 which is >=10% and <50% of total obs.;	8;	8
SAIBB	Bolivian squirrel monkey	Saimiri boliviensis boliviensis	A0A2K6USK4	Y412	-	-	P09769_Y412;	956;	N	195;	195	5+ obs. at PTM>0.95 which is >=50% and <90% of total obs.;	14;	14
SAIBB	Bolivian squirrel monkey	Saimiri boliviensis boliviensis	A0A2K6USN7	Y282	-	-	P52594_Y327;	1036;	A	137;	137	5+ obs. at PTM>0.95 which is >=50% and <90% of total obs.;	18;	18
SAIBB	Bolivian squirrel monkey	Saimiri boliviensis boliviensis	A0A2K6USX7	Y65	-	-	P30273_Y65;	586;	T	520;	520	5+ obs. at PTM>0.95 which is >=10% and <50% of total obs.;	96;	96
SAIBB	Bolivian squirrel monkey	Saimiri boliviensis boliviensis	A0A2K6USX7	Y76	-	-	P30273_Y76;	637;	E	175;	175	5+ obs. at PTM>0.95 which is >=10% and <50% of total obs.;	39;	39
SAIBB	Bolivian squirrel monkey	Saimiri boliviensis boliviensis	A0A2K6UTB1	Y496	-	-	O14974_Y496;	833;	V	425;	425	5+ obs. at PTM>0.95 which is >=50% and <90% of total obs.;	14;	14
SAIBB	Bolivian squirrel monkey	Saimiri boliviensis boliviensis	A0A2K6UTC3	Y333	-	-	Q9Y463_Y273;	997;	I	3332;	3332	5+ obs. at PTM>0.95 which is >=50% and <90% of total obs.;	730;	730
SAIBB	Bolivian squirrel monkey	Saimiri boliviensis boliviensis	A0A2K6UTD8	Y591	-	-	P54753_Y600;	819;	I	293;	293	5+ obs. at PTM>0.95 which is >=90% of total obs.;	35;	35
SAIBB	Bolivian squirrel monkey	Saimiri boliviensis boliviensis	A0A2K6UTN9	Y105	-	-	P16333_Y105;	552;	D	780;	780	5+ obs. at PTM>0.95 which is >=10% and <50% of total obs.;	119;	119
SAIBB	Bolivian squirrel monkey	Saimiri boliviensis boliviensis	A0A2K6UTU6	Y63	-	-	Q8N4X5_Y54;	204;	I	172;	172	5+ obs. at PTM>0.95 which is >=10% and <50% of total obs.;	12;	12
SAIBB	Bolivian squirrel monkey	Saimiri boliviensis boliviensis	A0A2K6UTU6	Y65	-	-	Q8N4X5_Y56;	220;	M	100;	100	5+ obs. at PTM>0.95 which is >=10% and <50% of total obs.;	12;	12
SAIBB	Bolivian squirrel monkey	Saimiri boliviensis boliviensis	A0A2K6UTU6	Y368	-	-	Q8N4X5_Y359;	988;	L	27;	27	5+ obs. at PTM>0.95 which is >=50% and <90% of total obs.;	34;	34
SAIBB	Bolivian squirrel monkey	Saimiri boliviensis boliviensis	A0A2K6UTU6	Y392	-	-	Q8N4X5_Y383;	1015;	Q	320;	320	5+ obs. at PTM>0.95 which is >=90% of total obs.;	36;	36
SAIBB	Bolivian squirrel monkey	Saimiri boliviensis boliviensis	A0A2K6UU02	Y20	-	-	O95340_Y20;	198;	Q	53;	53	5+ obs. at PTM>0.95 which is >=50% and <90% of total obs.;	7;	7
SAIBB	Bolivian squirrel monkey	Saimiri boliviensis boliviensis	A0A2K6UU10	Y868	-	-	Q6R327_Y863;	1745;	V	49;	49	5+ obs. at PTM>0.95 which is >=90% of total obs.;	5;	5
SAIBB	Bolivian squirrel monkey	Saimiri boliviensis boliviensis	A0A2K6UU74	Y270	-	-	P26038_Y270;	549;	A	184;	184	5+ obs. at PTM>0.95 which is >=90% of total obs.;	10;	10
SAIBB	Bolivian squirrel monkey	Saimiri boliviensis boliviensis	A0A2K6UUE4	Y94	-	-	A5A3E0_Y791;P0CG38_Y791;P0CG39_Y754;P60709_Y91;P63261_Y91;Q6S8J3_Y791;Q9BYX7_Y91;	852;852;852;137;120;852;808;	N	789;679;679;794;795;680;65;	640	5+ obs. at PTM>0.95 which is >=10% and <50% of total obs.;5+ obs. at PTM>0.95 which is >=10% and <50% of total obs.;5+ obs. at PTM>0.95 which is >=10% and <50% of total obs.;5+ obs. at PTM>0.95 which is >=10% and <50% of total obs.;5+ obs. at PTM>0.95 which is >=10% and <50% of total obs.;5+ obs. at PTM>0.95 which is >=10% and <50% of total obs.;5+ obs. at PTM>0.95 which is >=10% and <50% of total obs.;	24;24;24;24;24;24;24;	24
SAIBB	Bolivian squirrel monkey	Saimiri boliviensis boliviensis	A0A2K6UUE4	Y191	-	-	P60709_Y188;P63261_Y188;	234;217;	L	218;218;	218	5+ obs. at PTM>0.95 which is >=50% and <90% of total obs.;5+ obs. at PTM>0.95 which is >=50% and <90% of total obs.;	19;19;	19
SAIBB	Bolivian squirrel monkey	Saimiri boliviensis boliviensis	A0A2K6UUE4	Y201	-	-	P60709_Y198;P63261_Y198;	244;227;	S	768;768;	768	5+ obs. at PTM>0.95 which is >=10% and <50% of total obs.;5+ obs. at PTM>0.95 which is >=10% and <50% of total obs.;	50;50;	50
SAIBB	Bolivian squirrel monkey	Saimiri boliviensis boliviensis	A0A2K6UUE4	Y297	-	-	P60709_Y294;P63261_Y294;	340;323;	A	658;656;	657	5+ obs. at PTM>0.95 which is >=10% and <50% of total obs.;5+ obs. at PTM>0.95 which is >=10% and <50% of total obs.;	39;39;	39
SAIBB	Bolivian squirrel monkey	Saimiri boliviensis boliviensis	A0A2K6UUM8	Y553	-	-	Q06210_Y553;	1041;	H	19;	19	5+ obs. at PTM>0.95 which is >=50% and <90% of total obs.;	8;	8
SAIBB	Bolivian squirrel monkey	Saimiri boliviensis boliviensis	A0A2K6UV49	Y237	-	-	Q9HC35_Y226;	962;	I	398;	398	5+ obs. at PTM>0.95 which is >=50% and <90% of total obs.;	44;	44
SAIBB	Bolivian squirrel monkey	Saimiri boliviensis boliviensis	A0A2K6UV81	Y20	-	-	Q01628_Y20;Q01629_Y19;	134;131;	E	11;6;	8	5+ obs. at PTM>0.95 which is >=10% and <50% of total obs.;5+ obs. at PTM>0.95 which is >=10% and <50% of total obs.;	286;120;	203
SAIBB	Bolivian squirrel monkey	Saimiri boliviensis boliviensis	A0A2K6UVF0	Y401	-	-	P31948_Y354;	3449;	I	360;	360	5+ obs. at PTM>0.95 which is >=90% of total obs.;	31;	31
SAIBB	Bolivian squirrel monkey	Saimiri boliviensis boliviensis	A0A2K6UW23	Y6	-	-	P61026_Y6;	17;	D	46;	46	5+ obs. at PTM>0.95 which is >=10% and <50% of total obs.;	7;	7
SAIBB	Bolivian squirrel monkey	Saimiri boliviensis boliviensis	A0A2K6UW35	Y410	-	-	O00459_Y464;	1341;	E	1547;	1547	5+ obs. at PTM>0.95 which is >=10% and <50% of total obs.;	102;	102
SAIBB	Bolivian squirrel monkey	Saimiri boliviensis boliviensis	A0A2K6UW35	Y523	-	-	O00459_Y577;	1489;	L	19;	19	5+ obs. at PTM>0.95 which is >=10% and <50% of total obs.;	10;	10
SAIBB	Bolivian squirrel monkey	Saimiri boliviensis boliviensis	A0A2K6UW51	Y547	-	-	Q9NZM3_Y553;	1277;	L	776;	776	5+ obs. at PTM>0.95 which is >=90% of total obs.;	163;	163
SAIBB	Bolivian squirrel monkey	Saimiri boliviensis boliviensis	A0A2K6UW51	Y959	-	-	Q9NZM3_Y968;	2022;	A	693;	693	5+ obs. at PTM>0.95 which is >=90% of total obs.;	758;	758
SAIBB	Bolivian squirrel monkey	Saimiri boliviensis boliviensis	A0A2K6UWB5	Y17	-	-	Q9H201_Y17;	1193;	S	10;	10	5+ obs. at PTM>0.95 which is >=50% and <90% of total obs.;	5;	5
SAIBB	Bolivian squirrel monkey	Saimiri boliviensis boliviensis	A0A2K6UWH0	Y417	-	-	P43686_Y417;	715;	K	122;	122	5+ obs. at PTM>0.95 which is >=90% of total obs.;	7;	7
SAIBB	Bolivian squirrel monkey	Saimiri boliviensis boliviensis	A0A2K6UWR3	Y181	-	-	P62424_Y181;	271;	C	7;	7	5+ obs. at PTM>0.95 which is >=90% of total obs.;	6;	6
SAIBB	Bolivian squirrel monkey	Saimiri boliviensis boliviensis	A0A2K6UWY0	Y106	-	-	Q9Y6I3_Y17;	164;	S	11;	11	5+ obs. at PTM>0.95 which is >=50% and <90% of total obs.;	5;	5
SAIBB	Bolivian squirrel monkey	Saimiri boliviensis boliviensis	A0A2K6UX42	Y4423	-	-	Q9NR09_Y4489;	6444;	A	28;	28	5+ obs. at PTM>0.95 which is >=90% of total obs.;	12;	12
SAIBB	Bolivian squirrel monkey	Saimiri boliviensis boliviensis	A0A2K6UX79	Y26	-	-	Q9Y490_Y26;	100;	D	874;	874	5+ obs. at PTM>0.95 which is >=50% and <90% of total obs.;	48;	48
SAIBB	Bolivian squirrel monkey	Saimiri boliviensis boliviensis	A0A2K6UX79	Y70	-	-	Q9Y490_Y70;	146;	Y	1307;	1307	5+ obs. at PTM>0.95 which is >=10% and <50% of total obs.;	78;	78
SAIBB	Bolivian squirrel monkey	Saimiri boliviensis boliviensis	A0A2K6UX79	Y127	-	-	Q9Y490_Y127;	203;	S	165;	165	5+ obs. at PTM>0.95 which is >=10% and <50% of total obs.;	6;	6
SAIBB	Bolivian squirrel monkey	Saimiri boliviensis boliviensis	A0A2K6UX79	Y436	-	-	Q9Y490_Y436;	558;	N	841;	841	5+ obs. at PTM>0.95 which is >=10% and <50% of total obs.;	17;	17
