## Supplementary_Material for "Applying a conservation-based approach for predicting novel phosphorylation sites in eukaryotes and evaluating their functional relevance": Table S4. Predicted phosphosites in eukaryotes.xlsx (part 153 of 160)

### Sheet: pY (continued)
Species Uniprot code	Species common name	Species scientific name	Protein in species	Predicted phosphosite	PSP evidence count (Mouse only)	PTMViewer evidence (Arabidopsis only)	Conserved human phosphosites (protein_site)	Positions in corresponding alignments	Conserved +1 site in human sequence	PSP evidence count per human match	Average PSP evidence count across human matches	Evidence in PA	PA evidence count at PTM>0.95	Average PA evidence count across human matches
SAIBB	Bolivian squirrel monkey	Saimiri boliviensis boliviensis	A0A2K6UX79	Y1133	-	-	Q9Y490_Y1116;	1790;	A	342;	342	5+ obs. at PTM>0.95 which is >=10% and <50% of total obs.;	7;	7
SAIBB	Bolivian squirrel monkey	Saimiri boliviensis boliviensis	A0A2K6UX89	Y124	-	-	P26599_Y127;	638;	I	522;	522	5+ obs. at PTM>0.95 which is >=10% and <50% of total obs.;	14;	14
SAIBB	Bolivian squirrel monkey	Saimiri boliviensis boliviensis	A0A2K6UXD3	Y874	-	-	P15498_Y844;	2347;	C	424;	424	5+ obs. at PTM>0.95 which is >=10% and <50% of total obs.;	146;	146
SAIBB	Bolivian squirrel monkey	Saimiri boliviensis boliviensis	A0A2K6UXF3	Y106	-	-	Q96A22_Y103;	283;	A	493;	493	5+ obs. at PTM>0.95 which is >=10% and <50% of total obs.;	21;	21
SAIBB	Bolivian squirrel monkey	Saimiri boliviensis boliviensis	A0A2K6UXN9	Y194	-	-	Q9BWF3_Y194;	693;	G	303;	303	5+ obs. at PTM>0.95 which is >=50% and <90% of total obs.;	23;	23
SAIBB	Bolivian squirrel monkey	Saimiri boliviensis boliviensis	A0A2K6UXN9	Y340	-	-	Q9BQ04_Y340;Q9BWF3_Y345;	1073;1123;	D	223;227;	225	5+ obs. at PTM>0.95 which is >=10% and <50% of total obs.;5+ obs. at PTM>0.95 which is >=10% and <50% of total obs.;	6;6;	6
SAIBB	Bolivian squirrel monkey	Saimiri boliviensis boliviensis	A0A2K6UXX9	Y122	-	-	Q8TA86_Y142;	410;	D	107;	107	5+ obs. at PTM>0.95 which is >=90% of total obs.;	16;	16
SAIBB	Bolivian squirrel monkey	Saimiri boliviensis boliviensis	A0A2K6UY94	Y471	-	-	P35637_Y468;	963;	G	59;	59	5+ obs. at PTM>0.95 which is >=10% and <50% of total obs.;	9;	9
SAIBB	Bolivian squirrel monkey	Saimiri boliviensis boliviensis	A0A2K6UYB3	Y6	-	-	Q13561_Y6;	9;	A	31;	31	5+ obs. at PTM>0.95 which is >=90% of total obs.;	36;	36
SAIBB	Bolivian squirrel monkey	Saimiri boliviensis boliviensis	A0A2K6UYC8	Y627	-	-	P11171_Y660;	1195;	I	280;	280	5+ obs. at PTM>0.95 which is >=90% of total obs.;	116;	116
SAIBB	Bolivian squirrel monkey	Saimiri boliviensis boliviensis	A0A2K6UYG5	Y14	-	-	Q9Y314_Y14;	132;	T	162;	162	5+ obs. at PTM>0.95 which is >=10% and <50% of total obs.;	5;	5
SAIBB	Bolivian squirrel monkey	Saimiri boliviensis boliviensis	A0A2K6UYP8	Y267	-	-	O15264_Y182;	478;	V	968;	968	5+ obs. at PTM>0.95 which is >=10% and <50% of total obs.;	217;	217
SAIBB	Bolivian squirrel monkey	Saimiri boliviensis boliviensis	A0A2K6UYU8	Y10	-	-	Q99959_Y10;	23;	G	23;	23	5+ obs. at PTM>0.95 which is >=50% and <90% of total obs.;	12;	12
SAIBB	Bolivian squirrel monkey	Saimiri boliviensis boliviensis	A0A2K6UYU8	Y12	-	-	Q99959_Y12;	25;	I	7;	7	5+ obs. at PTM>0.95 which is >=50% and <90% of total obs.;	12;	12
SAIBB	Bolivian squirrel monkey	Saimiri boliviensis boliviensis	A0A2K6UYU8	Y119	-	-	Q99959_Y119;	157;	E	125;	125	5+ obs. at PTM>0.95 which is >=50% and <90% of total obs.;	6;	6
SAIBB	Bolivian squirrel monkey	Saimiri boliviensis boliviensis	A0A2K6UYU8	Y590	-	-	Q99959_Y631;	832;	I	100;	100	5+ obs. at PTM>0.95 which is >=50% and <90% of total obs.;	13;	13
SAIBB	Bolivian squirrel monkey	Saimiri boliviensis boliviensis	A0A2K6UYZ2	Y89	-	-	P07108_Y29;	110;	G	62;	62	5+ obs. at PTM>0.95 which is >=10% and <50% of total obs.;	17;	17
SAIBB	Bolivian squirrel monkey	Saimiri boliviensis boliviensis	A0A2K6UZJ1	Y36	-	-	Q13671_Y36;	540;	D	1024;	1024	5+ obs. at PTM>0.95 which is >=50% and <90% of total obs.;	41;	41
SAIBB	Bolivian squirrel monkey	Saimiri boliviensis boliviensis	A0A2K6UZS5	Y235	-	-	P62995_Y235;	629;	Y	192;	192	5+ obs. at PTM>0.95 which is >=50% and <90% of total obs.;	5;	5
SAIBB	Bolivian squirrel monkey	Saimiri boliviensis boliviensis	A0A2K6UZU6	Y24	-	-	A0MZ66_Y24;	79;	E	8;	8	5+ obs. at PTM>0.95 which is >=50% and <90% of total obs.;	7;	7
SAIBB	Bolivian squirrel monkey	Saimiri boliviensis boliviensis	A0A2K6V000	Y37	-	-	P07947_Y32;	513;	G	96;	96	5+ obs. at PTM>0.95 which is >=10% and <50% of total obs.;	27;	27
SAIBB	Bolivian squirrel monkey	Saimiri boliviensis boliviensis	A0A2K6V000	Y199	-	-	P07947_Y194;	712;	S	293;	293	5+ obs. at PTM>0.95 which is >=50% and <90% of total obs.;	13;	13
SAIBB	Bolivian squirrel monkey	Saimiri boliviensis boliviensis	A0A2K6V000	Y227	-	-	P07947_Y222;	740;	Y	1593;	1593	5+ obs. at PTM>0.95 which is >=10% and <50% of total obs.;	75;	75
SAIBB	Bolivian squirrel monkey	Saimiri boliviensis boliviensis	A0A2K6V000	Y542	-	-	P07947_Y537;	1099;	Q	1165;	1165	5+ obs. at PTM>0.95 which is >=50% and <90% of total obs.;	81;	81
SAIBB	Bolivian squirrel monkey	Saimiri boliviensis boliviensis	A0A2K6V0I5	Y190	-	-	Q15759_Y182;	432;	V	555;	555	5+ obs. at PTM>0.95 which is >=10% and <50% of total obs.;	141;	141
SAIBB	Bolivian squirrel monkey	Saimiri boliviensis boliviensis	A0A2K6V0M3	Y171	-	-	O76039_Y171;	376;	V	498;	498	5+ obs. at PTM>0.95 which is >=10% and <50% of total obs.;	6;	6
SAIBB	Bolivian squirrel monkey	Saimiri boliviensis boliviensis	A0A2K6V0M6	Y259	-	-	P52732_Y399;	776;	I	115;	115	5+ obs. at PTM>0.95 which is >=90% of total obs.;	6;	6
SAIBB	Bolivian squirrel monkey	Saimiri boliviensis boliviensis	A0A2K6V0N5	Y204	-	-	P09493_Y162;P67936_Y126;	582;857;	E	312;534;	423	5+ obs. at PTM>0.95 which is >=90% of total obs.;5+ obs. at PTM>0.95 which is >=90% of total obs.;	16;41;	28
SAIBB	Bolivian squirrel monkey	Saimiri boliviensis boliviensis	A0A2K6V0N5	Y263	-	-	P09493_Y221;	644;	E	6;	6	5+ obs. at PTM>0.95 which is >=90% of total obs.;	6;	6
SAIBB	Bolivian squirrel monkey	Saimiri boliviensis boliviensis	A0A2K6V0T6	Y634	-	-	Q00610_Y634;	1188;	D	902;	902	5+ obs. at PTM>0.95 which is >=50% and <90% of total obs.;	24;	24
SAIBB	Bolivian squirrel monkey	Saimiri boliviensis boliviensis	A0A2K6V0T6	Y899	-	-	Q00610_Y899;	1581;	Y	658;	658	5+ obs. at PTM>0.95 which is >=10% and <50% of total obs.;	14;	14
SAIBB	Bolivian squirrel monkey	Saimiri boliviensis boliviensis	A0A2K6V0V4	Y38	-	-	O00148_Y38;	924;	V	101;	101	5+ obs. at PTM>0.95 which is >=10% and <50% of total obs.;	23;	23
SAIBB	Bolivian squirrel monkey	Saimiri boliviensis boliviensis	A0A2K6V103	Y490	-	-	P40763_Y539;	792;	S	143;	143	5+ obs. at PTM>0.95 which is >=50% and <90% of total obs.;	6;	6
SAIBB	Bolivian squirrel monkey	Saimiri boliviensis boliviensis	A0A2K6V103	Y656	-	-	P40763_Y705;	1043;	L	3023;	3023	5+ obs. at PTM>0.95 which is >=10% and <50% of total obs.;	330;	330
SAIBB	Bolivian squirrel monkey	Saimiri boliviensis boliviensis	A0A2K6V189	Y581	-	-	Q92621_Y581;	1444;	R	96;	96	5+ obs. at PTM>0.95 which is >=50% and <90% of total obs.;	11;	11
SAIBB	Bolivian squirrel monkey	Saimiri boliviensis boliviensis	A0A2K6V1T3	Y8	-	-	Q15907_Y8;	1049;	D	75;	75	5+ obs. at PTM>0.95 which is >=50% and <90% of total obs.;	16;	16
SAIBB	Bolivian squirrel monkey	Saimiri boliviensis boliviensis	A0A2K6V1Z5	Y864	-	-	Q6ZNL6_Y820;	1399;	V	21;	21	5+ obs. at PTM>0.95 which is >=50% and <90% of total obs.;	7;	7
SAIBB	Bolivian squirrel monkey	Saimiri boliviensis boliviensis	A0A2K6V207	Y135	-	-	P09525_Y165;	434;	L	56;	56	5+ obs. at PTM>0.95 which is >=10% and <50% of total obs.;	6;	6
SAIBB	Bolivian squirrel monkey	Saimiri boliviensis boliviensis	A0A2K6V269	Y750	-	-	P29320_Y779;	966;	T	571;	571	5+ obs. at PTM>0.95 which is >=10% and <50% of total obs.;	33;	33
SAIBB	Bolivian squirrel monkey	Saimiri boliviensis boliviensis	A0A2K6V2E4	Y208	-	-	P31939_Y208;	388;	G	46;	46	5+ obs. at PTM>0.95 which is >=10% and <50% of total obs.;	22;	22
SAIBB	Bolivian squirrel monkey	Saimiri boliviensis boliviensis	A0A2K6V2J3	Y2615	-	-	Q5VT06_Y2613;	3199;	E	22;	22	5+ obs. at PTM>0.95 which is >=90% of total obs.;	6;	6
SAIBB	Bolivian squirrel monkey	Saimiri boliviensis boliviensis	A0A2K6V2K4	Y92	-	-	Q9Y3P8_Y90;	245;	G	336;	336	5+ obs. at PTM>0.95 which is >=10% and <50% of total obs.;	78;	78
SAIBB	Bolivian squirrel monkey	Saimiri boliviensis boliviensis	A0A2K6V2K4	Y171	-	-	Q9Y3P8_Y169;	515;	A	147;	147	5+ obs. at PTM>0.95 which is >=90% of total obs.;	11;	11
SAIBB	Bolivian squirrel monkey	Saimiri boliviensis boliviensis	A0A2K6V348	Y682	-	-	P98082_Y685;	3015;	F	7;	7	5+ obs. at PTM>0.95 which is >=10% and <50% of total obs.;	12;	12
SAIBB	Bolivian squirrel monkey	Saimiri boliviensis boliviensis	A0A2K6V354	Y175	-	-	O00401_Y175;	363;	G	10;	10	5+ obs. at PTM>0.95 which is >=50% and <90% of total obs.;	7;	7
SAIBB	Bolivian squirrel monkey	Saimiri boliviensis boliviensis	A0A2K6V354	Y256	-	-	O00401_Y256;	563;	D	1241;	1241	5+ obs. at PTM>0.95 which is >=90% of total obs.;	986;	986
SAIBB	Bolivian squirrel monkey	Saimiri boliviensis boliviensis	A0A2K6V395	Y122	-	-	Q9Y421_Y103;	942;	D	118;	118	5+ obs. at PTM>0.95 which is >=50% and <90% of total obs.;	19;	19
SAIBB	Bolivian squirrel monkey	Saimiri boliviensis boliviensis	A0A2K6V3D0	Y694	-	-	Q9BSJ8_Y822;	2714;	A	1184;	1184	5+ obs. at PTM>0.95 which is >=10% and <50% of total obs.;	75;	75
SAIBB	Bolivian squirrel monkey	Saimiri boliviensis boliviensis	A0A2K6V3H6	Y103	-	-	O43914_Y91;	849;	Q	246;	246	5+ obs. at PTM>0.95 which is >=10% and <50% of total obs.;	15;	15
SAIBB	Bolivian squirrel monkey	Saimiri boliviensis boliviensis	A0A2K6V3K3	Y57	-	-	P04075_Y3;	399;	Q	451;	451	5+ obs. at PTM>0.95 which is >=10% and <50% of total obs.;	29;	29
SAIBB	Bolivian squirrel monkey	Saimiri boliviensis boliviensis	A0A2K6V3T1	Y124	-	-	Q9Y6M9_Y118;	220;	F	18;	18	5+ obs. at PTM>0.95 which is >=90% of total obs.;	31;	31
SAIBB	Bolivian squirrel monkey	Saimiri boliviensis boliviensis	A0A2K6V3U0	Y98	-	-	P15924_Y95;	1311;	G	207;	207	5+ obs. at PTM>0.95 which is >=50% and <90% of total obs.;	6;	6
SAIBB	Bolivian squirrel monkey	Saimiri boliviensis boliviensis	A0A2K6V3U0	Y252	-	-	P15924_Y249;	1572;	Q	80;	80	5+ obs. at PTM>0.95 which is >=10% and <50% of total obs.;	5;	5
SAIBB	Bolivian squirrel monkey	Saimiri boliviensis boliviensis	A0A2K6V3U0	Y1142	-	-	P15924_Y1139;	6586;	D	113;	113	5+ obs. at PTM>0.95 which is >=10% and <50% of total obs.;	8;	8
SAIBB	Bolivian squirrel monkey	Saimiri boliviensis boliviensis	A0A2K6V3U0	Y2278	-	-	P15924_Y2275;	8683;	E	51;	51	5+ obs. at PTM>0.95 which is >=90% of total obs.;	21;	21
SAIBB	Bolivian squirrel monkey	Saimiri boliviensis boliviensis	A0A2K6V3Z5	Y63	-	-	O43164_Y63;	162;	E	70;	70	5+ obs. at PTM>0.95 which is >=50% and <90% of total obs.;	7;	7
SAIBB	Bolivian squirrel monkey	Saimiri boliviensis boliviensis	A0A2K6V4G8	Y208	-	-	Q8N9T8_Y202;	408;	I	11;	11	5+ obs. at PTM>0.95 which is >=90% of total obs.;	12;	12
SAIBB	Bolivian squirrel monkey	Saimiri boliviensis boliviensis	A0A2K6V4N1	Y17	-	-	Q9Y520_Y17;	514;	A	36;	36	5+ obs. at PTM>0.95 which is >=50% and <90% of total obs.;	6;	6
SAIBB	Bolivian squirrel monkey	Saimiri boliviensis boliviensis	A0A2K6V4N1	Y166	-	-	Q9Y520_Y164;	911;	G	81;	81	5+ obs. at PTM>0.95 which is >=50% and <90% of total obs.;	26;	26
SAIBB	Bolivian squirrel monkey	Saimiri boliviensis boliviensis	A0A2K6V4N1	Y2684	-	-	Q9Y520_Y2707;	4914;	Q	87;	87	5+ obs. at PTM>0.95 which is >=50% and <90% of total obs.;	8;	8
SAIBB	Bolivian squirrel monkey	Saimiri boliviensis boliviensis	A0A2K6V4V1	Y905	-	-	O75369_Y904;	1366;	S	20;	20	5+ obs. at PTM>0.95 which is >=50% and <90% of total obs.;	7;	7
SAIBB	Bolivian squirrel monkey	Saimiri boliviensis boliviensis	A0A2K6V503	Y2646	-	-	P25054_Y2645;	4027;	Q	159;	159	5+ obs. at PTM>0.95 which is >=90% of total obs.;	24;	24
SAIBB	Bolivian squirrel monkey	Saimiri boliviensis boliviensis	A0A2K6V505	Y1168	-	-	Q99569_Y1168;	1808;	V	504;	504	5+ obs. at PTM>0.95 which is >=50% and <90% of total obs.;	18;	18
SAIBB	Bolivian squirrel monkey	Saimiri boliviensis boliviensis	A0A2K6V533	Y231	-	-	P04040_Y231;	452;	C	297;	297	5+ obs. at PTM>0.95 which is >=90% of total obs.;	9;	9
SAIBB	Bolivian squirrel monkey	Saimiri boliviensis boliviensis	A0A2K6V569	Y455	-	-	P27986_Y452;	1111;	N	423;	423	5+ obs. at PTM>0.95 which is >=50% and <90% of total obs.;	29;	29
SAIBB	Bolivian squirrel monkey	Saimiri boliviensis boliviensis	A0A2K6V569	Y470	-	-	P27986_Y467;	1220;	E	2036;	2036	5+ obs. at PTM>0.95 which is >=10% and <50% of total obs.;	61;	61
SAIBB	Bolivian squirrel monkey	Saimiri boliviensis boliviensis	A0A2K6V569	Y559	-	-	P27986_Y556;	1348;	R	36;	36	5+ obs. at PTM>0.95 which is >=90% of total obs.;	5;	5
SAIBB	Bolivian squirrel monkey	Saimiri boliviensis boliviensis	A0A2K6V569	Y583	-	-	P27986_Y580;	1372;	L	797;	797	5+ obs. at PTM>0.95 which is >=10% and <50% of total obs.;	19;	19
SAIBB	Bolivian squirrel monkey	Saimiri boliviensis boliviensis	A0A2K6V578	Y35	-	-	O14828_Y35;	609;	A	205;	205	5+ obs. at PTM>0.95 which is >=50% and <90% of total obs.;	19;	19
SAIBB	Bolivian squirrel monkey	Saimiri boliviensis boliviensis	A0A2K6V5B6	Y1604	-	-	P21333_Y1604;	2406;	T	417;	417	5+ obs. at PTM>0.95 which is >=10% and <50% of total obs.;	14;	14
SAIBB	Bolivian squirrel monkey	Saimiri boliviensis boliviensis	A0A2K6V636	Y687	-	-	A6NI28_Y792;	1287;	Q	565;	565	5+ obs. at PTM>0.95 which is >=50% and <90% of total obs.;	6;	6
SAIBB	Bolivian squirrel monkey	Saimiri boliviensis boliviensis	A0A2K6V689	Y943	-	-	Q9UDY2_Y932;	2416;	T	10;	10	5+ obs. at PTM>0.95 which is >=10% and <50% of total obs.;	102;	102
SAIBB	Bolivian squirrel monkey	Saimiri boliviensis boliviensis	A0A2K6V689	Y1129	-	-	Q9UDY2_Y1118;	3844;	A	917;	917	5+ obs. at PTM>0.95 which is >=90% of total obs.;	918;	918
SAIBB	Bolivian squirrel monkey	Saimiri boliviensis boliviensis	A0A2K6V6H8	Y203	-	-	O75955_Y203;	463;	L	195;	195	5+ obs. at PTM>0.95 which is >=50% and <90% of total obs.;	12;	12
SAIBB	Bolivian squirrel monkey	Saimiri boliviensis boliviensis	A0A2K6V6H8	Y238	-	-	O75955_Y238;	507;	Q	46;	46	5+ obs. at PTM>0.95 which is >=90% of total obs.;	5;	5
SAIBB	Bolivian squirrel monkey	Saimiri boliviensis boliviensis	A0A2K6V6L3	Y336	-	-	P15104_Y336;	641;	F	9;	9	5+ obs. at PTM>0.95 which is >=10% and <50% of total obs.;	18;	18
SAIBB	Bolivian squirrel monkey	Saimiri boliviensis boliviensis	A0A2K6V6P7	Y491	-	-	P16615_Y497;	987;	C	53;	53	5+ obs. at PTM>0.95 which is >=10% and <50% of total obs.;	6;	6
SAIBB	Bolivian squirrel monkey	Saimiri boliviensis boliviensis	A0A2K6V6T7	Y220	-	-	Q7Z3T8_Y221;	715;	S	46;	46	5+ obs. at PTM>0.95 which is >=50% and <90% of total obs.;	9;	9
SAIBB	Bolivian squirrel monkey	Saimiri boliviensis boliviensis	A0A2K6V760	Y399	-	-	Q12959_Y399;	1269;	L	104;	104	5+ obs. at PTM>0.95 which is >=90% of total obs.;	13;	13
SAIBB	Bolivian squirrel monkey	Saimiri boliviensis boliviensis	A0A2K6V760	Y782	-	-	Q12959_Y760;	2111;	H	600;	600	5+ obs. at PTM>0.95 which is >=50% and <90% of total obs.;	16;	16
SAIBB	Bolivian squirrel monkey	Saimiri boliviensis boliviensis	A0A2K6V7D8	Y28	-	-	O43865_Y28;	349;	S	123;	123	5+ obs. at PTM>0.95 which is >=10% and <50% of total obs.;	12;	12
SAIBB	Bolivian squirrel monkey	Saimiri boliviensis boliviensis	A0A2K6V7F1	Y286	-	-	Q13480_Y259;	587;	N	481;	481	5+ obs. at PTM>0.95 which is >=10% and <50% of total obs.;	13;	13
SAIBB	Bolivian squirrel monkey	Saimiri boliviensis boliviensis	A0A2K6V7F1	Y433	-	-	Q13480_Y406;	864;	D	1065;	1065	5+ obs. at PTM>0.95 which is >=50% and <90% of total obs.;	61;	61
SAIBB	Bolivian squirrel monkey	Saimiri boliviensis boliviensis	A0A2K6V7F1	Y684	-	-	Q13480_Y627;	1253;	L	442;	442	5+ obs. at PTM>0.95 which is >=10% and <50% of total obs.;	11;	11
SAIBB	Bolivian squirrel monkey	Saimiri boliviensis boliviensis	A0A2K6V7F1	Y716	-	-	Q13480_Y659;	1776;	V	1462;	1462	5+ obs. at PTM>0.95 which is >=50% and <90% of total obs.;	112;	112
SAIBB	Bolivian squirrel monkey	Saimiri boliviensis boliviensis	A0A2K6V7M9	Y578	-	-	O15117_Y571;	1804;	D	741;	741	5+ obs. at PTM>0.95 which is >=10% and <50% of total obs.;	32;	32
SAIBB	Bolivian squirrel monkey	Saimiri boliviensis boliviensis	A0A2K6V7Q3	Y266	-	-	P23511_Y266;	620;	V	218;	218	5+ obs. at PTM>0.95 which is >=90% of total obs.;	6;	6
SAIBB	Bolivian squirrel monkey	Saimiri boliviensis boliviensis	A0A2K6V7V6	Y82	-	-	P05198_Y82;	261;	I	53;	53	5+ obs. at PTM>0.95 which is >=90% of total obs.;	7;	7
SAIBB	Bolivian squirrel monkey	Saimiri boliviensis boliviensis	A0A2K6V7W6	Y53	-	-	Q9Y247_Y53;	386;	D	140;	140	5+ obs. at PTM>0.95 which is >=90% of total obs.;	25;	25
SAIBB	Bolivian squirrel monkey	Saimiri boliviensis boliviensis	A0A2K6V876	Y792	-	-	P35580_Y761;	1117;	R	168;	168	5+ obs. at PTM>0.95 which is >=90% of total obs.;	5;	5
SAIBB	Bolivian squirrel monkey	Saimiri boliviensis boliviensis	A0A2K6V876	Y1446	-	-	P35580_Y1415;	1802;	D	449;	449	5+ obs. at PTM>0.95 which is >=90% of total obs.;	14;	14
SAIBB	Bolivian squirrel monkey	Saimiri boliviensis boliviensis	A0A2K6V889	Y160	-	-	Q13835_Y160;	1131;	C	170;	170	5+ obs. at PTM>0.95 which is >=10% and <50% of total obs.;	12;	12
SAIBB	Bolivian squirrel monkey	Saimiri boliviensis boliviensis	A0A2K6V8C3	Y49	-	-	Q14197_Y49;	432;	P	78;	78	5+ obs. at PTM>0.95 which is >=90% of total obs.;	6;	6
SAIBB	Bolivian squirrel monkey	Saimiri boliviensis boliviensis	A0A2K6V8G3	Y282	-	-	Q13291_Y281;	924;	A	741;	741	5+ obs. at PTM>0.95 which is >=50% and <90% of total obs.;	95;	95
SAIBB	Bolivian squirrel monkey	Saimiri boliviensis boliviensis	A0A2K6V8N0	Y1021	-	-	Q9UK61_Y805;	1588;	E	19;	19	5+ obs. at PTM>0.95 which is >=50% and <90% of total obs.;	23;	23
SAIBB	Bolivian squirrel monkey	Saimiri boliviensis boliviensis	A0A2K6V901	Y25	-	-	P60903_Y25;	266;	L	735;	735	5+ obs. at PTM>0.95 which is >=50% and <90% of total obs.;	54;	54
SAIBB	Bolivian squirrel monkey	Saimiri boliviensis boliviensis	A0A2K6V912	Y40	-	-	Q8N300_Y40;	165;	A	79;	79	5+ obs. at PTM>0.95 which is >=90% of total obs.;	21;	21
SAIBB	Bolivian squirrel monkey	Saimiri boliviensis boliviensis	A0A2K6V946	Y12	-	-	P46783_Y12;	333;	E	729;	729	5+ obs. at PTM>0.95 which is >=90% of total obs.;	34;	34
SAIBB	Bolivian squirrel monkey	Saimiri boliviensis boliviensis	P68029	Y36	-	-	P02100_Y36;P69891_Y36;P69892_Y36;	94;94;94;	P	278;278;278;	278	5+ obs. at PTM>0.95 which is >=50% and <90% of total obs.;5+ obs. at PTM>0.95 which is >=50% and <90% of total obs.;5+ obs. at PTM>0.95 which is >=50% and <90% of total obs.;	19;19;19;	19
SAIBB	Bolivian squirrel monkey	Saimiri boliviensis boliviensis	Q09YI0	Y251	-	-	Q9UGI8_Y251;	1277;	A	365;	365	5+ obs. at PTM>0.95 which is >=90% of total obs.;	9;	9
BOVIN	Bovine	Bos taurus	A0A140T861	Y454	-	-	P35637_Y468;	963;	G	59;	59	5+ obs. at PTM>0.95 which is >=10% and <50% of total obs.;	9;	9
BOVIN	Bovine	Bos taurus	A0A140T878	Y90	-	-	P51692_Y90;	225;	A	261;	261	5+ obs. at PTM>0.95 which is >=50% and <90% of total obs.;	8;	8
BOVIN	Bovine	Bos taurus	A0A140T878	Y699	-	-	P51692_Y699;	1111;	V	2128;	2128	5+ obs. at PTM>0.95 which is >=90% of total obs.;	803;	803
BOVIN	Bovine	Bos taurus	A0A140T887	Y37	-	-	P11172_Y37;	434;	I	364;	364	5+ obs. at PTM>0.95 which is >=50% and <90% of total obs.;	13;	13
BOVIN	Bovine	Bos taurus	A0A140T892	Y369	-	-	P21980_Y369;	1649;	C	501;	501	5+ obs. at PTM>0.95 which is >=50% and <90% of total obs.;	26;	26
BOVIN	Bovine	Bos taurus	A0A140T898	Y5	-	-	P51153_Y5;	60;	D	73;	73	5+ obs. at PTM>0.95 which is >=90% of total obs.;	14;	14
BOVIN	Bovine	Bos taurus	A0A3Q1LEU1	Y813	-	-	Q06481_Y750;	2169;	E	533;	533	5+ obs. at PTM>0.95 which is >=10% and <50% of total obs.;	11;	11
BOVIN	Bovine	Bos taurus	A0A3Q1LEU1	Y818	-	-	Q06481_Y755;	2175;	K	597;	597	5+ obs. at PTM>0.95 which is >=10% and <50% of total obs.;	10;	10
BOVIN	Bovine	Bos taurus	A0A3Q1LFJ4	Y130	-	-	Q8WWI1_Y185;	290;	Y	379;	379	5+ obs. at PTM>0.95 which is >=10% and <50% of total obs.;	7;	7
BOVIN	Bovine	Bos taurus	A0A3Q1LFJ4	Y268	-	-	Q8WWI1_Y323;	443;	V	54;	54	5+ obs. at PTM>0.95 which is >=10% and <50% of total obs.;	9;	9
BOVIN	Bovine	Bos taurus	A0A3Q1LFQ2	Y126	-	-	P67936_Y126;	857;	E	534;	534	5+ obs. at PTM>0.95 which is >=90% of total obs.;	41;	41
BOVIN	Bovine	Bos taurus	A0A3Q1LHF6	Y920	-	-	Q6R327_Y863;	1745;	V	49;	49	5+ obs. at PTM>0.95 which is >=90% of total obs.;	5;	5
BOVIN	Bovine	Bos taurus	A0A3Q1LI10	Y809	-	-	P18433_Y798;	2495;	A	2006;	2006	5+ obs. at PTM>0.95 which is >=50% and <90% of total obs.;	728;	728
BOVIN	Bovine	Bos taurus	A0A3Q1LI98	Y245	-	-	P00519_Y226;	380;	G	324;	324	5+ obs. at PTM>0.95 which is >=50% and <90% of total obs.;	39;	39
BOVIN	Bovine	Bos taurus	A0A3Q1LI98	Y272	-	-	P00519_Y253;	408;	G	284;	284	5+ obs. at PTM>0.95 which is >=10% and <50% of total obs.;	9;	9
BOVIN	Bovine	Bos taurus	A0A3Q1LI98	Y412	-	-	P00519_Y393;	626;	T	1456;	1456	5+ obs. at PTM>0.95 which is >=10% and <50% of total obs.;	194;	194
BOVIN	Bovine	Bos taurus	A0A3Q1LI98	Y432	-	-	P00519_Y413;	646;	N	158;	158	5+ obs. at PTM>0.95 which is >=50% and <90% of total obs.;	6;	6
BOVIN	Bovine	Bos taurus	A0A3Q1LIA1	Y232	-	-	P53801_Y174;	859;	A	1971;	1971	5+ obs. at PTM>0.95 which is >=10% and <50% of total obs.;	122;	122
BOVIN	Bovine	Bos taurus	A0A3Q1LJI4	Y279	-	-	P49840_Y279;	1659;	I	3723;	3723	5+ obs. at PTM>0.95 which is >=10% and <50% of total obs.;	2780;	2780
BOVIN	Bovine	Bos taurus	A0A3Q1LJT8	Y863	-	-	Q92835_Y865;	1748;	D	343;	343	5+ obs. at PTM>0.95 which is >=50% and <90% of total obs.;	50;	50
BOVIN	Bovine	Bos taurus	A0A3Q1LJU7	Y185	-	-	P45984_Y185;	365;	V	1261;	1261	5+ obs. at PTM>0.95 which is >=10% and <50% of total obs.;	61;	61
BOVIN	Bovine	Bos taurus	A0A3Q1LM31	Y58	-	-	Q96AE4_Y58;	117;	G	54;	54	5+ obs. at PTM>0.95 which is >=10% and <50% of total obs.;	32;	32
BOVIN	Bovine	Bos taurus	A0A3Q1LMC7	Y2703	-	-	P25054_Y2645;	4027;	Q	159;	159	5+ obs. at PTM>0.95 which is >=90% of total obs.;	24;	24
BOVIN	Bovine	Bos taurus	A0A3Q1LN46	Y204	-	-	P55196_Y203;	333;	K	21;	21	5+ obs. at PTM>0.95 which is >=90% of total obs.;	17;	17
BOVIN	Bovine	Bos taurus	A0A3Q1LN46	Y1223	-	-	P55196_Y1230;	3022;	F	109;	109	5+ obs. at PTM>0.95 which is >=10% and <50% of total obs.;	34;	34
BOVIN	Bovine	Bos taurus	A0A3Q1LN49	Y203	-	-	Q00537_Y203;	318;	A	312;	312	5+ obs. at PTM>0.95 which is >=10% and <50% of total obs.;	96;	96
BOVIN	Bovine	Bos taurus	A0A3Q1LNB6	Y419	-	-	Q9C0H5_Y387;	667;	S	21;	21	5+ obs. at PTM>0.95 which is >=10% and <50% of total obs.;	9;	9
BOVIN	Bovine	Bos taurus	A0A3Q1LNB6	Y486	-	-	Q9C0H5_Y448;	829;	S	110;	110	5+ obs. at PTM>0.95 which is >=50% and <90% of total obs.;	10;	10
BOVIN	Bovine	Bos taurus	A0A3Q1LNC8	Y1188	-	-	Q13813_Y1176;	2157;	G	163;	163	5+ obs. at PTM>0.95 which is >=50% and <90% of total obs.;	7;	7
BOVIN	Bovine	Bos taurus	A0A3Q1LNC8	Y2447	-	-	Q13813_Y2430;	3758;	Q	124;	124	5+ obs. at PTM>0.95 which is >=50% and <90% of total obs.;	14;	14
BOVIN	Bovine	Bos taurus	A0A3Q1LNU2	Y145	-	-	Q13627_Y145;	842;	D	753;	753	5+ obs. at PTM>0.95 which is >=10% and <50% of total obs.;	15;	15
BOVIN	Bovine	Bos taurus	A0A3Q1LNU2	Y321	-	-	Q13627_Y321;	1046;	I	3334;	3334	5+ obs. at PTM>0.95 which is >=50% and <90% of total obs.;	730;	730
BOVIN	Bovine	Bos taurus	A0A3Q1LPS2	Y354	-	-	Q15032_Y354;	1197;	S	22;	22	5+ obs. at PTM>0.95 which is >=10% and <50% of total obs.;	21;	21
BOVIN	Bovine	Bos taurus	A0A3Q1LS90	Y103	-	-	Q9BYG5_Y101;	279;	S	30;	30	5+ obs. at PTM>0.95 which is >=50% and <90% of total obs.;	37;	37
BOVIN	Bovine	Bos taurus	A0A3Q1LTK7	Y991	-	-	Q8IUD2_Y987;	2349;	E	5;	5	5+ obs. at PTM>0.95 which is >=90% of total obs.;	25;	25
BOVIN	Bovine	Bos taurus	A0A3Q1LTT9	Y393	-	-	Q16539_Y182;	421;	V	3588;	3588	5+ obs. at PTM>0.95 which is >=10% and <50% of total obs.;	3383;	3383
BOVIN	Bovine	Bos taurus	A0A3Q1LUB2	Y665	-	-	Q13191_Y665;	994;	D	123;	123	5+ obs. at PTM>0.95 which is >=10% and <50% of total obs.;	8;	8
BOVIN	Bovine	Bos taurus	A0A3Q1LUB2	Y709	-	-	Q13191_Y709;	1041;	K	116;	116	5+ obs. at PTM>0.95 which is >=90% of total obs.;	11;	11
BOVIN	Bovine	Bos taurus	A0A3Q1LUB2	Y764	-	-	Q13191_Y763;	1117;	L	14;	14	5+ obs. at PTM>0.95 which is >=90% of total obs.;	34;	34
BOVIN	Bovine	Bos taurus	A0A3Q1LUE0	Y717	-	-	P11362_Y653;	2091;	Y	303;	303	5+ obs. at PTM>0.95 which is >=50% and <90% of total obs.;	18;	18
BOVIN	Bovine	Bos taurus	A0A3Q1LUE0	Y718	-	-	P11362_Y654;	2092;	K	176;	176	5+ obs. at PTM>0.95 which is >=10% and <50% of total obs.;	7;	7
BOVIN	Bovine	Bos taurus	A0A3Q1LUG2	Y757	-	-	P05067_Y757;	1493;	E	858;	858	5+ obs. at PTM>0.95 which is >=10% and <50% of total obs.;	26;	26
BOVIN	Bovine	Bos taurus	A0A3Q1LUG2	Y762	-	-	P05067_Y762;	1498;	K	241;	241	5+ obs. at PTM>0.95 which is >=10% and <50% of total obs.;	12;	12
BOVIN	Bovine	Bos taurus	A0A3Q1LVA6	Y653	-	-	O15389_Y544;	1545;	S	77;	77	5+ obs. at PTM>0.95 which is >=50% and <90% of total obs.;	9;	9
BOVIN	Bovine	Bos taurus	A0A3Q1LVP1	Y579	-	-	Q14289_Y579;	1688;	Y	843;	843	5+ obs. at PTM>0.95 which is >=10% and <50% of total obs.;	12;	12
BOVIN	Bovine	Bos taurus	A0A3Q1LVP1	Y580	-	-	Q14289_Y580;	1689;	K	860;	860	5+ obs. at PTM>0.95 which is >=10% and <50% of total obs.;	20;	20
BOVIN	Bovine	Bos taurus	A0A3Q1LVZ9	Y1380	-	-	P13535_Y1378;	2081;	E	160;	160	5+ obs. at PTM>0.95 which is >=10% and <50% of total obs.;	6;	6
BOVIN	Bovine	Bos taurus	A0A3Q1LW11	Y261	-	-	Q9BY44_Y250;	509;	Y	39;	39	5+ obs. at PTM>0.95 which is >=50% and <90% of total obs.;	17;	17
BOVIN	Bovine	Bos taurus	A0A3Q1LWE3	Y728	-	-	Q5HYK7_Y452;	2874;	L	8;	8	5+ obs. at PTM>0.95 which is >=50% and <90% of total obs.;	5;	5
BOVIN	Bovine	Bos taurus	A0A3Q1LWK1	Y611	-	-	O43491_Y623;	2555;	V	324;	324	5+ obs. at PTM>0.95 which is >=10% and <50% of total obs.;	95;	95
BOVIN	Bovine	Bos taurus	A0A3Q1LWW3	Y334	-	-	Q86UK7_Y306;	700;	E	599;	599	5+ obs. at PTM>0.95 which is >=50% and <90% of total obs.;	25;	25
BOVIN	Bovine	Bos taurus	A0A3Q1LX34	Y201	-	-	Q15366_Y236;	660;	A	274;	274	5+ obs. at PTM>0.95 which is >=50% and <90% of total obs.;	56;	56
BOVIN	Bovine	Bos taurus	A0A3Q1LY00	Y243	-	-	Q8N3R9_Y243;	1606;	E	175;	175	5+ obs. at PTM>0.95 which is >=50% and <90% of total obs.;	18;	18
BOVIN	Bovine	Bos taurus	A0A3Q1LYP5	Y342	-	-	Q6DN90_Y343;	979;	W	31;	31	5+ obs. at PTM>0.95 which is >=90% of total obs.;	6;	6
BOVIN	Bovine	Bos taurus	A0A3Q1LYV1	Y2188	-	-	P18583_Y2192;	6230;	G	31;	31	5+ obs. at PTM>0.95 which is >=50% and <90% of total obs.;	12;	12
BOVIN	Bovine	Bos taurus	A0A3Q1M2A1	Y178	-	-	Q13630_Y82;	314;	N	9;	9	5+ obs. at PTM>0.95 which is >=90% of total obs.;	9;	9
BOVIN	Bovine	Bos taurus	A0A3Q1M2G3	Y12	-	-	Q99959_Y12;	25;	I	7;	7	5+ obs. at PTM>0.95 which is >=50% and <90% of total obs.;	12;	12
BOVIN	Bovine	Bos taurus	A0A3Q1M2G3	Y116	-	-	Q99959_Y119;	157;	E	125;	125	5+ obs. at PTM>0.95 which is >=50% and <90% of total obs.;	6;	6
BOVIN	Bovine	Bos taurus	A0A3Q1M2G3	Y578	-	-	Q99959_Y631;	832;	I	100;	100	5+ obs. at PTM>0.95 which is >=50% and <90% of total obs.;	13;	13
BOVIN	Bovine	Bos taurus	A0A3Q1M422	Y1903	-	-	P23468_Y1910;	2574;	A	6;	6	5+ obs. at PTM>0.95 which is >=10% and <50% of total obs.;	7;	7
BOVIN	Bovine	Bos taurus	A0A3Q1M4A0	Y259	-	-	Q96P48_Y231;	581;	D	63;	63	5+ obs. at PTM>0.95 which is >=10% and <50% of total obs.;	247;	247
BOVIN	Bovine	Bos taurus	A0A3Q1M4A0	Y770	-	-	Q96P48_Y737;	1485;	S	255;	255	5+ obs. at PTM>0.95 which is >=50% and <90% of total obs.;	38;	38
BOVIN	Bovine	Bos taurus	A0A3Q1M4M7	Y355	-	-	P11274_Y554;	1195;	E	162;	162	5+ obs. at PTM>0.95 which is >=90% of total obs.;	7;	7
BOVIN	Bovine	Bos taurus	A0A3Q1M4M7	Y445	-	-	P11274_Y644;	1296;	K	303;	303	5+ obs. at PTM>0.95 which is >=50% and <90% of total obs.;	60;	60
BOVIN	Bovine	Bos taurus	A0A3Q1M4S2	Y17	-	-	Q9H201_Y17;	1193;	S	10;	10	5+ obs. at PTM>0.95 which is >=50% and <90% of total obs.;	5;	5
BOVIN	Bovine	Bos taurus	A0A3Q1M501	Y597	-	-	Q9Y2H5_Y492;	1836;	A	359;	359	5+ obs. at PTM>0.95 which is >=50% and <90% of total obs.;	20;	20
BOVIN	Bovine	Bos taurus	A0A3Q1M535	Y564	-	-	Q6ZUJ8_Y570;	1421;	V	148;	148	5+ obs. at PTM>0.95 which is >=50% and <90% of total obs.;	54;	54
BOVIN	Bovine	Bos taurus	A0A3Q1M535	Y688	-	-	Q6ZUJ8_Y694;	1766;	E	65;	65	5+ obs. at PTM>0.95 which is >=50% and <90% of total obs.;	114;	114
BOVIN	Bovine	Bos taurus	A0A3Q1M590	Y506	-	-	Q8TEW0_Y489;	1195;	V	260;	260	5+ obs. at PTM>0.95 which is >=50% and <90% of total obs.;	16;	16
BOVIN	Bovine	Bos taurus	A0A3Q1M590	Y1094	-	-	Q8TEW0_Y1080;	2544;	A	289;	289	5+ obs. at PTM>0.95 which is >=90% of total obs.;	17;	17
BOVIN	Bovine	Bos taurus	A0A3Q1M590	Y1141	-	-	Q8TEW0_Y1127;	2612;	A	180;	180	5+ obs. at PTM>0.95 which is >=90% of total obs.;	24;	24
BOVIN	Bovine	Bos taurus	A0A3Q1M615	Y486	-	-	Q96QD5_Y449;	1319;	I	21;	21	5+ obs. at PTM>0.95 which is >=10% and <50% of total obs.;	5;	5
BOVIN	Bovine	Bos taurus	A0A3Q1M615	Y488	-	-	Q96QD5_Y451;	1321;	C	5;	5	5+ obs. at PTM>0.95 which is >=50% and <90% of total obs.;	7;	7
BOVIN	Bovine	Bos taurus	A0A3Q1M739	Y538	-	-	P29350_Y536;	1182;	G	607;	607	5+ obs. at PTM>0.95 which is >=10% and <50% of total obs.;	37;	37
BOVIN	Bovine	Bos taurus	A0A3Q1M739	Y566	-	-	P29350_Y564;	1307;	E	755;	755	5+ obs. at PTM>0.95 which is >=10% and <50% of total obs.;	43;	43
BOVIN	Bovine	Bos taurus	A0A3Q1M7A3	Y345	-	-	Q9HB21_Y345;	1633;	E	237;	237	5+ obs. at PTM>0.95 which is >=90% of total obs.;	8;	8
BOVIN	Bovine	Bos taurus	A0A3Q1M7Q3	Y554	-	-	Q9Y2X7_Y545;	1694;	S	693;	693	5+ obs. at PTM>0.95 which is >=10% and <50% of total obs.;	8;	8
BOVIN	Bovine	Bos taurus	A0A3Q1M7Y2	Y75	-	-	Q9UQB9_Y58;	1405;	L	8;	8	5+ obs. at PTM>0.95 which is >=90% of total obs.;	8;	8
BOVIN	Bovine	Bos taurus	A0A3Q1M836	Y99	-	-	O00453_Y88;	151;	A	73;	73	5+ obs. at PTM>0.95 which is >=90% of total obs.;	10;	10
BOVIN	Bovine	Bos taurus	A0A3Q1M864	Y295	-	-	Q9UQC2_Y293;	931;	T	182;	182	5+ obs. at PTM>0.95 which is >=10% and <50% of total obs.;	8;	8
BOVIN	Bovine	Bos taurus	A0A3Q1M864	Y647	-	-	Q9UQC2_Y643;	1769;	V	185;	185	5+ obs. at PTM>0.95 which is >=50% and <90% of total obs.;	32;	32
BOVIN	Bovine	Bos taurus	A0A3Q1M8A8	Y574	-	-	Q9H7E2_Y481;	1295;	Q	221;	221	5+ obs. at PTM>0.95 which is >=50% and <90% of total obs.;	5;	5
BOVIN	Bovine	Bos taurus	A0A3Q1M8F8	Y261	-	-	Q86X29_Y309;	364;	A	35;	35	5+ obs. at PTM>0.95 which is >=90% of total obs.;	5;	5
BOVIN	Bovine	Bos taurus	A0A3Q1M8F8	Y354	-	-	Q86X29_Y406;	532;	Y	164;	164	5+ obs. at PTM>0.95 which is >=50% and <90% of total obs.;	7;	7
BOVIN	Bovine	Bos taurus	A0A3Q1M9M0	Y190	-	-	P35221_Y177;	433;	K	549;	549	5+ obs. at PTM>0.95 which is >=90% of total obs.;	40;	40
BOVIN	Bovine	Bos taurus	A0A3Q1M9M0	Y432	-	-	P26232_Y417;P35221_Y419;	669;702;	A	28;55;	42	5+ obs. at PTM>0.95 which is >=90% of total obs.;5+ obs. at PTM>0.95 which is >=90% of total obs.;	19;21;	20
BOVIN	Bovine	Bos taurus	A0A3Q1M9M0	Y632	-	-	P35221_Y619;	969;	D	52;	52	5+ obs. at PTM>0.95 which is >=90% of total obs.;	8;	8
BOVIN	Bovine	Bos taurus	A0A3Q1M9U0	Y497	-	-	P16615_Y497;	987;	C	53;	53	5+ obs. at PTM>0.95 which is >=10% and <50% of total obs.;	6;	6
BOVIN	Bovine	Bos taurus	A0A3Q1MA97	Y215	-	-	Q5VV41_Y216;	1647;	Q	37;	37	5+ obs. at PTM>0.95 which is >=10% and <50% of total obs.;	26;	26
BOVIN	Bovine	Bos taurus	A0A3Q1MAA9	Y831	-	-	P54756_Y833;	920;	T	569;	569	5+ obs. at PTM>0.95 which is >=10% and <50% of total obs.;	33;	33
BOVIN	Bovine	Bos taurus	A0A3Q1MAF5	Y776	-	-	O15226_Y682;	1388;	E	9;	9	5+ obs. at PTM>0.95 which is >=90% of total obs.;	21;	21
BOVIN	Bovine	Bos taurus	A0A3Q1MAQ4	Y70	-	-	Q9UIQ6_Y70;	1077;	E	595;	595	5+ obs. at PTM>0.95 which is >=50% and <90% of total obs.;	41;	41
BOVIN	Bovine	Bos taurus	A0A3Q1MBB1	Y491	-	-	Q63HR2_Y483;	1367;	A	1299;	1299	5+ obs. at PTM>0.95 which is >=10% and <50% of total obs.;	81;	81
BOVIN	Bovine	Bos taurus	A0A3Q1MBH0	Y705	-	-	Q92796_Y673;	2556;	H	981;	981	5+ obs. at PTM>0.95 which is >=50% and <90% of total obs.;	19;	19
BOVIN	Bovine	Bos taurus	A0A3Q1MBK9	Y1641	-	-	Q9H4A3_Y1215;	2677;	G	11;	11	5+ obs. at PTM>0.95 which is >=50% and <90% of total obs.;	10;	10
BOVIN	Bovine	Bos taurus	A0A3Q1MBX8	Y144	-	-	Q8IVM0_Y144;	332;	Y	36;	36	5+ obs. at PTM>0.95 which is >=10% and <50% of total obs.;	7;	7
BOVIN	Bovine	Bos taurus	A0A3Q1MCI7	Y148	-	-	Q8N6F7_Y148;	665;	E	187;	187	5+ obs. at PTM>0.95 which is >=50% and <90% of total obs.;	99;	99
BOVIN	Bovine	Bos taurus	A0A3Q1MCX8	Y24	-	-	A0MZ66_Y24;	79;	E	8;	8	5+ obs. at PTM>0.95 which is >=50% and <90% of total obs.;	7;	7
BOVIN	Bovine	Bos taurus	A0A3Q1MD82	Y232	-	-	Q00536_Y176;	442;	A	300;	300	5+ obs. at PTM>0.95 which is >=10% and <50% of total obs.;	96;	96
BOVIN	Bovine	Bos taurus	A0A3Q1ME19	Y490	-	-	Q9Y5K6_Y361;	911;	F	69;	69	5+ obs. at PTM>0.95 which is >=50% and <90% of total obs.;	10;	10
BOVIN	Bovine	Bos taurus	A0A3Q1ME99	Y742	-	-	P16234_Y742;	1472;	V	102;	102	5+ obs. at PTM>0.95 which is >=10% and <50% of total obs.;	6;	6
BOVIN	Bovine	Bos taurus	A0A3Q1ME99	Y762	-	-	P16234_Y762;	1492;	D	308;	308	5+ obs. at PTM>0.95 which is >=10% and <50% of total obs.;	20;	20
BOVIN	Bovine	Bos taurus	A0A3Q1ME99	Y768	-	-	P16234_Y768;	1501;	K	249;	249	5+ obs. at PTM>0.95 which is >=10% and <50% of total obs.;	17;	17
BOVIN	Bovine	Bos taurus	A0A3Q1MEH9	Y920	-	-	Q9UDY2_Y932;	2416;	T	10;	10	5+ obs. at PTM>0.95 which is >=10% and <50% of total obs.;	102;	102
BOVIN	Bovine	Bos taurus	A0A3Q1MEH9	Y1106	-	-	Q9UDY2_Y1118;	3844;	A	917;	917	5+ obs. at PTM>0.95 which is >=90% of total obs.;	918;	918
BOVIN	Bovine	Bos taurus	A0A3Q1MEP1	Y532	-	-	Q5SW79_Y532;	681;	N	59;	59	5+ obs. at PTM>0.95 which is >=90% of total obs.;	8;	8
BOVIN	Bovine	Bos taurus	A0A3Q1MFJ1	Y392	-	-	Q12959_Y399;	1269;	L	104;	104	5+ obs. at PTM>0.95 which is >=90% of total obs.;	13;	13
BOVIN	Bovine	Bos taurus	A0A3Q1MFJ1	Y762	-	-	Q12959_Y760;	2111;	H	600;	600	5+ obs. at PTM>0.95 which is >=50% and <90% of total obs.;	16;	16
BOVIN	Bovine	Bos taurus	A0A3Q1MG19	Y262	-	-	Q05084_Y262;	426;	E	17;	17	5+ obs. at PTM>0.95 which is >=90% of total obs.;	8;	8
BOVIN	Bovine	Bos taurus	A0A3Q1MGC2	Y93	-	-	Q14134_Y93;	99;	F	48;	48	5+ obs. at PTM>0.95 which is >=50% and <90% of total obs.;	21;	21
BOVIN	Bovine	Bos taurus	A0A3Q1MHB0	Y727	-	-	P00533_Y727;	1152;	K	157;	157	5+ obs. at PTM>0.95 which is >=50% and <90% of total obs.;	12;	12
BOVIN	Bovine	Bos taurus	A0A3Q1MHB0	Y1108	-	-	P00533_Y1110;	1821;	H	455;	455	5+ obs. at PTM>0.95 which is >=10% and <50% of total obs.;	24;	24
BOVIN	Bovine	Bos taurus	A0A3Q1MHB0	Y1170	-	-	P00533_Y1172;	1949;	Q	1030;	1030	5+ obs. at PTM>0.95 which is >=10% and <50% of total obs.;	423;	423
BOVIN	Bovine	Bos taurus	A0A3Q1MHB0	Y1195	-	-	P00533_Y1197;	2053;	L	1111;	1111	5+ obs. at PTM>0.95 which is >=90% of total obs.;	735;	735
BOVIN	Bovine	Bos taurus	A0A3Q1MHG9	Y69	-	-	P43405_Y74;	209;	A	46;	46	5+ obs. at PTM>0.95 which is >=10% and <50% of total obs.;	5;	5
BOVIN	Bovine	Bos taurus	A0A3Q1MHG9	Y316	-	-	P43405_Y323;	855;	E	964;	964	5+ obs. at PTM>0.95 which is >=50% and <90% of total obs.;	113;	113
BOVIN	Bovine	Bos taurus	A0A3Q1MHG9	Y345	-	-	P43405_Y352;	949;	A	267;	267	5+ obs. at PTM>0.95 which is >=10% and <50% of total obs.;	79;	79
BOVIN	Bovine	Bos taurus	A0A3Q1MHG9	Y519	-	-	P43405_Y526;	1168;	K	91;	91	5+ obs. at PTM>0.95 which is >=50% and <90% of total obs.;	23;	23
BOVIN	Bovine	Bos taurus	A0A3Q1MHM3	Y361	-	-	Q9H2X6_Y361;	778;	L	3001;	3001	5+ obs. at PTM>0.95 which is >=50% and <90% of total obs.;	282;	282
BOVIN	Bovine	Bos taurus	A0A3Q1MKB4	Y705	-	-	Q15303_Y733;	1232;	K	154;	154	5+ obs. at PTM>0.95 which is >=50% and <90% of total obs.;	12;	12
BOVIN	Bovine	Bos taurus	A0A3Q1MKR2	Y833	-	-	P07814_Y827;	1857;	D	105;	105	5+ obs. at PTM>0.95 which is >=10% and <50% of total obs.;	32;	32
BOVIN	Bovine	Bos taurus	A0A3Q1MLQ7	Y35	-	-	Q9Y490_Y26;	100;	D	874;	874	5+ obs. at PTM>0.95 which is >=50% and <90% of total obs.;	48;	48
BOVIN	Bovine	Bos taurus	A0A3Q1MLQ7	Y79	-	-	Q9Y490_Y70;	146;	Y	1307;	1307	5+ obs. at PTM>0.95 which is >=10% and <50% of total obs.;	78;	78
BOVIN	Bovine	Bos taurus	A0A3Q1MLQ7	Y136	-	-	Q9Y490_Y127;	203;	S	165;	165	5+ obs. at PTM>0.95 which is >=10% and <50% of total obs.;	6;	6
BOVIN	Bovine	Bos taurus	A0A3Q1MLQ7	Y445	-	-	Q9Y490_Y436;	558;	N	841;	841	5+ obs. at PTM>0.95 which is >=10% and <50% of total obs.;	17;	17
BOVIN	Bovine	Bos taurus	A0A3Q1MLQ7	Y1125	-	-	Q9Y490_Y1116;	1790;	A	342;	342	5+ obs. at PTM>0.95 which is >=10% and <50% of total obs.;	7;	7
BOVIN	Bovine	Bos taurus	A0A3Q1MM55	Y441	-	-	P11413_Y401;	1011;	T	541;	541	5+ obs. at PTM>0.95 which is >=50% and <90% of total obs.;	32;	32
BOVIN	Bovine	Bos taurus	A0A3Q1MM55	Y543	-	-	P11413_Y503;	1241;	E	940;	940	5+ obs. at PTM>0.95 which is >=10% and <50% of total obs.;	63;	63
BOVIN	Bovine	Bos taurus	A0A3Q1MM55	Y547	-	-	P11413_Y507;	1247;	K	752;	752	5+ obs. at PTM>0.95 which is >=10% and <50% of total obs.;	122;	122
BOVIN	Bovine	Bos taurus	A0A3Q1MMD9	Y677	-	-	P16885_Y680;	1217;	A	38;	38	5+ obs. at PTM>0.95 which is >=50% and <90% of total obs.;	9;	9
BOVIN	Bovine	Bos taurus	A0A3Q1MMD9	Y750	-	-	P16885_Y753;	1300;	D	275;	275	5+ obs. at PTM>0.95 which is >=10% and <50% of total obs.;	20;	20
BOVIN	Bovine	Bos taurus	A0A3Q1MMD9	Y756	-	-	P16885_Y759;	1308;	V	195;	195	5+ obs. at PTM>0.95 which is >=90% of total obs.;	80;	80
BOVIN	Bovine	Bos taurus	A0A3Q1MMD9	Y1214	-	-	P16885_Y1217;	1850;	D	333;	333	5+ obs. at PTM>0.95 which is >=50% and <90% of total obs.;	108;	108
BOVIN	Bovine	Bos taurus	A0A3Q1MMD9	Y1242	-	-	P16885_Y1245;	1882;	Q	142;	142	5+ obs. at PTM>0.95 which is >=90% of total obs.;	21;	21
BOVIN	Bovine	Bos taurus	A0A3Q1MMW1	Y435	-	-	Q6ZVM7_Y404;	889;	E	129;	129	5+ obs. at PTM>0.95 which is >=50% and <90% of total obs.;	23;	23
BOVIN	Bovine	Bos taurus	A0A3Q1MPM7	Y2202	-	-	Q13439_Y2148;	2714;	A	179;	179	5+ obs. at PTM>0.95 which is >=10% and <50% of total obs.;	28;	28
BOVIN	Bovine	Bos taurus	A0A3Q1MPV7	Y535	-	-	O14974_Y496;	833;	V	425;	425	5+ obs. at PTM>0.95 which is >=50% and <90% of total obs.;	14;	14
BOVIN	Bovine	Bos taurus	A0A3Q1MQ07	Y283	-	-	P56945_Y234;	426;	D	675;	675	5+ obs. at PTM>0.95 which is >=50% and <90% of total obs.;	25;	25
BOVIN	Bovine	Bos taurus	A0A3Q1MQ07	Y298	-	-	P56945_Y249;	450;	D	697;	697	5+ obs. at PTM>0.95 which is >=90% of total obs.;	204;	204
BOVIN	Bovine	Bos taurus	A0A3Q1MQ07	Y336	-	-	P56945_Y287;	503;	D	261;	261	5+ obs. at PTM>0.95 which is >=50% and <90% of total obs.;	43;	43
BOVIN	Bovine	Bos taurus	A0A3Q1MQ07	Y355	-	-	P56945_Y306;	541;	D	160;	160	5+ obs. at PTM>0.95 which is >=50% and <90% of total obs.;	24;	24
BOVIN	Bovine	Bos taurus	A0A3Q1MQ07	Y436	-	-	P56945_Y387;	743;	D	417;	417	5+ obs. at PTM>0.95 which is >=50% and <90% of total obs.;	15;	15
BOVIN	Bovine	Bos taurus	A0A3Q1MQ07	Y713	-	-	P56945_Y664;	1174;	D	26;	26	5+ obs. at PTM>0.95 which is >=10% and <50% of total obs.;	7;	7
BOVIN	Bovine	Bos taurus	A0A3Q1MQ07	Y715	-	-	P56945_Y666;	1183;	V	23;	23	5+ obs. at PTM>0.95 which is >=10% and <50% of total obs.;	7;	7
BOVIN	Bovine	Bos taurus	A0A3Q1MQD7	Y135	-	-	O43399_Y126;	666;	K	9;	9	5+ obs. at PTM>0.95 which is >=90% of total obs.;	16;	16
BOVIN	Bovine	Bos taurus	A0A3Q1MQI0	Y395	-	-	Q86UE4_Y364;	523;	Q	44;	44	5+ obs. at PTM>0.95 which is >=10% and <50% of total obs.;	12;	12
BOVIN	Bovine	Bos taurus	A0A3Q1MQL4	Y33	-	-	Q5VYS8_Y33;	123;	L	22;	22	5+ obs. at PTM>0.95 which is >=90% of total obs.;	5;	5
BOVIN	Bovine	Bos taurus	A0A3Q1MQL4	Y84	-	-	Q5VYS8_Y84;	184;	S	31;	31	5+ obs. at PTM>0.95 which is >=50% and <90% of total obs.;	14;	14
BOVIN	Bovine	Bos taurus	A0A3Q1MR43	Y911	-	-	Q7L014_Y910;	2399;	V	7;	7	5+ obs. at PTM>0.95 which is >=50% and <90% of total obs.;	16;	16
BOVIN	Bovine	Bos taurus	A0A3Q1MR95	Y265	-	-	Q8WWM7_Y264;	341;	G	21;	21	5+ obs. at PTM>0.95 which is >=10% and <50% of total obs.;	6;	6
BOVIN	Bovine	Bos taurus	A0A3Q1MRG8	Y267	-	-	Q8TDX7_Y244;	489;	S	122;	122	5+ obs. at PTM>0.95 which is >=50% and <90% of total obs.;	6;	6
BOVIN	Bovine	Bos taurus	A0A3Q1MRN2	Y695	-	-	P30530_Y702;	1471;	Y	646;	646	5+ obs. at PTM>0.95 which is >=10% and <50% of total obs.;	31;	31
BOVIN	Bovine	Bos taurus	A0A3Q1MRR6	Y312	-	-	Q05655_Y313;	678;	Q	1686;	1686	5+ obs. at PTM>0.95 which is >=10% and <50% of total obs.;	334;	334
BOVIN	Bovine	Bos taurus	A0A3Q1MRR6	Y339	-	-	Q05655_Y334;	794;	G	538;	538	5+ obs. at PTM>0.95 which is >=10% and <50% of total obs.;	44;	44
BOVIN	Bovine	Bos taurus	A0A3Q1MRS3	Y3390	-	-	Q15149_Y3362;	10394;	S	118;	118	5+ obs. at PTM>0.95 which is >=10% and <50% of total obs.;	6;	6
BOVIN	Bovine	Bos taurus	A0A3Q1MSQ6	Y480	-	-	Q92625_Y455;	872;	E	393;	393	5+ obs. at PTM>0.95 which is >=50% and <90% of total obs.;	5;	5
BOVIN	Bovine	Bos taurus	A0A3Q1MSQ6	Y947	-	-	Q92625_Y922;	1973;	A	124;	124	5+ obs. at PTM>0.95 which is >=50% and <90% of total obs.;	5;	5
BOVIN	Bovine	Bos taurus	A0A3Q1MT43	Y792	-	-	A6NI28_Y792;	1287;	Q	565;	565	5+ obs. at PTM>0.95 which is >=50% and <90% of total obs.;	6;	6
BOVIN	Bovine	Bos taurus	A0A3Q1MTW0	Y243	-	-	Q8TC07_Y243;	1002;	T	73;	73	5+ obs. at PTM>0.95 which is >=50% and <90% of total obs.;	21;	21
BOVIN	Bovine	Bos taurus	A0A3Q1MUD4	Y358	-	-	Q00341_Y358;	1064;	A	7;	7	5+ obs. at PTM>0.95 which is >=90% of total obs.;	5;	5
BOVIN	Bovine	Bos taurus	A0A3Q1MUD4	Y437	-	-	Q00341_Y437;	1226;	V	186;	186	5+ obs. at PTM>0.95 which is >=90% of total obs.;	21;	21
BOVIN	Bovine	Bos taurus	A0A3Q1MUK3	Y158	-	-	O94875_Y72;	620;	P	8;	8	5+ obs. at PTM>0.95 which is >=90% of total obs.;	9;	9
BOVIN	Bovine	Bos taurus	A0A3Q1MVZ0	Y425	-	-	Q9H6X2_Y425;	745;	E	116;	116	5+ obs. at PTM>0.95 which is >=90% of total obs.;	86;	86
BOVIN	Bovine	Bos taurus	A0A3Q1MYA3	Y241	-	-	P08631_Y209;	469;	I	395;	395	5+ obs. at PTM>0.95 which is >=10% and <50% of total obs.;	23;	23
BOVIN	Bovine	Bos taurus	A0A3Q1MZF8	Y1996	-	-	Q13332_Y1946;	2679;	A	6;	6	5+ obs. at PTM>0.95 which is >=10% and <50% of total obs.;	7;	7
BOVIN	Bovine	Bos taurus	A0A3Q1N0P4	Y204	-	-	Q8TA86_Y142;	410;	D	107;	107	5+ obs. at PTM>0.95 which is >=90% of total obs.;	16;	16
BOVIN	Bovine	Bos taurus	A0A3Q1N2V0	Y598	-	-	Q9ULF5_Y596;	1210;	L	10;	10	5+ obs. at PTM>0.95 which is >=50% and <90% of total obs.;	27;	27
BOVIN	Bovine	Bos taurus	A0A3Q1N3Z8	Y754	-	-	P09619_Y751;	889;	V	27;	27	5+ obs. at PTM>0.95 which is >=50% and <90% of total obs.;	5;	5
BOVIN	Bovine	Bos taurus	A0A3Q1N4S4	Y581	-	-	Q92621_Y581;	1444;	R	96;	96	5+ obs. at PTM>0.95 which is >=50% and <90% of total obs.;	11;	11
BOVIN	Bovine	Bos taurus	A0A3Q1N508	Y626	-	-	Q05397_Y570;	1721;	M	477;	477	5+ obs. at PTM>0.95 which is >=10% and <50% of total obs.;	289;	289
BOVIN	Bovine	Bos taurus	A0A3Q1N508	Y632	-	-	Q05397_Y576;	1728;	Y	2245;	2245	5+ obs. at PTM>0.95 which is >=10% and <50% of total obs.;	535;	535
BOVIN	Bovine	Bos taurus	A0A3Q1N508	Y981	-	-	Q05397_Y925;	3086;	E	387;	387	5+ obs. at PTM>0.95 which is >=50% and <90% of total obs.;	20;	20
BOVIN	Bovine	Bos taurus	A0A3Q1N6J8	Y371	-	-	O60890_Y370;	715;	H	148;	148	5+ obs. at PTM>0.95 which is >=10% and <50% of total obs.;	23;	23
BOVIN	Bovine	Bos taurus	A0A3Q1N716	Y244	-	-	Q5T5P2_Y244;	569;	Y	721;	721	5+ obs. at PTM>0.95 which is >=50% and <90% of total obs.;	47;	47
BOVIN	Bovine	Bos taurus	A0A3Q1NC75	Y47	-	-	O43852_Y47;	609;	D	8;	8	5+ obs. at PTM>0.95 which is >=10% and <50% of total obs.;	263;	263
BOVIN	Bovine	Bos taurus	A0A3Q1NCB1	Y291	-	-	P42768_Y291;	552;	D	631;	631	5+ obs. at PTM>0.95 which is >=90% of total obs.;	592;	592
BOVIN	Bovine	Bos taurus	A0A3Q1NE82	Y717	-	-	Q09666_Y715;	1672;	D	245;	245	5+ obs. at PTM>0.95 which is >=90% of total obs.;	51;	51
BOVIN	Bovine	Bos taurus	A0A3Q1NE82	Y838	-	-	Q09666_Y836;	1831;	D	104;	104	5+ obs. at PTM>0.95 which is >=50% and <90% of total obs.;	62;	62
BOVIN	Bovine	Bos taurus	A0A3Q1NE82	Y966	-	-	Q09666_Y964;	2092;	D	202;	202	5+ obs. at PTM>0.95 which is >=50% and <90% of total obs.;	21;	21
BOVIN	Bovine	Bos taurus	A0A3Q1NI32	Y478	-	-	Q9Y2W1_Y476;	1342;	A	104;	104	5+ obs. at PTM>0.95 which is >=10% and <50% of total obs.;	37;	37
BOVIN	Bovine	Bos taurus	A0A3Q1NI55	Y923	-	-	P20273_Y842;	6516;	V	6;	6	5+ obs. at PTM>0.95 which is >=90% of total obs.;	20;	20
BOVIN	Bovine	Bos taurus	A0A3Q1NKP5	Y189	-	-	Q562R1_Y189;	209;	L	218;	218	5+ obs. at PTM>0.95 which is >=50% and <90% of total obs.;	19;	19
BOVIN	Bovine	Bos taurus	A0A3S5ZP61	Y181	-	-	O75832_Y138;	1056;	E	19;	19	5+ obs. at PTM>0.95 which is >=90% of total obs.;	8;	8
BOVIN	Bovine	Bos taurus	A0A3S5ZP67	Y79	-	-	Q9Y3P8_Y90;	245;	G	336;	336	5+ obs. at PTM>0.95 which is >=10% and <50% of total obs.;	78;	78
BOVIN	Bovine	Bos taurus	A0A3S5ZP67	Y158	-	-	Q9Y3P8_Y169;	515;	A	147;	147	5+ obs. at PTM>0.95 which is >=90% of total obs.;	11;	11
BOVIN	Bovine	Bos taurus	A0A3S5ZPM9	Y332	-	-	Q9Y463_Y273;	997;	I	3332;	3332	5+ obs. at PTM>0.95 which is >=50% and <90% of total obs.;	730;	730
BOVIN	Bovine	Bos taurus	A0A452DIA7	Y149	-	-	P15880_Y133;	251;	N	107;	107	5+ obs. at PTM>0.95 which is >=90% of total obs.;	59;	59
BOVIN	Bovine	Bos taurus	A0A452DIS6	Y202	-	-	P52566_Y130;	246;	R	30;	30	5+ obs. at PTM>0.95 which is >=50% and <90% of total obs.;	14;	14
BOVIN	Bovine	Bos taurus	A0A452DJ05	Y697	-	-	Q9Y4F3_Y699;	993;	K	136;	136	5+ obs. at PTM>0.95 which is >=90% of total obs.;	18;	18
BOVIN	Bovine	Bos taurus	A0A452DJA8	Y290	-	-	P00491_Y249;	482;	E	22;	22	5+ obs. at PTM>0.95 which is >=10% and <50% of total obs.;	9;	9
BOVIN	Bovine	Bos taurus	A0JN43	Y825	-	-	Q9BSJ8_Y822;	2714;	A	1184;	1184	5+ obs. at PTM>0.95 which is >=10% and <50% of total obs.;	75;	75
BOVIN	Bovine	Bos taurus	A0JN63	Y67	-	-	Q05048_Y67;	693;	A	28;	28	5+ obs. at PTM>0.95 which is >=90% of total obs.;	11;	11
BOVIN	Bovine	Bos taurus	A0JN71	Y189	-	-	O75995_Y189;	1590;	D	32;	32	5+ obs. at PTM>0.95 which is >=50% and <90% of total obs.;	12;	12
BOVIN	Bovine	Bos taurus	A0JNB0	Y185	-	-	P06241_Y185;	298;	S	257;	257	5+ obs. at PTM>0.95 which is >=50% and <90% of total obs.;	13;	13
BOVIN	Bovine	Bos taurus	A0JNB0	Y213	-	-	P06241_Y213;	326;	Y	1597;	1597	5+ obs. at PTM>0.95 which is >=10% and <50% of total obs.;	75;	75
BOVIN	Bovine	Bos taurus	A0JNB0	Y531	-	-	P06241_Y531;	698;	Q	957;	957	5+ obs. at PTM>0.95 which is >=10% and <50% of total obs.;	33;	33
BOVIN	Bovine	Bos taurus	A0JNN6	Y12	-	-	A8MQ03_Y12;	130;	A	32;	32	5+ obs. at PTM>0.95 which is >=10% and <50% of total obs.;	7;	7
BOVIN	Bovine	Bos taurus	A1L520	Y277	-	-	Q8N6H7_Y278;	451;	Q	231;	231	5+ obs. at PTM>0.95 which is >=90% of total obs.;	36;	36
BOVIN	Bovine	Bos taurus	A2VDU6	Y110	-	-	Q63HQ0_Y110;	332;	A	134;	134	5+ obs. at PTM>0.95 which is >=90% of total obs.;	12;	12
BOVIN	Bovine	Bos taurus	A2VE31	Y41	-	-	Q96QD8_Y41;	112;	A	663;	663	5+ obs. at PTM>0.95 which is >=10% and <50% of total obs.;	67;	67
BOVIN	Bovine	Bos taurus	A3KMV5	Y60	-	-	P22314_Y60;	1270;	V	11;	11	5+ obs. at PTM>0.95 which is >=90% of total obs.;	51;	51
BOVIN	Bovine	Bos taurus	A4FUE2	Y100	-	-	Q9NUQ8_Y100;	241;	D	48;	48	5+ obs. at PTM>0.95 which is >=50% and <90% of total obs.;	8;	8
BOVIN	Bovine	Bos taurus	A4FUY8	Y114	-	-	Q13123_Y114;	888;	E	31;	31	5+ obs. at PTM>0.95 which is >=50% and <90% of total obs.;	37;	37
BOVIN	Bovine	Bos taurus	A4FUY8	Y325	-	-	Q13123_Y325;	1289;	V	11;	11	5+ obs. at PTM>0.95 which is >=10% and <50% of total obs.;	11;	11
BOVIN	Bovine	Bos taurus	A4FV08	Y270	-	-	P46926_Y270;	609;	S	84;	84	5+ obs. at PTM>0.95 which is >=10% and <50% of total obs.;	19;	19
BOVIN	Bovine	Bos taurus	A4FV54	Y5	-	-	P61006_Y5;	78;	D	64;	64	5+ obs. at PTM>0.95 which is >=50% and <90% of total obs.;	14;	14
BOVIN	Bovine	Bos taurus	A4IFJ5	Y535	-	-	P47712_Y535;	947;	E	28;	28	5+ obs. at PTM>0.95 which is >=90% of total obs.;	35;	35
BOVIN	Bovine	Bos taurus	A5D7D9	Y13	-	-	O43143_Y13;	168;	P	156;	156	5+ obs. at PTM>0.95 which is >=10% and <50% of total obs.;	21;	21
BOVIN	Bovine	Bos taurus	A5D984	Y105	-	-	P14618_Y105;	795;	R	373;	373	5+ obs. at PTM>0.95 which is >=10% and <50% of total obs.;	11;	11
BOVIN	Bovine	Bos taurus	A5D984	Y148	-	-	P14618_Y148;	841;	M	267;	267	5+ obs. at PTM>0.95 which is >=90% of total obs.;	65;	65
BOVIN	Bovine	Bos taurus	A5D984	Y175	-	-	P14618_Y175;	868;	V	25;	25	5+ obs. at PTM>0.95 which is >=10% and <50% of total obs.;	11;	11
BOVIN	Bovine	Bos taurus	A5D992	Y53	-	-	O43609_Y53;	252;	T	245;	245	5+ obs. at PTM>0.95 which is >=50% and <90% of total obs.;	23;	23
BOVIN	Bovine	Bos taurus	A5PJJ9	Y15	-	-	Q00526_Y15;	133;	G	3530;	3530	5+ obs. at PTM>0.95 which is >=10% and <50% of total obs.;	4102;	4102
BOVIN	Bovine	Bos taurus	A5PJP9	Y457	-	-	Q8IZJ1_Y457;	899;	A	11;	11	5+ obs. at PTM>0.95 which is >=90% of total obs.;	24;	24
BOVIN	Bovine	Bos taurus	A5PK06	Y159	-	-	Q9UPZ9_Y159;	397;	V	224;	224	5+ obs. at PTM>0.95 which is >=10% and <50% of total obs.;	31;	31
BOVIN	Bovine	Bos taurus	A5PK51	Y21	-	-	Q6XQN6_Y21;	159;	Q	222;	222	5+ obs. at PTM>0.95 which is >=90% of total obs.;	11;	11
BOVIN	Bovine	Bos taurus	A5PKA7	Y302	-	-	Q96D31_Y300;	501;	A	102;	102	5+ obs. at PTM>0.95 which is >=10% and <50% of total obs.;	22;	22
BOVIN	Bovine	Bos taurus	A5PKG9	Y32	-	-	P09769_Y34;	513;	G	108;	108	5+ obs. at PTM>0.95 which is >=50% and <90% of total obs.;	8;	8
BOVIN	Bovine	Bos taurus	A5PKG9	Y178	-	-	P09769_Y180;	712;	S	252;	252	5+ obs. at PTM>0.95 which is >=50% and <90% of total obs.;	13;	13
BOVIN	Bovine	Bos taurus	A5PKG9	Y206	-	-	P09769_Y208;	740;	Y	262;	262	5+ obs. at PTM>0.95 which is >=10% and <50% of total obs.;	8;	8
BOVIN	Bovine	Bos taurus	A5PKG9	Y410	-	-	P09769_Y412;	956;	N	195;	195	5+ obs. at PTM>0.95 which is >=50% and <90% of total obs.;	14;	14
BOVIN	Bovine	Bos taurus	A5PKJ4	Y221	-	-	Q13164_Y221;	622;	V	894;	894	5+ obs. at PTM>0.95 which is >=10% and <50% of total obs.;	21;	21
BOVIN	Bovine	Bos taurus	A6H709	Y517	-	-	Q9UH65_Y517;	1183;	E	123;	123	5+ obs. at PTM>0.95 which is >=90% of total obs.;	113;	113
BOVIN	Bovine	Bos taurus	A6H720	Y110	-	-	O43639_Y110;	498;	D	413;	413	5+ obs. at PTM>0.95 which is >=10% and <50% of total obs.;	44;	44
BOVIN	Bovine	Bos taurus	A6H7B7	Y55	-	-	Q13243_Y55;	297;	E	20;	20	5+ obs. at PTM>0.95 which is >=90% of total obs.;	10;	10
BOVIN	Bovine	Bos taurus	A6H7G2	Y162	-	-	Q9UJU6_Y162;	551;	Q	820;	820	5+ obs. at PTM>0.95 which is >=10% and <50% of total obs.;	45;	45
BOVIN	Bovine	Bos taurus	A6QLA8	Y279	-	-	Q14258_Y278;	1143;	Q	280;	280	5+ obs. at PTM>0.95 which is >=50% and <90% of total obs.;	7;	7
BOVIN	Bovine	Bos taurus	A6QLC5	Y346	-	-	Q99755_Y360;	1251;	S	59;	59	5+ obs. at PTM>0.95 which is >=50% and <90% of total obs.;	7;	7
BOVIN	Bovine	Bos taurus	A6QLD1	Y248	-	-	Q96A65_Y247;	699;	S	138;	138	5+ obs. at PTM>0.95 which is >=10% and <50% of total obs.;	8;	8
BOVIN	Bovine	Bos taurus	A6QLN6	Y761	-	-	P35749_Y761;	1166;	R	168;	168	5+ obs. at PTM>0.95 which is >=90% of total obs.;	5;	5
BOVIN	Bovine	Bos taurus	A6QLN6	Y1408	-	-	P35749_Y1408;	1850;	E	85;	85	5+ obs. at PTM>0.95 which is >=50% and <90% of total obs.;	8;	8
BOVIN	Bovine	Bos taurus	A6QLN6	Y1415	-	-	P35749_Y1415;	1857;	D	256;	256	5+ obs. at PTM>0.95 which is >=90% of total obs.;	97;	97
BOVIN	Bovine	Bos taurus	A6QLR4	Y163	-	-	Q14254_Y163;	372;	L	38;	38	5+ obs. at PTM>0.95 which is >=50% and <90% of total obs.;	13;	13
BOVIN	Bovine	Bos taurus	A6QLR4	Y241	-	-	Q14254_Y241;	511;	E	32;	32	5+ obs. at PTM>0.95 which is >=90% of total obs.;	31;	31
BOVIN	Bovine	Bos taurus	A6QLS9	Y6	-	-	P61026_Y6;	17;	D	46;	46	5+ obs. at PTM>0.95 which is >=10% and <50% of total obs.;	7;	7
BOVIN	Bovine	Bos taurus	A6QLU3	Y259	-	-	Q13480_Y259;	587;	N	481;	481	5+ obs. at PTM>0.95 which is >=10% and <50% of total obs.;	13;	13
BOVIN	Bovine	Bos taurus	A6QLU3	Y406	-	-	Q13480_Y406;	864;	D	1065;	1065	5+ obs. at PTM>0.95 which is >=50% and <90% of total obs.;	61;	61
BOVIN	Bovine	Bos taurus	A6QLU3	Y627	-	-	Q13480_Y627;	1253;	L	442;	442	5+ obs. at PTM>0.95 which is >=10% and <50% of total obs.;	11;	11
BOVIN	Bovine	Bos taurus	A6QLU3	Y659	-	-	Q13480_Y659;	1776;	V	1462;	1462	5+ obs. at PTM>0.95 which is >=50% and <90% of total obs.;	112;	112
BOVIN	Bovine	Bos taurus	A6QNJ7	Y286	-	-	Q15124_Y286;	1473;	G	5;	5	5+ obs. at PTM>0.95 which is >=90% of total obs.;	6;	6
BOVIN	Bovine	Bos taurus	A6QP76	Y1022	-	-	Q5VY43_Y1019;	1880;	D	7;	7	5+ obs. at PTM>0.95 which is >=10% and <50% of total obs.;	5;	5
BOVIN	Bovine	Bos taurus	A6QP83	Y51	-	-	Q96I24_Y51;	224;	G	65;	65	5+ obs. at PTM>0.95 which is >=10% and <50% of total obs.;	5;	5
BOVIN	Bovine	Bos taurus	A6QPA6	Y1376	-	-	P11055_Y1376;	1625;	E	160;	160	5+ obs. at PTM>0.95 which is >=10% and <50% of total obs.;	6;	6
BOVIN	Bovine	Bos taurus	A6QPH1	Y44	-	-	Q9BRP8_Y45;	165;	E	214;	214	5+ obs. at PTM>0.95 which is >=50% and <90% of total obs.;	49;	49
BOVIN	Bovine	Bos taurus	A6QPH1	Y48	-	-	Q9BRP8_Y49;	169;	V	165;	165	5+ obs. at PTM>0.95 which is >=50% and <90% of total obs.;	5;	5
BOVIN	Bovine	Bos taurus	A6QPY8	Y122	-	-	Q9Y237_Y122;	732;	H	152;	152	5+ obs. at PTM>0.95 which is >=90% of total obs.;	6;	6
BOVIN	Bovine	Bos taurus	A6QQZ7	Y417	-	-	Q5T2T1_Y417;	873;	I	78;	78	5+ obs. at PTM>0.95 which is >=10% and <50% of total obs.;	7;	7
BOVIN	Bovine	Bos taurus	A6QR19	Y44	-	-	P09104_Y44;	540;	E	1635;	1635	5+ obs. at PTM>0.95 which is >=10% and <50% of total obs.;	325;	325
BOVIN	Bovine	Bos taurus	A6QR31	Y103	-	-	Q9Y421_Y103;	942;	D	118;	118	5+ obs. at PTM>0.95 which is >=50% and <90% of total obs.;	19;	19
BOVIN	Bovine	Bos taurus	A6QR43	Y63	-	-	O43164_Y63;	162;	E	70;	70	5+ obs. at PTM>0.95 which is >=50% and <90% of total obs.;	7;	7
BOVIN	Bovine	Bos taurus	A7E307	Y200	-	-	Q92841_Y279;	1178;	G	448;	448	5+ obs. at PTM>0.95 which is >=90% of total obs.;	5;	5
BOVIN	Bovine	Bos taurus	A7E3Q2	Y42	-	-	P54652_Y42;	323;	V	361;	361	5+ obs. at PTM>0.95 which is >=10% and <50% of total obs.;	5;	5
BOVIN	Bovine	Bos taurus	A7E3Q8	Y127	-	-	P13797_Y127;	271;	A	17;	17	5+ obs. at PTM>0.95 which is >=90% of total obs.;	161;	161
BOVIN	Bovine	Bos taurus	A7MB57	Y32	-	-	P07947_Y32;	513;	G	96;	96	5+ obs. at PTM>0.95 which is >=10% and <50% of total obs.;	27;	27
BOVIN	Bovine	Bos taurus	A7MB57	Y192	-	-	P07947_Y194;	712;	S	293;	293	5+ obs. at PTM>0.95 which is >=50% and <90% of total obs.;	13;	13
BOVIN	Bovine	Bos taurus	A7MB57	Y220	-	-	P07947_Y222;	740;	Y	1593;	1593	5+ obs. at PTM>0.95 which is >=10% and <50% of total obs.;	75;	75
BOVIN	Bovine	Bos taurus	A7MB57	Y535	-	-	P07947_Y537;	1099;	Q	1165;	1165	5+ obs. at PTM>0.95 which is >=50% and <90% of total obs.;	81;	81
BOVIN	Bovine	Bos taurus	A7MBB8	Y300	-	-	O60496_Y299;	650;	A	753;	753	5+ obs. at PTM>0.95 which is >=90% of total obs.;	76;	76
BOVIN	Bovine	Bos taurus	A7MBC2	Y678	-	-	Q6P996_Y677;	1362;	V	173;	173	5+ obs. at PTM>0.95 which is >=10% and <50% of total obs.;	12;	12
BOVIN	Bovine	Bos taurus	A7MBD4	Y488	-	-	Q9Y285_Y488;	1025;	D	105;	105	5+ obs. at PTM>0.95 which is >=10% and <50% of total obs.;	5;	5
BOVIN	Bovine	Bos taurus	A7MBJ4	Y1612	-	-	P10586_Y1621;	2155;	A	148;	148	5+ obs. at PTM>0.95 which is >=90% of total obs.;	10;	10
BOVIN	Bovine	Bos taurus	A7MBJ4	Y1896	-	-	P10586_Y1905;	2447;	A	6;	6	5+ obs. at PTM>0.95 which is >=10% and <50% of total obs.;	7;	7
BOVIN	Bovine	Bos taurus	A7YWJ7	Y571	-	-	O15117_Y571;	1804;	D	741;	741	5+ obs. at PTM>0.95 which is >=10% and <50% of total obs.;	32;	32
BOVIN	Bovine	Bos taurus	A7Z019	Y710	-	-	P51532_Y718;	2087;	G	7;	7	5+ obs. at PTM>0.95 which is >=90% of total obs.;	13;	13
BOVIN	Bovine	Bos taurus	A7Z025	Y2062	-	-	Q6P2Q9_Y2062;	3747;	E	46;	46	5+ obs. at PTM>0.95 which is >=10% and <50% of total obs.;	8;	8
BOVIN	Bovine	Bos taurus	E1B777	Y74	-	-	Q8TF74_Y74;	663;	G	235;	235	5+ obs. at PTM>0.95 which is >=50% and <90% of total obs.;	11;	11
BOVIN	Bovine	Bos taurus	E1B7A6	Y22	-	-	Q9Y5Y0_Y22;	207;	L	82;	82	5+ obs. at PTM>0.95 which is >=90% of total obs.;	13;	13
BOVIN	Bovine	Bos taurus	E1B7G6	Y1310	-	-	Q9ULJ7_Y1299;	4042;	E	55;	55	5+ obs. at PTM>0.95 which is >=90% of total obs.;	59;	59
BOVIN	Bovine	Bos taurus	E1B801	Y1106	-	-	Q9NRY4_Y1105;	1684;	S	2925;	2925	5+ obs. at PTM>0.95 which is >=10% and <50% of total obs.;	214;	214
BOVIN	Bovine	Bos taurus	E1B887	Y466	-	-	Q9BRS2_Y466;	1065;	Q	88;	88	5+ obs. at PTM>0.95 which is >=90% of total obs.;	59;	59
BOVIN	Bovine	Bos taurus	E1B8H0	Y635	-	-	Q9H792_Y635;	752;	D	1098;	1098	5+ obs. at PTM>0.95 which is >=50% and <90% of total obs.;	116;	116
BOVIN	Bovine	Bos taurus	E1B8H0	Y641	-	-	Q9H792_Y641;	758;	K	354;	354	5+ obs. at PTM>0.95 which is >=10% and <50% of total obs.;	54;	54
BOVIN	Bovine	Bos taurus	E1B8P9	Y281	-	-	P27361_Y204;	620;	V	3942;	3942	5+ obs. at PTM>0.95 which is >=10% and <50% of total obs.;	1021;	1021
BOVIN	Bovine	Bos taurus	E1B8S9	Y749	-	-	Q9ULC8_Y761;	2303;	E	18;	18	5+ obs. at PTM>0.95 which is >=10% and <50% of total obs.;	5;	5
BOVIN	Bovine	Bos taurus	E1BAB5	Y671	-	-	O00461_Y673;	1082;	E	97;	97	5+ obs. at PTM>0.95 which is >=90% of total obs.;	21;	21
BOVIN	Bovine	Bos taurus	E1BAF6	Y636	-	-	P48634_Y636;	1035;	P	7;	7	5+ obs. at PTM>0.95 which is >=90% of total obs.;	24;	24
BOVIN	Bovine	Bos taurus	E1BBJ7	Y892	-	-	O15357_Y886;	1998;	E	550;	550	5+ obs. at PTM>0.95 which is >=10% and <50% of total obs.;	12;	12
BOVIN	Bovine	Bos taurus	E1BBJ7	Y992	-	-	O15357_Y986;	2155;	Y	891;	891	5+ obs. at PTM>0.95 which is >=10% and <50% of total obs.;	44;	44
BOVIN	Bovine	Bos taurus	E1BBJ7	Y1141	-	-	O15357_Y1135;	2410;	A	706;	706	5+ obs. at PTM>0.95 which is >=50% and <90% of total obs.;	35;	35
BOVIN	Bovine	Bos taurus	E1BBJ7	Y1168	-	-	O15357_Y1162;	2455;	G	350;	350	5+ obs. at PTM>0.95 which is >=10% and <50% of total obs.;	13;	13
BOVIN	Bovine	Bos taurus	E1BBP4	Y794	-	-	Q08345_Y792;	1436;	A	918;	918	5+ obs. at PTM>0.95 which is >=50% and <90% of total obs.;	111;	111
BOVIN	Bovine	Bos taurus	E1BBP4	Y798	-	-	Q08345_Y796;	1440;	Y	928;	928	5+ obs. at PTM>0.95 which is >=50% and <90% of total obs.;	112;	112
BOVIN	Bovine	Bos taurus	E1BBP4	Y799	-	-	Q08345_Y797;	1441;	R	301;	301	5+ obs. at PTM>0.95 which is >=10% and <50% of total obs.;	30;	30
BOVIN	Bovine	Bos taurus	E1BBY7	Y336	-	-	P34932_Y336;	481;	A	568;	568	5+ obs. at PTM>0.95 which is >=90% of total obs.;	19;	19
BOVIN	Bovine	Bos taurus	E1BC48	Y2612	-	-	Q5VT06_Y2613;	3199;	E	22;	22	5+ obs. at PTM>0.95 which is >=90% of total obs.;	6;	6
BOVIN	Bovine	Bos taurus	E1BC55	Y1022	-	-	Q9BY89_Y1032;	1417;	Q	12;	12	5+ obs. at PTM>0.95 which is >=50% and <90% of total obs.;	9;	9
BOVIN	Bovine	Bos taurus	E1BC69	Y359	-	-	Q9H422_Y359;	1012;	L	2529;	2529	5+ obs. at PTM>0.95 which is >=50% and <90% of total obs.;	122;	122
BOVIN	Bovine	Bos taurus	E1BCP6	Y570	-	-	O60674_Y570;	1005;	G	726;	726	5+ obs. at PTM>0.95 which is >=50% and <90% of total obs.;	47;	47
BOVIN	Bovine	Bos taurus	E1BCQ3	Y1402	-	-	Q9P219_Y1395;	1929;	D	6;	6	5+ obs. at PTM>0.95 which is >=90% of total obs.;	13;	13
BOVIN	Bovine	Bos taurus	E1BCV4	Y1214	-	-	P52948_Y1215;	2179;	Q	7;	7	5+ obs. at PTM>0.95 which is >=90% of total obs.;	6;	6
BOVIN	Bovine	Bos taurus	E1BCY7	Y417	-	-	Q86YV5_Y413;	696;	A	654;	654	5+ obs. at PTM>0.95 which is >=10% and <50% of total obs.;	61;	61
BOVIN	Bovine	Bos taurus	E1BDA1	Y103	-	-	Q13671_Y36;	540;	D	1024;	1024	5+ obs. at PTM>0.95 which is >=50% and <90% of total obs.;	41;	41
BOVIN	Bovine	Bos taurus	E1BDG4	Y159	-	-	P20794_Y159;	382;	V	805;	805	5+ obs. at PTM>0.95 which is >=50% and <90% of total obs.;	7;	7
BOVIN	Bovine	Bos taurus	E1BDX9	Y53	-	-	Q14320_Y53;Q9Y247_Y53;	391;386;	D	142;140;	141	5+ obs. at PTM>0.95 which is >=50% and <90% of total obs.;5+ obs. at PTM>0.95 which is >=90% of total obs.;	25;25;	25
BOVIN	Bovine	Bos taurus	E1BE13	Y4531	-	-	Q9NR09_Y4489;	6444;	A	28;	28	5+ obs. at PTM>0.95 which is >=90% of total obs.;	12;	12
BOVIN	Bovine	Bos taurus	E1BE31	Y411	-	-	Q8N9B5_Y409;	465;	L	91;	91	5+ obs. at PTM>0.95 which is >=90% of total obs.;	8;	8
BOVIN	Bovine	Bos taurus	E1BE66	Y524	-	-	O00329_Y524;	1408;	E	279;	279	5+ obs. at PTM>0.95 which is >=10% and <50% of total obs.;	5;	5
BOVIN	Bovine	Bos taurus	E1BE76	Y136	-	-	P55327_Y136;	434;	K	66;	66	5+ obs. at PTM>0.95 which is >=10% and <50% of total obs.;	8;	8
BOVIN	Bovine	Bos taurus	E1BE88	Y292	-	-	Q99700_Y290;	714;	E	8;	8	5+ obs. at PTM>0.95 which is >=90% of total obs.;	16;	16
BOVIN	Bovine	Bos taurus	E1BEK9	Y944	-	-	Q92900_Y946;	3541;	D	270;	270	5+ obs. at PTM>0.95 which is >=50% and <90% of total obs.;	7;	7
BOVIN	Bovine	Bos taurus	E1BEM3	Y95	-	-	Q9UKY7_Y95;	130;	S	206;	206	5+ obs. at PTM>0.95 which is >=50% and <90% of total obs.;	5;	5
BOVIN	Bovine	Bos taurus	E1BEM3	Y190	-	-	Q9UKY7_Y190;	267;	S	823;	823	5+ obs. at PTM>0.95 which is >=10% and <50% of total obs.;	163;	163
BOVIN	Bovine	Bos taurus	E1BEM3	Y244	-	-	Q9UKY7_Y244;	334;	A	499;	499	5+ obs. at PTM>0.95 which is >=90% of total obs.;	138;	138
BOVIN	Bovine	Bos taurus	E1BER5	Y779	-	-	P54764_Y779;	1032;	T	569;	569	5+ obs. at PTM>0.95 which is >=10% and <50% of total obs.;	33;	33
BOVIN	Bovine	Bos taurus	E1BF29	Y399	-	-	P52732_Y399;	776;	I	115;	115	5+ obs. at PTM>0.95 which is >=90% of total obs.;	6;	6
BOVIN	Bovine	Bos taurus	E1BF89	Y113	-	-	Q96A22_Y103;	283;	A	493;	493	5+ obs. at PTM>0.95 which is >=10% and <50% of total obs.;	21;	21
BOVIN	Bovine	Bos taurus	E1BFX6	Y609	-	-	Q96T37_Y608;	993;	E	25;	25	5+ obs. at PTM>0.95 which is >=50% and <90% of total obs.;	7;	7
BOVIN	Bovine	Bos taurus	E1BG90	Y380	-	-	Q92630_Y382;	1916;	I	1542;	1542	5+ obs. at PTM>0.95 which is >=50% and <90% of total obs.;	137;	137
BOVIN	Bovine	Bos taurus	E1BGC3	Y636	-	-	Q7Z5K2_Y633;	1822;	T	41;	41	5+ obs. at PTM>0.95 which is >=50% and <90% of total obs.;	5;	5
BOVIN	Bovine	Bos taurus	E1BGJ5	Y640	-	-	Q9NPY3_Y644;	3957;	S	24;	24	5+ obs. at PTM>0.95 which is >=90% of total obs.;	7;	7
BOVIN	Bovine	Bos taurus	E1BGJ6	Y266	-	-	Q9NR20_Y264;	1379;	I	1533;	1533	5+ obs. at PTM>0.95 which is >=50% and <90% of total obs.;	138;	138
BOVIN	Bovine	Bos taurus	E1BHS9	Y35	-	-	O14828_Y35;	609;	A	205;	205	5+ obs. at PTM>0.95 which is >=50% and <90% of total obs.;	19;	19
BOVIN	Bovine	Bos taurus	E1BIB4	Y91	-	-	P14866_Y92;	227;	D	87;	87	5+ obs. at PTM>0.95 which is >=50% and <90% of total obs.;	35;	35
BOVIN	Bovine	Bos taurus	E1BIE4	Y574	-	-	P54760_Y574;	1040;	S	181;	181	5+ obs. at PTM>0.95 which is >=50% and <90% of total obs.;	210;	210
BOVIN	Bovine	Bos taurus	E1BIF9	Y36	-	-	P02100_Y36;P69892_Y36;	94;94;	P	278;278;	278	5+ obs. at PTM>0.95 which is >=50% and <90% of total obs.;5+ obs. at PTM>0.95 which is >=50% and <90% of total obs.;	19;19;	19
BOVIN	Bovine	Bos taurus	E1BIH3	Y236	-	-	Q9H400_Y200;	793;	S	87;	87	5+ obs. at PTM>0.95 which is >=10% and <50% of total obs.;	15;	15
BOVIN	Bovine	Bos taurus	E1BIH3	Y290	-	-	Q9H400_Y254;	872;	E	16;	16	5+ obs. at PTM>0.95 which is >=10% and <50% of total obs.;	6;	6
BOVIN	Bovine	Bos taurus	E1BIM8	Y682	-	-	P12931_Y530;	988;	Q	967;	967	5+ obs. at PTM>0.95 which is >=10% and <50% of total obs.;	21;	21
BOVIN	Bovine	Bos taurus	E1BJ31	Y575	-	-	P29317_Y575;	1291;	F	347;	347	5+ obs. at PTM>0.95 which is >=10% and <50% of total obs.;	64;	64
BOVIN	Bovine	Bos taurus	E1BJ31	Y594	-	-	P29317_Y594;	1314;	E	705;	705	5+ obs. at PTM>0.95 which is >=10% and <50% of total obs.;	15;	15
BOVIN	Bovine	Bos taurus	E1BJ31	Y628	-	-	P29317_Y628;	1350;	K	49;	49	5+ obs. at PTM>0.95 which is >=90% of total obs.;	91;	91
BOVIN	Bovine	Bos taurus	E1BJ31	Y771	-	-	P29317_Y772;	1554;	T	824;	824	5+ obs. at PTM>0.95 which is >=10% and <50% of total obs.;	118;	118
BOVIN	Bovine	Bos taurus	E1BJD2	Y160	-	-	Q86XP3_Y160;	642;	F	19;	19	5+ obs. at PTM>0.95 which is >=90% of total obs.;	5;	5
BOVIN	Bovine	Bos taurus	E1BJG5	Y494	-	-	Q13263_Y517;	1331;	N	134;	134	5+ obs. at PTM>0.95 which is >=50% and <90% of total obs.;	7;	7
BOVIN	Bovine	Bos taurus	E1BJS9	Y780	-	-	P29320_Y779;	966;	T	571;	571	5+ obs. at PTM>0.95 which is >=10% and <50% of total obs.;	33;	33
BOVIN	Bovine	Bos taurus	E1BKS1	Y198	-	-	P31431_Y197;	735;	A	291;	291	5+ obs. at PTM>0.95 which is >=50% and <90% of total obs.;	11;	11
BOVIN	Bovine	Bos taurus	E1BKT3	Y884	-	-	Q96RT1_Y884;	1225;	D	182;	182	5+ obs. at PTM>0.95 which is >=50% and <90% of total obs.;	39;	39
BOVIN	Bovine	Bos taurus	E1BKT9	Y105	-	-	P15924_Y95;	1311;	G	207;	207	5+ obs. at PTM>0.95 which is >=50% and <90% of total obs.;	6;	6
BOVIN	Bovine	Bos taurus	E1BKT9	Y259	-	-	P15924_Y249;	1572;	Q	80;	80	5+ obs. at PTM>0.95 which is >=10% and <50% of total obs.;	5;	5
BOVIN	Bovine	Bos taurus	E1BKT9	Y1149	-	-	P15924_Y1139;	6586;	D	113;	113	5+ obs. at PTM>0.95 which is >=10% and <50% of total obs.;	8;	8
BOVIN	Bovine	Bos taurus	E1BKT9	Y2285	-	-	P15924_Y2275;	8683;	E	51;	51	5+ obs. at PTM>0.95 which is >=90% of total obs.;	21;	21
BOVIN	Bovine	Bos taurus	E1BKX7	Y904	-	-	O75369_Y904;	1366;	S	20;	20	5+ obs. at PTM>0.95 which is >=50% and <90% of total obs.;	7;	7
BOVIN	Bovine	Bos taurus	E1BKX9	Y171	-	-	O76039_Y171;	376;	V	498;	498	5+ obs. at PTM>0.95 which is >=10% and <50% of total obs.;	6;	6
BOVIN	Bovine	Bos taurus	E1BL89	Y207	-	-	Q8IY95_Y213;	399;	A	491;	491	5+ obs. at PTM>0.95 which is >=50% and <90% of total obs.;	59;	59
BOVIN	Bovine	Bos taurus	E1BLR9	Y1341	-	-	O75976_Y1344;	2537;	E	171;	171	5+ obs. at PTM>0.95 which is >=90% of total obs.;	13;	13
BOVIN	Bovine	Bos taurus	E1BLT8	Y710	-	-	Q9C0B5_Y711;	2234;	E	18;	18	5+ obs. at PTM>0.95 which is >=10% and <50% of total obs.;	5;	5
BOVIN	Bovine	Bos taurus	E1BLY9	Y114	-	-	Q15464_Y114;	663;	C	474;	474	5+ obs. at PTM>0.95 which is >=50% and <90% of total obs.;	7;	7
BOVIN	Bovine	Bos taurus	E1BLY9	Y244	-	-	Q15464_Y246;	1359;	S	524;	524	5+ obs. at PTM>0.95 which is >=10% and <50% of total obs.;	29;	29
BOVIN	Bovine	Bos taurus	E1BLY9	Y266	-	-	Q15464_Y268;	1454;	M	704;	704	5+ obs. at PTM>0.95 which is >=10% and <50% of total obs.;	12;	12
BOVIN	Bovine	Bos taurus	E1BLY9	Y334	-	-	Q15464_Y336;	1782;	D	325;	325	5+ obs. at PTM>0.95 which is >=50% and <90% of total obs.;	9;	9
BOVIN	Bovine	Bos taurus	E1BMD6	Y319	-	-	Q93052_Y317;	688;	G	258;	258	5+ obs. at PTM>0.95 which is >=10% and <50% of total obs.;	5;	5
BOVIN	Bovine	Bos taurus	E1BN47	Y108	-	-	Q7L576_Y108;	995;	E	436;	436	5+ obs. at PTM>0.95 which is >=90% of total obs.;	27;	27
BOVIN	Bovine	Bos taurus	E1BNA8	Y446	-	-	Q13882_Y447;	1115;	E	386;	386	5+ obs. at PTM>0.95 which is >=10% and <50% of total obs.;	7;	7
BOVIN	Bovine	Bos taurus	E1BNE0	Y402	-	-	P16591_Y402;	2181;	E	569;	569	5+ obs. at PTM>0.95 which is >=90% of total obs.;	405;	405
BOVIN	Bovine	Bos taurus	E1BNE0	Y714	-	-	P16591_Y714;	2939;	S	550;	550	5+ obs. at PTM>0.95 which is >=50% and <90% of total obs.;	83;	83
BOVIN	Bovine	Bos taurus	E1BNE7	Y222	-	-	Q6NZI2_Y156;	257;	Q	319;	319	5+ obs. at PTM>0.95 which is >=10% and <50% of total obs.;	22;	22
BOVIN	Bovine	Bos taurus	E1BNY3	Y738	-	-	Q8NFY4_Y738;	982;	S	8;	8	5+ obs. at PTM>0.95 which is >=90% of total obs.;	13;	13
BOVIN	Bovine	Bos taurus	E1BNY9	Y1988	-	-	Q7Z6Z7_Y1988;	5044;	Q	43;	43	5+ obs. at PTM>0.95 which is >=50% and <90% of total obs.;	6;	6
BOVIN	Bovine	Bos taurus	E1BNY9	Y1991	-	-	Q7Z6Z7_Y1991;	5055;	R	16;	16	5+ obs. at PTM>0.95 which is >=50% and <90% of total obs.;	5;	5
BOVIN	Bovine	Bos taurus	E1BP87	Y1375	-	-	Q9Y623_Y1379;	3385;	E	160;	160	5+ obs. at PTM>0.95 which is >=10% and <50% of total obs.;	6;	6
BOVIN	Bovine	Bos taurus	E1BQ11	Y96	-	-	O60716_Y96;	202;	S	641;	641	5+ obs. at PTM>0.95 which is >=10% and <50% of total obs.;	41;	41
BOVIN	Bovine	Bos taurus	E1BQ11	Y898	-	-	O60716_Y904;	1395;	S	1255;	1255	5+ obs. at PTM>0.95 which is >=10% and <50% of total obs.;	70;	70
BOVIN	Bovine	Bos taurus	E1BQ32	Y221	-	-	P46108_Y221;	1812;	A	1115;	1115	5+ obs. at PTM>0.95 which is >=10% and <50% of total obs.;	16;	16
BOVIN	Bovine	Bos taurus	E1BQ34	Y352	-	-	Q86Z02_Y352;	962;	L	2997;	2997	5+ obs. at PTM>0.95 which is >=50% and <90% of total obs.;	282;	282
BOVIN	Bovine	Bos taurus	E1BQ37	Y251	-	-	P23246_Y251;	322;	H	49;	49	5+ obs. at PTM>0.95 which is >=50% and <90% of total obs.;	6;	6
BOVIN	Bovine	Bos taurus	F1MBQ8	Y317	-	-	P17844_Y202;	626;	G	448;	448	5+ obs. at PTM>0.95 which is >=90% of total obs.;	5;	5
BOVIN	Bovine	Bos taurus	F1MC48	Y129	-	-	P46940_Y172;	873;	G	113;	113	5+ obs. at PTM>0.95 which is >=50% and <90% of total obs.;	99;	99
BOVIN	Bovine	Bos taurus	F1MC48	Y1459	-	-	P46940_Y1510;	2933;	A	874;	874	5+ obs. at PTM>0.95 which is >=50% and <90% of total obs.;	35;	35
BOVIN	Bovine	Bos taurus	F1MCQ7	Y735	-	-	P04626_Y735;	1394;	K	155;	155	5+ obs. at PTM>0.95 which is >=50% and <90% of total obs.;	12;	12
BOVIN	Bovine	Bos taurus	F1MCQ7	Y1248	-	-	P04626_Y1248;	2156;	L	247;	247	5+ obs. at PTM>0.95 which is >=10% and <50% of total obs.;	31;	31
BOVIN	Bovine	Bos taurus	F1MCX4	Y293	-	-	P29597_Y292;	576;	I	1488;	1488	5+ obs. at PTM>0.95 which is >=90% of total obs.;	261;	261
BOVIN	Bovine	Bos taurus	F1MDA6	Y318	-	-	Q9NRW7_Y318;	648;	P	6;	6	5+ obs. at PTM>0.95 which is >=90% of total obs.;	7;	7
BOVIN	Bovine	Bos taurus	F1MDD9	Y1049	-	-	P17948_Y1048;	1757;	K	127;	127	5+ obs. at PTM>0.95 which is >=90% of total obs.;	14;	14
BOVIN	Bovine	Bos taurus	F1MDD9	Y1054	-	-	P17948_Y1053;	1762;	V	132;	132	5+ obs. at PTM>0.95 which is >=90% of total obs.;	14;	14
BOVIN	Bovine	Bos taurus	F1MDF1	Y383	-	-	Q99952_Y389;	2090;	S	607;	607	5+ obs. at PTM>0.95 which is >=50% and <90% of total obs.;	30;	30
BOVIN	Bovine	Bos taurus	F1MDN4	Y24	-	-	P05388_Y24;Q8NHW5_Y24;	80;80;	P	564;66;	315	5+ obs. at PTM>0.95 which is >=90% of total obs.;5+ obs. at PTM>0.95 which is >=90% of total obs.;	195;195;	195
BOVIN	Bovine	Bos taurus	F1MDQ5	Y199	-	-	Q92569_Y199;	1102;	E	716;	716	5+ obs. at PTM>0.95 which is >=10% and <50% of total obs.;	18;	18
BOVIN	Bovine	Bos taurus	F1MDQ5	Y202	-	-	Q92569_Y202;	1105;	T	38;	38	5+ obs. at PTM>0.95 which is >=10% and <50% of total obs.;	6;	6
BOVIN	Bovine	Bos taurus	F1MFC2	Y969	-	-	Q14126_Y968;	1697;	A	108;	108	5+ obs. at PTM>0.95 which is >=50% and <90% of total obs.;	7;	7
BOVIN	Bovine	Bos taurus	F1MFD1	Y112	-	-	P49023_Y118;	341;	S	442;	442	5+ obs. at PTM>0.95 which is >=10% and <50% of total obs.;	204;	204
BOVIN	Bovine	Bos taurus	F1MFU5	Y119	-	-	Q9H6T3_Y90;	186;	E	251;	251	5+ obs. at PTM>0.95 which is >=50% and <90% of total obs.;	6;	6
BOVIN	Bovine	Bos taurus	F1MGF2	Y1080	-	-	O14646_Y1068;O14647_Y1068;	3413;2256;	M	150;118;	134	5+ obs. at PTM>0.95 which is >=90% of total obs.;5+ obs. at PTM>0.95 which is >=90% of total obs.;	116;116;	116
BOVIN	Bovine	Bos taurus	F1MGG8	Y698	-	-	O14654_Y743;	1294;	M	22;	22	5+ obs. at PTM>0.95 which is >=50% and <90% of total obs.;	12;	12
BOVIN	Bovine	Bos taurus	F1MGK5	Y2187	-	-	P23471_Y2179;	2624;	V	32;	32	5+ obs. at PTM>0.95 which is >=50% and <90% of total obs.;	14;	14
BOVIN	Bovine	Bos taurus	F1MI02	Y683	-	-	O94868_Y659;	2053;	D	51;	51	5+ obs. at PTM>0.95 which is >=10% and <50% of total obs.;	15;	15
BOVIN	Bovine	Bos taurus	F1MI47	Y645	-	-	Q96PK6_Y645;	1027;	A	166;	166	5+ obs. at PTM>0.95 which is >=10% and <50% of total obs.;	6;	6
BOVIN	Bovine	Bos taurus	F1MI97	Y341	-	-	O14639_Y383;	956;	K	118;	118	5+ obs. at PTM>0.95 which is >=90% of total obs.;	56;	56
BOVIN	Bovine	Bos taurus	F1MIB2	Y392	-	-	O14976_Y403;	892;	A	18;	18	5+ obs. at PTM>0.95 which is >=90% of total obs.;	5;	5
BOVIN	Bovine	Bos taurus	F1MIC3	Y216	-	-	P49841_Y216;	2002;	I	3754;	3754	5+ obs. at PTM>0.95 which is >=10% and <50% of total obs.;	2780;	2780
BOVIN	Bovine	Bos taurus	F1MIE0	Y750	-	-	Q16832_Y736;	2086;	S	382;	382	5+ obs. at PTM>0.95 which is >=10% and <50% of total obs.;	8;	8
BOVIN	Bovine	Bos taurus	F1MIE0	Y754	-	-	Q16832_Y740;	2090;	Y	340;	340	5+ obs. at PTM>0.95 which is >=10% and <50% of total obs.;	7;	7
BOVIN	Bovine	Bos taurus	F1MII5	Y634	-	-	P54762_Y634;	1034;	K	20;	20	5+ obs. at PTM>0.95 which is >=90% of total obs.;	91;	91
BOVIN	Bovine	Bos taurus	F1MIX9	Y157	-	-	Q96ST8_Y157;	255;	A	255;	255	5+ obs. at PTM>0.95 which is >=50% and <90% of total obs.;	10;	10
BOVIN	Bovine	Bos taurus	F1MJ11	Y1114	-	-	Q99569_Y1168;	1808;	V	504;	504	5+ obs. at PTM>0.95 which is >=50% and <90% of total obs.;	18;	18
BOVIN	Bovine	Bos taurus	F1MJE0	Y626	-	-	Q9Y4H2_Y632;	1006;	G	48;	48	5+ obs. at PTM>0.95 which is >=10% and <50% of total obs.;	8;	8
BOVIN	Bovine	Bos taurus	F1MJT6	Y368	-	-	P17540_Y368;	2458;	D	91;	91	5+ obs. at PTM>0.95 which is >=10% and <50% of total obs.;	8;	8
BOVIN	Bovine	Bos taurus	F1MKE7	Y278	-	-	P02538_Y278;	1367;	M	54;	54	5+ obs. at PTM>0.95 which is >=50% and <90% of total obs.;	27;	27
BOVIN	Bovine	Bos taurus	F1ML02	Y599	-	-	P54753_Y600;	819;	I	293;	293	5+ obs. at PTM>0.95 which is >=90% of total obs.;	35;	35
BOVIN	Bovine	Bos taurus	F1ML89	Y162	-	-	P31327_Y162;	926;	G	21;	21	5+ obs. at PTM>0.95 which is >=90% of total obs.;	15;	15
BOVIN	Bovine	Bos taurus	F1MLN1	Y286	-	-	Q96DU3_Y285;	718;	A	175;	175	5+ obs. at PTM>0.95 which is >=10% and <50% of total obs.;	21;	21
BOVIN	Bovine	Bos taurus	F1MLN1	Y311	-	-	Q96DU3_Y309;	1020;	S	256;	256	5+ obs. at PTM>0.95 which is >=10% and <50% of total obs.;	24;	24
BOVIN	Bovine	Bos taurus	F1MM07	Y1375	-	-	P12883_Y1375;	1759;	E	160;	160	5+ obs. at PTM>0.95 which is >=10% and <50% of total obs.;	6;	6
BOVIN	Bovine	Bos taurus	F1MM57	Y812	-	-	Q7Z406_Y778;	1156;	R	128;	128	5+ obs. at PTM>0.95 which is >=90% of total obs.;	5;	5
BOVIN	Bovine	Bos taurus	F1MM79	Y309	-	-	O94925_Y304;	630;	V	12;	12	5+ obs. at PTM>0.95 which is >=10% and <50% of total obs.;	5;	5
BOVIN	Bovine	Bos taurus	F1MMC7	Y607	-	-	O00160_Y607;	1673;	L	19;	19	5+ obs. at PTM>0.95 which is >=90% of total obs.;	5;	5
BOVIN	Bovine	Bos taurus	F1MMQ7	Y207	-	-	P40259_Y207;	2194;	E	5;	5	5+ obs. at PTM>0.95 which is >=50% and <90% of total obs.;	17;	17
BOVIN	Bovine	Bos taurus	F1MMR8	Y73	-	-	Q9UKK9_Y74;	198;	E	129;	129	5+ obs. at PTM>0.95 which is >=50% and <90% of total obs.;	8;	8
BOVIN	Bovine	Bos taurus	F1MN04	Y431	-	-	P22234_Y22;	1995;	E	317;	317	5+ obs. at PTM>0.95 which is >=10% and <50% of total obs.;	291;	291
BOVIN	Bovine	Bos taurus	F1MN93	Y715	-	-	P11387_Y723;Q969P6_Y559;	2098;1832;	L	9;8;	8	5+ obs. at PTM>0.95 which is >=90% of total obs.;5+ obs. at PTM>0.95 which is >=90% of total obs.;	21;21;	21
BOVIN	Bovine	Bos taurus	F1MP45	Y702	-	-	P23469_Y696;	2561;	A	435;	435	5+ obs. at PTM>0.95 which is >=50% and <90% of total obs.;	16;	16
BOVIN	Bovine	Bos taurus	F1MP48	Y250	-	-	Q92526_Y250;	327;	K	9;	9	5+ obs. at PTM>0.95 which is >=10% and <50% of total obs.;	8;	8
BOVIN	Bovine	Bos taurus	F1MQ30	Y749	-	-	Q6ZV73_Y748;	1349;	E	76;	76	5+ obs. at PTM>0.95 which is >=50% and <90% of total obs.;	10;	10
BOVIN	Bovine	Bos taurus	F1MQ30	Y761	-	-	Q6ZV73_Y760;	1365;	E	48;	48	5+ obs. at PTM>0.95 which is >=50% and <90% of total obs.;	11;	11
BOVIN	Bovine	Bos taurus	F1MQ37	Y9	-	-	P35579_Y9;	59;	L	8;	8	5+ obs. at PTM>0.95 which is >=10% and <50% of total obs.;	46;	46
BOVIN	Bovine	Bos taurus	F1MQ37	Y11	-	-	P35579_Y11;	61;	V	145;	145	5+ obs. at PTM>0.95 which is >=10% and <50% of total obs.;	30;	30
BOVIN	Bovine	Bos taurus	F1MQ37	Y754	-	-	P35579_Y754;	1169;	R	703;	703	5+ obs. at PTM>0.95 which is >=50% and <90% of total obs.;	80;	80
BOVIN	Bovine	Bos taurus	F1MQ37	Y1408	-	-	P35579_Y1408;	1826;	D	875;	875	5+ obs. at PTM>0.95 which is >=90% of total obs.;	117;	117
BOVIN	Bovine	Bos taurus	F1MQ65	Y609	-	-	Q12965_Y609;	1608;	L	20;	20	5+ obs. at PTM>0.95 which is >=90% of total obs.;	5;	5
BOVIN	Bovine	Bos taurus	F1MQ65	Y989	-	-	Q12965_Y989;	2532;	T	159;	159	5+ obs. at PTM>0.95 which is >=10% and <50% of total obs.;	11;	11
BOVIN	Bovine	Bos taurus	F1MQA8	Y586	-	-	Q8NDI1_Y585;	2817;	A	39;	39	5+ obs. at PTM>0.95 which is >=90% of total obs.;	46;	46
BOVIN	Bovine	Bos taurus	F1MQC1	Y163	-	-	Q9NWQ8_Y163;	329;	E	127;	127	5+ obs. at PTM>0.95 which is >=50% and <90% of total obs.;	413;	413
BOVIN	Bovine	Bos taurus	F1MQC1	Y181	-	-	Q9NWQ8_Y181;	352;	E	125;	125	5+ obs. at PTM>0.95 which is >=10% and <50% of total obs.;	71;	71
BOVIN	Bovine	Bos taurus	F1MQC1	Y227	-	-	Q9NWQ8_Y227;	427;	A	241;	241	5+ obs. at PTM>0.95 which is >=50% and <90% of total obs.;	199;	199
BOVIN	Bovine	Bos taurus	F1MQC1	Y317	-	-	Q9NWQ8_Y317;	546;	S	653;	653	5+ obs. at PTM>0.95 which is >=10% and <50% of total obs.;	159;	159
BOVIN	Bovine	Bos taurus	F1MQC1	Y341	-	-	Q9NWQ8_Y341;	578;	T	493;	493	5+ obs. at PTM>0.95 which is >=10% and <50% of total obs.;	71;	71
BOVIN	Bovine	Bos taurus	F1MQC1	Y359	-	-	Q9NWQ8_Y359;	597;	A	587;	587	5+ obs. at PTM>0.95 which is >=10% and <50% of total obs.;	100;	100
BOVIN	Bovine	Bos taurus	F1MQC1	Y389	-	-	Q9NWQ8_Y387;	629;	E	98;	98	5+ obs. at PTM>0.95 which is >=50% and <90% of total obs.;	186;	186
BOVIN	Bovine	Bos taurus	F1MQC1	Y419	-	-	Q9NWQ8_Y417;	662;	E	655;	655	5+ obs. at PTM>0.95 which is >=50% and <90% of total obs.;	262;	262
BOVIN	Bovine	Bos taurus	F1MQI1	Y72	-	-	Q9Y4G6_Y72;	143;	Y	21;	21	5+ obs. at PTM>0.95 which is >=50% and <90% of total obs.;	6;	6
BOVIN	Bovine	Bos taurus	F1MRC2	Y821	-	-	Q9UKX2_Y822;	948;	N	7;	7	5+ obs. at PTM>0.95 which is >=90% of total obs.;	6;	6
BOVIN	Bovine	Bos taurus	F1MRC2	Y1380	-	-	Q9UKX2_Y1381;	1551;	E	160;	160	5+ obs. at PTM>0.95 which is >=10% and <50% of total obs.;	6;	6
BOVIN	Bovine	Bos taurus	F1MRT5	Y482	-	-	Q99704_Y449;	1127;	S	998;	998	5+ obs. at PTM>0.95 which is >=50% and <90% of total obs.;	13;	13
BOVIN	Bovine	Bos taurus	F1MS00	Y687	-	-	P07949_Y687;	1125;	S	34;	34	5+ obs. at PTM>0.95 which is >=10% and <50% of total obs.;	109;	109
BOVIN	Bovine	Bos taurus	F1MS53	Y1491	-	-	Q8TEU7_Y1476;	2591;	K	102;	102	5+ obs. at PTM>0.95 which is >=90% of total obs.;	21;	21
BOVIN	Bovine	Bos taurus	F1MSH3	Y333	-	-	P42680_Y519;	902;	T	298;	298	5+ obs. at PTM>0.95 which is >=10% and <50% of total obs.;	70;	70
BOVIN	Bovine	Bos taurus	F1MTN6	Y77	-	-	Q8WZ64_Y77;	135;	A	225;	225	5+ obs. at PTM>0.95 which is >=90% of total obs.;	7;	7
BOVIN	Bovine	Bos taurus	F1MTZ0	Y150	-	-	P41236_Y148;	390;	N	25;	25	5+ obs. at PTM>0.95 which is >=90% of total obs.;	5;	5
BOVIN	Bovine	Bos taurus	F1MU12	Y274	-	-	P05787_Y267;	441;	E	453;	453	5+ obs. at PTM>0.95 which is >=10% and <50% of total obs.;	30;	30
BOVIN	Bovine	Bos taurus	F1MU62	Y451	-	-	Q8N684_Y451;	1102;	F	114;	114	5+ obs. at PTM>0.95 which is >=90% of total obs.;	6;	6
BOVIN	Bovine	Bos taurus	F1MUW3	Y853	-	-	Q6ZNL6_Y820;	1399;	V	21;	21	5+ obs. at PTM>0.95 which is >=50% and <90% of total obs.;	7;	7
BOVIN	Bovine	Bos taurus	F1MV64	Y1190	-	-	P06213_Y1185;	1881;	E	440;	440	5+ obs. at PTM>0.95 which is >=10% and <50% of total obs.;	8;	8
BOVIN	Bovine	Bos taurus	F1MV64	Y1194	-	-	P06213_Y1189;	1885;	Y	668;	668	5+ obs. at PTM>0.95 which is >=10% and <50% of total obs.;	6;	6
BOVIN	Bovine	Bos taurus	F1MVS1	Y16	-	-	O00221_Y155;	178;	D	177;	177	5+ obs. at PTM>0.95 which is >=10% and <50% of total obs.;	15;	15
BOVIN	Bovine	Bos taurus	F1MWH2	Y28	-	-	O43865_Y28;	349;	S	123;	123	5+ obs. at PTM>0.95 which is >=10% and <50% of total obs.;	12;	12
BOVIN	Bovine	Bos taurus	F1MWH8	Y231	-	-	P42684_Y231;	338;	V	10;	10	5+ obs. at PTM>0.95 which is >=90% of total obs.;	11;	11
BOVIN	Bovine	Bos taurus	F1MWH8	Y439	-	-	P42684_Y439;	586;	T	1438;	1438	5+ obs. at PTM>0.95 which is >=10% and <50% of total obs.;	194;	194
BOVIN	Bovine	Bos taurus	F1MWH8	Y718	-	-	P42684_Y718;	1290;	G	41;	41	5+ obs. at PTM>0.95 which is >=90% of total obs.;	9;	9
BOVIN	Bovine	Bos taurus	F1MWU9	Y39	-	-	P17066_Y43;P48741_Y43;	682;682;	V	361;361;	361	5+ obs. at PTM>0.95 which is >=10% and <50% of total obs.;5+ obs. at PTM>0.95 which is >=10% and <50% of total obs.;	5;5;	5
BOVIN	Bovine	Bos taurus	F1MX04	Y601	-	-	Q04637_Y594;	2715;	E	26;	26	5+ obs. at PTM>0.95 which is >=10% and <50% of total obs.;	5;	5
BOVIN	Bovine	Bos taurus	F1MX38	Y539	-	-	P40763_Y539;	792;	S	143;	143	5+ obs. at PTM>0.95 which is >=50% and <90% of total obs.;	6;	6
BOVIN	Bovine	Bos taurus	F1MX38	Y705	-	-	P40763_Y705;	1043;	L	3023;	3023	5+ obs. at PTM>0.95 which is >=10% and <50% of total obs.;	330;	330
BOVIN	Bovine	Bos taurus	F1MX60	Y108	-	-	Q96F07_Y108;	972;	E	435;	435	5+ obs. at PTM>0.95 which is >=90% of total obs.;	27;	27
BOVIN	Bovine	Bos taurus	F1MX69	Y92	-	-	P07738_Y92;	279;	G	36;	36	5+ obs. at PTM>0.95 which is >=90% of total obs.;	5;	5
BOVIN	Bovine	Bos taurus	F1MXI4	Y219	-	-	P43243_Y219;	230;	E	200;	200	5+ obs. at PTM>0.95 which is >=10% and <50% of total obs.;	31;	31
BOVIN	Bovine	Bos taurus	F1MXR0	Y163	-	-	Q9UHR4_Y163;	384;	V	98;	98	5+ obs. at PTM>0.95 which is >=90% of total obs.;	13;	13
BOVIN	Bovine	Bos taurus	F1MYF9	Y771	-	-	P19174_Y771;	1321;	G	563;	563	5+ obs. at PTM>0.95 which is >=10% and <50% of total obs.;	6;	6
BOVIN	Bovine	Bos taurus	F1MYF9	Y977	-	-	P19174_Y977;	1596;	R	607;	607	5+ obs. at PTM>0.95 which is >=10% and <50% of total obs.;	16;	16
BOVIN	Bovine	Bos taurus	F1MYW4	Y539	-	-	Q9BZE4_Y539;	951;	A	15;	15	5+ obs. at PTM>0.95 which is >=90% of total obs.;	7;	7
BOVIN	Bovine	Bos taurus	F1MYX5	Y28	-	-	P13796_Y28;	202;	I	278;	278	5+ obs. at PTM>0.95 which is >=10% and <50% of total obs.;	7;	7
BOVIN	Bovine	Bos taurus	F1MYX5	Y128	-	-	P13796_Y124;	389;	A	114;	114	5+ obs. at PTM>0.95 which is >=90% of total obs.;	161;	161
BOVIN	Bovine	Bos taurus	F1MYX5	Y280	-	-	P13796_Y276;	571;	H	232;	232	5+ obs. at PTM>0.95 which is >=90% of total obs.;	50;	50
BOVIN	Bovine	Bos taurus	F1MYX5	Y303	-	-	P13796_Y299;	604;	Y	34;	34	5+ obs. at PTM>0.95 which is >=10% and <50% of total obs.;	79;	79
BOVIN	Bovine	Bos taurus	F1MYX5	Y304	-	-	P13796_Y300;	605;	H	126;	126	5+ obs. at PTM>0.95 which is >=10% and <50% of total obs.;	103;	103
BOVIN	Bovine	Bos taurus	F1MZD4	Y10	-	-	O15440_Y10;	215;	I	54;	54	5+ obs. at PTM>0.95 which is >=10% and <50% of total obs.;	5;	5
BOVIN	Bovine	Bos taurus	F1MZX6	Y1375	-	-	Q9UKX3_Y1379;	2102;	E	160;	160	5+ obs. at PTM>0.95 which is >=10% and <50% of total obs.;	6;	6
BOVIN	Bovine	Bos taurus	F1MZY2	Y535	-	-	Q06210_Y553;	1041;	H	19;	19	5+ obs. at PTM>0.95 which is >=50% and <90% of total obs.;	8;	8
BOVIN	Bovine	Bos taurus	F1N0L2	Y1746	-	-	O95071_Y1746;	4121;	I	115;	115	5+ obs. at PTM>0.95 which is >=10% and <50% of total obs.;	16;	16
BOVIN	Bovine	Bos taurus	F1N0R2	Y693	-	-	Q14765_Y693;	2023;	V	10;	10	5+ obs. at PTM>0.95 which is >=50% and <90% of total obs.;	8;	8
BOVIN	Bovine	Bos taurus	F1N169	Y1604	-	-	P21333_Y1604;	2406;	T	417;	417	5+ obs. at PTM>0.95 which is >=10% and <50% of total obs.;	14;	14
BOVIN	Bovine	Bos taurus	F1N1J5	Y337	-	-	O95684_Y337;	1657;	V	245;	245	5+ obs. at PTM>0.95 which is >=10% and <50% of total obs.;	15;	15
BOVIN	Bovine	Bos taurus	F1N1R8	Y251	-	-	Q9HC35_Y226;	962;	I	398;	398	5+ obs. at PTM>0.95 which is >=50% and <90% of total obs.;	44;	44
BOVIN	Bovine	Bos taurus	F1N1S0	Y73	-	-	Q04837_Y73;	807;	Q	508;	508	5+ obs. at PTM>0.95 which is >=10% and <50% of total obs.;	6;	6
BOVIN	Bovine	Bos taurus	F1N261	Y32	-	-	P07948_Y32;	190;	V	106;	106	5+ obs. at PTM>0.95 which is >=50% and <90% of total obs.;	238;	238
BOVIN	Bovine	Bos taurus	F1N261	Y194	-	-	P07948_Y194;	383;	I	486;	486	5+ obs. at PTM>0.95 which is >=10% and <50% of total obs.;	10;	10
BOVIN	Bovine	Bos taurus	F1N261	Y316	-	-	P07948_Y316;	511;	I	129;	129	5+ obs. at PTM>0.95 which is >=10% and <50% of total obs.;	5;	5
BOVIN	Bovine	Bos taurus	F1N261	Y473	-	-	P07948_Y473;	714;	D	702;	702	5+ obs. at PTM>0.95 which is >=90% of total obs.;	78;	78
BOVIN	Bovine	Bos taurus	F1N261	Y508	-	-	P07948_Y508;	781;	Q	1485;	1485	5+ obs. at PTM>0.95 which is >=10% and <50% of total obs.;	111;	111
BOVIN	Bovine	Bos taurus	F1N289	Y348	-	-	Q9NQ75_Y350;	882;	D	339;	339	5+ obs. at PTM>0.95 which is >=10% and <50% of total obs.;	16;	16
BOVIN	Bovine	Bos taurus	F1N2F2	Y92	-	-	P15259_Y92;	230;	G	1980;	1980	5+ obs. at PTM>0.95 which is >=10% and <50% of total obs.;	131;	131
BOVIN	Bovine	Bos taurus	F1N2G0	Y1377	-	-	P13533_Y1377;	1732;	E	160;	160	5+ obs. at PTM>0.95 which is >=10% and <50% of total obs.;	6;	6
BOVIN	Bovine	Bos taurus	F1N2G9	Y802	-	-	Q9UK61_Y805;	1588;	E	19;	19	5+ obs. at PTM>0.95 which is >=50% and <90% of total obs.;	23;	23
BOVIN	Bovine	Bos taurus	F1N2J9	Y5	-	-	Q92930_Y5;	78;	D	64;	64	5+ obs. at PTM>0.95 which is >=50% and <90% of total obs.;	14;	14
BOVIN	Bovine	Bos taurus	F1N2T0	Y126	-	-	O14979_Y126;	140;	S	6;	6	5+ obs. at PTM>0.95 which is >=10% and <50% of total obs.;	158;	158
BOVIN	Bovine	Bos taurus	F1N318	Y278	-	-	Q9NP79_Y278;	1159;	A	38;	38	5+ obs. at PTM>0.95 which is >=10% and <50% of total obs.;	10;	10
BOVIN	Bovine	Bos taurus	F1N371	Y683	-	-	P98082_Y685;	3015;	F	7;	7	5+ obs. at PTM>0.95 which is >=10% and <50% of total obs.;	12;	12
BOVIN	Bovine	Bos taurus	F1N3G9	Y588	-	-	Q96J84_Y572;	1813;	S	74;	74	5+ obs. at PTM>0.95 which is >=50% and <90% of total obs.;	11;	11
BOVIN	Bovine	Bos taurus	F1N3G9	Y638	-	-	Q96J84_Y622;	1990;	A	297;	297	5+ obs. at PTM>0.95 which is >=50% and <90% of total obs.;	19;	19
BOVIN	Bovine	Bos taurus	F1N3G9	Y641	-	-	Q96J84_Y625;	1995;	R	331;	331	5+ obs. at PTM>0.95 which is >=10% and <50% of total obs.;	10;	10
BOVIN	Bovine	Bos taurus	F1N4I2	Y193	-	-	O75886_Y192;	595;	P	87;	87	5+ obs. at PTM>0.95 which is >=90% of total obs.;	23;	23
BOVIN	Bovine	Bos taurus	F1N4I2	Y374	-	-	O75886_Y374;	998;	S	359;	359	5+ obs. at PTM>0.95 which is >=10% and <50% of total obs.;	18;	18
BOVIN	Bovine	Bos taurus	F1N579	Y17	-	-	Q9Y6I3_Y17;	164;	S	11;	11	5+ obs. at PTM>0.95 which is >=50% and <90% of total obs.;	5;	5
BOVIN	Bovine	Bos taurus	F1N586	Y360	-	-	P15391_Y348;	1436;	G	18;	18	5+ obs. at PTM>0.95 which is >=10% and <50% of total obs.;	13;	13
BOVIN	Bovine	Bos taurus	F1N586	Y513	-	-	P15391_Y500;	1660;	E	14;	14	5+ obs. at PTM>0.95 which is >=10% and <50% of total obs.;	10;	10
BOVIN	Bovine	Bos taurus	F1N586	Y521	-	-	P15391_Y508;	1668;	A	11;	11	5+ obs. at PTM>0.95 which is >=90% of total obs.;	46;	46
BOVIN	Bovine	Bos taurus	F1N5P7	Y336	-	-	Q5T0W9_Y336;	371;	F	42;	42	5+ obs. at PTM>0.95 which is >=10% and <50% of total obs.;	5;	5
BOVIN	Bovine	Bos taurus	F1N5P7	Y343	-	-	Q5T0W9_Y343;	383;	T	39;	39	5+ obs. at PTM>0.95 which is >=50% and <90% of total obs.;	9;	9
BOVIN	Bovine	Bos taurus	F1N611	Y343	-	-	Q9H4G0_Y343;	667;	E	209;	209	5+ obs. at PTM>0.95 which is >=50% and <90% of total obs.;	30;	30
BOVIN	Bovine	Bos taurus	F1N642	Y927	-	-	Q96NW4_Y928;	1857;	D	11;	11	5+ obs. at PTM>0.95 which is >=90% of total obs.;	33;	33
BOVIN	Bovine	Bos taurus	F1N6J8	Y202	-	-	Q9C0K3_Y73;Q9P1U1_Y202;	1136;981;	F	104;152;	128	5+ obs. at PTM>0.95 which is >=10% and <50% of total obs.;5+ obs. at PTM>0.95 which is >=10% and <50% of total obs.;	9;9;	9
BOVIN	Bovine	Bos taurus	F1N739	Y774	-	-	Q9Y6N7_Y932;	1315;	A	70;	70	5+ obs. at PTM>0.95 which is >=10% and <50% of total obs.;	6;	6
BOVIN	Bovine	Bos taurus	F1N739	Y956	-	-	Q9Y6N7_Y1114;	1563;	N	29;	29	5+ obs. at PTM>0.95 which is >=90% of total obs.;	143;	143
BOVIN	Bovine	Bos taurus	F1N746	Y472	-	-	Q5R372_Y455;	755;	E	54;	54	5+ obs. at PTM>0.95 which is >=90% of total obs.;	21;	21
BOVIN	Bovine	Bos taurus	F1N789	Y692	-	-	P18206_Y692;	1103;	E	710;	710	5+ obs. at PTM>0.95 which is >=10% and <50% of total obs.;	22;	22
BOVIN	Bovine	Bos taurus	F1N789	Y822	-	-	P18206_Y822;	1259;	R	1528;	1528	5+ obs. at PTM>0.95 which is >=10% and <50% of total obs.;	142;	142
BOVIN	Bovine	Bos taurus	F1N7U9	Y285	-	-	Q9UIB8_Y279;	1253;	T	250;	250	5+ obs. at PTM>0.95 which is >=10% and <50% of total obs.;	30;	30
BOVIN	Bovine	Bos taurus	F1N7U9	Y302	-	-	Q9UIB8_Y296;	1293;	D	171;	171	5+ obs. at PTM>0.95 which is >=50% and <90% of total obs.;	43;	43
BOVIN	Bovine	Bos taurus	F2Z4C1	Y210	-	-	Q71U36_Y210;	336;	D	378;	378	5+ obs. at PTM>0.95 which is >=10% and <50% of total obs.;	27;	27
BOVIN	Bovine	Bos taurus	F2Z4C1	Y272	-	-	Q71U36_Y272;	398;	A	325;	325	5+ obs. at PTM>0.95 which is >=10% and <50% of total obs.;	28;	28
BOVIN	Bovine	Bos taurus	F2Z4C1	Y357	-	-	Q71U36_Y357;	483;	Q	435;	435	5+ obs. at PTM>0.95 which is >=90% of total obs.;	12;	12
BOVIN	Bovine	Bos taurus	F2Z4C1	Y399	-	-	Q71U36_Y399;	525;	A	358;	358	5+ obs. at PTM>0.95 which is >=90% of total obs.;	5;	5
BOVIN	Bovine	Bos taurus	F2Z4D5	Y8	-	-	P62491_Y8;	1049;	D	75;	75	5+ obs. at PTM>0.95 which is >=50% and <90% of total obs.;	16;	16
BOVIN	Bovine	Bos taurus	F6PN06	Y316	-	-	Q07912_Y284;	1101;	V	212;	212	5+ obs. at PTM>0.95 which is >=90% of total obs.;	21;	21
BOVIN	Bovine	Bos taurus	F6PN06	Y898	-	-	Q07912_Y827;	2250;	A	106;	106	5+ obs. at PTM>0.95 which is >=50% and <90% of total obs.;	89;	89
BOVIN	Bovine	Bos taurus	F6PR52	Y334	-	-	O43781_Y369;	1795;	I	527;	527	5+ obs. at PTM>0.95 which is >=50% and <90% of total obs.;	22;	22
BOVIN	Bovine	Bos taurus	F6QH17	Y108	-	-	O00560_Y46;	1924;	P	499;	499	5+ obs. at PTM>0.95 which is >=10% and <50% of total obs.;	9;	9
BOVIN	Bovine	Bos taurus	F6QME3	Y504	-	-	P78524_Y488;	617;	E	36;	36	5+ obs. at PTM>0.95 which is >=50% and <90% of total obs.;	8;	8
BOVIN	Bovine	Bos taurus	F6QME3	Y517	-	-	P78524_Y501;	655;	E	84;	84	5+ obs. at PTM>0.95 which is >=90% of total obs.;	14;	14
BOVIN	Bovine	Bos taurus	F6QVC9	Y94	-	-	P08758_Y94;	287;	E	683;	683	5+ obs. at PTM>0.95 which is >=50% and <90% of total obs.;	62;	62
BOVIN	Bovine	Bos taurus	F6QVC9	Y297	-	-	P08758_Y297;	896;	S	38;	38	5+ obs. at PTM>0.95 which is >=10% and <50% of total obs.;	13;	13
BOVIN	Bovine	Bos taurus	F6RRD7	Y127	-	-	Q8IXW5_Y127;	179;	D	103;	103	5+ obs. at PTM>0.95 which is >=90% of total obs.;	6;	6
BOVIN	Bovine	Bos taurus	F6RS49	Y381	-	-	Q92783_Y381;	749;	S	177;	177	5+ obs. at PTM>0.95 which is >=10% and <50% of total obs.;	11;	11
BOVIN	Bovine	Bos taurus	F6RS49	Y384	-	-	Q92783_Y384;	760;	A	241;	241	5+ obs. at PTM>0.95 which is >=10% and <50% of total obs.;	28;	28
BOVIN	Bovine	Bos taurus	G1K218	Y1161	-	-	P08069_Y1161;	1947;	E	427;	427	5+ obs. at PTM>0.95 which is >=10% and <50% of total obs.;	8;	8
BOVIN	Bovine	Bos taurus	G1K218	Y1165	-	-	P08069_Y1165;	1951;	Y	654;	654	5+ obs. at PTM>0.95 which is >=10% and <50% of total obs.;	6;	6
BOVIN	Bovine	Bos taurus	G3MWI1	Y49	-	-	Q9Y6M7_Y44;	571;	I	200;	200	5+ obs. at PTM>0.95 which is >=50% and <90% of total obs.;	57;	57
BOVIN	Bovine	Bos taurus	G3MWV5	Y71	-	-	P10412_Y71;	2079;	D	44;	44	5+ obs. at PTM>0.95 which is >=50% and <90% of total obs.;	5;	5
BOVIN	Bovine	Bos taurus	G3MX37	Y116	-	-	Q86VM9_Y130;	581;	D	5;	5	5+ obs. at PTM>0.95 which is >=90% of total obs.;	19;	19
BOVIN	Bovine	Bos taurus	G3MY19	Y148	-	-	Q96HC4_Y251;	1611;	H	915;	915	5+ obs. at PTM>0.95 which is >=10% and <50% of total obs.;	41;	41
BOVIN	Bovine	Bos taurus	G3MYG6	Y254	-	-	Q13433_Y528;	1059;	N	123;	123	5+ obs. at PTM>0.95 which is >=50% and <90% of total obs.;	11;	11
BOVIN	Bovine	Bos taurus	G3MYG6	Y257	-	-	Q13433_Y531;	1070;	V	62;	62	5+ obs. at PTM>0.95 which is >=10% and <50% of total obs.;	5;	5
BOVIN	Bovine	Bos taurus	G3MYV0	Y140	-	-	Q9GZY6_Y136;	329;	E	179;	179	5+ obs. at PTM>0.95 which is >=10% and <50% of total obs.;	31;	31
BOVIN	Bovine	Bos taurus	G3N016	Y207	-	-	P46109_Y207;	777;	A	1154;	1154	5+ obs. at PTM>0.95 which is >=10% and <50% of total obs.;	64;	64
BOVIN	Bovine	Bos taurus	G3N016	Y250	-	-	P46109_Y251;	830;	D	678;	678	5+ obs. at PTM>0.95 which is >=90% of total obs.;	11;	11
BOVIN	Bovine	Bos taurus	G3N093	Y707	-	-	Q9H5V8_Y707;	1177;	N	308;	308	5+ obs. at PTM>0.95 which is >=10% and <50% of total obs.;	60;	60
BOVIN	Bovine	Bos taurus	G3N0J9	Y95	-	-	Q14511_Y92;	209;	Q	310;	310	5+ obs. at PTM>0.95 which is >=90% of total obs.;	7;	7
BOVIN	Bovine	Bos taurus	G3N0J9	Y169	-	-	Q14511_Y166;	415;	E	533;	533	5+ obs. at PTM>0.95 which is >=10% and <50% of total obs.;	7;	7
BOVIN	Bovine	Bos taurus	G3N0J9	Y244	-	-	Q14511_Y241;	552;	D	229;	229	5+ obs. at PTM>0.95 which is >=90% of total obs.;	8;	8
BOVIN	Bovine	Bos taurus	G3N0J9	Y317	-	-	Q14511_Y317;	702;	D	675;	675	5+ obs. at PTM>0.95 which is >=10% and <50% of total obs.;	19;	19
BOVIN	Bovine	Bos taurus	G3N0J9	Y345	-	-	Q14511_Y345;	739;	D	363;	363	5+ obs. at PTM>0.95 which is >=90% of total obs.;	32;	32
BOVIN	Bovine	Bos taurus	G3N179	Y15	-	-	Q9UPY5_Y15;	35;	L	192;	192	5+ obs. at PTM>0.95 which is >=10% and <50% of total obs.;	22;	22
BOVIN	Bovine	Bos taurus	G3N2V5	Y56	-	-	Q58FF8_Y56;	418;	E	21;	21	5+ obs. at PTM>0.95 which is >=50% and <90% of total obs.;	25;	25
BOVIN	Bovine	Bos taurus	G3N2V5	Y192	-	-	Q58FF8_Y198;	688;	I	44;	44	5+ obs. at PTM>0.95 which is >=50% and <90% of total obs.;	21;	21
BOVIN	Bovine	Bos taurus	G3N2V5	Y254	-	-	Q58FF8_Y260;	899;	Y	40;	40	5+ obs. at PTM>0.95 which is >=10% and <50% of total obs.;	44;	44
BOVIN	Bovine	Bos taurus	G3X696	Y1230	-	-	Q9H2G2_Y1225;	2679;	P	57;	57	5+ obs. at PTM>0.95 which is >=10% and <50% of total obs.;	5;	5
BOVIN	Bovine	Bos taurus	G3X6B2	Y17	-	-	Q9Y520_Y17;	514;	A	36;	36	5+ obs. at PTM>0.95 which is >=50% and <90% of total obs.;	6;	6
BOVIN	Bovine	Bos taurus	G3X6B2	Y166	-	-	Q9Y520_Y164;	911;	G	81;	81	5+ obs. at PTM>0.95 which is >=50% and <90% of total obs.;	26;	26
BOVIN	Bovine	Bos taurus	G3X6B2	Y2690	-	-	Q9Y520_Y2707;	4914;	Q	87;	87	5+ obs. at PTM>0.95 which is >=50% and <90% of total obs.;	8;	8
BOVIN	Bovine	Bos taurus	G3X6N3	Y543	-	-	P02787_Y536;	1569;	T	378;	378	5+ obs. at PTM>0.95 which is >=50% and <90% of total obs.;	11;	11
BOVIN	Bovine	Bos taurus	G3X716	Y559	-	-	Q8WWW8_Y560;	1636;	V	159;	159	5+ obs. at PTM>0.95 which is >=90% of total obs.;	29;	29
BOVIN	Bovine	Bos taurus	G3X793	Y182	-	-	Q15759_Y182;	432;	V	555;	555	5+ obs. at PTM>0.95 which is >=10% and <50% of total obs.;	141;	141
BOVIN	Bovine	Bos taurus	G5E5X0	Y21	-	-	Q9UGP4_Y21;	66;	E	48;	48	5+ obs. at PTM>0.95 which is >=50% and <90% of total obs.;	26;	26
BOVIN	Bovine	Bos taurus	G5E631	Y69	-	-	O00571_Y69;O15523_Y69;	319;297;	S	589;481;	535	5+ obs. at PTM>0.95 which is >=10% and <50% of total obs.;5+ obs. at PTM>0.95 which is >=10% and <50% of total obs.;	29;29;	29
BOVIN	Bovine	Bos taurus	G5E631	Y265	-	-	O00571_Y266;O15523_Y264;	865;770;	P	16;16;	16	5+ obs. at PTM>0.95 which is >=50% and <90% of total obs.;5+ obs. at PTM>0.95 which is >=50% and <90% of total obs.;	7;7;	7
BOVIN	Bovine	Bos taurus	M0QVY0	Y278	-	-	P48668_Y278;	1292;	M	54;	54	5+ obs. at PTM>0.95 which is >=50% and <90% of total obs.;	27;	27
BOVIN	Bovine	Bos taurus	O18875	Y11	-	-	P48029_Y11;	113;	S	52;	52	5+ obs. at PTM>0.95 which is >=50% and <90% of total obs.;	12;	12
BOVIN	Bovine	Bos taurus	O62768	Y131	-	-	Q16881_Y281;	543;	G	522;	522	5+ obs. at PTM>0.95 which is >=10% and <50% of total obs.;	14;	14
BOVIN	Bovine	Bos taurus	O77834	Y89	-	-	P30041_Y89;	196;	N	56;	56	5+ obs. at PTM>0.95 which is >=50% and <90% of total obs.;	7;	7
BOVIN	Bovine	Bos taurus	P00366	Y512	-	-	P00367_Y512;	1223;	T	117;	117	5+ obs. at PTM>0.95 which is >=10% and <50% of total obs.;	5;	5
BOVIN	Bovine	Bos taurus	P00432	Y231	-	-	P04040_Y231;	452;	C	297;	297	5+ obs. at PTM>0.95 which is >=90% of total obs.;	9;	9
BOVIN	Bovine	Bos taurus	P01131	Y813	-	-	P01130_Y828;	4482;	Q	154;	154	5+ obs. at PTM>0.95 which is >=50% and <90% of total obs.;	138;	138
BOVIN	Bovine	Bos taurus	P01966	Y25	-	-	P69905_Y25;	44;	G	1261;	1261	5+ obs. at PTM>0.95 which is >=90% of total obs.;	186;	186
BOVIN	Bovine	Bos taurus	P02070	Y34	-	-	P68871_Y36;	268;	P	278;	278	5+ obs. at PTM>0.95 which is >=10% and <50% of total obs.;	20;	20
BOVIN	Bovine	Bos taurus	P02070	Y144	-	-	P68871_Y146;	379;	H	542;	542	5+ obs. at PTM>0.95 which is >=90% of total obs.;	41;	41
BOVIN	Bovine	Bos taurus	P02584	Y129	-	-	P07737_Y129;	277;	E	636;	636	5+ obs. at PTM>0.95 which is >=50% and <90% of total obs.;	17;	17
BOVIN	Bovine	Bos taurus	P02769	Y108	-	-	P02768_Y108;	128;	G	108;	108	5+ obs. at PTM>0.95 which is >=50% and <90% of total obs.;	18;	18
BOVIN	Bovine	Bos taurus	P02769	Y163	-	-	P02768_Y164;	192;	E	353;	353	5+ obs. at PTM>0.95 which is >=10% and <50% of total obs.;	6;	6
BOVIN	Bovine	Bos taurus	P04272	Y30	-	-	P07355_Y30;	1052;	T	912;	912	5+ obs. at PTM>0.95 which is >=50% and <90% of total obs.;	78;	78
BOVIN	Bovine	Bos taurus	P04272	Y199	-	-	P07355_Y199;	1222;	D	185;	185	5+ obs. at PTM>0.95 which is >=50% and <90% of total obs.;	16;	16
BOVIN	Bovine	Bos taurus	P04272	Y238	-	-	P07355_Y238;	1261;	D	913;	913	5+ obs. at PTM>0.95 which is >=10% and <50% of total obs.;	46;	46
BOVIN	Bovine	Bos taurus	P04272	Y318	-	-	P07355_Y318;	1341;	I	556;	556	5+ obs. at PTM>0.95 which is >=10% and <50% of total obs.;	21;	21
BOVIN	Bovine	Bos taurus	P04272	Y333	-	-	P07355_Y333;	1407;	L	32;	32	5+ obs. at PTM>0.95 which is >=90% of total obs.;	40;	40
BOVIN	Bovine	Bos taurus	P06643	Y36	-	-	P02042_Y36;P69891_Y36;	268;94;	P	278;278;	278	5+ obs. at PTM>0.95 which is >=50% and <90% of total obs.;5+ obs. at PTM>0.95 which is >=50% and <90% of total obs.;	19;19;	19
BOVIN	Bovine	Bos taurus	P06643	Y146	-	-	P02042_Y146;	379;	H	542;	542	5+ obs. at PTM>0.95 which is >=90% of total obs.;	41;	41
BOVIN	Bovine	Bos taurus	P0CB32	Y43	-	-	P34931_Y43;	321;	V	361;	361	5+ obs. at PTM>0.95 which is >=10% and <50% of total obs.;	5;	5
BOVIN	Bovine	Bos taurus	P12344	Y96	-	-	P00505_Y96;	588;	L	140;	140	5+ obs. at PTM>0.95 which is >=90% of total obs.;	138;	138
BOVIN	Bovine	Bos taurus	P13214	Y165	-	-	P09525_Y165;	434;	L	56;	56	5+ obs. at PTM>0.95 which is >=10% and <50% of total obs.;	6;	6
BOVIN	Bovine	Bos taurus	P13696	Y81	-	-	P30086_Y81;	266;	R	13;	13	5+ obs. at PTM>0.95 which is >=90% of total obs.;	16;	16
BOVIN	Bovine	Bos taurus	P13696	Y181	-	-	P30086_Y181;	546;	E	144;	144	5+ obs. at PTM>0.95 which is >=50% and <90% of total obs.;	18;	18
BOVIN	Bovine	Bos taurus	P15103	Y336	-	-	P15104_Y336;	641;	F	9;	9	5+ obs. at PTM>0.95 which is >=10% and <50% of total obs.;	18;	18
BOVIN	Bovine	Bos taurus	P15783	Y16	-	-	P11686_Y16;	165;	T	138;	138	5+ obs. at PTM>0.95 which is >=50% and <90% of total obs.;	36;	36
BOVIN	Bovine	Bos taurus	P17870	Y47	-	-	P49407_Y47;	335;	L	32;	32	5+ obs. at PTM>0.95 which is >=90% of total obs.;	10;	10
BOVIN	Bovine	Bos taurus	P19120	Y15	-	-	P11142_Y15;	412;	S	42;	42	5+ obs. at PTM>0.95 which is >=10% and <50% of total obs.;	8;	8
BOVIN	Bovine	Bos taurus	P19120	Y41	-	-	P11142_Y41;	438;	V	361;	361	5+ obs. at PTM>0.95 which is >=10% and <50% of total obs.;	5;	5
BOVIN	Bovine	Bos taurus	P19803	Y133	-	-	P52565_Y133;	542;	R	206;	206	5+ obs. at PTM>0.95 which is >=50% and <90% of total obs.;	14;	14
BOVIN	Bovine	Bos taurus	P19858	Y239	-	-	P00338_Y239;	949;	E	1006;	1006	5+ obs. at PTM>0.95 which is >=50% and <90% of total obs.;	108;	108
BOVIN	Bovine	Bos taurus	P23726	Y460	-	-	O00459_Y464;	1341;	E	1547;	1547	5+ obs. at PTM>0.95 which is >=10% and <50% of total obs.;	102;	102
BOVIN	Bovine	Bos taurus	P23726	Y573	-	-	O00459_Y577;	1489;	L	19;	19	5+ obs. at PTM>0.95 which is >=10% and <50% of total obs.;	10;	10
BOVIN	Bovine	Bos taurus	P23727	Y452	-	-	P27986_Y452;	1111;	N	423;	423	5+ obs. at PTM>0.95 which is >=50% and <90% of total obs.;	29;	29
BOVIN	Bovine	Bos taurus	P23727	Y467	-	-	P27986_Y467;	1220;	E	2036;	2036	5+ obs. at PTM>0.95 which is >=10% and <50% of total obs.;	61;	61
BOVIN	Bovine	Bos taurus	P23727	Y556	-	-	P27986_Y556;	1348;	R	36;	36	5+ obs. at PTM>0.95 which is >=90% of total obs.;	5;	5
BOVIN	Bovine	Bos taurus	P23727	Y580	-	-	P27986_Y580;	1372;	L	797;	797	5+ obs. at PTM>0.95 which is >=10% and <50% of total obs.;	19;	19
BOVIN	Bovine	Bos taurus	P24627	Y545	-	-	P02788_Y547;	1130;	T	331;	331	5+ obs. at PTM>0.95 which is >=90% of total obs.;	10;	10
BOVIN	Bovine	Bos taurus	P27214	Y363	-	-	P50995_Y365;	730;	A	77;	77	5+ obs. at PTM>0.95 which is >=90% of total obs.;	5;	5
BOVIN	Bovine	Bos taurus	P31976	Y270	-	-	P15311_Y270;	709;	A	184;	184	5+ obs. at PTM>0.95 which is >=90% of total obs.;	10;	10
BOVIN	Bovine	Bos taurus	P31976	Y476	-	-	P15311_Y478;	925;	E	143;	143	5+ obs. at PTM>0.95 which is >=10% and <50% of total obs.;	9;	9
BOVIN	Bovine	Bos taurus	P36225	Y47	-	-	P27816_Y47;	240;	I	55;	55	5+ obs. at PTM>0.95 which is >=10% and <50% of total obs.;	35;	35
BOVIN	Bovine	Bos taurus	P39872	Y307	-	-	P39023_Y307;	678;	D	231;	231	5+ obs. at PTM>0.95 which is >=10% and <50% of total obs.;	14;	14
BOVIN	Bovine	Bos taurus	P46193	Y207	-	-	P04083_Y207;	375;	E	555;	555	5+ obs. at PTM>0.95 which is >=90% of total obs.;	42;	42
BOVIN	Bovine	Bos taurus	P46196	Y187	-	-	P28482_Y187;	812;	V	4300;	4300	5+ obs. at PTM>0.95 which is >=10% and <50% of total obs.;	1468;	1468
BOVIN	Bovine	Bos taurus	P46411	Y523	-	-	P43003_Y523;	642;	Q	8;	8	5+ obs. at PTM>0.95 which is >=90% of total obs.;	5;	5
BOVIN	Bovine	Bos taurus	P48616	Y117	-	-	P08670_Y117;	216;	I	602;	602	5+ obs. at PTM>0.95 which is >=50% and <90% of total obs.;	41;	41
BOVIN	Bovine	Bos taurus	P48734	Y15	-	-	P06493_Y15;	210;	G	3738;	3738	5+ obs. at PTM>0.95 which is >=10% and <50% of total obs.;	4797;	4797
BOVIN	Bovine	Bos taurus	P49951	Y634	-	-	Q00610_Y634;	1188;	D	902;	902	5+ obs. at PTM>0.95 which is >=50% and <90% of total obs.;	24;	24
BOVIN	Bovine	Bos taurus	P49951	Y899	-	-	Q00610_Y899;	1581;	Y	658;	658	5+ obs. at PTM>0.95 which is >=10% and <50% of total obs.;	14;	14
BOVIN	Bovine	Bos taurus	P51866	Y714	-	-	P16284_Y713;	4578;	S	766;	766	5+ obs. at PTM>0.95 which is >=50% and <90% of total obs.;	78;	78
BOVIN	Bovine	Bos taurus	P53712	Y783	-	-	P05556_Y783;	2143;	K	1135;	1135	5+ obs. at PTM>0.95 which is >=50% and <90% of total obs.;	158;	158
BOVIN	Bovine	Bos taurus	P60712	Y91	-	-	A5A3E0_Y791;P0CG38_Y791;P0CG39_Y754;P60709_Y91;Q6S8J3_Y791;Q9BYX7_Y91;	852;852;852;137;852;808;	N	789;679;679;794;680;65;	614	5+ obs. at PTM>0.95 which is >=10% and <50% of total obs.;5+ obs. at PTM>0.95 which is >=10% and <50% of total obs.;5+ obs. at PTM>0.95 which is >=10% and <50% of total obs.;5+ obs. at PTM>0.95 which is >=10% and <50% of total obs.;5+ obs. at PTM>0.95 which is >=10% and <50% of total obs.;5+ obs. at PTM>0.95 which is >=10% and <50% of total obs.;	24;24;24;24;24;24;	24
BOVIN	Bovine	Bos taurus	P60712	Y188	-	-	P60709_Y188;	234;	L	218;	218	5+ obs. at PTM>0.95 which is >=50% and <90% of total obs.;	19;	19
BOVIN	Bovine	Bos taurus	P60712	Y198	-	-	P60709_Y198;	244;	S	768;	768	5+ obs. at PTM>0.95 which is >=10% and <50% of total obs.;	50;	50
BOVIN	Bovine	Bos taurus	P60712	Y294	-	-	P60709_Y294;	340;	A	658;	658	5+ obs. at PTM>0.95 which is >=10% and <50% of total obs.;	39;	39
BOVIN	Bovine	Bos taurus	P60902	Y25	-	-	P60903_Y25;	266;	L	735;	735	5+ obs. at PTM>0.95 which is >=50% and <90% of total obs.;	54;	54
BOVIN	Bovine	Bos taurus	P61157	Y202	-	-	P61158_Y202;	927;	F	152;	152	5+ obs. at PTM>0.95 which is >=10% and <50% of total obs.;	9;	9
BOVIN	Bovine	Bos taurus	P61603	Y76	-	-	P61604_Y76;	302;	G	27;	27	5+ obs. at PTM>0.95 which is >=50% and <90% of total obs.;	22;	22
BOVIN	Bovine	Bos taurus	P62157	Y100	-	-	P0DP23_Y100;	386;	I	1895;	1895	5+ obs. at PTM>0.95 which is >=50% and <90% of total obs.;	236;	236
BOVIN	Bovine	Bos taurus	P62739	Y190	-	-	P62736_Y190;	293;	L	218;	218	5+ obs. at PTM>0.95 which is >=50% and <90% of total obs.;	19;	19
BOVIN	Bovine	Bos taurus	P63103	Y128	-	-	P63104_Y128;	224;	L	10;	10	5+ obs. at PTM>0.95 which is >=90% of total obs.;	16;	16
BOVIN	Bovine	Bos taurus	P63258	Y91	-	-	P63261_Y91;	120;	N	795;	795	5+ obs. at PTM>0.95 which is >=10% and <50% of total obs.;	24;	24
BOVIN	Bovine	Bos taurus	P63258	Y188	-	-	P63261_Y188;	217;	L	218;	218	5+ obs. at PTM>0.95 which is >=50% and <90% of total obs.;	19;	19
BOVIN	Bovine	Bos taurus	P63258	Y198	-	-	P63261_Y198;	227;	S	768;	768	5+ obs. at PTM>0.95 which is >=10% and <50% of total obs.;	50;	50
BOVIN	Bovine	Bos taurus	P63258	Y294	-	-	P63261_Y294;	323;	A	656;	656	5+ obs. at PTM>0.95 which is >=10% and <50% of total obs.;	39;	39
BOVIN	Bovine	Bos taurus	P68102	Y82	-	-	P05198_Y82;	261;	I	53;	53	5+ obs. at PTM>0.95 which is >=90% of total obs.;	7;	7
BOVIN	Bovine	Bos taurus	P68103	Y29	-	-	P68104_Y29;	778;	K	1649;	1649	5+ obs. at PTM>0.95 which is >=50% and <90% of total obs.;	106;	106
BOVIN	Bovine	Bos taurus	P68103	Y86	-	-	P68104_Y86;	844;	V	62;	62	5+ obs. at PTM>0.95 which is >=10% and <50% of total obs.;	9;	9
BOVIN	Bovine	Bos taurus	P68103	Y141	-	-	P68104_Y141;	909;	T	964;	964	5+ obs. at PTM>0.95 which is >=10% and <50% of total obs.;	85;	85
BOVIN	Bovine	Bos taurus	P68103	Y177	-	-	P68104_Y177;	946;	I	96;	96	5+ obs. at PTM>0.95 which is >=50% and <90% of total obs.;	26;	26
BOVIN	Bovine	Bos taurus	P68138	Y93	-	-	P68133_Y93;	346;	N	794;	794	5+ obs. at PTM>0.95 which is >=10% and <50% of total obs.;	24;	24
BOVIN	Bovine	Bos taurus	P68138	Y190	-	-	P68133_Y190;	443;	L	218;	218	5+ obs. at PTM>0.95 which is >=50% and <90% of total obs.;	19;	19
BOVIN	Bovine	Bos taurus	P79134	Y302	-	-	P08133_Y302;	730;	S	151;	151	5+ obs. at PTM>0.95 which is >=10% and <50% of total obs.;	12;	12
BOVIN	Bovine	Bos taurus	P79334	Y186	-	-	P11217_Y186;	883;	G	36;	36	5+ obs. at PTM>0.95 which is >=90% of total obs.;	5;	5
BOVIN	Bovine	Bos taurus	P79334	Y204	-	-	P11217_Y204;	973;	G	11;	11	5+ obs. at PTM>0.95 which is >=10% and <50% of total obs.;	7;	7
BOVIN	Bovine	Bos taurus	P79334	Y473	-	-	P11217_Y473;	1375;	E	67;	67	5+ obs. at PTM>0.95 which is >=90% of total obs.;	15;	15
BOVIN	Bovine	Bos taurus	P81623	Y63	-	-	P30040_Y66;	1013;	G	352;	352	5+ obs. at PTM>0.95 which is >=90% of total obs.;	17;	17
BOVIN	Bovine	Bos taurus	P81947	Y210	-	-	P68363_Y210;	425;	D	382;	382	5+ obs. at PTM>0.95 which is >=10% and <50% of total obs.;	27;	27
BOVIN	Bovine	Bos taurus	P81947	Y272	-	-	P68363_Y272;	487;	A	398;	398	5+ obs. at PTM>0.95 which is >=10% and <50% of total obs.;	28;	28
BOVIN	Bovine	Bos taurus	P81947	Y357	-	-	P68363_Y357;	572;	Q	543;	543	5+ obs. at PTM>0.95 which is >=90% of total obs.;	12;	12
BOVIN	Bovine	Bos taurus	P81947	Y399	-	-	P68363_Y399;	614;	A	381;	381	5+ obs. at PTM>0.95 which is >=90% of total obs.;	5;	5
BOVIN	Bovine	Bos taurus	P81948	Y210	-	-	P68366_Y210;	381;	D	382;	382	5+ obs. at PTM>0.95 which is >=10% and <50% of total obs.;	27;	27
BOVIN	Bovine	Bos taurus	P81948	Y272	-	-	P68366_Y272;	443;	A	400;	400	5+ obs. at PTM>0.95 which is >=10% and <50% of total obs.;	28;	28
BOVIN	Bovine	Bos taurus	P81948	Y357	-	-	P68366_Y357;	528;	Q	544;	544	5+ obs. at PTM>0.95 which is >=90% of total obs.;	12;	12
BOVIN	Bovine	Bos taurus	P81948	Y399	-	-	P68366_Y399;	570;	A	381;	381	5+ obs. at PTM>0.95 which is >=90% of total obs.;	5;	5
BOVIN	Bovine	Bos taurus	Q02369	Y118	-	-	Q9Y6M9_Y118;	220;	F	18;	18	5+ obs. at PTM>0.95 which is >=90% of total obs.;	31;	31
BOVIN	Bovine	Bos taurus	Q02399	Y15	-	-	Q00535_Y15;	257;	G	871;	871	5+ obs. at PTM>0.95 which is >=10% and <50% of total obs.;	50;	50
BOVIN	Bovine	Bos taurus	Q05B83	Y32	-	-	P35250_Y34;	209;	E	7;	7	5+ obs. at PTM>0.95 which is >=10% and <50% of total obs.;	6;	6
BOVIN	Bovine	Bos taurus	Q08D91	Y323	-	-	O95678_Y327;	2157;	E	452;	452	5+ obs. at PTM>0.95 which is >=10% and <50% of total obs.;	26;	26
BOVIN	Bovine	Bos taurus	Q08DA1	Y258	-	-	P05023_Y260;	503;	T	1190;	1190	5+ obs. at PTM>0.95 which is >=90% of total obs.;	58;	58
BOVIN	Bovine	Bos taurus	Q08DB5	Y17	-	-	Q13190_Y17;	95;	L	32;	32	5+ obs. at PTM>0.95 which is >=10% and <50% of total obs.;	7;	7
BOVIN	Bovine	Bos taurus	Q08DK5	Y77	-	-	Q9NR46_Y77;	903;	E	235;	235	5+ obs. at PTM>0.95 which is >=90% of total obs.;	37;	37
BOVIN	Bovine	Bos taurus	Q08DN4	Y92	-	-	Q96GD4_Y92;	1245;	L	9;	9	5+ obs. at PTM>0.95 which is >=90% of total obs.;	8;	8
BOVIN	Bovine	Bos taurus	Q08DN7	Y843	-	-	P15498_Y844;	2347;	C	424;	424	5+ obs. at PTM>0.95 which is >=10% and <50% of total obs.;	146;	146
BOVIN	Bovine	Bos taurus	Q08DN8	Y203	-	-	O75955_Y203;	463;	L	195;	195	5+ obs. at PTM>0.95 which is >=50% and <90% of total obs.;	12;	12
BOVIN	Bovine	Bos taurus	Q08DN8	Y238	-	-	O75955_Y238;	507;	Q	46;	46	5+ obs. at PTM>0.95 which is >=90% of total obs.;	5;	5
BOVIN	Bovine	Bos taurus	Q08DP0	Y353	-	-	P36871_Y353;	1619;	E	145;	145	5+ obs. at PTM>0.95 which is >=10% and <50% of total obs.;	14;	14
BOVIN	Bovine	Bos taurus	Q08DQ0	Y175	-	-	Q9Y446_Y176;	313;	D	623;	623	5+ obs. at PTM>0.95 which is >=10% and <50% of total obs.;	34;	34
BOVIN	Bovine	Bos taurus	Q08DQ6	Y18	-	-	Q15942_Y20;	359;	A	20;	20	5+ obs. at PTM>0.95 which is >=10% and <50% of total obs.;	11;	11
BOVIN	Bovine	Bos taurus	Q08DV4	Y139	-	-	Q9UN19_Y139;	638;	E	280;	280	5+ obs. at PTM>0.95 which is >=10% and <50% of total obs.;	27;	27
BOVIN	Bovine	Bos taurus	Q08DW1	Y107	-	-	P51151_Y107;	485;	Y	39;	39	5+ obs. at PTM>0.95 which is >=10% and <50% of total obs.;	5;	5
BOVIN	Bovine	Bos taurus	Q08DZ2	Y850	-	-	Q13523_Y849;	1399;	L	3594;	3594	5+ obs. at PTM>0.95 which is >=10% and <50% of total obs.;	2429;	2429
BOVIN	Bovine	Bos taurus	Q0IIE2	Y239	-	-	P29353_Y349;	496;	Y	902;	902	5+ obs. at PTM>0.95 which is >=50% and <90% of total obs.;	56;	56
BOVIN	Bovine	Bos taurus	Q0IIE2	Y240	-	-	P29353_Y350;	497;	N	895;	895	5+ obs. at PTM>0.95 which is >=50% and <90% of total obs.;	56;	56
BOVIN	Bovine	Bos taurus	Q0IIE2	Y317	-	-	P29353_Y427;	623;	V	1904;	1904	5+ obs. at PTM>0.95 which is >=10% and <50% of total obs.;	667;	667
BOVIN	Bovine	Bos taurus	Q0IIF7	Y285	-	-	P54578_Y285;	1850;	L	8;	8	5+ obs. at PTM>0.95 which is >=50% and <90% of total obs.;	7;	7
BOVIN	Bovine	Bos taurus	Q0P5D2	Y74	-	-	Q16630_Y74;	283;	T	160;	160	5+ obs. at PTM>0.95 which is >=10% and <50% of total obs.;	12;	12
BOVIN	Bovine	Bos taurus	Q0V8M0	Y201	-	-	Q8N9T8_Y202;	408;	I	11;	11	5+ obs. at PTM>0.95 which is >=90% of total obs.;	12;	12
BOVIN	Bovine	Bos taurus	Q0V8S0	Y132	-	-	O14964_Y132;	1061;	Q	407;	407	5+ obs. at PTM>0.95 which is >=50% and <90% of total obs.;	33;	33
BOVIN	Bovine	Bos taurus	Q0V8S0	Y237	-	-	O14964_Y237;	1443;	L	12;	12	5+ obs. at PTM>0.95 which is >=10% and <50% of total obs.;	58;	58
BOVIN	Bovine	Bos taurus	Q0V8S0	Y286	-	-	O14964_Y286;	1763;	T	136;	136	5+ obs. at PTM>0.95 which is >=10% and <50% of total obs.;	9;	9
BOVIN	Bovine	Bos taurus	Q0V8S0	Y522	-	-	O14964_Y524;	2473;	L	19;	19	5+ obs. at PTM>0.95 which is >=90% of total obs.;	34;	34
BOVIN	Bovine	Bos taurus	Q0VC88	Y20	-	-	O95340_Y20;	198;	Q	53;	53	5+ obs. at PTM>0.95 which is >=50% and <90% of total obs.;	7;	7
BOVIN	Bovine	Bos taurus	Q0VC91	Y30	-	-	Q8WXH5_Y30;	176;	V	7;	7	5+ obs. at PTM>0.95 which is >=90% of total obs.;	6;	6
BOVIN	Bovine	Bos taurus	Q0VCB4	Y107	-	-	Q9NP90_Y107;	165;	Y	5;	5	5+ obs. at PTM>0.95 which is >=10% and <50% of total obs.;	5;	5
BOVIN	Bovine	Bos taurus	Q0VCH0	Y229	-	-	Q9BTT0_Y235;	978;	V	223;	223	5+ obs. at PTM>0.95 which is >=90% of total obs.;	89;	89
BOVIN	Bovine	Bos taurus	Q0VCK0	Y208	-	-	P31939_Y208;	388;	G	46;	46	5+ obs. at PTM>0.95 which is >=10% and <50% of total obs.;	22;	22
BOVIN	Bovine	Bos taurus	Q0VCL3	Y18	-	-	Q9NT62_Y18;	93;	L	325;	325	5+ obs. at PTM>0.95 which is >=50% and <90% of total obs.;	45;	45
BOVIN	Bovine	Bos taurus	Q0VCU4	Y111	-	-	P20963_Y111;	376;	N	403;	403	5+ obs. at PTM>0.95 which is >=90% of total obs.;	70;	70
BOVIN	Bovine	Bos taurus	Q0VCU4	Y144	-	-	P20963_Y142;	435;	Q	420;	420	5+ obs. at PTM>0.95 which is >=10% and <50% of total obs.;	12;	12
BOVIN	Bovine	Bos taurus	Q0VFX8	Y77	-	-	P52943_Y77;	674;	E	284;	284	5+ obs. at PTM>0.95 which is >=10% and <50% of total obs.;	14;	14
BOVIN	Bovine	Bos taurus	Q148H8	Y252	-	-	Q14CN4_Y240;	608;	M	54;	54	5+ obs. at PTM>0.95 which is >=50% and <90% of total obs.;	27;	27
BOVIN	Bovine	Bos taurus	Q17QE6	Y43	-	-	Q9H1K1_Y43;	114;	E	59;	59	5+ obs. at PTM>0.95 which is >=90% of total obs.;	9;	9
BOVIN	Bovine	Bos taurus	Q17R10	Y54	-	-	Q8N4X5_Y54;	204;	I	172;	172	5+ obs. at PTM>0.95 which is >=10% and <50% of total obs.;	12;	12
BOVIN	Bovine	Bos taurus	Q17R10	Y56	-	-	Q8N4X5_Y56;	220;	M	100;	100	5+ obs. at PTM>0.95 which is >=10% and <50% of total obs.;	12;	12
BOVIN	Bovine	Bos taurus	Q17R10	Y359	-	-	Q8N4X5_Y359;	988;	L	27;	27	5+ obs. at PTM>0.95 which is >=50% and <90% of total obs.;	34;	34
BOVIN	Bovine	Bos taurus	Q17R10	Y383	-	-	Q8N4X5_Y383;	1015;	Q	320;	320	5+ obs. at PTM>0.95 which is >=90% of total obs.;	36;	36
BOVIN	Bovine	Bos taurus	Q1JQC8	Y123	-	-	Q9NZ63_Y147;	411;	E	519;	519	5+ obs. at PTM>0.95 which is >=90% of total obs.;	464;	464
BOVIN	Bovine	Bos taurus	Q1LZ79	Y170	-	-	Q9NWZ8_Y179;	459;	C	40;	40	5+ obs. at PTM>0.95 which is >=10% and <50% of total obs.;	21;	21
BOVIN	Bovine	Bos taurus	Q1LZ90	Y214	-	-	P54105_Y214;	394;	E	223;	223	5+ obs. at PTM>0.95 which is >=10% and <50% of total obs.;	28;	28
BOVIN	Bovine	Bos taurus	Q1LZA7	Y103	-	-	Q9BT23_Y102;	1507;	D	117;	117	5+ obs. at PTM>0.95 which is >=50% and <90% of total obs.;	6;	6
BOVIN	Bovine	Bos taurus	Q1LZB2	Y105	-	-	P16333_Y105;	552;	D	780;	780	5+ obs. at PTM>0.95 which is >=10% and <50% of total obs.;	119;	119
BOVIN	Bovine	Bos taurus	Q1RML5	Y284	-	-	Q13291_Y281;	924;	A	741;	741	5+ obs. at PTM>0.95 which is >=50% and <90% of total obs.;	95;	95
BOVIN	Bovine	Bos taurus	Q1RMR2	Y126	-	-	P08621_Y126;	357;	G	585;	585	5+ obs. at PTM>0.95 which is >=90% of total obs.;	25;	25
BOVIN	Bovine	Bos taurus	Q1RMR3	Y141	-	-	Q14247_Y141;	1629;	Q	100;	100	5+ obs. at PTM>0.95 which is >=10% and <50% of total obs.;	31;	31
BOVIN	Bovine	Bos taurus	Q1RMR3	Y154	-	-	Q14247_Y154;	1669;	S	216;	216	5+ obs. at PTM>0.95 which is >=10% and <50% of total obs.;	15;	15
BOVIN	Bovine	Bos taurus	Q1RMR3	Y178	-	-	Q14247_Y178;	1721;	Q	138;	138	5+ obs. at PTM>0.95 which is >=10% and <50% of total obs.;	14;	14
BOVIN	Bovine	Bos taurus	Q1RMR3	Y215	-	-	Q14247_Y215;	1817;	Q	88;	88	5+ obs. at PTM>0.95 which is >=10% and <50% of total obs.;	32;	32
BOVIN	Bovine	Bos taurus	Q1RMR3	Y334	-	-	Q14247_Y334;	2195;	Q	324;	324	5+ obs. at PTM>0.95 which is >=10% and <50% of total obs.;	19;	19
BOVIN	Bovine	Bos taurus	Q1RMW5	Y107	-	-	Q14451_Y107;	452;	S	239;	239	5+ obs. at PTM>0.95 which is >=50% and <90% of total obs.;	6;	6
BOVIN	Bovine	Bos taurus	Q27965	Y41	-	-	P0DMV8_Y41;	321;	V	363;	363	5+ obs. at PTM>0.95 which is >=10% and <50% of total obs.;	5;	5
BOVIN	Bovine	Bos taurus	Q27991	Y761	-	-	P35580_Y761;	1117;	R	168;	168	5+ obs. at PTM>0.95 which is >=90% of total obs.;	5;	5
BOVIN	Bovine	Bos taurus	Q27991	Y1415	-	-	P35580_Y1415;	1802;	D	449;	449	5+ obs. at PTM>0.95 which is >=90% of total obs.;	14;	14
BOVIN	Bovine	Bos taurus	Q28021	Y722	-	-	O75116_Y722;	1127;	E	117;	117	5+ obs. at PTM>0.95 which is >=90% of total obs.;	60;	60
BOVIN	Bovine	Bos taurus	Q28021	Y1319	-	-	O75116_Y1319;	2067;	D	19;	19	5+ obs. at PTM>0.95 which is >=50% and <90% of total obs.;	8;	8
BOVIN	Bovine	Bos taurus	Q28161	Y161	-	-	Q13835_Y160;	1131;	C	170;	170	5+ obs. at PTM>0.95 which is >=10% and <50% of total obs.;	12;	12
BOVIN	Bovine	Bos taurus	Q29RL9	Y126	-	-	P23193_Y126;	429;	V	31;	31	5+ obs. at PTM>0.95 which is >=10% and <50% of total obs.;	14;	14
BOVIN	Bovine	Bos taurus	Q29RQ5	Y60	-	-	Q9C026_Y60;	251;	D	6;	6	5+ obs. at PTM>0.95 which is >=50% and <90% of total obs.;	14;	14
BOVIN	Bovine	Bos taurus	Q29S21	Y206	-	-	P08729_Y205;	500;	M	126;	126	5+ obs. at PTM>0.95 which is >=50% and <90% of total obs.;	27;	27
BOVIN	Bovine	Bos taurus	Q2HJ22	Y212	-	-	O00501_Y212;	448;	D	51;	51	5+ obs. at PTM>0.95 which is >=10% and <50% of total obs.;	8;	8
BOVIN	Bovine	Bos taurus	Q2HJ22	Y217	-	-	O00501_Y217;	453;	V	67;	67	5+ obs. at PTM>0.95 which is >=10% and <50% of total obs.;	9;	9
BOVIN	Bovine	Bos taurus	Q2HJ49	Y270	-	-	P26038_Y270;	549;	A	184;	184	5+ obs. at PTM>0.95 which is >=90% of total obs.;	10;	10
BOVIN	Bovine	Bos taurus	Q2HJ60	Y123	-	-	P22626_Y135;	497;	G	6;	6	5+ obs. at PTM>0.95 which is >=90% of total obs.;	5;	5
BOVIN	Bovine	Bos taurus	Q2HJB8	Y210	-	-	Q9NY65_Y210;	559;	D	354;	354	5+ obs. at PTM>0.95 which is >=10% and <50% of total obs.;	27;	27
BOVIN	Bovine	Bos taurus	Q2HJB8	Y357	-	-	Q9NY65_Y357;	707;	Q	541;	541	5+ obs. at PTM>0.95 which is >=90% of total obs.;	12;	12
BOVIN	Bovine	Bos taurus	Q2HJB8	Y399	-	-	Q9NY65_Y399;	749;	A	381;	381	5+ obs. at PTM>0.95 which is >=90% of total obs.;	5;	5
BOVIN	Bovine	Bos taurus	Q2HJE4	Y245	-	-	Q9Y4E8_Y274;	1262;	D	62;	62	5+ obs. at PTM>0.95 which is >=50% and <90% of total obs.;	14;	14
BOVIN	Bovine	Bos taurus	Q2KHT7	Y31	-	-	P42677_Y31;	233;	F	962;	962	5+ obs. at PTM>0.95 which is >=10% and <50% of total obs.;	32;	32
BOVIN	Bovine	Bos taurus	Q2KI42	Y415	-	-	O00231_Y415;	895;	N	86;	86	5+ obs. at PTM>0.95 which is >=50% and <90% of total obs.;	7;	7
BOVIN	Bovine	Bos taurus	Q2KI67	Y446	-	-	O95905_Y448;	1638;	D	10;	10	5+ obs. at PTM>0.95 which is >=90% of total obs.;	21;	21
BOVIN	Bovine	Bos taurus	Q2KIK0	Y290	-	-	Q9Y2Z0_Y317;	949;	S	381;	381	5+ obs. at PTM>0.95 which is >=10% and <50% of total obs.;	21;	21
BOVIN	Bovine	Bos taurus	Q2KIT4	Y172	-	-	Q9UDY4_Y172;	406;	S	465;	465	5+ obs. at PTM>0.95 which is >=10% and <50% of total obs.;	14;	14
BOVIN	Bovine	Bos taurus	Q2KIV3	Y340	-	-	Q9BQ04_Y340;	1073;	D	223;	223	5+ obs. at PTM>0.95 which is >=10% and <50% of total obs.;	6;	6
BOVIN	Bovine	Bos taurus	Q2KJC1	Y459	-	-	Q99459_Y459;	1401;	S	29;	29	5+ obs. at PTM>0.95 which is >=10% and <50% of total obs.;	8;	8
BOVIN	Bovine	Bos taurus	Q2KJC1	Y511	-	-	Q99459_Y511;	1461;	I	10;	10	5+ obs. at PTM>0.95 which is >=10% and <50% of total obs.;	21;	21
BOVIN	Bovine	Bos taurus	Q2KJH4	Y72	-	-	O75083_Y72;	834;	I	108;	108	5+ obs. at PTM>0.95 which is >=50% and <90% of total obs.;	6;	6
BOVIN	Bovine	Bos taurus	Q2KJJ9	Y216	-	-	O00757_Y216;	1178;	A	241;	241	5+ obs. at PTM>0.95 which is >=10% and <50% of total obs.;	33;	33
BOVIN	Bovine	Bos taurus	Q2NKY7	Y17	-	-	Q15019_Y17;	363;	V	679;	679	5+ obs. at PTM>0.95 which is >=10% and <50% of total obs.;	17;	17
BOVIN	Bovine	Bos taurus	Q2NL22	Y202	-	-	P38919_Y202;	271;	D	17;	17	5+ obs. at PTM>0.95 which is >=90% of total obs.;	7;	7
BOVIN	Bovine	Bos taurus	Q2T9M5	Y160	-	-	Q9BZI7_Y160;	329;	R	37;	37	5+ obs. at PTM>0.95 which is >=90% of total obs.;	20;	20
BOVIN	Bovine	Bos taurus	Q2T9M5	Y277	-	-	Q9BZI7_Y442;	1445;	Q	148;	148	5+ obs. at PTM>0.95 which is >=90% of total obs.;	11;	11
BOVIN	Bovine	Bos taurus	Q2TA06	Y148	-	-	O14965_Y148;	1413;	L	12;	12	5+ obs. at PTM>0.95 which is >=90% of total obs.;	8;	8
BOVIN	Bovine	Bos taurus	Q2TA45	Y327	-	-	P52594_Y327;	1036;	A	137;	137	5+ obs. at PTM>0.95 which is >=50% and <90% of total obs.;	18;	18
BOVIN	Bovine	Bos taurus	Q2TA49	Y39	-	-	P50552_Y39;	335;	H	1309;	1309	5+ obs. at PTM>0.95 which is >=10% and <50% of total obs.;	28;	28
BOVIN	Bovine	Bos taurus	Q2TBK8	Y336	-	-	O95149_Y334;	890;	E	70;	70	5+ obs. at PTM>0.95 which is >=50% and <90% of total obs.;	23;	23
BOVIN	Bovine	Bos taurus	Q2TBQ5	Y181	-	-	P62424_Y181;	271;	C	7;	7	5+ obs. at PTM>0.95 which is >=90% of total obs.;	6;	6
BOVIN	Bovine	Bos taurus	Q2YDE9	Y251	-	-	Q9UGI8_Y251;	1277;	A	365;	365	5+ obs. at PTM>0.95 which is >=90% of total obs.;	9;	9
BOVIN	Bovine	Bos taurus	Q2YDG0	Y439	-	-	Q9NQ84_Y438;	1178;	V	143;	143	5+ obs. at PTM>0.95 which is >=50% and <90% of total obs.;	5;	5
BOVIN	Bovine	Bos taurus	Q32KN8	Y210	-	-	P0DPH7_Y210;Q6PEY2_Y210;	336;398;	D	354;350;	352	5+ obs. at PTM>0.95 which is >=10% and <50% of total obs.;5+ obs. at PTM>0.95 which is >=10% and <50% of total obs.;	54;27;	40
BOVIN	Bovine	Bos taurus	Q32KN8	Y272	-	-	P0DPH7_Y272;Q6PEY2_Y272;	398;460;	A	398;324;	361	5+ obs. at PTM>0.95 which is >=10% and <50% of total obs.;5+ obs. at PTM>0.95 which is >=10% and <50% of total obs.;	56;28;	42
BOVIN	Bovine	Bos taurus	Q32KN8	Y357	-	-	P0DPH7_Y357;Q6PEY2_Y357;	483;548;	Q	542;435;	488	5+ obs. at PTM>0.95 which is >=90% of total obs.;5+ obs. at PTM>0.95 which is >=90% of total obs.;	24;12;	18
BOVIN	Bovine	Bos taurus	Q32KN8	Y399	-	-	P0DPH7_Y399;	525;	A	381;	381	5+ obs. at PTM>0.95 which is >=90% of total obs.;	10;	10
BOVIN	Bovine	Bos taurus	Q32L92	Y10	-	-	Q15417_Y10;	153;	G	17;	17	5+ obs. at PTM>0.95 which is >=10% and <50% of total obs.;	6;	6
BOVIN	Bovine	Bos taurus	Q32LA2	Y66	-	-	Q8IV48_Y66;	168;	K	180;	180	5+ obs. at PTM>0.95 which is >=10% and <50% of total obs.;	24;	24
BOVIN	Bovine	Bos taurus	Q32LJ0	Y40	-	-	Q8N300_Y40;	165;	A	79;	79	5+ obs. at PTM>0.95 which is >=90% of total obs.;	21;	21
BOVIN	Bovine	Bos taurus	Q32LJ9	Y30	-	-	O60739_Y30;	397;	I	35;	35	5+ obs. at PTM>0.95 which is >=10% and <50% of total obs.;	5;	5
BOVIN	Bovine	Bos taurus	Q32LM0	Y80	-	-	Q9Y371_Y80;	1318;	E	267;	267	5+ obs. at PTM>0.95 which is >=90% of total obs.;	37;	37
BOVIN	Bovine	Bos taurus	Q32LP0	Y11	-	-	Q86UX7_Y11;	92;	I	233;	233	5+ obs. at PTM>0.95 which is >=10% and <50% of total obs.;	30;	30
BOVIN	Bovine	Bos taurus	Q32LP0	Y502	-	-	Q86UX7_Y504;	1068;	G	509;	509	5+ obs. at PTM>0.95 which is >=10% and <50% of total obs.;	31;	31
BOVIN	Bovine	Bos taurus	Q32LP2	Y270	-	-	P35241_Y270;	514;	A	184;	184	5+ obs. at PTM>0.95 which is >=90% of total obs.;	10;	10
BOVIN	Bovine	Bos taurus	Q32LP7	Y151	-	-	O75563_Y151;	269;	Y	76;	76	5+ obs. at PTM>0.95 which is >=10% and <50% of total obs.;	6;	6
BOVIN	Bovine	Bos taurus	Q32LP7	Y197	-	-	O75563_Y197;	319;	Q	473;	473	5+ obs. at PTM>0.95 which is >=50% and <90% of total obs.;	51;	51
BOVIN	Bovine	Bos taurus	Q32PF2	Y672	-	-	P53396_Y682;	1126;	E	335;	335	5+ obs. at PTM>0.95 which is >=90% of total obs.;	28;	28
BOVIN	Bovine	Bos taurus	Q32PH8	Y29	-	-	Q05639_Y29;	736;	K	1649;	1649	5+ obs. at PTM>0.95 which is >=50% and <90% of total obs.;	106;	106
BOVIN	Bovine	Bos taurus	Q32PH8	Y141	-	-	Q05639_Y141;	864;	T	965;	965	5+ obs. at PTM>0.95 which is >=10% and <50% of total obs.;	85;	85
BOVIN	Bovine	Bos taurus	Q32PH8	Y177	-	-	Q05639_Y177;	901;	I	16;	16	5+ obs. at PTM>0.95 which is >=50% and <90% of total obs.;	27;	27
BOVIN	Bovine	Bos taurus	Q32PI9	Y241	-	-	O95297_Y241;	449;	A	402;	402	5+ obs. at PTM>0.95 which is >=10% and <50% of total obs.;	18;	18
BOVIN	Bovine	Bos taurus	Q32PI9	Y263	-	-	O95297_Y263;	471;	A	1014;	1014	5+ obs. at PTM>0.95 which is >=50% and <90% of total obs.;	516;	516
BOVIN	Bovine	Bos taurus	Q3B7M5	Y170	-	-	Q14847_Y171;	7285;	Q	412;	412	5+ obs. at PTM>0.95 which is >=10% and <50% of total obs.;	7;	7
BOVIN	Bovine	Bos taurus	Q3B7M9	Y186	-	-	P11216_Y186;	831;	G	47;	47	5+ obs. at PTM>0.95 which is >=90% of total obs.;	5;	5
BOVIN	Bovine	Bos taurus	Q3B7N2	Y193	-	-	P12814_Y193;	792;	G	340;	340	5+ obs. at PTM>0.95 which is >=90% of total obs.;	8;	8
BOVIN	Bovine	Bos taurus	Q3MHF8	Y455	-	-	Q8ND56_Y455;	3700;	R	28;	28	5+ obs. at PTM>0.95 which is >=90% of total obs.;	7;	7
BOVIN	Bovine	Bos taurus	Q3MHG1	Y82	-	-	O15269_Y82;	582;	N	91;	91	5+ obs. at PTM>0.95 which is >=50% and <90% of total obs.;	13;	13
BOVIN	Bovine	Bos taurus	Q3MHL7	Y250	-	-	P40227_Y250;	380;	K	9;	9	5+ obs. at PTM>0.95 which is >=10% and <50% of total obs.;	8;	8
BOVIN	Bovine	Bos taurus	Q3MHP2	Y8	-	-	Q15907_Y8;	1049;	D	75;	75	5+ obs. at PTM>0.95 which is >=50% and <90% of total obs.;	16;	16
BOVIN	Bovine	Bos taurus	Q3MHX3	Y194	-	-	Q9BWF3_Y194;	693;	G	303;	303	5+ obs. at PTM>0.95 which is >=50% and <90% of total obs.;	23;	23
BOVIN	Bovine	Bos taurus	Q3MHX3	Y343	-	-	Q9BWF3_Y345;	1123;	D	227;	227	5+ obs. at PTM>0.95 which is >=10% and <50% of total obs.;	6;	6
BOVIN	Bovine	Bos taurus	Q3MI00	Y176	-	-	P25685_Y176;	319;	S	496;	496	5+ obs. at PTM>0.95 which is >=10% and <50% of total obs.;	14;	14
BOVIN	Bovine	Bos taurus	Q3SWX9	Y211	-	-	O60216_Y211;	738;	E	8;	8	5+ obs. at PTM>0.95 which is >=50% and <90% of total obs.;	9;	9
BOVIN	Bovine	Bos taurus	Q3SWY5	Y14	-	-	Q9Y314_Y14;	132;	T	162;	162	5+ obs. at PTM>0.95 which is >=10% and <50% of total obs.;	5;	5
BOVIN	Bovine	Bos taurus	Q3SWY7	Y479	-	-	Q12874_Y479;	1298;	E	197;	197	5+ obs. at PTM>0.95 which is >=10% and <50% of total obs.;	56;	56
BOVIN	Bovine	Bos taurus	Q3SX08	Y75	-	-	P50402_Y74;	440;	D	124;	124	5+ obs. at PTM>0.95 which is >=10% and <50% of total obs.;	28;	28
BOVIN	Bovine	Bos taurus	Q3SX08	Y86	-	-	P50402_Y85;	451;	Q	121;	121	5+ obs. at PTM>0.95 which is >=10% and <50% of total obs.;	14;	14
BOVIN	Bovine	Bos taurus	Q3SX47	Y124	-	-	P07910_Y137;	812;	S	350;	350	5+ obs. at PTM>0.95 which is >=10% and <50% of total obs.;	53;	53
BOVIN	Bovine	Bos taurus	Q3SYU6	Y12	-	-	Q99439_Y12;	633;	G	17;	17	5+ obs. at PTM>0.95 which is >=10% and <50% of total obs.;	6;	6
BOVIN	Bovine	Bos taurus	Q3SYW3	Y103	-	-	P14317_Y103;	3941;	V	129;	129	5+ obs. at PTM>0.95 which is >=50% and <90% of total obs.;	30;	30
BOVIN	Bovine	Bos taurus	Q3SYW3	Y140	-	-	P14317_Y140;	4004;	K	94;	94	5+ obs. at PTM>0.95 which is >=10% and <50% of total obs.;	8;	8
BOVIN	Bovine	Bos taurus	Q3SYW3	Y175	-	-	P14317_Y175;	4213;	D	145;	145	5+ obs. at PTM>0.95 which is >=10% and <50% of total obs.;	12;	12
BOVIN	Bovine	Bos taurus	Q3SYW3	Y198	-	-	P14317_Y198;	4420;	G	258;	258	5+ obs. at PTM>0.95 which is >=90% of total obs.;	23;	23
BOVIN	Bovine	Bos taurus	Q3SYW3	Y222	-	-	P14317_Y222;	4532;	K	139;	139	5+ obs. at PTM>0.95 which is >=50% and <90% of total obs.;	26;	26
BOVIN	Bovine	Bos taurus	Q3SYW3	Y382	-	-	P14317_Y378;	4825;	E	44;	44	5+ obs. at PTM>0.95 which is >=90% of total obs.;	22;	22
BOVIN	Bovine	Bos taurus	Q3SZ62	Y92	-	-	P18669_Y92;Q8N0Y7_Y92;	279;209;	G	1985;1624;	1804	5+ obs. at PTM>0.95 which is >=10% and <50% of total obs.;5+ obs. at PTM>0.95 which is >=10% and <50% of total obs.;	131;131;	131
BOVIN	Bovine	Bos taurus	Q3SZB7	Y216	-	-	P09467_Y216;	1209;	A	20;	20	5+ obs. at PTM>0.95 which is >=10% and <50% of total obs.;	33;	33
BOVIN	Bovine	Bos taurus	Q3SZC4	Y167	-	-	Q9UNZ2_Y167;	534;	V	205;	205	5+ obs. at PTM>0.95 which is >=50% and <90% of total obs.;	37;	37
BOVIN	Bovine	Bos taurus	Q3SZK6	Y380	-	-	Q13546_Y384;	1709;	H	292;	292	5+ obs. at PTM>0.95 which is >=10% and <50% of total obs.;	6;	6
BOVIN	Bovine	Bos taurus	Q3T030	Y417	-	-	P43686_Y417;	715;	K	122;	122	5+ obs. at PTM>0.95 which is >=90% of total obs.;	7;	7
BOVIN	Bovine	Bos taurus	Q3T035	Y47	-	-	O15145_Y47;	294;	Y	110;	110	5+ obs. at PTM>0.95 which is >=10% and <50% of total obs.;	10;	10
BOVIN	Bovine	Bos taurus	Q3T054	Y147	-	-	P62826_Y147;	502;	D	432;	432	5+ obs. at PTM>0.95 which is >=50% and <90% of total obs.;	11;	11
BOVIN	Bovine	Bos taurus	Q3T057	Y38	-	-	P62829_Y38;	365;	I	17;	17	5+ obs. at PTM>0.95 which is >=90% of total obs.;	9;	9
BOVIN	Bovine	Bos taurus	Q3T0B7	Y31	-	-	Q71UM5_Y31;	201;	F	953;	953	5+ obs. at PTM>0.95 which is >=10% and <50% of total obs.;	32;	32
BOVIN	Bovine	Bos taurus	Q3T0D2	Y73	-	-	O15126_Y73;	176;	T	86;	86	5+ obs. at PTM>0.95 which is >=10% and <50% of total obs.;	5;	5
BOVIN	Bovine	Bos taurus	Q3T0D8	Y40	-	-	Q6IAA8_Y40;	234;	H	611;	611	5+ obs. at PTM>0.95 which is >=10% and <50% of total obs.;	16;	16
BOVIN	Bovine	Bos taurus	Q3T0F4	Y12	-	-	P46783_Y12;	333;	E	729;	729	5+ obs. at PTM>0.95 which is >=90% of total obs.;	34;	34
BOVIN	Bovine	Bos taurus	Q3T0F5	Y183	-	-	P51149_Y183;	260;	N	246;	246	5+ obs. at PTM>0.95 which is >=50% and <90% of total obs.;	57;	57
BOVIN	Bovine	Bos taurus	Q3T0P6	Y76	-	-	P00558_Y76;	232;	S	53;	53	5+ obs. at PTM>0.95 which is >=10% and <50% of total obs.;	27;	27
BOVIN	Bovine	Bos taurus	Q3T0P6	Y196	-	-	P00558_Y196;	372;	F	460;	460	5+ obs. at PTM>0.95 which is >=90% of total obs.;	12;	12
BOVIN	Bovine	Bos taurus	Q3T0Y5	Y57	-	-	P25787_Y57;	171;	D	131;	131	5+ obs. at PTM>0.95 which is >=90% of total obs.;	5;	5
BOVIN	Bovine	Bos taurus	Q3T0Y5	Y76	-	-	P25787_Y76;	190;	S	700;	700	5+ obs. at PTM>0.95 which is >=50% and <90% of total obs.;	12;	12
BOVIN	Bovine	Bos taurus	Q3T114	Y110	-	-	P52758_Y110;	559;	Q	41;	41	5+ obs. at PTM>0.95 which is >=90% of total obs.;	5;	5
BOVIN	Bovine	Bos taurus	Q3T116	Y49	-	-	Q14197_Y49;	432;	P	78;	78	5+ obs. at PTM>0.95 which is >=90% of total obs.;	6;	6
BOVIN	Bovine	Bos taurus	Q3T147	Y13	-	-	Q13838_Y13;	877;	E	12;	12	5+ obs. at PTM>0.95 which is >=50% and <90% of total obs.;	97;	97
BOVIN	Bovine	Bos taurus	Q3T161	Y66	-	-	Q96A49_Y60;	368;	L	70;	70	5+ obs. at PTM>0.95 which is >=10% and <50% of total obs.;	5;	5
BOVIN	Bovine	Bos taurus	Q3T165	Y249	-	-	P35232_Y249;	512;	Q	263;	263	5+ obs. at PTM>0.95 which is >=50% and <90% of total obs.;	12;	12
BOVIN	Bovine	Bos taurus	Q3T168	Y201	-	-	Q9HB71_Y199;	663;	E	236;	236	5+ obs. at PTM>0.95 which is >=90% of total obs.;	149;	149
BOVIN	Bovine	Bos taurus	Q3ZBD2	Y4	-	-	Q9NZ32_Y4;	143;	E	182;	182	5+ obs. at PTM>0.95 which is >=90% of total obs.;	30;	30
BOVIN	Bovine	Bos taurus	Q3ZBK7	Y135	-	-	Q53GS7_Y135;	262;	E	17;	17	5+ obs. at PTM>0.95 which is >=90% of total obs.;	14;	14
BOVIN	Bovine	Bos taurus	Q3ZBT6	Y235	-	-	P62995_Y235;	629;	Y	192;	192	5+ obs. at PTM>0.95 which is >=50% and <90% of total obs.;	5;	5
BOVIN	Bovine	Bos taurus	Q3ZBV8	Y298	-	-	P26639_Y298;	788;	G	327;	327	5+ obs. at PTM>0.95 which is >=90% of total obs.;	84;	84
BOVIN	Bovine	Bos taurus	Q3ZBZ8	Y354	-	-	P31948_Y354;	3449;	I	360;	360	5+ obs. at PTM>0.95 which is >=90% of total obs.;	31;	31
BOVIN	Bovine	Bos taurus	Q3ZC07	Y93	-	-	P68032_Y93;	346;	N	681;	681	5+ obs. at PTM>0.95 which is >=10% and <50% of total obs.;	24;	24
BOVIN	Bovine	Bos taurus	Q3ZC07	Y190	-	-	P68032_Y190;	443;	L	217;	217	5+ obs. at PTM>0.95 which is >=50% and <90% of total obs.;	19;	19
BOVIN	Bovine	Bos taurus	Q3ZC09	Y44	-	-	P13929_Y44;	458;	E	1633;	1633	5+ obs. at PTM>0.95 which is >=10% and <50% of total obs.;	325;	325
BOVIN	Bovine	Bos taurus	Q3ZC95	Y223	-	-	Q06187_Y223;	453;	D	235;	235	5+ obs. at PTM>0.95 which is >=10% and <50% of total obs.;	18;	18
BOVIN	Bovine	Bos taurus	Q3ZC95	Y551	-	-	Q06187_Y551;	815;	T	152;	152	5+ obs. at PTM>0.95 which is >=10% and <50% of total obs.;	57;	57
BOVIN	Bovine	Bos taurus	Q3ZCF0	Y6	-	-	Q13561_Y6;	9;	A	31;	31	5+ obs. at PTM>0.95 which is >=90% of total obs.;	36;	36
BOVIN	Bovine	Bos taurus	Q3ZCJ7	Y210	-	-	Q9BQE3_Y210;	335;	D	382;	382	5+ obs. at PTM>0.95 which is >=10% and <50% of total obs.;	27;	27
BOVIN	Bovine	Bos taurus	Q3ZCJ7	Y272	-	-	Q9BQE3_Y272;	397;	A	398;	398	5+ obs. at PTM>0.95 which is >=10% and <50% of total obs.;	28;	28
BOVIN	Bovine	Bos taurus	Q3ZCJ7	Y357	-	-	Q9BQE3_Y357;	482;	Q	543;	543	5+ obs. at PTM>0.95 which is >=90% of total obs.;	12;	12
BOVIN	Bovine	Bos taurus	Q3ZCJ7	Y399	-	-	Q9BQE3_Y399;	524;	A	381;	381	5+ obs. at PTM>0.95 which is >=90% of total obs.;	5;	5
BOVIN	Bovine	Bos taurus	Q3ZCK1	Y40	-	-	Q9Y262_Y40;	147;	E	168;	168	5+ obs. at PTM>0.95 which is >=50% and <90% of total obs.;	143;	143
BOVIN	Bovine	Bos taurus	Q3ZCM0	Y192	-	-	P06239_Y192;	473;	I	1046;	1046	5+ obs. at PTM>0.95 which is >=10% and <50% of total obs.;	155;	155
BOVIN	Bovine	Bos taurus	Q3ZCM0	Y505	-	-	P06239_Y505;	840;	Q	817;	817	5+ obs. at PTM>0.95 which is >=10% and <50% of total obs.;	342;	342
BOVIN	Bovine	Bos taurus	Q4U5R4	Y118	-	-	Q9Y508_Y116;	451;	I	65;	65	5+ obs. at PTM>0.95 which is >=90% of total obs.;	6;	6
BOVIN	Bovine	Bos taurus	Q56JX3	Y103	-	-	P62899_Y103;	824;	T	61;	61	5+ obs. at PTM>0.95 which is >=10% and <50% of total obs.;	11;	11
BOVIN	Bovine	Bos taurus	Q56JY1	Y34	-	-	P18077_Y34;	150;	A	44;	44	5+ obs. at PTM>0.95 which is >=90% of total obs.;	5;	5
BOVIN	Bovine	Bos taurus	Q56K04	Y12	-	-	P50238_Y12;	251;	F	210;	210	5+ obs. at PTM>0.95 which is >=90% of total obs.;	32;	32
BOVIN	Bovine	Bos taurus	Q58DD4	Y201	-	-	P34741_Y200;	973;	A	23;	23	5+ obs. at PTM>0.95 which is >=50% and <90% of total obs.;	11;	11
BOVIN	Bovine	Bos taurus	Q59A32	Y348	-	-	P22102_Y348;	653;	T	115;	115	5+ obs. at PTM>0.95 which is >=10% and <50% of total obs.;	9;	9
BOVIN	Bovine	Bos taurus	Q5E938	Y30	-	-	P41567_Y30;	250;	I	47;	47	5+ obs. at PTM>0.95 which is >=10% and <50% of total obs.;	5;	5
BOVIN	Bovine	Bos taurus	Q5E946	Y67	-	-	Q99497_Y67;	213;	D	20;	20	5+ obs. at PTM>0.95 which is >=50% and <90% of total obs.;	6;	6
BOVIN	Bovine	Bos taurus	Q5E951	Y98	-	-	Q99426_Y98;	240;	E	845;	845	5+ obs. at PTM>0.95 which is >=50% and <90% of total obs.;	95;	95
BOVIN	Bovine	Bos taurus	Q5E954	Y381	-	-	P31689_Y381;	705;	E	466;	466	5+ obs. at PTM>0.95 which is >=90% of total obs.;	14;	14
BOVIN	Bovine	Bos taurus	Q5E970	Y38	-	-	O00148_Y38;	924;	V	101;	101	5+ obs. at PTM>0.95 which is >=10% and <50% of total obs.;	23;	23
BOVIN	Bovine	Bos taurus	Q5E9B1	Y240	-	-	P07195_Y240;	597;	E	983;	983	5+ obs. at PTM>0.95 which is >=50% and <90% of total obs.;	113;	113
BOVIN	Bovine	Bos taurus	Q5E9B5	Y189	-	-	P63267_Y189;	537;	L	218;	218	5+ obs. at PTM>0.95 which is >=50% and <90% of total obs.;	19;	19
BOVIN	Bovine	Bos taurus	Q5E9E6	Y11	-	-	P62906_Y11;	516;	E	138;	138	5+ obs. at PTM>0.95 which is >=90% of total obs.;	8;	8
BOVIN	Bovine	Bos taurus	Q5E9F5	Y8	-	-	P37802_Y8;	1395;	G	333;	333	5+ obs. at PTM>0.95 which is >=50% and <90% of total obs.;	22;	22
BOVIN	Bovine	Bos taurus	Q5E9F7	Y68	-	-	P23528_Y68;	1572;	A	466;	466	5+ obs. at PTM>0.95 which is >=10% and <50% of total obs.;	22;	22
BOVIN	Bovine	Bos taurus	Q5E9F7	Y140	-	-	P23528_Y140;	1670;	E	1757;	1757	5+ obs. at PTM>0.95 which is >=50% and <90% of total obs.;	125;	125
BOVIN	Bovine	Bos taurus	Q5E9F9	Y4	-	-	P35998_Y4;	55;	L	65;	65	5+ obs. at PTM>0.95 which is >=90% of total obs.;	17;	17
BOVIN	Bovine	Bos taurus	Q5E9H3	Y713	-	-	P07332_Y713;	2824;	A	120;	120	5+ obs. at PTM>0.95 which is >=50% and <90% of total obs.;	116;	116
BOVIN	Bovine	Bos taurus	Q5E9L6	Y41	-	-	Q13043_Y41;	1471;	G	16;	16	5+ obs. at PTM>0.95 which is >=90% of total obs.;	7;	7
BOVIN	Bovine	Bos taurus	Q5E9L6	Y433	-	-	Q13043_Y433;	2594;	E	118;	118	5+ obs. at PTM>0.95 which is >=90% of total obs.;	106;	106
BOVIN	Bovine	Bos taurus	Q5E9Q6	Y182	-	-	O15264_Y182;P53778_Y185;	478;380;	V	968;718;	843	5+ obs. at PTM>0.95 which is >=10% and <50% of total obs.;5+ obs. at PTM>0.95 which is >=10% and <50% of total obs.;	217;72;	144
BOVIN	Bovine	Bos taurus	Q5E9S2	Y260	-	-	P23511_Y266;	620;	V	218;	218	5+ obs. at PTM>0.95 which is >=90% of total obs.;	6;	6
BOVIN	Bovine	Bos taurus	Q5E9Y0	Y15	-	-	P24941_Y15;	770;	G	3571;	3571	5+ obs. at PTM>0.95 which is >=10% and <50% of total obs.;	4107;	4107
BOVIN	Bovine	Bos taurus	Q5KR47	Y162	-	-	P06753_Y163;	499;	E	535;	535	5+ obs. at PTM>0.95 which is >=90% of total obs.;	41;	41
BOVIN	Bovine	Bos taurus	Q5KR49	Y162	-	-	P09493_Y162;	582;	E	312;	312	5+ obs. at PTM>0.95 which is >=90% of total obs.;	16;	16
BOVIN	Bovine	Bos taurus	Q5KR49	Y221	-	-	P09493_Y221;	644;	E	6;	6	5+ obs. at PTM>0.95 which is >=90% of total obs.;	6;	6
BOVIN	Bovine	Bos taurus	Q6BBL6	Y208	-	-	O14493_Y208;	230;	V	80;	80	5+ obs. at PTM>0.95 which is >=10% and <50% of total obs.;	6;	6
BOVIN	Bovine	Bos taurus	Q6Q137	Y30	-	-	Q16181_Y30;	302;	V	153;	153	5+ obs. at PTM>0.95 which is >=10% and <50% of total obs.;	6;	6
BOVIN	Bovine	Bos taurus	Q6Q137	Y319	-	-	Q16181_Y319;	674;	N	444;	444	5+ obs. at PTM>0.95 which is >=10% and <50% of total obs.;	11;	11
BOVIN	Bovine	Bos taurus	Q765N9	Y197	-	-	O15551_Y198;	404;	S	209;	209	5+ obs. at PTM>0.95 which is >=10% and <50% of total obs.;	8;	8
BOVIN	Bovine	Bos taurus	Q76LV1	Y56	-	-	P08238_Y56;Q58FF6_Y32;Q58FF7_Y56;	415;418;416;	E	56;13;7;	25	5+ obs. at PTM>0.95 which is >=50% and <90% of total obs.;5+ obs. at PTM>0.95 which is >=50% and <90% of total obs.;5+ obs. at PTM>0.95 which is >=50% and <90% of total obs.;	25;25;25;	25
BOVIN	Bovine	Bos taurus	Q76LV1	Y192	-	-	P08238_Y192;Q58FF6_Y167;Q58FF7_Y171;	558;563;554;	L	167;14;5;	62	5+ obs. at PTM>0.95 which is >=90% of total obs.;5+ obs. at PTM>0.95 which is >=90% of total obs.;5+ obs. at PTM>0.95 which is >=90% of total obs.;	17;17;17;	17
BOVIN	Bovine	Bos taurus	Q76LV1	Y276	-	-	P08238_Y276;	655;	I	131;	131	5+ obs. at PTM>0.95 which is >=50% and <90% of total obs.;	21;	21
BOVIN	Bovine	Bos taurus	Q76LV1	Y301	-	-	P08238_Y301;	680;	G	16;	16	5+ obs. at PTM>0.95 which is >=10% and <50% of total obs.;	6;	6
BOVIN	Bovine	Bos taurus	Q76LV1	Y484	-	-	P08238_Y484;	899;	Y	735;	735	5+ obs. at PTM>0.95 which is >=10% and <50% of total obs.;	44;	44
BOVIN	Bovine	Bos taurus	Q76LV2	Y61	-	-	P07900_Y61;	272;	E	54;	54	5+ obs. at PTM>0.95 which is >=50% and <90% of total obs.;	25;	25
BOVIN	Bovine	Bos taurus	Q76LV2	Y197	-	-	P07900_Y197;	417;	L	168;	168	5+ obs. at PTM>0.95 which is >=90% of total obs.;	17;	17
BOVIN	Bovine	Bos taurus	Q76LV2	Y285	-	-	P07900_Y284;Q14568_Y283;	545;653;	I	131;84;	108	5+ obs. at PTM>0.95 which is >=50% and <90% of total obs.;5+ obs. at PTM>0.95 which is >=50% and <90% of total obs.;	21;21;	21
BOVIN	Bovine	Bos taurus	Q76LV2	Y439	-	-	P07900_Y438;	731;	E	8;	8	5+ obs. at PTM>0.95 which is >=90% of total obs.;	6;	6
BOVIN	Bovine	Bos taurus	Q863B3	Y109	-	-	Q7KZF4_Y109;	244;	G	178;	178	5+ obs. at PTM>0.95 which is >=50% and <90% of total obs.;	12;	12
BOVIN	Bovine	Bos taurus	Q863B3	Y329	-	-	Q7KZF4_Y329;	869;	V	107;	107	5+ obs. at PTM>0.95 which is >=50% and <90% of total obs.;	19;	19
BOVIN	Bovine	Bos taurus	Q863B3	Y661	-	-	Q7KZF4_Y661;	1588;	E	19;	19	5+ obs. at PTM>0.95 which is >=90% of total obs.;	10;	10
BOVIN	Bovine	Bos taurus	Q865S1	Y682	-	-	O14617_Y682;	1387;	I	55;	55	5+ obs. at PTM>0.95 which is >=10% and <50% of total obs.;	14;	14
BOVIN	Bovine	Bos taurus	Q865V6	Y2	-	-	P40121_Y2;	662;	S	28;	28	5+ obs. at PTM>0.95 which is >=10% and <50% of total obs.;	17;	17
BOVIN	Bovine	Bos taurus	Q8SPJ1	Y480	-	-	P14923_Y480;	1118;	G	105;	105	5+ obs. at PTM>0.95 which is >=90% of total obs.;	13;	13
BOVIN	Bovine	Bos taurus	Q8SQH5	Y191	-	-	P05141_Y191;	490;	F	231;	231	5+ obs. at PTM>0.95 which is >=10% and <50% of total obs.;	8;	8
BOVIN	Bovine	Bos taurus	Q8WML4	Y556	-	-	P15941_Y1229;	4572;	E	456;	456	5+ obs. at PTM>0.95 which is >=50% and <90% of total obs.;	109;	109
BOVIN	Bovine	Bos taurus	Q8WN55	Y127	-	-	P26599_Y127;	638;	I	522;	522	5+ obs. at PTM>0.95 which is >=10% and <50% of total obs.;	14;	14
BOVIN	Bovine	Bos taurus	Q95107	Y175	-	-	O00401_Y175;	363;	G	10;	10	5+ obs. at PTM>0.95 which is >=50% and <90% of total obs.;	7;	7
BOVIN	Bovine	Bos taurus	Q95107	Y256	-	-	O00401_Y256;	563;	D	1241;	1241	5+ obs. at PTM>0.95 which is >=90% of total obs.;	986;	986
BOVIN	Bovine	Bos taurus	Q95115	Y90	-	-	P42229_Y90;	217;	A	264;	264	5+ obs. at PTM>0.95 which is >=90% of total obs.;	18;	18
BOVIN	Bovine	Bos taurus	Q95115	Y694	-	-	P42229_Y694;	1015;	V	2168;	2168	5+ obs. at PTM>0.95 which is >=90% of total obs.;	803;	803
BOVIN	Bovine	Bos taurus	Q95J79	Y86	-	-	O43914_Y91;	849;	Q	246;	246	5+ obs. at PTM>0.95 which is >=10% and <50% of total obs.;	15;	15
BOVIN	Bovine	Bos taurus	Q9BDR7	Y64	-	-	P30273_Y65;	586;	T	520;	520	5+ obs. at PTM>0.95 which is >=10% and <50% of total obs.;	96;	96
BOVIN	Bovine	Bos taurus	Q9BDR7	Y75	-	-	P30273_Y76;	637;	E	175;	175	5+ obs. at PTM>0.95 which is >=10% and <50% of total obs.;	39;	39
BOVIN	Bovine	Bos taurus	Q9BE40	Y1378	-	-	P12882_Y1379;	1562;	E	160;	160	5+ obs. at PTM>0.95 which is >=10% and <50% of total obs.;	6;	6
BOVIN	Bovine	Bos taurus	Q9N179	Y413	-	-	P11171_Y660;	1195;	I	280;	280	5+ obs. at PTM>0.95 which is >=90% of total obs.;	116;	116
BOVIN	Bovine	Bos taurus	Q9NZ50	Y39	-	-	O76070_Y39;	156;	V	6;	6	5+ obs. at PTM>0.95 which is >=90% of total obs.;	6;	6
BOVIN	Bovine	Bos taurus	Q9TRY0	Y411	-	-	Q02790_Y411;	739;	A	147;	147	5+ obs. at PTM>0.95 which is >=90% of total obs.;	28;	28
BOVIN	Bovine	Bos taurus	Q9XSJ4	Y44	-	-	P06733_Y44;	472;	E	1691;	1691	5+ obs. at PTM>0.95 which is >=10% and <50% of total obs.;	328;	328
TRIMA	Caribbean manatee	Trichechus manatus	A0A2Y9D5Y9	Y183	-	-	P51149_Y183;	260;	N	246;	246	5+ obs. at PTM>0.95 which is >=50% and <90% of total obs.;	57;	57
TRIMA	Caribbean manatee	Trichechus manatus	A0A2Y9D5Z5	Y821	-	-	Q6ZNL6_Y820;	1399;	V	21;	21	5+ obs. at PTM>0.95 which is >=50% and <90% of total obs.;	7;	7
TRIMA	Caribbean manatee	Trichechus manatus	A0A2Y9D642	Y21	-	-	Q9UGP4_Y21;	66;	E	48;	48	5+ obs. at PTM>0.95 which is >=50% and <90% of total obs.;	26;	26
TRIMA	Caribbean manatee	Trichechus manatus	A0A2Y9D6H6	Y808	-	-	Q9UK61_Y805;	1588;	E	19;	19	5+ obs. at PTM>0.95 which is >=50% and <90% of total obs.;	23;	23
TRIMA	Caribbean manatee	Trichechus manatus	A0A2Y9D6I3	Y275	-	-	P29401_Y275;	989;	S	795;	795	5+ obs. at PTM>0.95 which is >=10% and <50% of total obs.;	71;	71
TRIMA	Caribbean manatee	Trichechus manatus	A0A2Y9D6L7	Y608	-	-	Q9H5V8_Y707;	1177;	N	308;	308	5+ obs. at PTM>0.95 which is >=10% and <50% of total obs.;	60;	60
TRIMA	Caribbean manatee	Trichechus manatus	A0A2Y9D6R1	Y336	-	-	O95684_Y337;	1657;	V	245;	245	5+ obs. at PTM>0.95 which is >=10% and <50% of total obs.;	15;	15
TRIMA	Caribbean manatee	Trichechus manatus	A0A2Y9D6S1	Y270	-	-	P15311_Y270;	709;	A	184;	184	5+ obs. at PTM>0.95 which is >=90% of total obs.;	10;	10
TRIMA	Caribbean manatee	Trichechus manatus	A0A2Y9D6S1	Y478	-	-	P15311_Y478;	925;	E	143;	143	5+ obs. at PTM>0.95 which is >=10% and <50% of total obs.;	9;	9
TRIMA	Caribbean manatee	Trichechus manatus	A0A2Y9D7B3	Y371	-	-	P36871_Y353;	1619;	E	145;	145	5+ obs. at PTM>0.95 which is >=10% and <50% of total obs.;	14;	14
TRIMA	Caribbean manatee	Trichechus manatus	A0A2Y9D7B7	Y172	-	-	Q9UDY4_Y172;	406;	S	465;	465	5+ obs. at PTM>0.95 which is >=10% and <50% of total obs.;	14;	14
TRIMA	Caribbean manatee	Trichechus manatus	A0A2Y9D7H2	Y452	-	-	Q9H6X2_Y425;	745;	E	116;	116	5+ obs. at PTM>0.95 which is >=90% of total obs.;	86;	86
TRIMA	Caribbean manatee	Trichechus manatus	A0A2Y9D7H6	Y535	-	-	Q06210_Y553;	1041;	H	19;	19	5+ obs. at PTM>0.95 which is >=50% and <90% of total obs.;	8;	8
TRIMA	Caribbean manatee	Trichechus manatus	A0A2Y9D7J1	Y540	-	-	Q8NDI1_Y585;	2817;	A	39;	39	5+ obs. at PTM>0.95 which is >=90% of total obs.;	46;	46
TRIMA	Caribbean manatee	Trichechus manatus	A0A2Y9D7N1	Y167	-	-	P09525_Y165;	434;	L	56;	56	5+ obs. at PTM>0.95 which is >=10% and <50% of total obs.;	6;	6
TRIMA	Caribbean manatee	Trichechus manatus	A0A2Y9D7T4	Y189	-	-	P63267_Y189;	537;	L	218;	218	5+ obs. at PTM>0.95 which is >=50% and <90% of total obs.;	19;	19
TRIMA	Caribbean manatee	Trichechus manatus	A0A2Y9D7T6	Y241	-	-	Q9HC35_Y226;	962;	I	398;	398	5+ obs. at PTM>0.95 which is >=50% and <90% of total obs.;	44;	44
TRIMA	Caribbean manatee	Trichechus manatus	A0A2Y9D802	Y517	-	-	Q9UH65_Y517;	1183;	E	123;	123	5+ obs. at PTM>0.95 which is >=90% of total obs.;	113;	113
TRIMA	Caribbean manatee	Trichechus manatus	A0A2Y9D847	Y268	-	-	P00338_Y239;	949;	E	1006;	1006	5+ obs. at PTM>0.95 which is >=50% and <90% of total obs.;	108;	108
TRIMA	Caribbean manatee	Trichechus manatus	A0A2Y9D866	Y269	-	-	P50991_Y269;	481;	A	35;	35	5+ obs. at PTM>0.95 which is >=50% and <90% of total obs.;	29;	29
TRIMA	Caribbean manatee	Trichechus manatus	A0A2Y9D8A3	Y449	-	-	Q96QD5_Y449;	1319;	I	21;	21	5+ obs. at PTM>0.95 which is >=10% and <50% of total obs.;	5;	5
TRIMA	Caribbean manatee	Trichechus manatus	A0A2Y9D8A3	Y451	-	-	Q96QD5_Y451;	1321;	C	5;	5	5+ obs. at PTM>0.95 which is >=50% and <90% of total obs.;	7;	7
TRIMA	Caribbean manatee	Trichechus manatus	A0A2Y9D8S3	Y570	-	-	Q6ZUJ8_Y570;	1421;	V	148;	148	5+ obs. at PTM>0.95 which is >=50% and <90% of total obs.;	54;	54
TRIMA	Caribbean manatee	Trichechus manatus	A0A2Y9D8S3	Y694	-	-	Q6ZUJ8_Y694;	1766;	E	65;	65	5+ obs. at PTM>0.95 which is >=50% and <90% of total obs.;	114;	114
TRIMA	Caribbean manatee	Trichechus manatus	A0A2Y9D8V8	Y488	-	-	P78524_Y488;	617;	E	36;	36	5+ obs. at PTM>0.95 which is >=50% and <90% of total obs.;	8;	8
TRIMA	Caribbean manatee	Trichechus manatus	A0A2Y9D8V8	Y501	-	-	P78524_Y501;	655;	E	84;	84	5+ obs. at PTM>0.95 which is >=90% of total obs.;	14;	14
TRIMA	Caribbean manatee	Trichechus manatus	A0A2Y9D8Y1	Y231	-	-	P04040_Y231;	452;	C	297;	297	5+ obs. at PTM>0.95 which is >=90% of total obs.;	9;	9
TRIMA	Caribbean manatee	Trichechus manatus	A0A2Y9D8Z4	Y29	-	-	Q05639_Y29;	736;	K	1649;	1649	5+ obs. at PTM>0.95 which is >=50% and <90% of total obs.;	106;	106
TRIMA	Caribbean manatee	Trichechus manatus	A0A2Y9D8Z4	Y141	-	-	Q05639_Y141;	864;	T	965;	965	5+ obs. at PTM>0.95 which is >=10% and <50% of total obs.;	85;	85
TRIMA	Caribbean manatee	Trichechus manatus	A0A2Y9D8Z4	Y177	-	-	Q05639_Y177;	901;	I	16;	16	5+ obs. at PTM>0.95 which is >=50% and <90% of total obs.;	27;	27
TRIMA	Caribbean manatee	Trichechus manatus	A0A2Y9D9B6	Y15	-	-	P06493_Y15;	210;	G	3738;	3738	5+ obs. at PTM>0.95 which is >=10% and <50% of total obs.;	4797;	4797
TRIMA	Caribbean manatee	Trichechus manatus	A0A2Y9D9B8	Y725	-	-	P11387_Y723;Q969P6_Y559;	2098;1832;	L	9;8;	8	5+ obs. at PTM>0.95 which is >=90% of total obs.;5+ obs. at PTM>0.95 which is >=90% of total obs.;	21;21;	21
TRIMA	Caribbean manatee	Trichechus manatus	A0A2Y9D9D9	Y369	-	-	P21980_Y369;	1649;	C	501;	501	5+ obs. at PTM>0.95 which is >=50% and <90% of total obs.;	26;	26
TRIMA	Caribbean manatee	Trichechus manatus	A0A2Y9D9H3	Y399	-	-	P52732_Y399;	776;	I	115;	115	5+ obs. at PTM>0.95 which is >=90% of total obs.;	6;	6
TRIMA	Caribbean manatee	Trichechus manatus	A0A2Y9D9K2	Y92	-	-	P18669_Y92;Q8N0Y7_Y92;	279;209;	G	1985;1624;	1804	5+ obs. at PTM>0.95 which is >=10% and <50% of total obs.;5+ obs. at PTM>0.95 which is >=10% and <50% of total obs.;	131;131;	131
TRIMA	Caribbean manatee	Trichechus manatus	A0A2Y9D9P5	Y10	-	-	Q05048_Y67;	693;	A	28;	28	5+ obs. at PTM>0.95 which is >=90% of total obs.;	11;	11
TRIMA	Caribbean manatee	Trichechus manatus	A0A2Y9D9R8	Y101	-	-	Q9BYG5_Y101;	279;	S	30;	30	5+ obs. at PTM>0.95 which is >=50% and <90% of total obs.;	37;	37
TRIMA	Caribbean manatee	Trichechus manatus	A0A2Y9DA14	Y149	-	-	O14965_Y148;	1413;	L	12;	12	5+ obs. at PTM>0.95 which is >=90% of total obs.;	8;	8
TRIMA	Caribbean manatee	Trichechus manatus	A0A2Y9DA45	Y118	-	-	Q9Y508_Y116;	451;	I	65;	65	5+ obs. at PTM>0.95 which is >=90% of total obs.;	6;	6
TRIMA	Caribbean manatee	Trichechus manatus	A0A2Y9DA53	Y110	-	-	P52758_Y110;	559;	Q	41;	41	5+ obs. at PTM>0.95 which is >=90% of total obs.;	5;	5
TRIMA	Caribbean manatee	Trichechus manatus	A0A2Y9DAB3	Y30	-	-	Q8WXH5_Y30;	176;	V	7;	7	5+ obs. at PTM>0.95 which is >=90% of total obs.;	6;	6
TRIMA	Caribbean manatee	Trichechus manatus	A0A2Y9DAC3	Y4	-	-	Q9NZ32_Y4;	143;	E	182;	182	5+ obs. at PTM>0.95 which is >=90% of total obs.;	30;	30
TRIMA	Caribbean manatee	Trichechus manatus	A0A2Y9DAH3	Y42	-	-	P54652_Y42;	323;	V	361;	361	5+ obs. at PTM>0.95 which is >=10% and <50% of total obs.;	5;	5
TRIMA	Caribbean manatee	Trichechus manatus	A0A2Y9DAK3	Y200	-	-	P34741_Y200;	973;	A	23;	23	5+ obs. at PTM>0.95 which is >=50% and <90% of total obs.;	11;	11
TRIMA	Caribbean manatee	Trichechus manatus	A0A2Y9DAR5	Y169	-	-	Q9UNZ2_Y167;	534;	V	205;	205	5+ obs. at PTM>0.95 which is >=50% and <90% of total obs.;	37;	37
TRIMA	Caribbean manatee	Trichechus manatus	A0A2Y9DAS2	Y186	-	-	P06737_Y186;	688;	G	35;	35	5+ obs. at PTM>0.95 which is >=90% of total obs.;	5;	5
TRIMA	Caribbean manatee	Trichechus manatus	A0A2Y9DAX7	Y172	-	-	P46940_Y172;	873;	G	113;	113	5+ obs. at PTM>0.95 which is >=50% and <90% of total obs.;	99;	99
TRIMA	Caribbean manatee	Trichechus manatus	A0A2Y9DAX7	Y1510	-	-	P46940_Y1510;	2933;	A	874;	874	5+ obs. at PTM>0.95 which is >=50% and <90% of total obs.;	35;	35
TRIMA	Caribbean manatee	Trichechus manatus	A0A2Y9DB33	Y193	-	-	P12814_Y193;	792;	G	340;	340	5+ obs. at PTM>0.95 which is >=90% of total obs.;	8;	8
TRIMA	Caribbean manatee	Trichechus manatus	A0A2Y9DB58	Y932	-	-	Q9Y6N7_Y932;	1315;	A	70;	70	5+ obs. at PTM>0.95 which is >=10% and <50% of total obs.;	6;	6
TRIMA	Caribbean manatee	Trichechus manatus	A0A2Y9DB58	Y1114	-	-	Q9Y6N7_Y1114;	1563;	N	29;	29	5+ obs. at PTM>0.95 which is >=90% of total obs.;	143;	143
TRIMA	Caribbean manatee	Trichechus manatus	A0A2Y9DB81	Y843	-	-	Q8TD19_Y845;	1508;	E	52;	52	5+ obs. at PTM>0.95 which is >=50% and <90% of total obs.;	118;	118
TRIMA	Caribbean manatee	Trichechus manatus	A0A2Y9DBC7	Y783	-	-	P29320_Y779;	966;	T	571;	571	5+ obs. at PTM>0.95 which is >=10% and <50% of total obs.;	33;	33
TRIMA	Caribbean manatee	Trichechus manatus	A0A2Y9DBD0	Y60	-	-	Q9C026_Y60;	251;	D	6;	6	5+ obs. at PTM>0.95 which is >=50% and <90% of total obs.;	14;	14
TRIMA	Caribbean manatee	Trichechus manatus	A0A2Y9DBJ2	Y96	-	-	P00505_Y96;	588;	L	140;	140	5+ obs. at PTM>0.95 which is >=90% of total obs.;	138;	138
TRIMA	Caribbean manatee	Trichechus manatus	A0A2Y9DBZ1	Y200	-	-	Q92569_Y199;	1102;	E	716;	716	5+ obs. at PTM>0.95 which is >=10% and <50% of total obs.;	18;	18
TRIMA	Caribbean manatee	Trichechus manatus	A0A2Y9DBZ1	Y203	-	-	Q92569_Y202;	1105;	T	38;	38	5+ obs. at PTM>0.95 which is >=10% and <50% of total obs.;	6;	6
TRIMA	Caribbean manatee	Trichechus manatus	A0A2Y9DC47	Y1620	-	-	P10586_Y1621;	2155;	A	148;	148	5+ obs. at PTM>0.95 which is >=90% of total obs.;	10;	10
TRIMA	Caribbean manatee	Trichechus manatus	A0A2Y9DC47	Y1904	-	-	P10586_Y1905;	2447;	A	6;	6	5+ obs. at PTM>0.95 which is >=10% and <50% of total obs.;	7;	7
TRIMA	Caribbean manatee	Trichechus manatus	A0A2Y9DC68	Y284	-	-	P55082_Y284;	460;	V	43;	43	5+ obs. at PTM>0.95 which is >=90% of total obs.;	21;	21
TRIMA	Caribbean manatee	Trichechus manatus	A0A2Y9DCG0	Y478	-	-	Q9Y2W1_Y476;	1342;	A	104;	104	5+ obs. at PTM>0.95 which is >=10% and <50% of total obs.;	37;	37
TRIMA	Caribbean manatee	Trichechus manatus	A0A2Y9DCZ9	Y162	-	-	P06753_Y163;	499;	E	535;	535	5+ obs. at PTM>0.95 which is >=90% of total obs.;	41;	41
TRIMA	Caribbean manatee	Trichechus manatus	A0A2Y9DDE1	Y55	-	-	P42685_Y46;	123;	F	928;	928	5+ obs. at PTM>0.95 which is >=10% and <50% of total obs.;	242;	242
TRIMA	Caribbean manatee	Trichechus manatus	A0A2Y9DDF1	Y259	-	-	P23246_Y251;	322;	H	49;	49	5+ obs. at PTM>0.95 which is >=50% and <90% of total obs.;	6;	6
TRIMA	Caribbean manatee	Trichechus manatus	A0A2Y9DDU0	Y15	-	-	Q00535_Y15;	257;	G	871;	871	5+ obs. at PTM>0.95 which is >=10% and <50% of total obs.;	50;	50
TRIMA	Caribbean manatee	Trichechus manatus	A0A2Y9DE29	Y201	-	-	Q9HB71_Y199;	663;	E	236;	236	5+ obs. at PTM>0.95 which is >=90% of total obs.;	149;	149
TRIMA	Caribbean manatee	Trichechus manatus	A0A2Y9DE47	Y231	-	-	P42684_Y231;	338;	V	10;	10	5+ obs. at PTM>0.95 which is >=90% of total obs.;	11;	11
TRIMA	Caribbean manatee	Trichechus manatus	A0A2Y9DE47	Y439	-	-	P42684_Y439;	586;	T	1438;	1438	5+ obs. at PTM>0.95 which is >=10% and <50% of total obs.;	194;	194
TRIMA	Caribbean manatee	Trichechus manatus	A0A2Y9DE47	Y718	-	-	P42684_Y718;	1290;	G	41;	41	5+ obs. at PTM>0.95 which is >=90% of total obs.;	9;	9
TRIMA	Caribbean manatee	Trichechus manatus	A0A2Y9DE61	Y2609	-	-	Q5VT06_Y2613;	3199;	E	22;	22	5+ obs. at PTM>0.95 which is >=90% of total obs.;	6;	6
TRIMA	Caribbean manatee	Trichechus manatus	A0A2Y9DE68	Y211	-	-	O60216_Y211;	738;	E	8;	8	5+ obs. at PTM>0.95 which is >=50% and <90% of total obs.;	9;	9
TRIMA	Caribbean manatee	Trichechus manatus	A0A2Y9DED4	Y118	-	-	Q9Y6M9_Y118;	220;	F	18;	18	5+ obs. at PTM>0.95 which is >=90% of total obs.;	31;	31
TRIMA	Caribbean manatee	Trichechus manatus	A0A2Y9DEF9	Y455	-	-	Q5R372_Y455;	755;	E	54;	54	5+ obs. at PTM>0.95 which is >=90% of total obs.;	21;	21
TRIMA	Caribbean manatee	Trichechus manatus	A0A2Y9DEI9	Y32	-	-	P07948_Y32;	190;	V	106;	106	5+ obs. at PTM>0.95 which is >=50% and <90% of total obs.;	238;	238
TRIMA	Caribbean manatee	Trichechus manatus	A0A2Y9DEI9	Y194	-	-	P07948_Y194;	383;	I	486;	486	5+ obs. at PTM>0.95 which is >=10% and <50% of total obs.;	10;	10
TRIMA	Caribbean manatee	Trichechus manatus	A0A2Y9DEI9	Y316	-	-	P07948_Y316;	511;	I	129;	129	5+ obs. at PTM>0.95 which is >=10% and <50% of total obs.;	5;	5
TRIMA	Caribbean manatee	Trichechus manatus	A0A2Y9DEI9	Y473	-	-	P07948_Y473;	714;	D	702;	702	5+ obs. at PTM>0.95 which is >=90% of total obs.;	78;	78
TRIMA	Caribbean manatee	Trichechus manatus	A0A2Y9DEI9	Y508	-	-	P07948_Y508;	781;	Q	1485;	1485	5+ obs. at PTM>0.95 which is >=10% and <50% of total obs.;	111;	111
TRIMA	Caribbean manatee	Trichechus manatus	A0A2Y9DEN0	Y89	-	-	P30041_Y89;	196;	N	56;	56	5+ obs. at PTM>0.95 which is >=50% and <90% of total obs.;	7;	7
TRIMA	Caribbean manatee	Trichechus manatus	A0A2Y9DET8	Y768	-	-	P35749_Y761;	1166;	R	168;	168	5+ obs. at PTM>0.95 which is >=90% of total obs.;	5;	5
TRIMA	Caribbean manatee	Trichechus manatus	A0A2Y9DET8	Y1422	-	-	P35749_Y1415;	1857;	D	256;	256	5+ obs. at PTM>0.95 which is >=90% of total obs.;	97;	97
TRIMA	Caribbean manatee	Trichechus manatus	A0A2Y9DFI3	Y148	-	-	P41236_Y148;	390;	N	25;	25	5+ obs. at PTM>0.95 which is >=90% of total obs.;	5;	5
TRIMA	Caribbean manatee	Trichechus manatus	A0A2Y9DFJ0	Y133	-	-	P15880_Y133;	251;	N	107;	107	5+ obs. at PTM>0.95 which is >=90% of total obs.;	59;	59
TRIMA	Caribbean manatee	Trichechus manatus	A0A2Y9DFJ9	Y34	-	-	P18077_Y34;	150;	A	44;	44	5+ obs. at PTM>0.95 which is >=90% of total obs.;	5;	5
TRIMA	Caribbean manatee	Trichechus manatus	A0A2Y9DFK6	Y37	-	-	P11172_Y37;	434;	I	364;	364	5+ obs. at PTM>0.95 which is >=50% and <90% of total obs.;	13;	13
TRIMA	Caribbean manatee	Trichechus manatus	A0A2Y9DFL5	Y103	-	-	P14317_Y103;	3941;	V	129;	129	5+ obs. at PTM>0.95 which is >=50% and <90% of total obs.;	30;	30
TRIMA	Caribbean manatee	Trichechus manatus	A0A2Y9DFL5	Y140	-	-	P14317_Y140;	4004;	K	94;	94	5+ obs. at PTM>0.95 which is >=10% and <50% of total obs.;	8;	8
TRIMA	Caribbean manatee	Trichechus manatus	A0A2Y9DFL5	Y175	-	-	P14317_Y175;	4213;	D	145;	145	5+ obs. at PTM>0.95 which is >=10% and <50% of total obs.;	12;	12
TRIMA	Caribbean manatee	Trichechus manatus	A0A2Y9DFL5	Y198	-	-	P14317_Y198;	4420;	G	258;	258	5+ obs. at PTM>0.95 which is >=90% of total obs.;	23;	23
TRIMA	Caribbean manatee	Trichechus manatus	A0A2Y9DFL5	Y222	-	-	P14317_Y222;	4532;	K	139;	139	5+ obs. at PTM>0.95 which is >=50% and <90% of total obs.;	26;	26
TRIMA	Caribbean manatee	Trichechus manatus	A0A2Y9DFL5	Y399	-	-	P14317_Y378;	4825;	E	44;	44	5+ obs. at PTM>0.95 which is >=90% of total obs.;	22;	22
TRIMA	Caribbean manatee	Trichechus manatus	A0A2Y9DFM9	Y216	-	-	P49841_Y216;	2002;	I	3754;	3754	5+ obs. at PTM>0.95 which is >=10% and <50% of total obs.;	2780;	2780
TRIMA	Caribbean manatee	Trichechus manatus	A0A2Y9DG07	Y40	-	-	Q9Y262_Y40;	147;	E	168;	168	5+ obs. at PTM>0.95 which is >=50% and <90% of total obs.;	143;	143
TRIMA	Caribbean manatee	Trichechus manatus	A0A2Y9DG13	Y147	-	-	Q8N6F7_Y148;	665;	E	187;	187	5+ obs. at PTM>0.95 which is >=50% and <90% of total obs.;	99;	99
TRIMA	Caribbean manatee	Trichechus manatus	A0A2Y9DG51	Y200	-	-	Q92841_Y279;	1178;	G	448;	448	5+ obs. at PTM>0.95 which is >=90% of total obs.;	5;	5
TRIMA	Caribbean manatee	Trichechus manatus	A0A2Y9DG84	Y483	-	-	Q63HR2_Y483;	1367;	A	1299;	1299	5+ obs. at PTM>0.95 which is >=10% and <50% of total obs.;	81;	81
TRIMA	Caribbean manatee	Trichechus manatus	A0A2Y9DG84	Y770	-	-	Q63HR2_Y770;	2196;	T	40;	40	5+ obs. at PTM>0.95 which is >=50% and <90% of total obs.;	5;	5
TRIMA	Caribbean manatee	Trichechus manatus	A0A2Y9DG88	Y274	-	-	P05787_Y267;	441;	E	453;	453	5+ obs. at PTM>0.95 which is >=10% and <50% of total obs.;	30;	30
TRIMA	Caribbean manatee	Trichechus manatus	A0A2Y9DGH4	Y435	-	-	Q9NQ84_Y438;	1178;	V	143;	143	5+ obs. at PTM>0.95 which is >=50% and <90% of total obs.;	5;	5
TRIMA	Caribbean manatee	Trichechus manatus	A0A2Y9DGK6	Y202	-	-	P17844_Y202;	626;	G	448;	448	5+ obs. at PTM>0.95 which is >=90% of total obs.;	5;	5
TRIMA	Caribbean manatee	Trichechus manatus	A0A2Y9DGQ9	Y160	-	-	Q86XP3_Y160;	642;	F	19;	19	5+ obs. at PTM>0.95 which is >=90% of total obs.;	5;	5
TRIMA	Caribbean manatee	Trichechus manatus	A0A2Y9DGW0	Y181	-	-	P52565_Y133;	542;	R	206;	206	5+ obs. at PTM>0.95 which is >=50% and <90% of total obs.;	14;	14
TRIMA	Caribbean manatee	Trichechus manatus	A0A2Y9DGX3	Y356	-	-	P39023_Y307;	678;	D	231;	231	5+ obs. at PTM>0.95 which is >=10% and <50% of total obs.;	14;	14
TRIMA	Caribbean manatee	Trichechus manatus	A0A2Y9DH16	Y202	-	-	P38919_Y202;	271;	D	17;	17	5+ obs. at PTM>0.95 which is >=90% of total obs.;	7;	7
TRIMA	Caribbean manatee	Trichechus manatus	A0A2Y9DH33	Y452	-	-	P27986_Y452;	1111;	N	423;	423	5+ obs. at PTM>0.95 which is >=50% and <90% of total obs.;	29;	29
TRIMA	Caribbean manatee	Trichechus manatus	A0A2Y9DH33	Y467	-	-	P27986_Y467;	1220;	E	2036;	2036	5+ obs. at PTM>0.95 which is >=10% and <50% of total obs.;	61;	61
TRIMA	Caribbean manatee	Trichechus manatus	A0A2Y9DH33	Y556	-	-	P27986_Y556;	1348;	R	36;	36	5+ obs. at PTM>0.95 which is >=90% of total obs.;	5;	5
TRIMA	Caribbean manatee	Trichechus manatus	A0A2Y9DH33	Y580	-	-	P27986_Y580;	1372;	L	797;	797	5+ obs. at PTM>0.95 which is >=10% and <50% of total obs.;	19;	19
TRIMA	Caribbean manatee	Trichechus manatus	A0A2Y9DH81	Y103	-	-	Q9BT23_Y102;	1507;	D	117;	117	5+ obs. at PTM>0.95 which is >=50% and <90% of total obs.;	6;	6
TRIMA	Caribbean manatee	Trichechus manatus	A0A2Y9DH84	Y204	-	-	P09493_Y162;	582;	E	312;	312	5+ obs. at PTM>0.95 which is >=90% of total obs.;	16;	16
TRIMA	Caribbean manatee	Trichechus manatus	A0A2Y9DH84	Y263	-	-	P09493_Y221;	644;	E	6;	6	5+ obs. at PTM>0.95 which is >=90% of total obs.;	6;	6
TRIMA	Caribbean manatee	Trichechus manatus	A0A2Y9DH95	Y5	-	-	Q92930_Y5;	78;	D	64;	64	5+ obs. at PTM>0.95 which is >=50% and <90% of total obs.;	14;	14
TRIMA	Caribbean manatee	Trichechus manatus	A0A2Y9DHB2	Y91	-	-	P0CG38_Y791;P63261_Y91;Q6S8J3_Y791;Q9BYX7_Y91;	852;120;852;808;	N	679;795;680;65;	555	5+ obs. at PTM>0.95 which is >=10% and <50% of total obs.;5+ obs. at PTM>0.95 which is >=10% and <50% of total obs.;5+ obs. at PTM>0.95 which is >=10% and <50% of total obs.;5+ obs. at PTM>0.95 which is >=10% and <50% of total obs.;	24;24;24;24;	24
TRIMA	Caribbean manatee	Trichechus manatus	A0A2Y9DHB2	Y188	-	-	P63261_Y188;	217;	L	218;	218	5+ obs. at PTM>0.95 which is >=50% and <90% of total obs.;	19;	19
TRIMA	Caribbean manatee	Trichechus manatus	A0A2Y9DHB2	Y198	-	-	P63261_Y198;	227;	S	768;	768	5+ obs. at PTM>0.95 which is >=10% and <50% of total obs.;	50;	50
TRIMA	Caribbean manatee	Trichechus manatus	A0A2Y9DHB2	Y294	-	-	P63261_Y294;	323;	A	656;	656	5+ obs. at PTM>0.95 which is >=10% and <50% of total obs.;	39;	39
TRIMA	Caribbean manatee	Trichechus manatus	A0A2Y9DHG8	Y175	-	-	O14964_Y132;	1061;	Q	407;	407	5+ obs. at PTM>0.95 which is >=50% and <90% of total obs.;	33;	33
TRIMA	Caribbean manatee	Trichechus manatus	A0A2Y9DHG8	Y259	-	-	O14964_Y216;	1183;	E	1281;	1281	5+ obs. at PTM>0.95 which is >=90% of total obs.;	30;	30
TRIMA	Caribbean manatee	Trichechus manatus	A0A2Y9DHG8	Y280	-	-	O14964_Y237;	1443;	L	12;	12	5+ obs. at PTM>0.95 which is >=10% and <50% of total obs.;	58;	58
TRIMA	Caribbean manatee	Trichechus manatus	A0A2Y9DHG8	Y329	-	-	O14964_Y286;	1763;	T	136;	136	5+ obs. at PTM>0.95 which is >=10% and <50% of total obs.;	9;	9
TRIMA	Caribbean manatee	Trichechus manatus	A0A2Y9DHG8	Y567	-	-	O14964_Y524;	2473;	L	19;	19	5+ obs. at PTM>0.95 which is >=90% of total obs.;	34;	34
TRIMA	Caribbean manatee	Trichechus manatus	A0A2Y9DHI6	Y31	-	-	Q71UM5_Y31;	201;	F	953;	953	5+ obs. at PTM>0.95 which is >=10% and <50% of total obs.;	32;	32
TRIMA	Caribbean manatee	Trichechus manatus	A0A2Y9DHK1	Y368	-	-	P17540_Y368;	2458;	D	91;	91	5+ obs. at PTM>0.95 which is >=10% and <50% of total obs.;	8;	8
TRIMA	Caribbean manatee	Trichechus manatus	A0A2Y9DHV6	Y53	-	-	P07355_Y30;	1052;	T	912;	912	5+ obs. at PTM>0.95 which is >=50% and <90% of total obs.;	78;	78
TRIMA	Caribbean manatee	Trichechus manatus	A0A2Y9DHV6	Y222	-	-	P07355_Y199;	1222;	D	185;	185	5+ obs. at PTM>0.95 which is >=50% and <90% of total obs.;	16;	16
TRIMA	Caribbean manatee	Trichechus manatus	A0A2Y9DHV6	Y261	-	-	P07355_Y238;	1261;	D	913;	913	5+ obs. at PTM>0.95 which is >=10% and <50% of total obs.;	46;	46
TRIMA	Caribbean manatee	Trichechus manatus	A0A2Y9DHV6	Y356	-	-	P07355_Y333;	1407;	L	32;	32	5+ obs. at PTM>0.95 which is >=90% of total obs.;	40;	40
TRIMA	Caribbean manatee	Trichechus manatus	A0A2Y9DHW8	Y347	-	-	Q9HB21_Y345;	1633;	E	237;	237	5+ obs. at PTM>0.95 which is >=90% of total obs.;	8;	8
TRIMA	Caribbean manatee	Trichechus manatus	A0A2Y9DHY9	Y412	-	-	Q8N9B5_Y409;	465;	L	91;	91	5+ obs. at PTM>0.95 which is >=90% of total obs.;	8;	8
TRIMA	Caribbean manatee	Trichechus manatus	A0A2Y9DHZ0	Y8	-	-	P62491_Y8;	1049;	D	75;	75	5+ obs. at PTM>0.95 which is >=50% and <90% of total obs.;	16;	16
TRIMA	Caribbean manatee	Trichechus manatus	A0A2Y9DHZ2	Y73	-	-	O15126_Y73;	176;	T	86;	86	5+ obs. at PTM>0.95 which is >=10% and <50% of total obs.;	5;	5
TRIMA	Caribbean manatee	Trichechus manatus	A0A2Y9DI82	Y70	-	-	Q9UIQ6_Y70;	1077;	E	595;	595	5+ obs. at PTM>0.95 which is >=50% and <90% of total obs.;	41;	41
TRIMA	Caribbean manatee	Trichechus manatus	A0A2Y9DI99	Y24	-	-	A0MZ66_Y24;	79;	E	8;	8	5+ obs. at PTM>0.95 which is >=50% and <90% of total obs.;	7;	7
TRIMA	Caribbean manatee	Trichechus manatus	A0A2Y9DIA3	Y202	-	-	P61158_Y202;	927;	F	152;	152	5+ obs. at PTM>0.95 which is >=10% and <50% of total obs.;	9;	9
TRIMA	Caribbean manatee	Trichechus manatus	A0A2Y9DIC2	Y369	-	-	O43781_Y369;	1795;	I	527;	527	5+ obs. at PTM>0.95 which is >=50% and <90% of total obs.;	22;	22
TRIMA	Caribbean manatee	Trichechus manatus	A0A2Y9DIE5	Y13	-	-	O43143_Y13;	168;	P	156;	156	5+ obs. at PTM>0.95 which is >=10% and <50% of total obs.;	21;	21
TRIMA	Caribbean manatee	Trichechus manatus	A0A2Y9DII4	Y889	-	-	Q96P70_Y889;	1744;	S	75;	75	5+ obs. at PTM>0.95 which is >=10% and <50% of total obs.;	9;	9
TRIMA	Caribbean manatee	Trichechus manatus	A0A2Y9DIU0	Y929	-	-	Q9BPX3_Y929;	2451;	M	34;	34	5+ obs. at PTM>0.95 which is >=50% and <90% of total obs.;	83;	83
TRIMA	Caribbean manatee	Trichechus manatus	A0A2Y9DIY3	Y1066	-	-	O14646_Y1068;	3413;	M	150;	150	5+ obs. at PTM>0.95 which is >=90% of total obs.;	116;	116
TRIMA	Caribbean manatee	Trichechus manatus	A0A2Y9DJG5	Y1176	-	-	Q13813_Y1176;	2157;	G	163;	163	5+ obs. at PTM>0.95 which is >=50% and <90% of total obs.;	7;	7
TRIMA	Caribbean manatee	Trichechus manatus	A0A2Y9DJG5	Y2435	-	-	Q13813_Y2430;	3758;	Q	124;	124	5+ obs. at PTM>0.95 which is >=50% and <90% of total obs.;	14;	14
TRIMA	Caribbean manatee	Trichechus manatus	A0A2Y9DJI3	Y161	-	-	Q13835_Y160;	1131;	C	170;	170	5+ obs. at PTM>0.95 which is >=10% and <50% of total obs.;	12;	12
TRIMA	Caribbean manatee	Trichechus manatus	A0A2Y9DJJ1	Y147	-	-	Q9NZ63_Y147;	411;	E	519;	519	5+ obs. at PTM>0.95 which is >=90% of total obs.;	464;	464
TRIMA	Caribbean manatee	Trichechus manatus	A0A2Y9DJL9	Y245	-	-	P00519_Y226;	380;	G	324;	324	5+ obs. at PTM>0.95 which is >=50% and <90% of total obs.;	39;	39
TRIMA	Caribbean manatee	Trichechus manatus	A0A2Y9DJL9	Y272	-	-	P00519_Y253;	408;	G	284;	284	5+ obs. at PTM>0.95 which is >=10% and <50% of total obs.;	9;	9
TRIMA	Caribbean manatee	Trichechus manatus	A0A2Y9DJL9	Y412	-	-	P00519_Y393;	626;	T	1456;	1456	5+ obs. at PTM>0.95 which is >=10% and <50% of total obs.;	194;	194
TRIMA	Caribbean manatee	Trichechus manatus	A0A2Y9DJL9	Y432	-	-	P00519_Y413;	646;	N	158;	158	5+ obs. at PTM>0.95 which is >=50% and <90% of total obs.;	6;	6
TRIMA	Caribbean manatee	Trichechus manatus	A0A2Y9DJS2	Y1376	-	-	P11055_Y1376;	1625;	E	160;	160	5+ obs. at PTM>0.95 which is >=10% and <50% of total obs.;	6;	6
TRIMA	Caribbean manatee	Trichechus manatus	A0A2Y9DK03	Y1380	-	-	Q9Y623_Y1379;	3385;	E	160;	160	5+ obs. at PTM>0.95 which is >=10% and <50% of total obs.;	6;	6
TRIMA	Caribbean manatee	Trichechus manatus	A0A2Y9DK72	Y820	-	-	Q9UKX2_Y822;	948;	N	7;	7	5+ obs. at PTM>0.95 which is >=90% of total obs.;	6;	6
TRIMA	Caribbean manatee	Trichechus manatus	A0A2Y9DK72	Y1379	-	-	Q9UKX2_Y1381;	1551;	E	160;	160	5+ obs. at PTM>0.95 which is >=10% and <50% of total obs.;	6;	6
TRIMA	Caribbean manatee	Trichechus manatus	A0A2Y9DKB5	Y135	-	-	Q53GS7_Y135;	262;	E	17;	17	5+ obs. at PTM>0.95 which is >=90% of total obs.;	14;	14
TRIMA	Caribbean manatee	Trichechus manatus	A0A2Y9DKH0	Y208	-	-	P31939_Y208;	388;	G	46;	46	5+ obs. at PTM>0.95 which is >=10% and <50% of total obs.;	22;	22
TRIMA	Caribbean manatee	Trichechus manatus	A0A2Y9DKK8	Y221	-	-	P46108_Y221;	1812;	A	1115;	1115	5+ obs. at PTM>0.95 which is >=10% and <50% of total obs.;	16;	16
TRIMA	Caribbean manatee	Trichechus manatus	A0A2Y9DKK9	Y210	-	-	P68366_Y210;	381;	D	382;	382	5+ obs. at PTM>0.95 which is >=10% and <50% of total obs.;	27;	27
TRIMA	Caribbean manatee	Trichechus manatus	A0A2Y9DKK9	Y272	-	-	P68366_Y272;	443;	A	400;	400	5+ obs. at PTM>0.95 which is >=10% and <50% of total obs.;	28;	28
TRIMA	Caribbean manatee	Trichechus manatus	A0A2Y9DKK9	Y357	-	-	P68366_Y357;	528;	Q	544;	544	5+ obs. at PTM>0.95 which is >=90% of total obs.;	12;	12
TRIMA	Caribbean manatee	Trichechus manatus	A0A2Y9DKK9	Y399	-	-	P68366_Y399;	570;	A	381;	381	5+ obs. at PTM>0.95 which is >=90% of total obs.;	5;	5
TRIMA	Caribbean manatee	Trichechus manatus	A0A2Y9DKL5	Y1337	-	-	O75976_Y1344;	2537;	E	171;	171	5+ obs. at PTM>0.95 which is >=90% of total obs.;	13;	13
TRIMA	Caribbean manatee	Trichechus manatus	A0A2Y9DKP6	Y643	-	-	Q9NPY3_Y644;	3957;	S	24;	24	5+ obs. at PTM>0.95 which is >=90% of total obs.;	7;	7
TRIMA	Caribbean manatee	Trichechus manatus	A0A2Y9DKR6	Y1381	-	-	P12882_Y1379;	1562;	E	160;	160	5+ obs. at PTM>0.95 which is >=10% and <50% of total obs.;	6;	6
TRIMA	Caribbean manatee	Trichechus manatus	A0A2Y9DKV0	Y779	-	-	P54764_Y779;	1032;	T	569;	569	5+ obs. at PTM>0.95 which is >=10% and <50% of total obs.;	33;	33
TRIMA	Caribbean manatee	Trichechus manatus	A0A2Y9DL43	Y2062	-	-	Q6P2Q9_Y2062;	3747;	E	46;	46	5+ obs. at PTM>0.95 which is >=10% and <50% of total obs.;	8;	8
TRIMA	Caribbean manatee	Trichechus manatus	A0A2Y9DL85	Y162	-	-	P31327_Y162;	926;	G	21;	21	5+ obs. at PTM>0.95 which is >=90% of total obs.;	15;	15
TRIMA	Caribbean manatee	Trichechus manatus	A0A2Y9DLA7	Y61	-	-	P07900_Y61;	272;	E	54;	54	5+ obs. at PTM>0.95 which is >=50% and <90% of total obs.;	25;	25
TRIMA	Caribbean manatee	Trichechus manatus	A0A2Y9DLA7	Y197	-	-	P07900_Y197;	417;	L	168;	168	5+ obs. at PTM>0.95 which is >=90% of total obs.;	17;	17
TRIMA	Caribbean manatee	Trichechus manatus	A0A2Y9DLA7	Y285	-	-	P07900_Y284;Q14568_Y283;	545;653;	I	131;84;	108	5+ obs. at PTM>0.95 which is >=50% and <90% of total obs.;5+ obs. at PTM>0.95 which is >=50% and <90% of total obs.;	21;21;	21
TRIMA	Caribbean manatee	Trichechus manatus	A0A2Y9DLA7	Y439	-	-	P07900_Y438;	731;	E	8;	8	5+ obs. at PTM>0.95 which is >=90% of total obs.;	6;	6
TRIMA	Caribbean manatee	Trichechus manatus	A0A2Y9DLA8	Y321	-	-	Q6PJT7_Y321;	973;	G	39;	39	5+ obs. at PTM>0.95 which is >=10% and <50% of total obs.;	9;	9
TRIMA	Caribbean manatee	Trichechus manatus	A0A2Y9DLE1	Y1395	-	-	Q9P219_Y1395;	1929;	D	6;	6	5+ obs. at PTM>0.95 which is >=90% of total obs.;	13;	13
TRIMA	Caribbean manatee	Trichechus manatus	A0A2Y9DLG5	Y186	-	-	P11216_Y186;	831;	G	47;	47	5+ obs. at PTM>0.95 which is >=90% of total obs.;	5;	5
TRIMA	Caribbean manatee	Trichechus manatus	A0A2Y9DLK2	Y64	-	-	P52943_Y77;	674;	E	284;	284	5+ obs. at PTM>0.95 which is >=10% and <50% of total obs.;	14;	14
TRIMA	Caribbean manatee	Trichechus manatus	A0A2Y9DLR2	Y182	-	-	Q00536_Y176;	442;	A	300;	300	5+ obs. at PTM>0.95 which is >=10% and <50% of total obs.;	96;	96
TRIMA	Caribbean manatee	Trichechus manatus	A0A2Y9DLT5	Y69	-	-	O00571_Y69;O15523_Y69;	319;297;	S	589;481;	535	5+ obs. at PTM>0.95 which is >=10% and <50% of total obs.;5+ obs. at PTM>0.95 which is >=10% and <50% of total obs.;	29;29;	29
TRIMA	Caribbean manatee	Trichechus manatus	A0A2Y9DLT5	Y266	-	-	O00571_Y266;O15523_Y264;	865;770;	P	16;16;	16	5+ obs. at PTM>0.95 which is >=50% and <90% of total obs.;5+ obs. at PTM>0.95 which is >=50% and <90% of total obs.;	7;7;	7
TRIMA	Caribbean manatee	Trichechus manatus	A0A2Y9DLU6	Y60	-	-	P22314_Y60;	1270;	V	11;	11	5+ obs. at PTM>0.95 which is >=90% of total obs.;	51;	51
TRIMA	Caribbean manatee	Trichechus manatus	A0A2Y9DM46	Y138	-	-	Q14241_Y138;	325;	Q	19;	19	5+ obs. at PTM>0.95 which is >=50% and <90% of total obs.;	12;	12
TRIMA	Caribbean manatee	Trichechus manatus	A0A2Y9DM78	Y577	-	-	P29317_Y575;	1291;	F	347;	347	5+ obs. at PTM>0.95 which is >=10% and <50% of total obs.;	64;	64
TRIMA	Caribbean manatee	Trichechus manatus	A0A2Y9DM78	Y596	-	-	P29317_Y594;	1314;	E	705;	705	5+ obs. at PTM>0.95 which is >=10% and <50% of total obs.;	15;	15
TRIMA	Caribbean manatee	Trichechus manatus	A0A2Y9DM78	Y630	-	-	P29317_Y628;	1350;	K	49;	49	5+ obs. at PTM>0.95 which is >=90% of total obs.;	91;	91
TRIMA	Caribbean manatee	Trichechus manatus	A0A2Y9DM78	Y773	-	-	P29317_Y772;	1554;	T	824;	824	5+ obs. at PTM>0.95 which is >=10% and <50% of total obs.;	118;	118
TRIMA	Caribbean manatee	Trichechus manatus	A0A2Y9DMG6	Y30	-	-	O60739_Y30;	397;	I	35;	35	5+ obs. at PTM>0.95 which is >=10% and <50% of total obs.;	5;	5
TRIMA	Caribbean manatee	Trichechus manatus	A0A2Y9DMN6	Y254	-	-	O60443_Y254;	486;	L	38;	38	5+ obs. at PTM>0.95 which is >=10% and <50% of total obs.;	7;	7
TRIMA	Caribbean manatee	Trichechus manatus	A0A2Y9DMS0	Y151	-	-	O75563_Y151;	269;	Y	76;	76	5+ obs. at PTM>0.95 which is >=10% and <50% of total obs.;	6;	6
TRIMA	Caribbean manatee	Trichechus manatus	A0A2Y9DMS0	Y197	-	-	O75563_Y197;	319;	Q	473;	473	5+ obs. at PTM>0.95 which is >=50% and <90% of total obs.;	51;	51
TRIMA	Caribbean manatee	Trichechus manatus	A0A2Y9DMW1	Y63	-	-	O43164_Y63;	162;	E	70;	70	5+ obs. at PTM>0.95 which is >=50% and <90% of total obs.;	7;	7
TRIMA	Caribbean manatee	Trichechus manatus	A0A2Y9DMY6	Y6	-	-	P61026_Y6;	17;	D	46;	46	5+ obs. at PTM>0.95 which is >=10% and <50% of total obs.;	7;	7
TRIMA	Caribbean manatee	Trichechus manatus	A0A2Y9DNE3	Y634	-	-	Q00610_Y634;	1188;	D	902;	902	5+ obs. at PTM>0.95 which is >=50% and <90% of total obs.;	24;	24
TRIMA	Caribbean manatee	Trichechus manatus	A0A2Y9DNE3	Y899	-	-	Q00610_Y899;	1581;	Y	658;	658	5+ obs. at PTM>0.95 which is >=10% and <50% of total obs.;	14;	14
TRIMA	Caribbean manatee	Trichechus manatus	A0A2Y9DNH6	Y680	-	-	P16885_Y680;	1217;	A	38;	38	5+ obs. at PTM>0.95 which is >=50% and <90% of total obs.;	9;	9
TRIMA	Caribbean manatee	Trichechus manatus	A0A2Y9DNH6	Y753	-	-	P16885_Y753;	1300;	D	275;	275	5+ obs. at PTM>0.95 which is >=10% and <50% of total obs.;	20;	20
TRIMA	Caribbean manatee	Trichechus manatus	A0A2Y9DNH6	Y759	-	-	P16885_Y759;	1308;	V	195;	195	5+ obs. at PTM>0.95 which is >=90% of total obs.;	80;	80
TRIMA	Caribbean manatee	Trichechus manatus	A0A2Y9DNH6	Y1217	-	-	P16885_Y1217;	1850;	D	333;	333	5+ obs. at PTM>0.95 which is >=50% and <90% of total obs.;	108;	108
TRIMA	Caribbean manatee	Trichechus manatus	A0A2Y9DNH6	Y1247	-	-	P16885_Y1245;	1882;	Q	142;	142	5+ obs. at PTM>0.95 which is >=90% of total obs.;	21;	21
TRIMA	Caribbean manatee	Trichechus manatus	A0A2Y9DNQ6	Y38	-	-	P62829_Y38;	365;	I	17;	17	5+ obs. at PTM>0.95 which is >=90% of total obs.;	9;	9
TRIMA	Caribbean manatee	Trichechus manatus	A0A2Y9DNV9	Y17	-	-	Q9H201_Y17;	1193;	S	10;	10	5+ obs. at PTM>0.95 which is >=50% and <90% of total obs.;	5;	5
TRIMA	Caribbean manatee	Trichechus manatus	A0A2Y9DP91	Y74	-	-	Q8TF74_Y74;	663;	G	235;	235	5+ obs. at PTM>0.95 which is >=50% and <90% of total obs.;	11;	11
TRIMA	Caribbean manatee	Trichechus manatus	A0A2Y9DPD3	Y8	-	-	Q15907_Y8;	1049;	D	75;	75	5+ obs. at PTM>0.95 which is >=50% and <90% of total obs.;	16;	16
TRIMA	Caribbean manatee	Trichechus manatus	A0A2Y9DPF7	Y665	-	-	Q13191_Y665;	994;	D	123;	123	5+ obs. at PTM>0.95 which is >=10% and <50% of total obs.;	8;	8
TRIMA	Caribbean manatee	Trichechus manatus	A0A2Y9DPF7	Y709	-	-	Q13191_Y709;	1041;	K	116;	116	5+ obs. at PTM>0.95 which is >=90% of total obs.;	11;	11
TRIMA	Caribbean manatee	Trichechus manatus	A0A2Y9DPF7	Y764	-	-	Q13191_Y763;	1117;	L	14;	14	5+ obs. at PTM>0.95 which is >=90% of total obs.;	34;	34
TRIMA	Caribbean manatee	Trichechus manatus	A0A2Y9DPG8	Y250	-	-	Q9UGK3_Y250;	430;	E	32;	32	5+ obs. at PTM>0.95 which is >=90% of total obs.;	16;	16
TRIMA	Caribbean manatee	Trichechus manatus	A0A2Y9DPL4	Y12	-	-	Q99439_Y12;	633;	G	17;	17	5+ obs. at PTM>0.95 which is >=10% and <50% of total obs.;	6;	6
TRIMA	Caribbean manatee	Trichechus manatus	A0A2Y9DPU1	Y80	-	-	Q9Y371_Y80;	1318;	E	267;	267	5+ obs. at PTM>0.95 which is >=90% of total obs.;	37;	37
TRIMA	Caribbean manatee	Trichechus manatus	A0A2Y9DPZ9	Y173	-	-	Q14847_Y171;	7285;	Q	412;	412	5+ obs. at PTM>0.95 which is >=10% and <50% of total obs.;	7;	7
TRIMA	Caribbean manatee	Trichechus manatus	A0A2Y9DQ15	Y734	-	-	P04626_Y735;	1394;	K	155;	155	5+ obs. at PTM>0.95 which is >=50% and <90% of total obs.;	12;	12
TRIMA	Caribbean manatee	Trichechus manatus	A0A2Y9DQ15	Y1247	-	-	P04626_Y1248;	2156;	L	247;	247	5+ obs. at PTM>0.95 which is >=10% and <50% of total obs.;	31;	31
TRIMA	Caribbean manatee	Trichechus manatus	A0A2Y9DQ20	Y106	-	-	Q14451_Y107;	452;	S	239;	239	5+ obs. at PTM>0.95 which is >=50% and <90% of total obs.;	6;	6
TRIMA	Caribbean manatee	Trichechus manatus	A0A2Y9DQ31	Y76	-	-	P00558_Y76;	232;	S	53;	53	5+ obs. at PTM>0.95 which is >=10% and <50% of total obs.;	27;	27
TRIMA	Caribbean manatee	Trichechus manatus	A0A2Y9DQ31	Y196	-	-	P00558_Y196;	372;	F	460;	460	5+ obs. at PTM>0.95 which is >=90% of total obs.;	12;	12
TRIMA	Caribbean manatee	Trichechus manatus	A0A2Y9DQC0	Y81	-	-	P30086_Y81;	266;	R	13;	13	5+ obs. at PTM>0.95 which is >=90% of total obs.;	16;	16
TRIMA	Caribbean manatee	Trichechus manatus	A0A2Y9DQC0	Y181	-	-	P30086_Y181;	546;	E	144;	144	5+ obs. at PTM>0.95 which is >=50% and <90% of total obs.;	18;	18
TRIMA	Caribbean manatee	Trichechus manatus	A0A2Y9DQM2	Y450	-	-	Q5HYK7_Y452;	2874;	L	8;	8	5+ obs. at PTM>0.95 which is >=50% and <90% of total obs.;	5;	5
TRIMA	Caribbean manatee	Trichechus manatus	A0A2Y9DQP3	Y66	-	-	P30040_Y66;	1013;	G	352;	352	5+ obs. at PTM>0.95 which is >=90% of total obs.;	17;	17
TRIMA	Caribbean manatee	Trichechus manatus	A0A2Y9DQP7	Y259	-	-	Q13480_Y259;	587;	N	481;	481	5+ obs. at PTM>0.95 which is >=10% and <50% of total obs.;	13;	13
TRIMA	Caribbean manatee	Trichechus manatus	A0A2Y9DQP7	Y406	-	-	Q13480_Y406;	864;	D	1065;	1065	5+ obs. at PTM>0.95 which is >=50% and <90% of total obs.;	61;	61
TRIMA	Caribbean manatee	Trichechus manatus	A0A2Y9DQP7	Y657	-	-	Q13480_Y627;	1253;	L	442;	442	5+ obs. at PTM>0.95 which is >=10% and <50% of total obs.;	11;	11
TRIMA	Caribbean manatee	Trichechus manatus	A0A2Y9DQP7	Y689	-	-	Q13480_Y659;	1776;	V	1462;	1462	5+ obs. at PTM>0.95 which is >=50% and <90% of total obs.;	112;	112
TRIMA	Caribbean manatee	Trichechus manatus	A0A2Y9DQR5	Y1946	-	-	P23468_Y1910;Q13332_Y1946;	2574;2679;	A	6;6;	6	5+ obs. at PTM>0.95 which is >=10% and <50% of total obs.;5+ obs. at PTM>0.95 which is >=10% and <50% of total obs.;	7;7;	7
TRIMA	Caribbean manatee	Trichechus manatus	A0A2Y9DQT1	Y217	-	-	Q96D31_Y300;	501;	A	102;	102	5+ obs. at PTM>0.95 which is >=10% and <50% of total obs.;	22;	22
TRIMA	Caribbean manatee	Trichechus manatus	A0A2Y9DQX5	Y127	-	-	P26599_Y127;	638;	I	522;	522	5+ obs. at PTM>0.95 which is >=10% and <50% of total obs.;	14;	14
TRIMA	Caribbean manatee	Trichechus manatus	A0A2Y9DQX7	Y105	-	-	Q16539_Y182;	421;	V	3588;	3588	5+ obs. at PTM>0.95 which is >=10% and <50% of total obs.;	3383;	3383
TRIMA	Caribbean manatee	Trichechus manatus	A0A2Y9DR19	Y746	-	-	Q06481_Y750;	2169;	E	533;	533	5+ obs. at PTM>0.95 which is >=10% and <50% of total obs.;	11;	11
TRIMA	Caribbean manatee	Trichechus manatus	A0A2Y9DR19	Y751	-	-	Q06481_Y755;	2175;	K	597;	597	5+ obs. at PTM>0.95 which is >=10% and <50% of total obs.;	10;	10
TRIMA	Caribbean manatee	Trichechus manatus	A0A2Y9DR56	Y16	-	-	O00221_Y155;	178;	D	177;	177	5+ obs. at PTM>0.95 which is >=10% and <50% of total obs.;	15;	15
TRIMA	Caribbean manatee	Trichechus manatus	A0A2Y9DR60	Y24	-	-	P05388_Y24;Q8NHW5_Y24;	80;80;	P	564;66;	315	5+ obs. at PTM>0.95 which is >=90% of total obs.;5+ obs. at PTM>0.95 which is >=90% of total obs.;	195;195;	195
TRIMA	Caribbean manatee	Trichechus manatus	A0A2Y9DR97	Y56	-	-	P08238_Y56;Q58FF6_Y32;Q58FF7_Y56;Q58FF8_Y56;	415;418;416;418;	E	56;13;7;21;	24	5+ obs. at PTM>0.95 which is >=50% and <90% of total obs.;5+ obs. at PTM>0.95 which is >=50% and <90% of total obs.;5+ obs. at PTM>0.95 which is >=50% and <90% of total obs.;5+ obs. at PTM>0.95 which is >=50% and <90% of total obs.;	25;25;25;25;	25
TRIMA	Caribbean manatee	Trichechus manatus	A0A2Y9DR97	Y192	-	-	P08238_Y192;Q58FF6_Y167;Q58FF7_Y171;	558;563;554;	L	167;14;5;	62	5+ obs. at PTM>0.95 which is >=90% of total obs.;5+ obs. at PTM>0.95 which is >=90% of total obs.;5+ obs. at PTM>0.95 which is >=90% of total obs.;	17;17;17;	17
TRIMA	Caribbean manatee	Trichechus manatus	A0A2Y9DR97	Y275	-	-	P08238_Y276;Q58FF8_Y198;	655;688;	I	131;44;	88	5+ obs. at PTM>0.95 which is >=50% and <90% of total obs.;5+ obs. at PTM>0.95 which is >=50% and <90% of total obs.;	21;21;	21
TRIMA	Caribbean manatee	Trichechus manatus	A0A2Y9DR97	Y300	-	-	P08238_Y301;	680;	G	16;	16	5+ obs. at PTM>0.95 which is >=10% and <50% of total obs.;	6;	6
TRIMA	Caribbean manatee	Trichechus manatus	A0A2Y9DR97	Y483	-	-	P08238_Y484;Q58FF8_Y260;	899;899;	Y	735;40;	388	5+ obs. at PTM>0.95 which is >=10% and <50% of total obs.;5+ obs. at PTM>0.95 which is >=10% and <50% of total obs.;	44;44;	44
TRIMA	Caribbean manatee	Trichechus manatus	A0A2Y9DRD6	Y459	-	-	Q99459_Y459;	1401;	S	29;	29	5+ obs. at PTM>0.95 which is >=10% and <50% of total obs.;	8;	8
TRIMA	Caribbean manatee	Trichechus manatus	A0A2Y9DRD6	Y511	-	-	Q99459_Y511;	1461;	I	10;	10	5+ obs. at PTM>0.95 which is >=10% and <50% of total obs.;	21;	21
TRIMA	Caribbean manatee	Trichechus manatus	A0A2Y9DRE0	Y10	-	-	Q15417_Y10;	153;	G	17;	17	5+ obs. at PTM>0.95 which is >=10% and <50% of total obs.;	6;	6
TRIMA	Caribbean manatee	Trichechus manatus	A0A2Y9DRQ4	Y751	-	-	O14654_Y743;	1294;	M	22;	22	5+ obs. at PTM>0.95 which is >=50% and <90% of total obs.;	12;	12
TRIMA	Caribbean manatee	Trichechus manatus	A0A2Y9DRU0	Y182	-	-	O15264_Y182;	478;	V	968;	968	5+ obs. at PTM>0.95 which is >=10% and <50% of total obs.;	217;	217
TRIMA	Caribbean manatee	Trichechus manatus	A0A2Y9DRV3	Y127	-	-	P13797_Y127;	271;	A	17;	17	5+ obs. at PTM>0.95 which is >=90% of total obs.;	161;	161
TRIMA	Caribbean manatee	Trichechus manatus	A0A2Y9DRV4	Y114	-	-	Q9BRP8_Y45;	165;	E	214;	214	5+ obs. at PTM>0.95 which is >=50% and <90% of total obs.;	49;	49
TRIMA	Caribbean manatee	Trichechus manatus	A0A2Y9DRV4	Y118	-	-	Q9BRP8_Y49;	169;	V	165;	165	5+ obs. at PTM>0.95 which is >=50% and <90% of total obs.;	5;	5
TRIMA	Caribbean manatee	Trichechus manatus	A0A2Y9DRW1	Y191	-	-	P05141_Y191;	490;	F	231;	231	5+ obs. at PTM>0.95 which is >=10% and <50% of total obs.;	8;	8
TRIMA	Caribbean manatee	Trichechus manatus	A0A2Y9DRW5	Y160	-	-	Q9BZI7_Y160;	329;	R	37;	37	5+ obs. at PTM>0.95 which is >=90% of total obs.;	20;	20
TRIMA	Caribbean manatee	Trichechus manatus	A0A2Y9DRW5	Y429	-	-	Q9BZI7_Y442;	1445;	Q	148;	148	5+ obs. at PTM>0.95 which is >=90% of total obs.;	11;	11
TRIMA	Caribbean manatee	Trichechus manatus	A0A2Y9DRX4	Y409	-	-	Q9NP61_Y408;	1230;	E	143;	143	5+ obs. at PTM>0.95 which is >=90% of total obs.;	5;	5
TRIMA	Caribbean manatee	Trichechus manatus	A0A2Y9DRZ8	Y497	-	-	P16615_Y497;	987;	C	53;	53	5+ obs. at PTM>0.95 which is >=10% and <50% of total obs.;	6;	6
TRIMA	Caribbean manatee	Trichechus manatus	A0A2Y9DS13	Y405	-	-	P23511_Y266;	620;	V	218;	218	5+ obs. at PTM>0.95 which is >=90% of total obs.;	6;	6
TRIMA	Caribbean manatee	Trichechus manatus	A0A2Y9DS17	Y822	-	-	Q9BSJ8_Y822;	2714;	A	1184;	1184	5+ obs. at PTM>0.95 which is >=10% and <50% of total obs.;	75;	75
TRIMA	Caribbean manatee	Trichechus manatus	A0A2Y9DSS5	Y258	-	-	P05023_Y260;	503;	T	1190;	1190	5+ obs. at PTM>0.95 which is >=90% of total obs.;	58;	58
TRIMA	Caribbean manatee	Trichechus manatus	A0A2Y9DSU0	Y207	-	-	O75934_Y207;	2254;	Q	11;	11	5+ obs. at PTM>0.95 which is >=90% of total obs.;	5;	5
TRIMA	Caribbean manatee	Trichechus manatus	A0A2Y9DSU9	Y418	-	-	Q86Z02_Y352;	962;	L	2997;	2997	5+ obs. at PTM>0.95 which is >=50% and <90% of total obs.;	282;	282
TRIMA	Caribbean manatee	Trichechus manatus	A0A2Y9DSZ5	Y381	-	-	Q92783_Y381;	749;	S	177;	177	5+ obs. at PTM>0.95 which is >=10% and <50% of total obs.;	11;	11
TRIMA	Caribbean manatee	Trichechus manatus	A0A2Y9DSZ5	Y384	-	-	Q92783_Y384;	760;	A	241;	241	5+ obs. at PTM>0.95 which is >=10% and <50% of total obs.;	28;	28
TRIMA	Caribbean manatee	Trichechus manatus	A0A2Y9DT27	Y185	-	-	P53778_Y185;	380;	V	718;	718	5+ obs. at PTM>0.95 which is >=10% and <50% of total obs.;	72;	72
TRIMA	Caribbean manatee	Trichechus manatus	A0A2Y9DT83	Y673	-	-	Q92796_Y673;	2556;	H	981;	981	5+ obs. at PTM>0.95 which is >=50% and <90% of total obs.;	19;	19
TRIMA	Caribbean manatee	Trichechus manatus	A0A2Y9DTA6	Y122	-	-	Q9Y237_Y122;	732;	H	152;	152	5+ obs. at PTM>0.95 which is >=90% of total obs.;	6;	6
TRIMA	Caribbean manatee	Trichechus manatus	A0A2Y9DTC0	Y198	-	-	O15551_Y198;	404;	S	209;	209	5+ obs. at PTM>0.95 which is >=10% and <50% of total obs.;	8;	8
TRIMA	Caribbean manatee	Trichechus manatus	A0A2Y9DTC5	Y48	-	-	P35250_Y34;	209;	E	7;	7	5+ obs. at PTM>0.95 which is >=10% and <50% of total obs.;	6;	6
TRIMA	Caribbean manatee	Trichechus manatus	A0A2Y9DTD4	Y139	-	-	Q9UN19_Y139;	638;	E	280;	280	5+ obs. at PTM>0.95 which is >=10% and <50% of total obs.;	27;	27
TRIMA	Caribbean manatee	Trichechus manatus	A0A2Y9DTI0	Y91	-	-	A5A3E0_Y791;P0CG39_Y754;P60709_Y91;	852;852;137;	N	789;679;794;	754	5+ obs. at PTM>0.95 which is >=10% and <50% of total obs.;5+ obs. at PTM>0.95 which is >=10% and <50% of total obs.;5+ obs. at PTM>0.95 which is >=10% and <50% of total obs.;	24;24;24;	24
TRIMA	Caribbean manatee	Trichechus manatus	A0A2Y9DTI0	Y188	-	-	P60709_Y188;	234;	L	218;	218	5+ obs. at PTM>0.95 which is >=50% and <90% of total obs.;	19;	19
TRIMA	Caribbean manatee	Trichechus manatus	A0A2Y9DTI0	Y198	-	-	P60709_Y198;	244;	S	768;	768	5+ obs. at PTM>0.95 which is >=10% and <50% of total obs.;	50;	50
TRIMA	Caribbean manatee	Trichechus manatus	A0A2Y9DTI0	Y294	-	-	P60709_Y294;	340;	A	658;	658	5+ obs. at PTM>0.95 which is >=10% and <50% of total obs.;	39;	39
TRIMA	Caribbean manatee	Trichechus manatus	A0A2Y9DTM2	Y515	-	-	Q13433_Y528;	1059;	N	123;	123	5+ obs. at PTM>0.95 which is >=50% and <90% of total obs.;	11;	11
TRIMA	Caribbean manatee	Trichechus manatus	A0A2Y9DTM2	Y518	-	-	Q13433_Y531;	1070;	V	62;	62	5+ obs. at PTM>0.95 which is >=10% and <50% of total obs.;	5;	5
TRIMA	Caribbean manatee	Trichechus manatus	A0A2Y9DTM4	Y370	-	-	O60890_Y370;	715;	H	148;	148	5+ obs. at PTM>0.95 which is >=10% and <50% of total obs.;	23;	23
TRIMA	Caribbean manatee	Trichechus manatus	A0A2Y9DTS9	Y401	-	-	Q6ZVM7_Y404;	889;	E	129;	129	5+ obs. at PTM>0.95 which is >=50% and <90% of total obs.;	23;	23
TRIMA	Caribbean manatee	Trichechus manatus	A0A2Y9DU09	Y189	-	-	Q562R1_Y189;	209;	L	218;	218	5+ obs. at PTM>0.95 which is >=50% and <90% of total obs.;	19;	19
TRIMA	Caribbean manatee	Trichechus manatus	A0A2Y9DU37	Y411	-	-	Q02790_Y411;	739;	A	147;	147	5+ obs. at PTM>0.95 which is >=90% of total obs.;	28;	28
TRIMA	Caribbean manatee	Trichechus manatus	A0A2Y9DU40	Y221	-	-	Q13164_Y221;	622;	V	894;	894	5+ obs. at PTM>0.95 which is >=10% and <50% of total obs.;	21;	21
TRIMA	Caribbean manatee	Trichechus manatus	A0A2Y9DU41	Y244	-	-	Q5T5P2_Y244;	569;	Y	721;	721	5+ obs. at PTM>0.95 which is >=50% and <90% of total obs.;	47;	47
TRIMA	Caribbean manatee	Trichechus manatus	A0A2Y9DU68	Y270	-	-	P46926_Y270;	609;	S	84;	84	5+ obs. at PTM>0.95 which is >=10% and <50% of total obs.;	19;	19
TRIMA	Caribbean manatee	Trichechus manatus	A0A2Y9DU72	Y203	-	-	Q00537_Y203;	318;	A	312;	312	5+ obs. at PTM>0.95 which is >=10% and <50% of total obs.;	96;	96
TRIMA	Caribbean manatee	Trichechus manatus	A0A2Y9DUB8	Y210	-	-	Q9NY65_Y210;	559;	D	354;	354	5+ obs. at PTM>0.95 which is >=10% and <50% of total obs.;	27;	27
TRIMA	Caribbean manatee	Trichechus manatus	A0A2Y9DUB8	Y357	-	-	Q9NY65_Y357;	707;	Q	541;	541	5+ obs. at PTM>0.95 which is >=90% of total obs.;	12;	12
TRIMA	Caribbean manatee	Trichechus manatus	A0A2Y9DUB8	Y399	-	-	Q9NY65_Y399;	749;	A	381;	381	5+ obs. at PTM>0.95 which is >=90% of total obs.;	5;	5
TRIMA	Caribbean manatee	Trichechus manatus	A0A2Y9DUC5	Y749	-	-	Q6ZV73_Y748;	1349;	E	76;	76	5+ obs. at PTM>0.95 which is >=50% and <90% of total obs.;	10;	10
TRIMA	Caribbean manatee	Trichechus manatus	A0A2Y9DUC5	Y761	-	-	Q6ZV73_Y760;	1365;	E	48;	48	5+ obs. at PTM>0.95 which is >=50% and <90% of total obs.;	11;	11
TRIMA	Caribbean manatee	Trichechus manatus	A0A2Y9DUD8	Y29	-	-	P68104_Y29;	778;	K	1649;	1649	5+ obs. at PTM>0.95 which is >=50% and <90% of total obs.;	106;	106
TRIMA	Caribbean manatee	Trichechus manatus	A0A2Y9DUD8	Y86	-	-	P68104_Y86;	844;	V	62;	62	5+ obs. at PTM>0.95 which is >=10% and <50% of total obs.;	9;	9
TRIMA	Caribbean manatee	Trichechus manatus	A0A2Y9DUD8	Y141	-	-	P68104_Y141;	909;	T	964;	964	5+ obs. at PTM>0.95 which is >=10% and <50% of total obs.;	85;	85
TRIMA	Caribbean manatee	Trichechus manatus	A0A2Y9DUD8	Y177	-	-	P68104_Y177;	946;	I	96;	96	5+ obs. at PTM>0.95 which is >=50% and <90% of total obs.;	26;	26
TRIMA	Caribbean manatee	Trichechus manatus	A0A2Y9DUF6	Y117	-	-	P08670_Y117;	216;	I	602;	602	5+ obs. at PTM>0.95 which is >=50% and <90% of total obs.;	41;	41
TRIMA	Caribbean manatee	Trichechus manatus	A0A2Y9DUG4	Y987	-	-	Q8IUD2_Y987;	2349;	E	5;	5	5+ obs. at PTM>0.95 which is >=90% of total obs.;	25;	25
TRIMA	Caribbean manatee	Trichechus manatus	A0A2Y9DUJ3	Y93	-	-	P68032_Y93;	346;	N	681;	681	5+ obs. at PTM>0.95 which is >=10% and <50% of total obs.;	24;	24
TRIMA	Caribbean manatee	Trichechus manatus	A0A2Y9DUJ3	Y190	-	-	P68032_Y190;	443;	L	217;	217	5+ obs. at PTM>0.95 which is >=50% and <90% of total obs.;	19;	19
TRIMA	Caribbean manatee	Trichechus manatus	A0A2Y9DUK4	Y208	-	-	O14493_Y208;	230;	V	80;	80	5+ obs. at PTM>0.95 which is >=10% and <50% of total obs.;	6;	6
TRIMA	Caribbean manatee	Trichechus manatus	A0A2Y9DUS6	Y216	-	-	O00757_Y216;	1178;	A	241;	241	5+ obs. at PTM>0.95 which is >=10% and <50% of total obs.;	33;	33
TRIMA	Caribbean manatee	Trichechus manatus	A0A2Y9DUW8	Y250	-	-	P40227_Y250;	380;	K	9;	9	5+ obs. at PTM>0.95 which is >=10% and <50% of total obs.;	8;	8
TRIMA	Caribbean manatee	Trichechus manatus	A0A2Y9DUX7	Y1107	-	-	Q9NRY4_Y1105;	1684;	S	2925;	2925	5+ obs. at PTM>0.95 which is >=10% and <50% of total obs.;	214;	214
TRIMA	Caribbean manatee	Trichechus manatus	A0A2Y9DUZ4	Y105	-	-	P16333_Y105;	552;	D	780;	780	5+ obs. at PTM>0.95 which is >=10% and <50% of total obs.;	119;	119
TRIMA	Caribbean manatee	Trichechus manatus	A0A2Y9DV22	Y126	-	-	P08621_Y126;	357;	G	585;	585	5+ obs. at PTM>0.95 which is >=90% of total obs.;	25;	25
TRIMA	Caribbean manatee	Trichechus manatus	A0A2Y9DV39	Y270	-	-	P26038_Y270;	549;	A	184;	184	5+ obs. at PTM>0.95 which is >=90% of total obs.;	10;	10
TRIMA	Caribbean manatee	Trichechus manatus	A0A2Y9DV83	Y820	-	-	Q7Z406_Y778;	1156;	R	128;	128	5+ obs. at PTM>0.95 which is >=90% of total obs.;	5;	5
TRIMA	Caribbean manatee	Trichechus manatus	A0A2Y9DVL6	Y1480	-	-	Q9H4A3_Y1215;	2677;	G	11;	11	5+ obs. at PTM>0.95 which is >=50% and <90% of total obs.;	10;	10
TRIMA	Caribbean manatee	Trichechus manatus	A0A2Y9DVR6	Y634	-	-	P54762_Y634;	1034;	K	20;	20	5+ obs. at PTM>0.95 which is >=90% of total obs.;	91;	91
TRIMA	Caribbean manatee	Trichechus manatus	A0A2Y9DVU0	Y216	-	-	P09467_Y216;	1209;	A	20;	20	5+ obs. at PTM>0.95 which is >=10% and <50% of total obs.;	33;	33
TRIMA	Caribbean manatee	Trichechus manatus	A0A2Y9DVZ2	Y274	-	-	Q9Y4E8_Y274;	1262;	D	62;	62	5+ obs. at PTM>0.95 which is >=50% and <90% of total obs.;	14;	14
TRIMA	Caribbean manatee	Trichechus manatus	A0A2Y9DVZ4	Y304	-	-	O60496_Y299;	650;	A	753;	753	5+ obs. at PTM>0.95 which is >=90% of total obs.;	76;	76
TRIMA	Caribbean manatee	Trichechus manatus	A0A2Y9DW53	Y14	-	-	Q9Y314_Y14;	132;	T	162;	162	5+ obs. at PTM>0.95 which is >=10% and <50% of total obs.;	5;	5
TRIMA	Caribbean manatee	Trichechus manatus	A0A2Y9DWF0	Y18	-	-	Q15942_Y20;	359;	A	20;	20	5+ obs. at PTM>0.95 which is >=10% and <50% of total obs.;	11;	11
TRIMA	Caribbean manatee	Trichechus manatus	A0A2Y9DWF7	Y235	-	-	P62995_Y235;	629;	Y	192;	192	5+ obs. at PTM>0.95 which is >=50% and <90% of total obs.;	5;	5
TRIMA	Caribbean manatee	Trichechus manatus	A0A2Y9DWN3	Y109	-	-	Q7KZF4_Y109;	244;	G	178;	178	5+ obs. at PTM>0.95 which is >=50% and <90% of total obs.;	12;	12
TRIMA	Caribbean manatee	Trichechus manatus	A0A2Y9DWN3	Y329	-	-	Q7KZF4_Y329;	869;	V	107;	107	5+ obs. at PTM>0.95 which is >=50% and <90% of total obs.;	19;	19
TRIMA	Caribbean manatee	Trichechus manatus	A0A2Y9DWN3	Y661	-	-	Q7KZF4_Y661;	1588;	E	19;	19	5+ obs. at PTM>0.95 which is >=90% of total obs.;	10;	10
TRIMA	Caribbean manatee	Trichechus manatus	A0A2Y9DWP8	Y40	-	-	Q6IAA8_Y40;	234;	H	611;	611	5+ obs. at PTM>0.95 which is >=10% and <50% of total obs.;	16;	16
TRIMA	Caribbean manatee	Trichechus manatus	A0A2Y9DWT6	Y270	-	-	P35241_Y270;	514;	A	184;	184	5+ obs. at PTM>0.95 which is >=90% of total obs.;	10;	10
TRIMA	Caribbean manatee	Trichechus manatus	A0A2Y9DWX8	Y47	-	-	O43852_Y47;	609;	D	8;	8	5+ obs. at PTM>0.95 which is >=10% and <50% of total obs.;	263;	263
TRIMA	Caribbean manatee	Trichechus manatus	A0A2Y9DWZ2	Y416	-	-	Q86YV5_Y413;	696;	A	654;	654	5+ obs. at PTM>0.95 which is >=10% and <50% of total obs.;	61;	61
TRIMA	Caribbean manatee	Trichechus manatus	A0A2Y9DX65	Y92	-	-	Q14511_Y92;	209;	Q	310;	310	5+ obs. at PTM>0.95 which is >=90% of total obs.;	7;	7
TRIMA	Caribbean manatee	Trichechus manatus	A0A2Y9DX65	Y166	-	-	Q14511_Y166;	415;	E	533;	533	5+ obs. at PTM>0.95 which is >=10% and <50% of total obs.;	7;	7
TRIMA	Caribbean manatee	Trichechus manatus	A0A2Y9DX65	Y241	-	-	Q14511_Y241;	552;	D	229;	229	5+ obs. at PTM>0.95 which is >=90% of total obs.;	8;	8
TRIMA	Caribbean manatee	Trichechus manatus	A0A2Y9DX65	Y317	-	-	Q14511_Y317;	702;	D	675;	675	5+ obs. at PTM>0.95 which is >=10% and <50% of total obs.;	19;	19
TRIMA	Caribbean manatee	Trichechus manatus	A0A2Y9DX65	Y345	-	-	Q14511_Y345;	739;	D	363;	363	5+ obs. at PTM>0.95 which is >=90% of total obs.;	32;	32
TRIMA	Caribbean manatee	Trichechus manatus	A0A2Y9DX67	Y172	-	-	O94875_Y72;	620;	P	8;	8	5+ obs. at PTM>0.95 which is >=90% of total obs.;	9;	9
TRIMA	Caribbean manatee	Trichechus manatus	A0A2Y9DX75	Y579	-	-	Q14289_Y579;	1688;	Y	843;	843	5+ obs. at PTM>0.95 which is >=10% and <50% of total obs.;	12;	12
TRIMA	Caribbean manatee	Trichechus manatus	A0A2Y9DX75	Y580	-	-	Q14289_Y580;	1689;	K	860;	860	5+ obs. at PTM>0.95 which is >=10% and <50% of total obs.;	20;	20
TRIMA	Caribbean manatee	Trichechus manatus	A0A2Y9DX76	Y92	-	-	P07738_Y92;	279;	G	36;	36	5+ obs. at PTM>0.95 which is >=90% of total obs.;	5;	5
TRIMA	Caribbean manatee	Trichechus manatus	A0A2Y9DXC3	Y561	-	-	P54753_Y600;	819;	I	293;	293	5+ obs. at PTM>0.95 which is >=90% of total obs.;	35;	35
TRIMA	Caribbean manatee	Trichechus manatus	A0A2Y9DXC7	Y742	-	-	P16234_Y742;	1472;	V	102;	102	5+ obs. at PTM>0.95 which is >=10% and <50% of total obs.;	6;	6
TRIMA	Caribbean manatee	Trichechus manatus	A0A2Y9DXC7	Y762	-	-	P16234_Y762;	1492;	D	308;	308	5+ obs. at PTM>0.95 which is >=10% and <50% of total obs.;	20;	20
TRIMA	Caribbean manatee	Trichechus manatus	A0A2Y9DXC7	Y768	-	-	P16234_Y768;	1501;	K	249;	249	5+ obs. at PTM>0.95 which is >=10% and <50% of total obs.;	17;	17
TRIMA	Caribbean manatee	Trichechus manatus	A0A2Y9DXD0	Y16	-	-	P11686_Y16;	165;	S	138;	138	5+ obs. at PTM>0.95 which is >=50% and <90% of total obs.;	36;	36
TRIMA	Caribbean manatee	Trichechus manatus	A0A2Y9DXE6	Y100	-	-	Q9NUQ8_Y100;	241;	D	48;	48	5+ obs. at PTM>0.95 which is >=50% and <90% of total obs.;	8;	8
TRIMA	Caribbean manatee	Trichechus manatus	A0A2Y9DXF4	Y171	-	-	O76039_Y171;	376;	V	498;	498	5+ obs. at PTM>0.95 which is >=10% and <50% of total obs.;	6;	6
TRIMA	Caribbean manatee	Trichechus manatus	A0A2Y9DXK7	Y692	-	-	P18206_Y692;	1103;	E	710;	710	5+ obs. at PTM>0.95 which is >=10% and <50% of total obs.;	22;	22
TRIMA	Caribbean manatee	Trichechus manatus	A0A2Y9DXK7	Y822	-	-	P18206_Y822;	1259;	R	1528;	1528	5+ obs. at PTM>0.95 which is >=10% and <50% of total obs.;	142;	142
TRIMA	Caribbean manatee	Trichechus manatus	A0A2Y9DXN5	Y457	-	-	Q8IZJ1_Y457;	899;	A	11;	11	5+ obs. at PTM>0.95 which is >=90% of total obs.;	24;	24
TRIMA	Caribbean manatee	Trichechus manatus	A0A2Y9DY17	Y104	-	-	Q96A22_Y103;	283;	A	493;	493	5+ obs. at PTM>0.95 which is >=10% and <50% of total obs.;	21;	21
TRIMA	Caribbean manatee	Trichechus manatus	A0A2Y9DY46	Y248	-	-	Q96A65_Y247;	699;	S	138;	138	5+ obs. at PTM>0.95 which is >=10% and <50% of total obs.;	8;	8
TRIMA	Caribbean manatee	Trichechus manatus	A0A2Y9DYL7	Y186	-	-	P11217_Y186;	883;	G	36;	36	5+ obs. at PTM>0.95 which is >=90% of total obs.;	5;	5
TRIMA	Caribbean manatee	Trichechus manatus	A0A2Y9DYL7	Y204	-	-	P11217_Y204;	973;	G	11;	11	5+ obs. at PTM>0.95 which is >=10% and <50% of total obs.;	7;	7
TRIMA	Caribbean manatee	Trichechus manatus	A0A2Y9DYL7	Y473	-	-	P11217_Y473;	1375;	E	67;	67	5+ obs. at PTM>0.95 which is >=90% of total obs.;	15;	15
TRIMA	Caribbean manatee	Trichechus manatus	A0A2Y9DYN1	Y67	-	-	Q96A49_Y60;	368;	L	70;	70	5+ obs. at PTM>0.95 which is >=10% and <50% of total obs.;	5;	5
TRIMA	Caribbean manatee	Trichechus manatus	A0A2Y9DYN2	Y354	-	-	P31948_Y354;	3449;	I	360;	360	5+ obs. at PTM>0.95 which is >=90% of total obs.;	31;	31
TRIMA	Caribbean manatee	Trichechus manatus	A0A2Y9DYS6	Y68	-	-	P23528_Y68;	1572;	A	466;	466	5+ obs. at PTM>0.95 which is >=10% and <50% of total obs.;	22;	22
TRIMA	Caribbean manatee	Trichechus manatus	A0A2Y9DYT2	Y451	-	-	Q8N684_Y451;	1102;	F	114;	114	5+ obs. at PTM>0.95 which is >=90% of total obs.;	6;	6
TRIMA	Caribbean manatee	Trichechus manatus	A0A2Y9DYW9	Y11	-	-	Q86UX7_Y11;	92;	I	233;	233	5+ obs. at PTM>0.95 which is >=10% and <50% of total obs.;	30;	30
TRIMA	Caribbean manatee	Trichechus manatus	A0A2Y9DYW9	Y500	-	-	Q86UX7_Y504;	1068;	G	509;	509	5+ obs. at PTM>0.95 which is >=10% and <50% of total obs.;	31;	31
TRIMA	Caribbean manatee	Trichechus manatus	A0A2Y9DYZ5	Y645	-	-	Q96PK6_Y645;	1027;	A	166;	166	5+ obs. at PTM>0.95 which is >=10% and <50% of total obs.;	6;	6
TRIMA	Caribbean manatee	Trichechus manatus	A0A2Y9DZ66	Y57	-	-	P25787_Y57;	171;	D	131;	131	5+ obs. at PTM>0.95 which is >=90% of total obs.;	5;	5
TRIMA	Caribbean manatee	Trichechus manatus	A0A2Y9DZ66	Y76	-	-	P25787_Y76;	190;	S	700;	700	5+ obs. at PTM>0.95 which is >=50% and <90% of total obs.;	12;	12
TRIMA	Caribbean manatee	Trichechus manatus	A0A2Y9DZ71	Y674	-	-	P00533_Y727;	1152;	K	157;	157	5+ obs. at PTM>0.95 which is >=50% and <90% of total obs.;	12;	12
TRIMA	Caribbean manatee	Trichechus manatus	A0A2Y9DZ71	Y1056	-	-	P00533_Y1110;	1821;	H	455;	455	5+ obs. at PTM>0.95 which is >=10% and <50% of total obs.;	24;	24
TRIMA	Caribbean manatee	Trichechus manatus	A0A2Y9DZ71	Y1118	-	-	P00533_Y1172;	1949;	Q	1030;	1030	5+ obs. at PTM>0.95 which is >=10% and <50% of total obs.;	423;	423
TRIMA	Caribbean manatee	Trichechus manatus	A0A2Y9DZ71	Y1143	-	-	P00533_Y1197;	2053;	L	1111;	1111	5+ obs. at PTM>0.95 which is >=90% of total obs.;	735;	735
TRIMA	Caribbean manatee	Trichechus manatus	A0A2Y9DZ91	Y1006	-	-	P17948_Y1048;	1757;	K	127;	127	5+ obs. at PTM>0.95 which is >=90% of total obs.;	14;	14
TRIMA	Caribbean manatee	Trichechus manatus	A0A2Y9DZ91	Y1011	-	-	P17948_Y1053;	1762;	V	132;	132	5+ obs. at PTM>0.95 which is >=90% of total obs.;	14;	14
TRIMA	Caribbean manatee	Trichechus manatus	A0A2Y9DZD6	Y447	-	-	O95905_Y448;	1638;	D	10;	10	5+ obs. at PTM>0.95 which is >=90% of total obs.;	21;	21
TRIMA	Caribbean manatee	Trichechus manatus	A0A2Y9DZH7	Y651	-	-	P11362_Y653;	2091;	Y	303;	303	5+ obs. at PTM>0.95 which is >=50% and <90% of total obs.;	18;	18
TRIMA	Caribbean manatee	Trichechus manatus	A0A2Y9DZH7	Y652	-	-	P11362_Y654;	2092;	K	176;	176	5+ obs. at PTM>0.95 which is >=10% and <50% of total obs.;	7;	7
TRIMA	Caribbean manatee	Trichechus manatus	A0A2Y9DZI6	Y211	-	-	Q5VV41_Y216;	1647;	Q	37;	37	5+ obs. at PTM>0.95 which is >=10% and <50% of total obs.;	26;	26
TRIMA	Caribbean manatee	Trichechus manatus	A0A2Y9DZS3	Y102	-	-	Q9Y421_Y103;	942;	D	118;	118	5+ obs. at PTM>0.95 which is >=50% and <90% of total obs.;	19;	19
TRIMA	Caribbean manatee	Trichechus manatus	A0A2Y9DZW8	Y410	-	-	O14976_Y403;	892;	A	18;	18	5+ obs. at PTM>0.95 which is >=90% of total obs.;	5;	5
TRIMA	Caribbean manatee	Trichechus manatus	A0A2Y9E000	Y162	-	-	P67936_Y126;	857;	E	534;	534	5+ obs. at PTM>0.95 which is >=90% of total obs.;	41;	41
TRIMA	Caribbean manatee	Trichechus manatus	A0A2Y9E0F3	Y17	-	-	Q13190_Y17;	95;	L	32;	32	5+ obs. at PTM>0.95 which is >=10% and <50% of total obs.;	7;	7
TRIMA	Caribbean manatee	Trichechus manatus	A0A2Y9E0J9	Y36	-	-	Q13671_Y36;	540;	D	1024;	1024	5+ obs. at PTM>0.95 which is >=50% and <90% of total obs.;	41;	41
TRIMA	Caribbean manatee	Trichechus manatus	A0A2Y9E0K8	Y174	-	-	P53801_Y174;	859;	A	1971;	1971	5+ obs. at PTM>0.95 which is >=10% and <50% of total obs.;	122;	122
TRIMA	Caribbean manatee	Trichechus manatus	A0A2Y9E0P7	Y93	-	-	P68133_Y93;	346;	N	794;	794	5+ obs. at PTM>0.95 which is >=10% and <50% of total obs.;	24;	24
TRIMA	Caribbean manatee	Trichechus manatus	A0A2Y9E0P7	Y190	-	-	P68133_Y190;	443;	L	218;	218	5+ obs. at PTM>0.95 which is >=50% and <90% of total obs.;	19;	19
TRIMA	Caribbean manatee	Trichechus manatus	A0A2Y9E0R5	Y71	-	-	P10412_Y71;	2079;	D	44;	44	5+ obs. at PTM>0.95 which is >=50% and <90% of total obs.;	5;	5
TRIMA	Caribbean manatee	Trichechus manatus	A0A2Y9E0X1	Y166	-	-	P62826_Y147;	502;	D	432;	432	5+ obs. at PTM>0.95 which is >=50% and <90% of total obs.;	11;	11
TRIMA	Caribbean manatee	Trichechus manatus	A0A2Y9E0X5	Y213	-	-	Q86XL3_Y206;	294;	E	227;	227	5+ obs. at PTM>0.95 which is >=10% and <50% of total obs.;	5;	5
TRIMA	Caribbean manatee	Trichechus manatus	A0A2Y9E153	Y44	-	-	P06733_Y44;	472;	E	1691;	1691	5+ obs. at PTM>0.95 which is >=10% and <50% of total obs.;	328;	328
TRIMA	Caribbean manatee	Trichechus manatus	A0A2Y9E166	Y465	-	-	O00459_Y464;	1341;	E	1547;	1547	5+ obs. at PTM>0.95 which is >=10% and <50% of total obs.;	102;	102
TRIMA	Caribbean manatee	Trichechus manatus	A0A2Y9E166	Y578	-	-	O00459_Y577;	1489;	L	19;	19	5+ obs. at PTM>0.95 which is >=10% and <50% of total obs.;	10;	10
TRIMA	Caribbean manatee	Trichechus manatus	A0A2Y9E1G2	Y30	-	-	Q16181_Y30;	302;	V	153;	153	5+ obs. at PTM>0.95 which is >=10% and <50% of total obs.;	6;	6
TRIMA	Caribbean manatee	Trichechus manatus	A0A2Y9E1G2	Y319	-	-	Q16181_Y319;	674;	N	444;	444	5+ obs. at PTM>0.95 which is >=10% and <50% of total obs.;	11;	11
TRIMA	Caribbean manatee	Trichechus manatus	A0A2Y9E1H7	Y163	-	-	Q14254_Y163;	372;	L	38;	38	5+ obs. at PTM>0.95 which is >=50% and <90% of total obs.;	13;	13
TRIMA	Caribbean manatee	Trichechus manatus	A0A2Y9E1H7	Y241	-	-	Q14254_Y241;	511;	E	32;	32	5+ obs. at PTM>0.95 which is >=90% of total obs.;	31;	31
TRIMA	Caribbean manatee	Trichechus manatus	A0A2Y9E1N3	Y296	-	-	Q92526_Y250;	327;	K	9;	9	5+ obs. at PTM>0.95 which is >=10% and <50% of total obs.;	8;	8
TRIMA	Caribbean manatee	Trichechus manatus	A0A2Y9E1R8	Y523	-	-	P43003_Y523;	642;	Q	8;	8	5+ obs. at PTM>0.95 which is >=90% of total obs.;	5;	5
TRIMA	Caribbean manatee	Trichechus manatus	A0A2Y9E1S5	Y5	-	-	P61006_Y5;	78;	D	64;	64	5+ obs. at PTM>0.95 which is >=50% and <90% of total obs.;	14;	14
TRIMA	Caribbean manatee	Trichechus manatus	A0A2Y9E1T2	Y336	-	-	P34932_Y336;	481;	A	568;	568	5+ obs. at PTM>0.95 which is >=90% of total obs.;	19;	19
TRIMA	Caribbean manatee	Trichechus manatus	A0A2Y9E1Y9	Y101	-	-	Q96QD8_Y41;	112;	A	663;	663	5+ obs. at PTM>0.95 which is >=10% and <50% of total obs.;	67;	67
TRIMA	Caribbean manatee	Trichechus manatus	A0A2Y9E232	Y496	-	-	O14974_Y496;	833;	V	425;	425	5+ obs. at PTM>0.95 which is >=50% and <90% of total obs.;	14;	14
TRIMA	Caribbean manatee	Trichechus manatus	A0A2Y9E269	Y701	-	-	Q16832_Y736;	2086;	S	382;	382	5+ obs. at PTM>0.95 which is >=10% and <50% of total obs.;	8;	8
TRIMA	Caribbean manatee	Trichechus manatus	A0A2Y9E269	Y705	-	-	Q16832_Y740;	2090;	Y	340;	340	5+ obs. at PTM>0.95 which is >=10% and <50% of total obs.;	7;	7
TRIMA	Caribbean manatee	Trichechus manatus	A0A2Y9E2B6	Y1479	-	-	Q8TEU7_Y1476;	2591;	K	102;	102	5+ obs. at PTM>0.95 which is >=90% of total obs.;	21;	21
TRIMA	Caribbean manatee	Trichechus manatus	A0A2Y9E2H6	Y792	-	-	A6NI28_Y792;	1287;	Q	565;	565	5+ obs. at PTM>0.95 which is >=50% and <90% of total obs.;	6;	6
TRIMA	Caribbean manatee	Trichechus manatus	A0A2Y9E2I5	Y751	-	-	P09619_Y751;	889;	V	27;	27	5+ obs. at PTM>0.95 which is >=50% and <90% of total obs.;	5;	5
TRIMA	Caribbean manatee	Trichechus manatus	A0A2Y9E2P6	Y298	-	-	P26639_Y298;	788;	G	327;	327	5+ obs. at PTM>0.95 which is >=90% of total obs.;	84;	84
TRIMA	Caribbean manatee	Trichechus manatus	A0A2Y9E2P7	Y165	-	-	Q9NWQ8_Y163;	329;	E	127;	127	5+ obs. at PTM>0.95 which is >=50% and <90% of total obs.;	413;	413
TRIMA	Caribbean manatee	Trichechus manatus	A0A2Y9E2P7	Y183	-	-	Q9NWQ8_Y181;	352;	E	125;	125	5+ obs. at PTM>0.95 which is >=10% and <50% of total obs.;	71;	71
TRIMA	Caribbean manatee	Trichechus manatus	A0A2Y9E2P7	Y229	-	-	Q9NWQ8_Y227;	427;	A	241;	241	5+ obs. at PTM>0.95 which is >=50% and <90% of total obs.;	199;	199
TRIMA	Caribbean manatee	Trichechus manatus	A0A2Y9E2P7	Y320	-	-	Q9NWQ8_Y317;	546;	S	653;	653	5+ obs. at PTM>0.95 which is >=10% and <50% of total obs.;	159;	159
TRIMA	Caribbean manatee	Trichechus manatus	A0A2Y9E2P7	Y344	-	-	Q9NWQ8_Y341;	578;	T	493;	493	5+ obs. at PTM>0.95 which is >=10% and <50% of total obs.;	71;	71
TRIMA	Caribbean manatee	Trichechus manatus	A0A2Y9E2P7	Y363	-	-	Q9NWQ8_Y359;	597;	A	587;	587	5+ obs. at PTM>0.95 which is >=10% and <50% of total obs.;	100;	100
TRIMA	Caribbean manatee	Trichechus manatus	A0A2Y9E2P7	Y393	-	-	Q9NWQ8_Y387;	629;	E	98;	98	5+ obs. at PTM>0.95 which is >=50% and <90% of total obs.;	186;	186
TRIMA	Caribbean manatee	Trichechus manatus	A0A2Y9E2P7	Y423	-	-	Q9NWQ8_Y417;	662;	E	655;	655	5+ obs. at PTM>0.95 which is >=50% and <90% of total obs.;	262;	262
TRIMA	Caribbean manatee	Trichechus manatus	A0A2Y9E2Q0	Y110	-	-	Q63HQ0_Y110;	332;	A	134;	134	5+ obs. at PTM>0.95 which is >=90% of total obs.;	12;	12
TRIMA	Caribbean manatee	Trichechus manatus	A0A2Y9E2V2	Y92	-	-	P15259_Y92;	230;	G	1980;	1980	5+ obs. at PTM>0.95 which is >=10% and <50% of total obs.;	131;	131
TRIMA	Caribbean manatee	Trichechus manatus	A0A2Y9E2W9	Y492	-	-	Q9Y2X7_Y545;	1694;	S	693;	693	5+ obs. at PTM>0.95 which is >=10% and <50% of total obs.;	8;	8
TRIMA	Caribbean manatee	Trichechus manatus	A0A2Y9E326	Y162	-	-	Q9UJU6_Y162;	551;	Q	820;	820	5+ obs. at PTM>0.95 which is >=10% and <50% of total obs.;	45;	45
TRIMA	Caribbean manatee	Trichechus manatus	A0A2Y9E356	Y15	-	-	Q9UPY5_Y15;	35;	L	192;	192	5+ obs. at PTM>0.95 which is >=10% and <50% of total obs.;	22;	22
TRIMA	Caribbean manatee	Trichechus manatus	A0A2Y9E397	Y262	-	-	Q05084_Y262;	426;	E	17;	17	5+ obs. at PTM>0.95 which is >=90% of total obs.;	8;	8
TRIMA	Caribbean manatee	Trichechus manatus	A0A2Y9E3B0	Y693	-	-	Q14765_Y693;	2023;	V	10;	10	5+ obs. at PTM>0.95 which is >=50% and <90% of total obs.;	8;	8
TRIMA	Caribbean manatee	Trichechus manatus	A0A2Y9E3F6	Y415	-	-	O00231_Y415;	895;	N	86;	86	5+ obs. at PTM>0.95 which is >=50% and <90% of total obs.;	7;	7
TRIMA	Caribbean manatee	Trichechus manatus	A0A2Y9E3X7	Y382	-	-	Q92630_Y382;	1916;	I	1542;	1542	5+ obs. at PTM>0.95 which is >=50% and <90% of total obs.;	137;	137
TRIMA	Caribbean manatee	Trichechus manatus	A0A2Y9E420	Y574	-	-	P54760_Y574;	1040;	S	181;	181	5+ obs. at PTM>0.95 which is >=50% and <90% of total obs.;	210;	210
TRIMA	Caribbean manatee	Trichechus manatus	A0A2Y9E433	Y202	-	-	P27361_Y204;P28482_Y187;	620;812;	V	3942;4300;	4121	5+ obs. at PTM>0.95 which is >=10% and <50% of total obs.;5+ obs. at PTM>0.95 which is >=10% and <50% of total obs.;	1021;1468;	1244
TRIMA	Caribbean manatee	Trichechus manatus	A0A2Y9E492	Y39	-	-	O76070_Y39;	156;	V	6;	6	5+ obs. at PTM>0.95 which is >=90% of total obs.;	6;	6
TRIMA	Caribbean manatee	Trichechus manatus	A0A2Y9E4F0	Y464	-	-	P35637_Y468;	963;	G	59;	59	5+ obs. at PTM>0.95 which is >=10% and <50% of total obs.;	9;	9
TRIMA	Caribbean manatee	Trichechus manatus	A0A2Y9E4G0	Y348	-	-	P22102_Y348;	653;	T	115;	115	5+ obs. at PTM>0.95 which is >=10% and <50% of total obs.;	9;	9
TRIMA	Caribbean manatee	Trichechus manatus	A0A2Y9E4J5	Y94	-	-	P08758_Y94;	287;	E	683;	683	5+ obs. at PTM>0.95 which is >=50% and <90% of total obs.;	62;	62
TRIMA	Caribbean manatee	Trichechus manatus	A0A2Y9E4J5	Y297	-	-	P08758_Y297;	896;	S	38;	38	5+ obs. at PTM>0.95 which is >=10% and <50% of total obs.;	13;	13
TRIMA	Caribbean manatee	Trichechus manatus	A0A2Y9E4J6	Y146	-	-	P55327_Y136;	434;	K	66;	66	5+ obs. at PTM>0.95 which is >=10% and <50% of total obs.;	8;	8
TRIMA	Caribbean manatee	Trichechus manatus	A0A2Y9E4K4	Y52	-	-	O43609_Y53;	252;	T	245;	245	5+ obs. at PTM>0.95 which is >=50% and <90% of total obs.;	23;	23
TRIMA	Caribbean manatee	Trichechus manatus	A0A2Y9E4N5	Y983	-	-	Q14126_Y968;	1697;	A	108;	108	5+ obs. at PTM>0.95 which is >=50% and <90% of total obs.;	7;	7
TRIMA	Caribbean manatee	Trichechus manatus	A0A2Y9E4X1	Y207	-	-	P46109_Y207;	777;	A	1154;	1154	5+ obs. at PTM>0.95 which is >=10% and <50% of total obs.;	64;	64
TRIMA	Caribbean manatee	Trichechus manatus	A0A2Y9E4X1	Y251	-	-	P46109_Y251;	830;	D	678;	678	5+ obs. at PTM>0.95 which is >=90% of total obs.;	11;	11
TRIMA	Caribbean manatee	Trichechus manatus	A0A2Y9E4Y9	Y44	-	-	P09104_Y44;	540;	E	1635;	1635	5+ obs. at PTM>0.95 which is >=10% and <50% of total obs.;	325;	325
TRIMA	Caribbean manatee	Trichechus manatus	A0A2Y9E4Z9	Y148	-	-	Q96HC4_Y251;	1611;	H	915;	915	5+ obs. at PTM>0.95 which is >=10% and <50% of total obs.;	41;	41
TRIMA	Caribbean manatee	Trichechus manatus	A0A2Y9E513	Y53	-	-	Q15019_Y17;	363;	V	679;	679	5+ obs. at PTM>0.95 which is >=10% and <50% of total obs.;	17;	17
TRIMA	Caribbean manatee	Trichechus manatus	A0A2Y9E582	Y313	-	-	P50542_Y312;	877;	D	20;	20	5+ obs. at PTM>0.95 which is >=50% and <90% of total obs.;	16;	16
TRIMA	Caribbean manatee	Trichechus manatus	A0A2Y9E5N2	Y82	-	-	Q13630_Y82;	314;	N	9;	9	5+ obs. at PTM>0.95 which is >=90% of total obs.;	9;	9
TRIMA	Caribbean manatee	Trichechus manatus	A0A2Y9E5S2	Y1299	-	-	Q9ULJ7_Y1299;	4042;	E	55;	55	5+ obs. at PTM>0.95 which is >=90% of total obs.;	59;	59
TRIMA	Caribbean manatee	Trichechus manatus	A0A2Y9E607	Y883	-	-	Q13523_Y849;	1399;	L	3594;	3594	5+ obs. at PTM>0.95 which is >=10% and <50% of total obs.;	2429;	2429
TRIMA	Caribbean manatee	Trichechus manatus	A0A2Y9E613	Y204	-	-	P56945_Y234;	426;	D	675;	675	5+ obs. at PTM>0.95 which is >=50% and <90% of total obs.;	25;	25
TRIMA	Caribbean manatee	Trichechus manatus	A0A2Y9E613	Y219	-	-	P56945_Y249;	450;	D	697;	697	5+ obs. at PTM>0.95 which is >=90% of total obs.;	204;	204
TRIMA	Caribbean manatee	Trichechus manatus	A0A2Y9E613	Y257	-	-	P56945_Y287;	503;	D	261;	261	5+ obs. at PTM>0.95 which is >=50% and <90% of total obs.;	43;	43
TRIMA	Caribbean manatee	Trichechus manatus	A0A2Y9E613	Y276	-	-	P56945_Y306;	541;	D	160;	160	5+ obs. at PTM>0.95 which is >=50% and <90% of total obs.;	24;	24
TRIMA	Caribbean manatee	Trichechus manatus	A0A2Y9E613	Y357	-	-	P56945_Y387;	743;	D	417;	417	5+ obs. at PTM>0.95 which is >=50% and <90% of total obs.;	15;	15
TRIMA	Caribbean manatee	Trichechus manatus	A0A2Y9E613	Y380	-	-	P56945_Y410;	788;	A	121;	121	5+ obs. at PTM>0.95 which is >=50% and <90% of total obs.;	9;	9
TRIMA	Caribbean manatee	Trichechus manatus	A0A2Y9E613	Y634	-	-	P56945_Y664;	1174;	D	26;	26	5+ obs. at PTM>0.95 which is >=10% and <50% of total obs.;	7;	7
TRIMA	Caribbean manatee	Trichechus manatus	A0A2Y9E613	Y636	-	-	P56945_Y666;	1183;	V	23;	23	5+ obs. at PTM>0.95 which is >=10% and <50% of total obs.;	7;	7
TRIMA	Caribbean manatee	Trichechus manatus	A0A2Y9E6K1	Y684	-	-	P98082_Y685;	3015;	F	7;	7	5+ obs. at PTM>0.95 which is >=10% and <50% of total obs.;	12;	12
TRIMA	Caribbean manatee	Trichechus manatus	A0A2Y9E6M5	Y129	-	-	P52566_Y130;	246;	R	30;	30	5+ obs. at PTM>0.95 which is >=50% and <90% of total obs.;	14;	14
TRIMA	Caribbean manatee	Trichechus manatus	A0A2Y9E6N3	Y833	-	-	P20273_Y842;	6516;	V	6;	6	5+ obs. at PTM>0.95 which is >=90% of total obs.;	20;	20
TRIMA	Caribbean manatee	Trichechus manatus	A0A2Y9E6Y3	Y402	-	-	Q86X29_Y406;	532;	Y	164;	164	5+ obs. at PTM>0.95 which is >=50% and <90% of total obs.;	7;	7
TRIMA	Caribbean manatee	Trichechus manatus	A0A2Y9E718	Y103	-	-	P62899_Y103;	824;	T	61;	61	5+ obs. at PTM>0.95 which is >=10% and <50% of total obs.;	11;	11
TRIMA	Caribbean manatee	Trichechus manatus	A0A2Y9E771	Y1060	-	-	Q9BY89_Y1032;	1417;	Q	12;	12	5+ obs. at PTM>0.95 which is >=50% and <90% of total obs.;	9;	9
TRIMA	Caribbean manatee	Trichechus manatus	A0A2Y9E7A6	Y22	-	-	Q9Y5Y0_Y22;	207;	L	82;	82	5+ obs. at PTM>0.95 which is >=90% of total obs.;	13;	13
TRIMA	Caribbean manatee	Trichechus manatus	A0A2Y9E7C2	Y53	-	-	Q9Y247_Y53;	386;	D	140;	140	5+ obs. at PTM>0.95 which is >=90% of total obs.;	25;	25
TRIMA	Caribbean manatee	Trichechus manatus	A0A2Y9E7J8	Y205	-	-	P08729_Y205;	500;	M	126;	126	5+ obs. at PTM>0.95 which is >=50% and <90% of total obs.;	27;	27
TRIMA	Caribbean manatee	Trichechus manatus	A0A2Y9E7L2	Y832	-	-	Q99650_Y837;	1738;	L	24;	24	5+ obs. at PTM>0.95 which is >=10% and <50% of total obs.;	13;	13
TRIMA	Caribbean manatee	Trichechus manatus	A0A2Y9E7L3	Y5	-	-	P51153_Y5;	60;	D	73;	73	5+ obs. at PTM>0.95 which is >=90% of total obs.;	14;	14
TRIMA	Caribbean manatee	Trichechus manatus	A0A2Y9E7P0	Y695	-	-	P30530_Y702;	1471;	Y	646;	646	5+ obs. at PTM>0.95 which is >=10% and <50% of total obs.;	31;	31
TRIMA	Caribbean manatee	Trichechus manatus	A0A2Y9E7Q5	Y82	-	-	O15269_Y82;	582;	N	91;	91	5+ obs. at PTM>0.95 which is >=50% and <90% of total obs.;	13;	13
TRIMA	Caribbean manatee	Trichechus manatus	A0A2Y9E7S8	Y181	-	-	P62424_Y181;	271;	C	7;	7	5+ obs. at PTM>0.95 which is >=90% of total obs.;	6;	6
TRIMA	Caribbean manatee	Trichechus manatus	A0A2Y9E7V3	Y349	-	-	P29353_Y349;	496;	Y	902;	902	5+ obs. at PTM>0.95 which is >=50% and <90% of total obs.;	56;	56
TRIMA	Caribbean manatee	Trichechus manatus	A0A2Y9E7V3	Y350	-	-	P29353_Y350;	497;	N	895;	895	5+ obs. at PTM>0.95 which is >=50% and <90% of total obs.;	56;	56
TRIMA	Caribbean manatee	Trichechus manatus	A0A2Y9E7V3	Y428	-	-	P29353_Y427;	623;	V	1904;	1904	5+ obs. at PTM>0.95 which is >=10% and <50% of total obs.;	667;	667
TRIMA	Caribbean manatee	Trichechus manatus	A0A2Y9E7W7	Y159	-	-	Q9UPZ9_Y159;	397;	V	224;	224	5+ obs. at PTM>0.95 which is >=10% and <50% of total obs.;	31;	31
TRIMA	Caribbean manatee	Trichechus manatus	A0A2Y9E810	Y91	-	-	P14866_Y92;	227;	D	87;	87	5+ obs. at PTM>0.95 which is >=50% and <90% of total obs.;	35;	35
TRIMA	Caribbean manatee	Trichechus manatus	A0A2Y9E821	Y273	-	-	Q9Y463_Y273;	997;	I	3332;	3332	5+ obs. at PTM>0.95 which is >=50% and <90% of total obs.;	730;	730
TRIMA	Caribbean manatee	Trichechus manatus	A0A2Y9E830	Y99	-	-	P15924_Y95;	1311;	G	207;	207	5+ obs. at PTM>0.95 which is >=50% and <90% of total obs.;	6;	6
TRIMA	Caribbean manatee	Trichechus manatus	A0A2Y9E830	Y253	-	-	P15924_Y249;	1572;	Q	80;	80	5+ obs. at PTM>0.95 which is >=10% and <50% of total obs.;	5;	5
TRIMA	Caribbean manatee	Trichechus manatus	A0A2Y9E830	Y1141	-	-	P15924_Y1139;	6586;	D	113;	113	5+ obs. at PTM>0.95 which is >=10% and <50% of total obs.;	8;	8
TRIMA	Caribbean manatee	Trichechus manatus	A0A2Y9E830	Y2277	-	-	P15924_Y2275;	8683;	E	51;	51	5+ obs. at PTM>0.95 which is >=90% of total obs.;	21;	21
TRIMA	Caribbean manatee	Trichechus manatus	A0A2Y9E864	Y2	-	-	P40121_Y2;	662;	T	28;	28	5+ obs. at PTM>0.95 which is >=10% and <50% of total obs.;	17;	17
TRIMA	Caribbean manatee	Trichechus manatus	A0A2Y9E866	Y1116	-	-	Q8WX93_Y1326;	9810;	T	615;	615	5+ obs. at PTM>0.95 which is >=10% and <50% of total obs.;	8;	8
TRIMA	Caribbean manatee	Trichechus manatus	A0A2Y9E8B4	Y36	-	-	P02042_Y36;P02100_Y36;P68871_Y36;P69891_Y36;P69892_Y36;	268;94;268;94;94;	P	278;278;278;278;278;	278	5+ obs. at PTM>0.95 which is >=50% and <90% of total obs.;5+ obs. at PTM>0.95 which is >=50% and <90% of total obs.;5+ obs. at PTM>0.95 which is >=10% and <50% of total obs.;5+ obs. at PTM>0.95 which is >=50% and <90% of total obs.;5+ obs. at PTM>0.95 which is >=50% and <90% of total obs.;	19;19;20;19;19;	19
TRIMA	Caribbean manatee	Trichechus manatus	A0A2Y9E8B4	Y146	-	-	P02042_Y146;P68871_Y146;	379;379;	H	542;542;	542	5+ obs. at PTM>0.95 which is >=90% of total obs.;5+ obs. at PTM>0.95 which is >=90% of total obs.;	41;41;	41
TRIMA	Caribbean manatee	Trichechus manatus	A0A2Y9E8I7	Y107	-	-	Q9NP90_Y107;	165;	Y	5;	5	5+ obs. at PTM>0.95 which is >=10% and <50% of total obs.;	5;	5
TRIMA	Caribbean manatee	Trichechus manatus	A0A2Y9E8L3	Y241	-	-	P02538_Y278;P48668_Y278;	1367;1292;	M	54;54;	54	5+ obs. at PTM>0.95 which is >=50% and <90% of total obs.;5+ obs. at PTM>0.95 which is >=50% and <90% of total obs.;	27;27;	27
TRIMA	Caribbean manatee	Trichechus manatus	A0A2Y9E8L4	Y461	-	-	Q9BRS2_Y466;	1065;	Q	88;	88	5+ obs. at PTM>0.95 which is >=90% of total obs.;	59;	59
TRIMA	Caribbean manatee	Trichechus manatus	A0A2Y9E8N0	Y35	-	-	O14828_Y35;	609;	A	205;	205	5+ obs. at PTM>0.95 which is >=50% and <90% of total obs.;	19;	19
TRIMA	Caribbean manatee	Trichechus manatus	A0A2Y9E8Z3	Y31	-	-	P42677_Y31;	233;	F	962;	962	5+ obs. at PTM>0.95 which is >=10% and <50% of total obs.;	32;	32
TRIMA	Caribbean manatee	Trichechus manatus	A0A2Y9E979	Y176	-	-	Q9Y446_Y176;	313;	D	623;	623	5+ obs. at PTM>0.95 which is >=10% and <50% of total obs.;	34;	34
TRIMA	Caribbean manatee	Trichechus manatus	A0A2Y9E9G8	Y176	-	-	P25685_Y176;	319;	S	496;	496	5+ obs. at PTM>0.95 which is >=10% and <50% of total obs.;	14;	14
TRIMA	Caribbean manatee	Trichechus manatus	A0A2Y9E9H5	Y20	-	-	Q01629_Y19;	131;	E	6;	6	5+ obs. at PTM>0.95 which is >=10% and <50% of total obs.;	120;	120
TRIMA	Caribbean manatee	Trichechus manatus	A0A2Y9E9K1	Y318	-	-	Q9NRW7_Y318;	648;	P	6;	6	5+ obs. at PTM>0.95 which is >=90% of total obs.;	7;	7
TRIMA	Caribbean manatee	Trichechus manatus	A0A2Y9E9N5	Y12	-	-	P46783_Y12;	333;	E	729;	729	5+ obs. at PTM>0.95 which is >=90% of total obs.;	34;	34
TRIMA	Caribbean manatee	Trichechus manatus	A0A2Y9E9R1	Y285	-	-	P54578_Y285;	1850;	L	8;	8	5+ obs. at PTM>0.95 which is >=50% and <90% of total obs.;	7;	7
TRIMA	Caribbean manatee	Trichechus manatus	A0A2Y9E9S9	Y232	-	-	Q9BTT0_Y235;	978;	V	223;	223	5+ obs. at PTM>0.95 which is >=90% of total obs.;	89;	89
TRIMA	Caribbean manatee	Trichechus manatus	A0A2Y9E9W2	Y109	-	-	Q8WZ64_Y77;	135;	A	225;	225	5+ obs. at PTM>0.95 which is >=90% of total obs.;	7;	7
TRIMA	Caribbean manatee	Trichechus manatus	A0A2Y9EA64	Y11	-	-	P62906_Y11;	516;	E	138;	138	5+ obs. at PTM>0.95 which is >=90% of total obs.;	8;	8
TRIMA	Caribbean manatee	Trichechus manatus	A0A2Y9EAF9	Y400	-	-	O00501_Y212;	448;	D	51;	51	5+ obs. at PTM>0.95 which is >=10% and <50% of total obs.;	8;	8
TRIMA	Caribbean manatee	Trichechus manatus	A0A2Y9EAF9	Y405	-	-	O00501_Y217;	453;	V	67;	67	5+ obs. at PTM>0.95 which is >=10% and <50% of total obs.;	9;	9
TRIMA	Caribbean manatee	Trichechus manatus	A0A2Y9EAG5	Y761	-	-	Q9ULC8_Y761;	2303;	E	18;	18	5+ obs. at PTM>0.95 which is >=10% and <50% of total obs.;	5;	5
TRIMA	Caribbean manatee	Trichechus manatus	A0A2Y9EAJ9	Y25	-	-	P60903_Y25;	266;	L	735;	735	5+ obs. at PTM>0.95 which is >=50% and <90% of total obs.;	54;	54
TRIMA	Caribbean manatee	Trichechus manatus	A0A2Y9EAP2	Y283	-	-	Q13291_Y281;	924;	A	741;	741	5+ obs. at PTM>0.95 which is >=50% and <90% of total obs.;	95;	95
TRIMA	Caribbean manatee	Trichechus manatus	A0A2Y9EAP3	Y203	-	-	O75955_Y203;	463;	L	195;	195	5+ obs. at PTM>0.95 which is >=50% and <90% of total obs.;	12;	12
TRIMA	Caribbean manatee	Trichechus manatus	A0A2Y9EAP3	Y238	-	-	O75955_Y238;	507;	Q	46;	46	5+ obs. at PTM>0.95 which is >=90% of total obs.;	5;	5
TRIMA	Caribbean manatee	Trichechus manatus	A0A2Y9EAT4	Y8	-	-	P37802_Y8;	1395;	G	333;	333	5+ obs. at PTM>0.95 which is >=50% and <90% of total obs.;	22;	22
TRIMA	Caribbean manatee	Trichechus manatus	A0A2Y9EAU1	Y32	-	-	P07947_Y32;	513;	G	96;	96	5+ obs. at PTM>0.95 which is >=10% and <50% of total obs.;	27;	27
TRIMA	Caribbean manatee	Trichechus manatus	A0A2Y9EAU1	Y192	-	-	P07947_Y194;	712;	S	293;	293	5+ obs. at PTM>0.95 which is >=50% and <90% of total obs.;	13;	13
TRIMA	Caribbean manatee	Trichechus manatus	A0A2Y9EAU1	Y220	-	-	P07947_Y222;	740;	Y	1593;	1593	5+ obs. at PTM>0.95 which is >=10% and <50% of total obs.;	75;	75
TRIMA	Caribbean manatee	Trichechus manatus	A0A2Y9EAU1	Y535	-	-	P07947_Y537;	1099;	Q	1165;	1165	5+ obs. at PTM>0.95 which is >=50% and <90% of total obs.;	81;	81
TRIMA	Caribbean manatee	Trichechus manatus	A0A2Y9EAZ9	Y1375	-	-	P12883_Y1375;P13533_Y1377;	1759;1732;	E	160;160;	160	5+ obs. at PTM>0.95 which is >=10% and <50% of total obs.;5+ obs. at PTM>0.95 which is >=10% and <50% of total obs.;	6;6;	6
TRIMA	Caribbean manatee	Trichechus manatus	A0A2Y9EB22	Y28	-	-	O43865_Y28;	349;	S	123;	123	5+ obs. at PTM>0.95 which is >=10% and <50% of total obs.;	12;	12
TRIMA	Caribbean manatee	Trichechus manatus	A0A2Y9EB26	Y794	-	-	Q08345_Y792;	1436;	A	918;	918	5+ obs. at PTM>0.95 which is >=50% and <90% of total obs.;	111;	111
TRIMA	Caribbean manatee	Trichechus manatus	A0A2Y9EB26	Y798	-	-	Q08345_Y796;	1440;	Y	928;	928	5+ obs. at PTM>0.95 which is >=50% and <90% of total obs.;	112;	112
TRIMA	Caribbean manatee	Trichechus manatus	A0A2Y9EB26	Y799	-	-	Q08345_Y797;	1441;	R	301;	301	5+ obs. at PTM>0.95 which is >=10% and <50% of total obs.;	30;	30
TRIMA	Caribbean manatee	Trichechus manatus	A0A2Y9EB27	Y75	-	-	P50402_Y74;	440;	D	124;	124	5+ obs. at PTM>0.95 which is >=10% and <50% of total obs.;	28;	28
TRIMA	Caribbean manatee	Trichechus manatus	A0A2Y9EB27	Y86	-	-	P50402_Y85;	451;	Q	121;	121	5+ obs. at PTM>0.95 which is >=10% and <50% of total obs.;	14;	14
TRIMA	Caribbean manatee	Trichechus manatus	A0A2Y9EB37	Y53	-	-	Q14320_Y53;	391;	D	142;	142	5+ obs. at PTM>0.95 which is >=50% and <90% of total obs.;	25;	25
TRIMA	Caribbean manatee	Trichechus manatus	A0A2Y9EBC6	Y41	-	-	P0DMV8_Y41;P17066_Y43;P48741_Y43;	321;682;682;	V	363;361;361;	362	5+ obs. at PTM>0.95 which is >=10% and <50% of total obs.;5+ obs. at PTM>0.95 which is >=10% and <50% of total obs.;5+ obs. at PTM>0.95 which is >=10% and <50% of total obs.;	5;5;5;	5
TRIMA	Caribbean manatee	Trichechus manatus	A0A2Y9EBN4	Y64	-	-	P30273_Y65;	586;	T	520;	520	5+ obs. at PTM>0.95 which is >=10% and <50% of total obs.;	96;	96
TRIMA	Caribbean manatee	Trichechus manatus	A0A2Y9EBP8	Y12	-	-	Q99959_Y12;	25;	I	7;	7	5+ obs. at PTM>0.95 which is >=50% and <90% of total obs.;	12;	12
TRIMA	Caribbean manatee	Trichechus manatus	A0A2Y9EBP8	Y119	-	-	Q99959_Y119;	157;	E	125;	125	5+ obs. at PTM>0.95 which is >=50% and <90% of total obs.;	6;	6
TRIMA	Caribbean manatee	Trichechus manatus	A0A2Y9EBP8	Y587	-	-	Q99959_Y631;	832;	I	100;	100	5+ obs. at PTM>0.95 which is >=50% and <90% of total obs.;	13;	13
TRIMA	Caribbean manatee	Trichechus manatus	A0A2Y9EBR5	Y4	-	-	P35998_Y4;	55;	L	65;	65	5+ obs. at PTM>0.95 which is >=90% of total obs.;	17;	17
TRIMA	Caribbean manatee	Trichechus manatus	A0A2Y9EBS1	Y90	-	-	P42229_Y90;P51692_Y90;	217;225;	A	264;261;	262	5+ obs. at PTM>0.95 which is >=90% of total obs.;5+ obs. at PTM>0.95 which is >=50% and <90% of total obs.;	18;8;	13
TRIMA	Caribbean manatee	Trichechus manatus	A0A2Y9EBS1	Y699	-	-	P42229_Y694;P51692_Y699;	1015;1111;	V	2168;2128;	2148	5+ obs. at PTM>0.95 which is >=90% of total obs.;5+ obs. at PTM>0.95 which is >=90% of total obs.;	803;803;	803
TRIMA	Caribbean manatee	Trichechus manatus	A0A2Y9EBX2	Y417	-	-	P43686_Y417;	715;	K	122;	122	5+ obs. at PTM>0.95 which is >=90% of total obs.;	7;	7
TRIMA	Caribbean manatee	Trichechus manatus	A0A2Y9EC06	Y156	-	-	Q6NZI2_Y156;	257;	Q	319;	319	5+ obs. at PTM>0.95 which is >=10% and <50% of total obs.;	22;	22
TRIMA	Caribbean manatee	Trichechus manatus	A0A2Y9EC35	Y636	-	-	P48634_Y636;	1035;	P	7;	7	5+ obs. at PTM>0.95 which is >=90% of total obs.;	24;	24
TRIMA	Caribbean manatee	Trichechus manatus	A0A2Y9EC65	Y1604	-	-	P21333_Y1604;	2406;	T	417;	417	5+ obs. at PTM>0.95 which is >=10% and <50% of total obs.;	14;	14
TRIMA	Caribbean manatee	Trichechus manatus	A0A2Y9ECH2	Y11	-	-	P48029_Y11;	113;	S	52;	52	5+ obs. at PTM>0.95 which is >=50% and <90% of total obs.;	12;	12
TRIMA	Caribbean manatee	Trichechus manatus	A0A2Y9ECI6	Y139	-	-	O95297_Y263;	471;	A	1014;	1014	5+ obs. at PTM>0.95 which is >=50% and <90% of total obs.;	516;	516
TRIMA	Caribbean manatee	Trichechus manatus	A0A2Y9ECL3	Y381	-	-	P31689_Y381;	705;	E	466;	466	5+ obs. at PTM>0.95 which is >=90% of total obs.;	14;	14
TRIMA	Caribbean manatee	Trichechus manatus	A0A2Y9ECM0	Y240	-	-	P07195_Y240;	597;	E	983;	983	5+ obs. at PTM>0.95 which is >=50% and <90% of total obs.;	113;	113
TRIMA	Caribbean manatee	Trichechus manatus	A0A2Y9ECM2	Y572	-	-	Q96J84_Y572;	1813;	S	74;	74	5+ obs. at PTM>0.95 which is >=50% and <90% of total obs.;	11;	11
TRIMA	Caribbean manatee	Trichechus manatus	A0A2Y9ECM2	Y622	-	-	Q96J84_Y622;	1990;	A	297;	297	5+ obs. at PTM>0.95 which is >=50% and <90% of total obs.;	19;	19
TRIMA	Caribbean manatee	Trichechus manatus	A0A2Y9ECM2	Y625	-	-	Q96J84_Y625;	1995;	R	331;	331	5+ obs. at PTM>0.95 which is >=10% and <50% of total obs.;	10;	10
TRIMA	Caribbean manatee	Trichechus manatus	A0A2Y9FV26	Y157	-	-	Q96ST8_Y157;	255;	A	255;	255	5+ obs. at PTM>0.95 which is >=50% and <90% of total obs.;	10;	10
TRIMA	Caribbean manatee	Trichechus manatus	A0A2Y9FVI5	Y41	-	-	P11142_Y41;	438;	V	361;	361	5+ obs. at PTM>0.95 which is >=10% and <50% of total obs.;	5;	5
TRIMA	Caribbean manatee	Trichechus manatus	A0A2Y9FX03	Y93	-	-	Q96GD4_Y92;Q9UQB9_Y58;	1245;1405;	L	9;8;	8	5+ obs. at PTM>0.95 which is >=90% of total obs.;5+ obs. at PTM>0.95 which is >=90% of total obs.;	8;8;	8
TRIMA	Caribbean manatee	Trichechus manatus	A0A2Y9FXL7	Y361	-	-	Q9Y5K6_Y361;	911;	F	69;	69	5+ obs. at PTM>0.95 which is >=50% and <90% of total obs.;	10;	10
TRIMA	Caribbean manatee	Trichechus manatus	A0A2Y9FYR8	Y1214	-	-	P52948_Y1215;	2179;	Q	7;	7	5+ obs. at PTM>0.95 which is >=90% of total obs.;	6;	6
TRIMA	Caribbean manatee	Trichechus manatus	A0A2Y9FZ98	Y838	-	-	P54756_Y833;	920;	T	569;	569	5+ obs. at PTM>0.95 which is >=10% and <50% of total obs.;	33;	33
TRIMA	Caribbean manatee	Trichechus manatus	A0A2Y9FZH5	Y945	-	-	Q92900_Y946;	3541;	D	270;	270	5+ obs. at PTM>0.95 which is >=50% and <90% of total obs.;	7;	7
TRIMA	Caribbean manatee	Trichechus manatus	A0A2Y9FZS2	Y1168	-	-	Q99569_Y1168;	1808;	V	504;	504	5+ obs. at PTM>0.95 which is >=50% and <90% of total obs.;	18;	18
TRIMA	Caribbean manatee	Trichechus manatus	A0A2Y9FZT1	Y1231	-	-	Q9H2G2_Y1225;	2679;	P	57;	57	5+ obs. at PTM>0.95 which is >=10% and <50% of total obs.;	5;	5
TRIMA	Caribbean manatee	Trichechus manatus	A0A2Y9FZW2	Y20	-	-	Q14699_Y20;	332;	S	19;	19	5+ obs. at PTM>0.95 which is >=10% and <50% of total obs.;	8;	8
TRIMA	Caribbean manatee	Trichechus manatus	A0A2Y9G027	Y93	-	-	Q14134_Y93;	99;	F	48;	48	5+ obs. at PTM>0.95 which is >=50% and <90% of total obs.;	21;	21
TRIMA	Caribbean manatee	Trichechus manatus	A0A2Y9G033	Y1381	-	-	P13535_Y1378;Q9UKX3_Y1379;	2081;2102;	E	160;160;	160	5+ obs. at PTM>0.95 which is >=10% and <50% of total obs.;5+ obs. at PTM>0.95 which is >=10% and <50% of total obs.;	6;6;	6
TRIMA	Caribbean manatee	Trichechus manatus	A0A2Y9G080	Y123	-	-	P11274_Y554;	1195;	E	162;	162	5+ obs. at PTM>0.95 which is >=90% of total obs.;	7;	7
TRIMA	Caribbean manatee	Trichechus manatus	A0A2Y9G080	Y167	-	-	P11274_Y598;	1247;	G	258;	258	5+ obs. at PTM>0.95 which is >=90% of total obs.;	6;	6
TRIMA	Caribbean manatee	Trichechus manatus	A0A2Y9G080	Y213	-	-	P11274_Y644;	1296;	K	303;	303	5+ obs. at PTM>0.95 which is >=50% and <90% of total obs.;	60;	60
TRIMA	Caribbean manatee	Trichechus manatus	A0A2Y9G0A1	Y15	-	-	P24941_Y15;	770;	G	3571;	3571	5+ obs. at PTM>0.95 which is >=10% and <50% of total obs.;	4107;	4107
TRIMA	Caribbean manatee	Trichechus manatus	A0A2Y9G0M0	Y130	-	-	Q86VM9_Y130;	581;	D	5;	5	5+ obs. at PTM>0.95 which is >=90% of total obs.;	19;	19
TRIMA	Caribbean manatee	Trichechus manatus	A0A2Y9G0M3	Y536	-	-	P12931_Y530;	988;	Q	967;	967	5+ obs. at PTM>0.95 which is >=10% and <50% of total obs.;	21;	21
TRIMA	Caribbean manatee	Trichechus manatus	A0A2Y9G0R2	Y350	-	-	Q9NR20_Y264;	1379;	I	1533;	1533	5+ obs. at PTM>0.95 which is >=50% and <90% of total obs.;	138;	138
TRIMA	Caribbean manatee	Trichechus manatus	A0A2Y9G0W7	Y863	-	-	Q6R327_Y863;	1745;	V	49;	49	5+ obs. at PTM>0.95 which is >=90% of total obs.;	5;	5
TRIMA	Caribbean manatee	Trichechus manatus	A0A2Y9G1B0	Y330	-	-	O95678_Y327;	2157;	E	452;	452	5+ obs. at PTM>0.95 which is >=10% and <50% of total obs.;	26;	26
TRIMA	Caribbean manatee	Trichechus manatus	A0A2Y9G1C1	Y1029	-	-	Q5VY43_Y1019;	1880;	D	7;	7	5+ obs. at PTM>0.95 which is >=10% and <50% of total obs.;	5;	5
TRIMA	Caribbean manatee	Trichechus manatus	A0A2Y9G1M9	Y141	-	-	Q14247_Y141;	1629;	Q	100;	100	5+ obs. at PTM>0.95 which is >=10% and <50% of total obs.;	31;	31
TRIMA	Caribbean manatee	Trichechus manatus	A0A2Y9G1M9	Y154	-	-	Q14247_Y154;	1669;	S	216;	216	5+ obs. at PTM>0.95 which is >=10% and <50% of total obs.;	15;	15
TRIMA	Caribbean manatee	Trichechus manatus	A0A2Y9G1M9	Y178	-	-	Q14247_Y178;	1721;	Q	138;	138	5+ obs. at PTM>0.95 which is >=10% and <50% of total obs.;	14;	14
TRIMA	Caribbean manatee	Trichechus manatus	A0A2Y9G1M9	Y215	-	-	Q14247_Y215;	1817;	Q	88;	88	5+ obs. at PTM>0.95 which is >=10% and <50% of total obs.;	32;	32
TRIMA	Caribbean manatee	Trichechus manatus	A0A2Y9G1M9	Y334	-	-	Q14247_Y334;	2195;	Q	324;	324	5+ obs. at PTM>0.95 which is >=10% and <50% of total obs.;	19;	19
TRIMA	Caribbean manatee	Trichechus manatus	A0A2Y9G1P7	Y480	-	-	P14923_Y480;	1118;	G	105;	105	5+ obs. at PTM>0.95 which is >=90% of total obs.;	13;	13
TRIMA	Caribbean manatee	Trichechus manatus	A0A2Y9G1Z0	Y216	-	-	P43243_Y219;	230;	E	200;	200	5+ obs. at PTM>0.95 which is >=10% and <50% of total obs.;	31;	31
TRIMA	Caribbean manatee	Trichechus manatus	A0A2Y9G2G5	Y254	-	-	Q9H400_Y254;	872;	E	16;	16	5+ obs. at PTM>0.95 which is >=10% and <50% of total obs.;	6;	6
TRIMA	Caribbean manatee	Trichechus manatus	A0A2Y9G2Q0	Y590	-	-	Q9Y4H2_Y632;	1006;	G	48;	48	5+ obs. at PTM>0.95 which is >=10% and <50% of total obs.;	8;	8
TRIMA	Caribbean manatee	Trichechus manatus	A0A2Y9G2Q8	Y55	-	-	Q13243_Y55;	297;	E	20;	20	5+ obs. at PTM>0.95 which is >=90% of total obs.;	10;	10
TRIMA	Caribbean manatee	Trichechus manatus	A0A2Y9G449	Y608	-	-	Q96T37_Y608;	993;	E	25;	25	5+ obs. at PTM>0.95 which is >=50% and <90% of total obs.;	7;	7
TRIMA	Caribbean manatee	Trichechus manatus	A0A2Y9G481	Y447	-	-	P11413_Y401;	1011;	T	541;	541	5+ obs. at PTM>0.95 which is >=50% and <90% of total obs.;	32;	32
TRIMA	Caribbean manatee	Trichechus manatus	A0A2Y9G481	Y549	-	-	P11413_Y503;	1241;	E	940;	940	5+ obs. at PTM>0.95 which is >=10% and <50% of total obs.;	63;	63
TRIMA	Caribbean manatee	Trichechus manatus	A0A2Y9G481	Y553	-	-	P11413_Y507;	1247;	K	752;	752	5+ obs. at PTM>0.95 which is >=10% and <50% of total obs.;	122;	122
TRIMA	Caribbean manatee	Trichechus manatus	A0A2Y9G4B4	Y401	-	-	Q9C0H5_Y387;	667;	S	21;	21	5+ obs. at PTM>0.95 which is >=10% and <50% of total obs.;	9;	9
TRIMA	Caribbean manatee	Trichechus manatus	A0A2Y9G4B4	Y462	-	-	Q9C0H5_Y448;	829;	S	110;	110	5+ obs. at PTM>0.95 which is >=50% and <90% of total obs.;	10;	10
TRIMA	Caribbean manatee	Trichechus manatus	A0A2Y9G4D1	Y771	-	-	P19174_Y771;	1321;	G	563;	563	5+ obs. at PTM>0.95 which is >=10% and <50% of total obs.;	6;	6
TRIMA	Caribbean manatee	Trichechus manatus	A0A2Y9G4D1	Y977	-	-	P19174_Y977;	1596;	R	607;	607	5+ obs. at PTM>0.95 which is >=10% and <50% of total obs.;	16;	16
TRIMA	Caribbean manatee	Trichechus manatus	A0A2Y9QAT6	Y41	-	-	Q13043_Y41;	1471;	G	16;	16	5+ obs. at PTM>0.95 which is >=90% of total obs.;	7;	7
TRIMA	Caribbean manatee	Trichechus manatus	A0A2Y9QAT6	Y433	-	-	Q13043_Y433;	2594;	E	118;	118	5+ obs. at PTM>0.95 which is >=90% of total obs.;	106;	106
TRIMA	Caribbean manatee	Trichechus manatus	A0A2Y9QB66	Y251	-	-	Q9UGI8_Y251;	1277;	A	365;	365	5+ obs. at PTM>0.95 which is >=90% of total obs.;	9;	9
TRIMA	Caribbean manatee	Trichechus manatus	A0A2Y9QC34	Y343	-	-	Q9H4G0_Y343;	667;	E	209;	209	5+ obs. at PTM>0.95 which is >=50% and <90% of total obs.;	30;	30
TRIMA	Caribbean manatee	Trichechus manatus	A0A2Y9QCU4	Y552	-	-	P40763_Y539;	792;	S	143;	143	5+ obs. at PTM>0.95 which is >=50% and <90% of total obs.;	6;	6
TRIMA	Caribbean manatee	Trichechus manatus	A0A2Y9QCU4	Y718	-	-	P40763_Y705;	1043;	L	3023;	3023	5+ obs. at PTM>0.95 which is >=10% and <50% of total obs.;	330;	330
TRIMA	Caribbean manatee	Trichechus manatus	A0A2Y9QDM3	Y115	-	-	O00453_Y88;	151;	A	73;	73	5+ obs. at PTM>0.95 which is >=90% of total obs.;	10;	10
TRIMA	Caribbean manatee	Trichechus manatus	A0A2Y9QEN5	Y1746	-	-	O95071_Y1746;	4121;	I	115;	115	5+ obs. at PTM>0.95 which is >=10% and <50% of total obs.;	16;	16
TRIMA	Caribbean manatee	Trichechus manatus	A0A2Y9QG98	Y302	-	-	P08133_Y302;	730;	S	151;	151	5+ obs. at PTM>0.95 which is >=10% and <50% of total obs.;	12;	12
TRIMA	Caribbean manatee	Trichechus manatus	A0A2Y9QGD3	Y420	-	-	Q92625_Y455;	872;	E	393;	393	5+ obs. at PTM>0.95 which is >=50% and <90% of total obs.;	5;	5
TRIMA	Caribbean manatee	Trichechus manatus	A0A2Y9QHN8	Y13	-	-	Q13838_Y13;	877;	E	12;	12	5+ obs. at PTM>0.95 which is >=50% and <90% of total obs.;	97;	97
TRIMA	Caribbean manatee	Trichechus manatus	A0A2Y9QHQ6	Y30	-	-	P41567_Y30;	250;	I	47;	47	5+ obs. at PTM>0.95 which is >=10% and <50% of total obs.;	5;	5
TRIMA	Caribbean manatee	Trichechus manatus	A0A2Y9QHS0	Y43	-	-	P34931_Y43;	321;	V	361;	361	5+ obs. at PTM>0.95 which is >=10% and <50% of total obs.;	5;	5
TRIMA	Caribbean manatee	Trichechus manatus	A0A2Y9QI70	Y29	-	-	P08631_Y51;	233;	V	65;	65	5+ obs. at PTM>0.95 which is >=50% and <90% of total obs.;	201;	201
TRIMA	Caribbean manatee	Trichechus manatus	A0A2Y9QI70	Y186	-	-	P08631_Y209;	469;	I	395;	395	5+ obs. at PTM>0.95 which is >=10% and <50% of total obs.;	23;	23
TRIMA	Caribbean manatee	Trichechus manatus	A0A2Y9QJR7	Y82	-	-	P05198_Y82;	261;	I	53;	53	5+ obs. at PTM>0.95 which is >=90% of total obs.;	7;	7
TRIMA	Caribbean manatee	Trichechus manatus	A0A2Y9QK13	Y128	-	-	P63104_Y128;	224;	L	10;	10	5+ obs. at PTM>0.95 which is >=90% of total obs.;	16;	16
TRIMA	Caribbean manatee	Trichechus manatus	A0A2Y9QK86	Y336	-	-	P15104_Y336;	641;	F	9;	9	5+ obs. at PTM>0.95 which is >=10% and <50% of total obs.;	18;	18
TRIMA	Caribbean manatee	Trichechus manatus	A0A2Y9QKT5	Y243	-	-	Q8N3R9_Y243;	1606;	E	175;	175	5+ obs. at PTM>0.95 which is >=50% and <90% of total obs.;	18;	18
TRIMA	Caribbean manatee	Trichechus manatus	A0A2Y9QKU3	Y856	-	-	Q8WWI1_Y1142;	3127;	N	145;	145	5+ obs. at PTM>0.95 which is >=10% and <50% of total obs.;	7;	7
TRIMA	Caribbean manatee	Trichechus manatus	A0A2Y9QLA2	Y162	-	-	P55196_Y203;	333;	K	21;	21	5+ obs. at PTM>0.95 which is >=90% of total obs.;	17;	17
TRIMA	Caribbean manatee	Trichechus manatus	A0A2Y9QLA2	Y1181	-	-	P55196_Y1230;	3022;	F	109;	109	5+ obs. at PTM>0.95 which is >=10% and <50% of total obs.;	34;	34
TRIMA	Caribbean manatee	Trichechus manatus	A0A2Y9QLT4	Y196	-	-	Q13627_Y145;	842;	D	753;	753	5+ obs. at PTM>0.95 which is >=10% and <50% of total obs.;	15;	15
TRIMA	Caribbean manatee	Trichechus manatus	A0A2Y9QLT4	Y372	-	-	Q13627_Y321;	1046;	I	3334;	3334	5+ obs. at PTM>0.95 which is >=50% and <90% of total obs.;	730;	730
TRIMA	Caribbean manatee	Trichechus manatus	A0A2Y9QLW5	Y196	-	-	P31431_Y197;	735;	A	291;	291	5+ obs. at PTM>0.95 which is >=50% and <90% of total obs.;	11;	11
TRIMA	Caribbean manatee	Trichechus manatus	A0A2Y9QLZ4	Y965	-	-	Q92835_Y865;	1748;	D	343;	343	5+ obs. at PTM>0.95 which is >=50% and <90% of total obs.;	50;	50
TRIMA	Caribbean manatee	Trichechus manatus	A0A2Y9QM14	Y359	-	-	Q99755_Y360;	1251;	S	59;	59	5+ obs. at PTM>0.95 which is >=50% and <90% of total obs.;	7;	7
TRIMA	Caribbean manatee	Trichechus manatus	A0A2Y9QM62	Y225	-	-	P06239_Y192;	473;	I	1046;	1046	5+ obs. at PTM>0.95 which is >=10% and <50% of total obs.;	155;	155
TRIMA	Caribbean manatee	Trichechus manatus	A0A2Y9QM62	Y538	-	-	P06239_Y505;	840;	Q	817;	817	5+ obs. at PTM>0.95 which is >=10% and <50% of total obs.;	342;	342
TRIMA	Caribbean manatee	Trichechus manatus	A0A2Y9QM72	Y408	-	-	Q8ND56_Y455;	3700;	R	28;	28	5+ obs. at PTM>0.95 which is >=90% of total obs.;	7;	7
TRIMA	Caribbean manatee	Trichechus manatus	A0A2Y9QME7	Y99	-	-	O00148_Y38;	924;	V	101;	101	5+ obs. at PTM>0.95 which is >=10% and <50% of total obs.;	23;	23
TRIMA	Caribbean manatee	Trichechus manatus	A0A2Y9QME9	Y18	-	-	Q9NT62_Y18;	93;	L	325;	325	5+ obs. at PTM>0.95 which is >=50% and <90% of total obs.;	45;	45
TRIMA	Caribbean manatee	Trichechus manatus	A0A2Y9QMT0	Y26	-	-	Q9Y490_Y26;	100;	D	874;	874	5+ obs. at PTM>0.95 which is >=50% and <90% of total obs.;	48;	48
TRIMA	Caribbean manatee	Trichechus manatus	A0A2Y9QMT0	Y70	-	-	Q9Y490_Y70;Q9Y4G6_Y72;	146;143;	Y	1307;21;	664	5+ obs. at PTM>0.95 which is >=10% and <50% of total obs.;5+ obs. at PTM>0.95 which is >=50% and <90% of total obs.;	78;6;	42
TRIMA	Caribbean manatee	Trichechus manatus	A0A2Y9QMT0	Y127	-	-	Q9Y490_Y127;	203;	S	165;	165	5+ obs. at PTM>0.95 which is >=10% and <50% of total obs.;	6;	6
TRIMA	Caribbean manatee	Trichechus manatus	A0A2Y9QMT0	Y436	-	-	Q9Y490_Y436;	558;	N	841;	841	5+ obs. at PTM>0.95 which is >=10% and <50% of total obs.;	17;	17
TRIMA	Caribbean manatee	Trichechus manatus	A0A2Y9QMT0	Y1116	-	-	Q9Y490_Y1116;	1790;	A	342;	342	5+ obs. at PTM>0.95 which is >=10% and <50% of total obs.;	7;	7
TRIMA	Caribbean manatee	Trichechus manatus	A0A2Y9QN07	Y236	-	-	Q15366_Y236;	660;	A	274;	274	5+ obs. at PTM>0.95 which is >=50% and <90% of total obs.;	56;	56
TRIMA	Caribbean manatee	Trichechus manatus	A0A2Y9QN18	Y780	-	-	O75369_Y904;	1366;	S	20;	20	5+ obs. at PTM>0.95 which is >=50% and <90% of total obs.;	7;	7
TRIMA	Caribbean manatee	Trichechus manatus	A0A2Y9QN19	Y137	-	-	P07910_Y137;	812;	S	350;	350	5+ obs. at PTM>0.95 which is >=10% and <50% of total obs.;	53;	53
TRIMA	Caribbean manatee	Trichechus manatus	A0A2Y9QN43	Y597	-	-	P07949_Y687;	1125;	S	34;	34	5+ obs. at PTM>0.95 which is >=10% and <50% of total obs.;	109;	109
TRIMA	Caribbean manatee	Trichechus manatus	A0A2Y9QNK8	Y299	-	-	Q9UIB8_Y296;	1293;	D	171;	171	5+ obs. at PTM>0.95 which is >=50% and <90% of total obs.;	43;	43
TRIMA	Caribbean manatee	Trichechus manatus	A0A2Y9QNK8	Y319	-	-	Q96DU3_Y309;	1020;	S	256;	256	5+ obs. at PTM>0.95 which is >=10% and <50% of total obs.;	24;	24
TRIMA	Caribbean manatee	Trichechus manatus	A0A2Y9QNM2	Y1178	-	-	Q07157_Y1191;	2460;	F	50;	50	5+ obs. at PTM>0.95 which is >=10% and <50% of total obs.;	9;	9
TRIMA	Caribbean manatee	Trichechus manatus	A0A2Y9QNM2	Y1311	-	-	Q07157_Y1324;	2629;	R	113;	113	5+ obs. at PTM>0.95 which is >=90% of total obs.;	6;	6
TRIMA	Caribbean manatee	Trichechus manatus	A0A2Y9QNQ7	Y313	-	-	Q05655_Y313;	678;	Q	1686;	1686	5+ obs. at PTM>0.95 which is >=10% and <50% of total obs.;	334;	334
TRIMA	Caribbean manatee	Trichechus manatus	A0A2Y9QNQ7	Y333	-	-	Q05655_Y334;	794;	G	538;	538	5+ obs. at PTM>0.95 which is >=10% and <50% of total obs.;	44;	44
TRIMA	Caribbean manatee	Trichechus manatus	A0A2Y9QPE2	Y509	-	-	Q9ULW0_Y519;	1407;	G	51;	51	5+ obs. at PTM>0.95 which is >=90% of total obs.;	24;	24
TRIMA	Caribbean manatee	Trichechus manatus	A0A2Y9QPS9	Y722	-	-	O75116_Y722;	1127;	E	117;	117	5+ obs. at PTM>0.95 which is >=90% of total obs.;	60;	60
TRIMA	Caribbean manatee	Trichechus manatus	A0A2Y9QPS9	Y1336	-	-	O75116_Y1319;	2067;	D	19;	19	5+ obs. at PTM>0.95 which is >=50% and <90% of total obs.;	8;	8
TRIMA	Caribbean manatee	Trichechus manatus	A0A2Y9QQ78	Y635	-	-	Q9H792_Y635;	752;	D	1098;	1098	5+ obs. at PTM>0.95 which is >=50% and <90% of total obs.;	116;	116
TRIMA	Caribbean manatee	Trichechus manatus	A0A2Y9QQJ8	Y700	-	-	Q9Y4F3_Y699;	993;	K	136;	136	5+ obs. at PTM>0.95 which is >=90% of total obs.;	18;	18
TRIMA	Caribbean manatee	Trichechus manatus	A0A2Y9QQP3	Y202	-	-	Q9C0K3_Y73;Q9P1U1_Y202;	1136;981;	F	104;152;	128	5+ obs. at PTM>0.95 which is >=10% and <50% of total obs.;5+ obs. at PTM>0.95 which is >=10% and <50% of total obs.;	9;9;	9
TRIMA	Caribbean manatee	Trichechus manatus	A0A2Y9QR27	Y395	-	-	Q86UE4_Y364;	523;	Q	44;	44	5+ obs. at PTM>0.95 which is >=10% and <50% of total obs.;	12;	12
TRIMA	Caribbean manatee	Trichechus manatus	A0A2Y9QR64	Y783	-	-	Q12959_Y760;	2111;	H	600;	600	5+ obs. at PTM>0.95 which is >=50% and <90% of total obs.;	16;	16
TRIMA	Caribbean manatee	Trichechus manatus	A0A2Y9QR74	Y765	-	-	P07332_Y713;	2824;	A	120;	120	5+ obs. at PTM>0.95 which is >=50% and <90% of total obs.;	116;	116
TRIMA	Caribbean manatee	Trichechus manatus	A0A2Y9QR88	Y364	-	-	Q07912_Y284;	1101;	V	212;	212	5+ obs. at PTM>0.95 which is >=90% of total obs.;	21;	21
TRIMA	Caribbean manatee	Trichechus manatus	A0A2Y9QR88	Y905	-	-	Q07912_Y827;	2250;	A	106;	106	5+ obs. at PTM>0.95 which is >=50% and <90% of total obs.;	89;	89
TRIMA	Caribbean manatee	Trichechus manatus	A0A2Y9QRA0	Y543	-	-	P47712_Y535;	947;	E	28;	28	5+ obs. at PTM>0.95 which is >=90% of total obs.;	35;	35
TRIMA	Caribbean manatee	Trichechus manatus	A0A2Y9QRI5	Y1144	-	-	O15013_Y1307;	3310;	D	38;	38	5+ obs. at PTM>0.95 which is >=90% of total obs.;	53;	53
TRIMA	Caribbean manatee	Trichechus manatus	A0A2Y9QRV2	Y169	-	-	Q86UK7_Y306;	700;	E	599;	599	5+ obs. at PTM>0.95 which is >=50% and <90% of total obs.;	25;	25
TRIMA	Caribbean manatee	Trichechus manatus	A0A2Y9QS76	Y677	-	-	Q6P996_Y677;	1362;	V	173;	173	5+ obs. at PTM>0.95 which is >=10% and <50% of total obs.;	12;	12
TRIMA	Caribbean manatee	Trichechus manatus	A0A2Y9QS96	Y15	-	-	Q00526_Y15;	133;	G	3530;	3530	5+ obs. at PTM>0.95 which is >=10% and <50% of total obs.;	4102;	4102
TRIMA	Caribbean manatee	Trichechus manatus	A0A2Y9QSG0	Y570	-	-	O60674_Y570;	1005;	G	726;	726	5+ obs. at PTM>0.95 which is >=50% and <90% of total obs.;	47;	47
TRIMA	Caribbean manatee	Trichechus manatus	A0A2Y9QSP4	Y71	-	-	P27816_Y47;	240;	I	55;	55	5+ obs. at PTM>0.95 which is >=10% and <50% of total obs.;	35;	35
TRIMA	Caribbean manatee	Trichechus manatus	A0A2Y9QSS5	Y436	-	-	P05067_Y757;	1493;	E	858;	858	5+ obs. at PTM>0.95 which is >=10% and <50% of total obs.;	26;	26
TRIMA	Caribbean manatee	Trichechus manatus	A0A2Y9QSS5	Y441	-	-	P05067_Y762;	1498;	K	241;	241	5+ obs. at PTM>0.95 which is >=10% and <50% of total obs.;	12;	12
TRIMA	Caribbean manatee	Trichechus manatus	A0A2Y9QSU0	Y108	-	-	Q7L576_Y108;Q96F07_Y108;	995;972;	E	436;435;	436	5+ obs. at PTM>0.95 which is >=90% of total obs.;5+ obs. at PTM>0.95 which is >=90% of total obs.;	27;27;	27
TRIMA	Caribbean manatee	Trichechus manatus	A0A2Y9QSW1	Y759	-	-	P16284_Y713;	4578;	S	766;	766	5+ obs. at PTM>0.95 which is >=50% and <90% of total obs.;	78;	78
TRIMA	Caribbean manatee	Trichechus manatus	A0A2Y9QT50	Y496	-	-	P02788_Y547;	1130;	T	331;	331	5+ obs. at PTM>0.95 which is >=90% of total obs.;	10;	10
TRIMA	Caribbean manatee	Trichechus manatus	A0A2Y9QT91	Y952	-	-	Q9UDY2_Y932;	2416;	T	10;	10	5+ obs. at PTM>0.95 which is >=10% and <50% of total obs.;	102;	102
TRIMA	Caribbean manatee	Trichechus manatus	A0A2Y9QT91	Y1027	-	-	Q9UDY2_Y1007;	2855;	D	177;	177	5+ obs. at PTM>0.95 which is >=50% and <90% of total obs.;	23;	23
TRIMA	Caribbean manatee	Trichechus manatus	A0A2Y9QT91	Y1139	-	-	Q9UDY2_Y1118;	3844;	A	917;	917	5+ obs. at PTM>0.95 which is >=90% of total obs.;	918;	918
TRIMA	Caribbean manatee	Trichechus manatus	A0A2Y9QTN6	Y239	-	-	Q16881_Y281;	543;	G	522;	522	5+ obs. at PTM>0.95 which is >=10% and <50% of total obs.;	14;	14
TRIMA	Caribbean manatee	Trichechus manatus	A0A2Y9QTU2	Y9	-	-	P35579_Y9;	59;	L	8;	8	5+ obs. at PTM>0.95 which is >=10% and <50% of total obs.;	46;	46
TRIMA	Caribbean manatee	Trichechus manatus	A0A2Y9QTU2	Y11	-	-	P35579_Y11;	61;	V	145;	145	5+ obs. at PTM>0.95 which is >=10% and <50% of total obs.;	30;	30
TRIMA	Caribbean manatee	Trichechus manatus	A0A2Y9QTU2	Y754	-	-	P35579_Y754;	1169;	R	703;	703	5+ obs. at PTM>0.95 which is >=50% and <90% of total obs.;	80;	80
TRIMA	Caribbean manatee	Trichechus manatus	A0A2Y9QTU2	Y1408	-	-	P35579_Y1408;	1826;	D	875;	875	5+ obs. at PTM>0.95 which is >=90% of total obs.;	117;	117
TRIMA	Caribbean manatee	Trichechus manatus	A0A2Y9QU25	Y40	-	-	Q8N300_Y40;	165;	A	79;	79	5+ obs. at PTM>0.95 which is >=90% of total obs.;	21;	21
TRIMA	Caribbean manatee	Trichechus manatus	A0A2Y9QU47	Y342	-	-	O95149_Y334;	890;	E	70;	70	5+ obs. at PTM>0.95 which is >=50% and <90% of total obs.;	23;	23
TRIMA	Caribbean manatee	Trichechus manatus	A0A2Y9QU57	Y547	-	-	Q12874_Y479;	1298;	E	197;	197	5+ obs. at PTM>0.95 which is >=10% and <50% of total obs.;	56;	56
TRIMA	Caribbean manatee	Trichechus manatus	A0A2Y9QU60	Y609	-	-	Q12965_Y609;	1608;	L	20;	20	5+ obs. at PTM>0.95 which is >=90% of total obs.;	5;	5
TRIMA	Caribbean manatee	Trichechus manatus	A0A2Y9QU60	Y989	-	-	Q12965_Y989;	2532;	T	159;	159	5+ obs. at PTM>0.95 which is >=10% and <50% of total obs.;	11;	11
TRIMA	Caribbean manatee	Trichechus manatus	A0A2Y9QV70	Y345	-	-	Q86VE9_Y345;	720;	A	39;	39	5+ obs. at PTM>0.95 which is >=90% of total obs.;	32;	32
TRIMA	Caribbean manatee	Trichechus manatus	A0A2Y9QVD3	Y114	-	-	Q15464_Y114;	663;	C	474;	474	5+ obs. at PTM>0.95 which is >=50% and <90% of total obs.;	7;	7
TRIMA	Caribbean manatee	Trichechus manatus	A0A2Y9QVD3	Y243	-	-	Q15464_Y246;	1359;	S	524;	524	5+ obs. at PTM>0.95 which is >=10% and <50% of total obs.;	29;	29
TRIMA	Caribbean manatee	Trichechus manatus	A0A2Y9QVD3	Y265	-	-	Q15464_Y268;	1454;	M	704;	704	5+ obs. at PTM>0.95 which is >=10% and <50% of total obs.;	12;	12
TRIMA	Caribbean manatee	Trichechus manatus	A0A2Y9QVD3	Y333	-	-	Q15464_Y336;	1782;	D	325;	325	5+ obs. at PTM>0.95 which is >=50% and <90% of total obs.;	9;	9
TRIMA	Caribbean manatee	Trichechus manatus	A0A2Y9QVD4	Y74	-	-	Q9Y3P8_Y90;	245;	G	336;	336	5+ obs. at PTM>0.95 which is >=10% and <50% of total obs.;	78;	78
TRIMA	Caribbean manatee	Trichechus manatus	A0A2Y9QVD4	Y153	-	-	Q9Y3P8_Y169;	515;	A	147;	147	5+ obs. at PTM>0.95 which is >=90% of total obs.;	11;	11
TRIMA	Caribbean manatee	Trichechus manatus	A0A2Y9QVE7	Y464	-	-	Q14680_Y438;	1835;	F	212;	212	5+ obs. at PTM>0.95 which is >=10% and <50% of total obs.;	33;	33
TRIMA	Caribbean manatee	Trichechus manatus	A0A2Y9QVV7	Y185	-	-	P06241_Y185;	298;	S	257;	257	5+ obs. at PTM>0.95 which is >=50% and <90% of total obs.;	13;	13
TRIMA	Caribbean manatee	Trichechus manatus	A0A2Y9QVV7	Y213	-	-	P06241_Y213;	326;	Y	1597;	1597	5+ obs. at PTM>0.95 which is >=10% and <50% of total obs.;	75;	75
TRIMA	Caribbean manatee	Trichechus manatus	A0A2Y9QVV7	Y531	-	-	P06241_Y531;	698;	Q	957;	957	5+ obs. at PTM>0.95 which is >=10% and <50% of total obs.;	33;	33
TRIMA	Caribbean manatee	Trichechus manatus	A0A2Y9QW53	Y46	-	-	O00560_Y46;	1924;	P	499;	499	5+ obs. at PTM>0.95 which is >=10% and <50% of total obs.;	9;	9
TRIMA	Caribbean manatee	Trichechus manatus	A0A2Y9QW56	Y1017	-	-	O14647_Y1068;	2256;	M	118;	118	5+ obs. at PTM>0.95 which is >=90% of total obs.;	116;	116
TRIMA	Caribbean manatee	Trichechus manatus	A0A2Y9QWB5	Y967	-	-	P08069_Y1161;	1947;	E	427;	427	5+ obs. at PTM>0.95 which is >=10% and <50% of total obs.;	8;	8
TRIMA	Caribbean manatee	Trichechus manatus	A0A2Y9QWB5	Y971	-	-	P08069_Y1165;	1951;	Y	654;	654	5+ obs. at PTM>0.95 which is >=10% and <50% of total obs.;	6;	6
TRIMA	Caribbean manatee	Trichechus manatus	A0A2Y9QWJ4	Y2658	-	-	P25054_Y2645;	4027;	Q	159;	159	5+ obs. at PTM>0.95 which is >=90% of total obs.;	24;	24
TRIMA	Caribbean manatee	Trichechus manatus	A0A2Y9QWL6	Y402	-	-	P16591_Y402;	2181;	E	569;	569	5+ obs. at PTM>0.95 which is >=90% of total obs.;	405;	405
TRIMA	Caribbean manatee	Trichechus manatus	A0A2Y9QWL6	Y714	-	-	P16591_Y714;	2939;	S	550;	550	5+ obs. at PTM>0.95 which is >=50% and <90% of total obs.;	83;	83
TRIMA	Caribbean manatee	Trichechus manatus	A0A2Y9QWR7	Y675	-	-	P11171_Y660;	1195;	I	280;	280	5+ obs. at PTM>0.95 which is >=90% of total obs.;	116;	116
TRIMA	Caribbean manatee	Trichechus manatus	A0A2Y9QWV1	Y32	-	-	P09769_Y34;	513;	G	108;	108	5+ obs. at PTM>0.95 which is >=50% and <90% of total obs.;	8;	8
TRIMA	Caribbean manatee	Trichechus manatus	A0A2Y9QWV1	Y178	-	-	P09769_Y180;	712;	S	252;	252	5+ obs. at PTM>0.95 which is >=50% and <90% of total obs.;	13;	13
TRIMA	Caribbean manatee	Trichechus manatus	A0A2Y9QWV1	Y410	-	-	P09769_Y412;	956;	N	195;	195	5+ obs. at PTM>0.95 which is >=50% and <90% of total obs.;	14;	14
TRIMA	Caribbean manatee	Trichechus manatus	A0A2Y9QX78	Y58	-	-	Q9Y6M7_Y44;	571;	I	200;	200	5+ obs. at PTM>0.95 which is >=50% and <90% of total obs.;	57;	57
TRIMA	Caribbean manatee	Trichechus manatus	A0A2Y9QXP5	Y771	-	-	P35580_Y761;	1117;	R	168;	168	5+ obs. at PTM>0.95 which is >=90% of total obs.;	5;	5
TRIMA	Caribbean manatee	Trichechus manatus	A0A2Y9QXP5	Y1425	-	-	P35580_Y1415;	1802;	D	449;	449	5+ obs. at PTM>0.95 which is >=90% of total obs.;	14;	14
TRIMA	Caribbean manatee	Trichechus manatus	A0A2Y9QXP6	Y250	-	-	Q06187_Y223;	453;	D	235;	235	5+ obs. at PTM>0.95 which is >=10% and <50% of total obs.;	18;	18
TRIMA	Caribbean manatee	Trichechus manatus	A0A2Y9QXP6	Y578	-	-	Q06187_Y551;	815;	T	152;	152	5+ obs. at PTM>0.95 which is >=10% and <50% of total obs.;	57;	57
TRIMA	Caribbean manatee	Trichechus manatus	A0A2Y9QXR3	Y429	-	-	P26232_Y417;	669;	A	28;	28	5+ obs. at PTM>0.95 which is >=90% of total obs.;	19;	19
TRIMA	Caribbean manatee	Trichechus manatus	A0A2Y9QXS4	Y499	-	-	Q9Y2H5_Y492;	1836;	A	359;	359	5+ obs. at PTM>0.95 which is >=50% and <90% of total obs.;	20;	20
TRIMA	Caribbean manatee	Trichechus manatus	A0A2Y9QY23	Y311	-	-	Q99704_Y449;	1127;	S	998;	998	5+ obs. at PTM>0.95 which is >=50% and <90% of total obs.;	13;	13
TRIMA	Caribbean manatee	Trichechus manatus	A0A2Y9QY78	Y69	-	-	Q96AE4_Y58;	117;	G	54;	54	5+ obs. at PTM>0.95 which is >=10% and <50% of total obs.;	32;	32
TRIMA	Caribbean manatee	Trichechus manatus	A0A2Y9QZ96	Y77	-	-	Q9NR46_Y77;	903;	E	235;	235	5+ obs. at PTM>0.95 which is >=90% of total obs.;	37;	37
TRIMA	Caribbean manatee	Trichechus manatus	A0A2Y9QZH7	Y594	-	-	Q5SW79_Y532;	681;	N	59;	59	5+ obs. at PTM>0.95 which is >=90% of total obs.;	8;	8
TRIMA	Caribbean manatee	Trichechus manatus	A0A2Y9QZR5	Y204	-	-	P40259_Y207;	2194;	E	5;	5	5+ obs. at PTM>0.95 which is >=50% and <90% of total obs.;	17;	17
TRIMA	Caribbean manatee	Trichechus manatus	A0A2Y9R028	Y834	-	-	P01130_Y828;	4482;	Q	154;	154	5+ obs. at PTM>0.95 which is >=50% and <90% of total obs.;	138;	138
TRIMA	Caribbean manatee	Trichechus manatus	A0A2Y9R049	Y293	-	-	P29597_Y292;	576;	I	1488;	1488	5+ obs. at PTM>0.95 which is >=90% of total obs.;	261;	261
TRIMA	Caribbean manatee	Trichechus manatus	A0A2Y9R094	Y49	-	-	Q14197_Y49;	432;	P	78;	78	5+ obs. at PTM>0.95 which is >=90% of total obs.;	6;	6
TRIMA	Caribbean manatee	Trichechus manatus	A0A2Y9R1E1	Y279	-	-	Q9NP79_Y278;	1159;	A	38;	38	5+ obs. at PTM>0.95 which is >=10% and <50% of total obs.;	10;	10
TRIMA	Caribbean manatee	Trichechus manatus	A0A2Y9R1L9	Y105	-	-	P14618_Y105;	795;	R	373;	373	5+ obs. at PTM>0.95 which is >=10% and <50% of total obs.;	11;	11
TRIMA	Caribbean manatee	Trichechus manatus	A0A2Y9R1L9	Y148	-	-	P14618_Y148;	841;	M	267;	267	5+ obs. at PTM>0.95 which is >=90% of total obs.;	65;	65
TRIMA	Caribbean manatee	Trichechus manatus	A0A2Y9R1L9	Y175	-	-	P14618_Y175;	868;	V	25;	25	5+ obs. at PTM>0.95 which is >=10% and <50% of total obs.;	11;	11
TRIMA	Caribbean manatee	Trichechus manatus	A0A2Y9R1Q5	Y289	-	-	Q9Y2Z0_Y317;	949;	S	381;	381	5+ obs. at PTM>0.95 which is >=10% and <50% of total obs.;	21;	21
TRIMA	Caribbean manatee	Trichechus manatus	A0A2Y9R266	Y332	-	-	Q8N4X5_Y359;	988;	L	27;	27	5+ obs. at PTM>0.95 which is >=50% and <90% of total obs.;	34;	34
TRIMA	Caribbean manatee	Trichechus manatus	A0A2Y9R266	Y356	-	-	Q8N4X5_Y383;	1015;	Q	320;	320	5+ obs. at PTM>0.95 which is >=90% of total obs.;	36;	36
TRIMA	Caribbean manatee	Trichechus manatus	A0A2Y9R2A2	Y259	-	-	O14639_Y383;	956;	K	118;	118	5+ obs. at PTM>0.95 which is >=90% of total obs.;	56;	56
TRIMA	Caribbean manatee	Trichechus manatus	A0A2Y9R2D1	Y290	-	-	P42768_Y291;	552;	D	631;	631	5+ obs. at PTM>0.95 which is >=90% of total obs.;	592;	592
TRIMA	Caribbean manatee	Trichechus manatus	A0A2Y9R2F6	Y696	-	-	P23469_Y696;	2561;	A	435;	435	5+ obs. at PTM>0.95 which is >=50% and <90% of total obs.;	16;	16
TRIMA	Caribbean manatee	Trichechus manatus	A0A2Y9R2V5	Y354	-	-	Q15032_Y354;	1197;	S	22;	22	5+ obs. at PTM>0.95 which is >=10% and <50% of total obs.;	21;	21
TRIMA	Caribbean manatee	Trichechus manatus	A0A2Y9R302	Y844	-	-	O43490_Y852;	1558;	G	64;	64	5+ obs. at PTM>0.95 which is >=10% and <50% of total obs.;	12;	12
TRIMA	Caribbean manatee	Trichechus manatus	A0A2Y9R310	Y840	-	-	P15498_Y844;	2347;	C	424;	424	5+ obs. at PTM>0.95 which is >=10% and <50% of total obs.;	146;	146
TRIMA	Caribbean manatee	Trichechus manatus	A0A2Y9R3A8	Y244	-	-	Q8TDX7_Y244;	489;	S	122;	122	5+ obs. at PTM>0.95 which is >=50% and <90% of total obs.;	6;	6
TRIMA	Caribbean manatee	Trichechus manatus	A0A2Y9R3E1	Y859	-	-	P06213_Y1185;	1881;	E	440;	440	5+ obs. at PTM>0.95 which is >=10% and <50% of total obs.;	8;	8
TRIMA	Caribbean manatee	Trichechus manatus	A0A2Y9R3E1	Y863	-	-	P06213_Y1189;	1885;	Y	668;	668	5+ obs. at PTM>0.95 which is >=10% and <50% of total obs.;	6;	6
TRIMA	Caribbean manatee	Trichechus manatus	A0A2Y9R3E4	Y192	-	-	O75886_Y192;	595;	P	87;	87	5+ obs. at PTM>0.95 which is >=90% of total obs.;	23;	23
TRIMA	Caribbean manatee	Trichechus manatus	A0A2Y9R3E4	Y396	-	-	O75886_Y371;	965;	S	448;	448	5+ obs. at PTM>0.95 which is >=10% and <50% of total obs.;	22;	22
TRIMA	Caribbean manatee	Trichechus manatus	A0A2Y9R3E4	Y399	-	-	O75886_Y374;	998;	S	359;	359	5+ obs. at PTM>0.95 which is >=10% and <50% of total obs.;	18;	18
TRIMA	Caribbean manatee	Trichechus manatus	A0A2Y9R407	Y958	-	-	Q9NZM3_Y968;	2022;	A	693;	693	5+ obs. at PTM>0.95 which is >=90% of total obs.;	758;	758
TRIMA	Caribbean manatee	Trichechus manatus	A0A2Y9R496	Y126	-	-	P23193_Y126;	429;	V	31;	31	5+ obs. at PTM>0.95 which is >=10% and <50% of total obs.;	14;	14
TRIMA	Caribbean manatee	Trichechus manatus	A0A2Y9R4P5	Y51	-	-	Q96I24_Y51;	224;	G	65;	65	5+ obs. at PTM>0.95 which is >=10% and <50% of total obs.;	5;	5
TRIMA	Caribbean manatee	Trichechus manatus	A0A2Y9R4R4	Y197	-	-	P49023_Y118;	341;	S	442;	442	5+ obs. at PTM>0.95 which is >=10% and <50% of total obs.;	204;	204
TRIMA	Caribbean manatee	Trichechus manatus	A0A2Y9R552	Y54	-	-	P13929_Y44;	458;	E	1633;	1633	5+ obs. at PTM>0.95 which is >=10% and <50% of total obs.;	325;	325
TRIMA	Caribbean manatee	Trichechus manatus	A0A2Y9R5C8	Y982	-	-	Q8TEW8_Y1000;	2575;	A	120;	120	5+ obs. at PTM>0.95 which is >=10% and <50% of total obs.;	9;	9
TRIMA	Caribbean manatee	Trichechus manatus	A0A2Y9R5J8	Y737	-	-	Q15303_Y733;	1232;	K	154;	154	5+ obs. at PTM>0.95 which is >=50% and <90% of total obs.;	12;	12
TRIMA	Caribbean manatee	Trichechus manatus	A0A2Y9R648	Y718	-	-	P51532_Y718;	2087;	G	7;	7	5+ obs. at PTM>0.95 which is >=90% of total obs.;	13;	13
TRIMA	Caribbean manatee	Trichechus manatus	A0A2Y9R695	Y606	-	-	O00160_Y607;	1673;	L	19;	19	5+ obs. at PTM>0.95 which is >=90% of total obs.;	5;	5
TRIMA	Caribbean manatee	Trichechus manatus	A0A2Y9R6B8	Y191	-	-	O75995_Y189;	1590;	D	32;	32	5+ obs. at PTM>0.95 which is >=50% and <90% of total obs.;	12;	12
TRIMA	Caribbean manatee	Trichechus manatus	A0A2Y9R6F4	Y327	-	-	Q9UHR4_Y163;	384;	V	98;	98	5+ obs. at PTM>0.95 which is >=90% of total obs.;	13;	13
TRIMA	Caribbean manatee	Trichechus manatus	A0A2Y9R6M1	Y670	-	-	O14617_Y682;	1387;	I	55;	55	5+ obs. at PTM>0.95 which is >=10% and <50% of total obs.;	14;	14
TRIMA	Caribbean manatee	Trichechus manatus	A0A2Y9R6X3	Y721	-	-	O15226_Y682;	1388;	E	9;	9	5+ obs. at PTM>0.95 which is >=90% of total obs.;	21;	21
TRIMA	Caribbean manatee	Trichechus manatus	A0A2Y9R6Y7	Y139	-	-	Q15759_Y182;	432;	V	555;	555	5+ obs. at PTM>0.95 which is >=10% and <50% of total obs.;	141;	141
TRIMA	Caribbean manatee	Trichechus manatus	A0A2Y9R701	Y28	-	-	P13796_Y28;	202;	I	278;	278	5+ obs. at PTM>0.95 which is >=10% and <50% of total obs.;	7;	7
TRIMA	Caribbean manatee	Trichechus manatus	A0A2Y9R701	Y124	-	-	P13796_Y124;	389;	A	114;	114	5+ obs. at PTM>0.95 which is >=90% of total obs.;	161;	161
TRIMA	Caribbean manatee	Trichechus manatus	A0A2Y9R701	Y276	-	-	P13796_Y276;	571;	H	232;	232	5+ obs. at PTM>0.95 which is >=90% of total obs.;	50;	50
TRIMA	Caribbean manatee	Trichechus manatus	A0A2Y9R701	Y299	-	-	P13796_Y299;	604;	Y	34;	34	5+ obs. at PTM>0.95 which is >=10% and <50% of total obs.;	79;	79
TRIMA	Caribbean manatee	Trichechus manatus	A0A2Y9R701	Y300	-	-	P13796_Y300;	605;	H	126;	126	5+ obs. at PTM>0.95 which is >=10% and <50% of total obs.;	103;	103
TRIMA	Caribbean manatee	Trichechus manatus	A0A2Y9R716	Y127	-	-	Q8IXW5_Y127;	179;	D	103;	103	5+ obs. at PTM>0.95 which is >=90% of total obs.;	6;	6
TRIMA	Caribbean manatee	Trichechus manatus	A0A2Y9R824	Y110	-	-	O43639_Y110;	498;	D	413;	413	5+ obs. at PTM>0.95 which is >=10% and <50% of total obs.;	44;	44
TRIMA	Caribbean manatee	Trichechus manatus	A0A2Y9R882	Y2172	-	-	Q13439_Y2148;	2714;	A	179;	179	5+ obs. at PTM>0.95 which is >=10% and <50% of total obs.;	28;	28
TRIMA	Caribbean manatee	Trichechus manatus	A0A2Y9R8H4	Y21	-	-	Q9UKY7_Y95;	130;	S	206;	206	5+ obs. at PTM>0.95 which is >=50% and <90% of total obs.;	5;	5
TRIMA	Caribbean manatee	Trichechus manatus	A0A2Y9R8H4	Y116	-	-	Q9UKY7_Y190;	267;	S	823;	823	5+ obs. at PTM>0.95 which is >=10% and <50% of total obs.;	163;	163
TRIMA	Caribbean manatee	Trichechus manatus	A0A2Y9R8H4	Y170	-	-	Q9UKY7_Y244;	334;	A	499;	499	5+ obs. at PTM>0.95 which is >=90% of total obs.;	138;	138
TRIMA	Caribbean manatee	Trichechus manatus	A0A2Y9R927	Y135	-	-	P22626_Y135;	497;	G	6;	6	5+ obs. at PTM>0.95 which is >=90% of total obs.;	5;	5
TRIMA	Caribbean manatee	Trichechus manatus	A0A2Y9R9G4	Y39	-	-	P50552_Y39;	335;	H	1309;	1309	5+ obs. at PTM>0.95 which is >=10% and <50% of total obs.;	28;	28
TRIMA	Caribbean manatee	Trichechus manatus	A0A2Y9R9V3	Y17	-	-	Q9Y6I3_Y17;	164;	S	11;	11	5+ obs. at PTM>0.95 which is >=50% and <90% of total obs.;	5;	5
TRIMA	Caribbean manatee	Trichechus manatus	A0A2Y9RA87	Y177	-	-	P35221_Y177;	433;	K	549;	549	5+ obs. at PTM>0.95 which is >=90% of total obs.;	40;	40
TRIMA	Caribbean manatee	Trichechus manatus	A0A2Y9RA87	Y419	-	-	P35221_Y419;	702;	A	55;	55	5+ obs. at PTM>0.95 which is >=90% of total obs.;	21;	21
TRIMA	Caribbean manatee	Trichechus manatus	A0A2Y9RA87	Y619	-	-	P35221_Y619;	969;	D	52;	52	5+ obs. at PTM>0.95 which is >=90% of total obs.;	8;	8
TRIMA	Caribbean manatee	Trichechus manatus	A0A2Y9RAB4	Y847	-	-	O15357_Y886;	1998;	E	550;	550	5+ obs. at PTM>0.95 which is >=10% and <50% of total obs.;	12;	12
TRIMA	Caribbean manatee	Trichechus manatus	A0A2Y9RAB4	Y947	-	-	O15357_Y986;	2155;	Y	891;	891	5+ obs. at PTM>0.95 which is >=10% and <50% of total obs.;	44;	44
TRIMA	Caribbean manatee	Trichechus manatus	A0A2Y9RAB4	Y1096	-	-	O15357_Y1135;	2410;	A	706;	706	5+ obs. at PTM>0.95 which is >=50% and <90% of total obs.;	35;	35
TRIMA	Caribbean manatee	Trichechus manatus	A0A2Y9RAB6	Y114	-	-	Q13123_Y114;	888;	E	31;	31	5+ obs. at PTM>0.95 which is >=50% and <90% of total obs.;	37;	37
TRIMA	Caribbean manatee	Trichechus manatus	A0A2Y9RAB6	Y325	-	-	Q13123_Y325;	1289;	V	11;	11	5+ obs. at PTM>0.95 which is >=10% and <50% of total obs.;	11;	11
TRIMA	Caribbean manatee	Trichechus manatus	A0A2Y9RAG4	Y249	-	-	P35232_Y249;	512;	Q	263;	263	5+ obs. at PTM>0.95 which is >=50% and <90% of total obs.;	12;	12
TRIMA	Caribbean manatee	Trichechus manatus	A0A2Y9RAH8	Y255	-	-	Q9UQC2_Y293;	931;	T	182;	182	5+ obs. at PTM>0.95 which is >=10% and <50% of total obs.;	8;	8
TRIMA	Caribbean manatee	Trichechus manatus	A0A2Y9RAH8	Y607	-	-	Q9UQC2_Y643;	1769;	V	185;	185	5+ obs. at PTM>0.95 which is >=50% and <90% of total obs.;	32;	32
TRIMA	Caribbean manatee	Trichechus manatus	A0A2Y9RAU9	Y599	-	-	Q9ULF5_Y596;	1210;	L	10;	10	5+ obs. at PTM>0.95 which is >=50% and <90% of total obs.;	27;	27
TRIMA	Caribbean manatee	Trichechus manatus	A0A2Y9RCB9	Y677	-	-	Q96RL6_Y668;	2009;	S	16;	16	5+ obs. at PTM>0.95 which is >=50% and <90% of total obs.;	9;	9
TRIMA	Caribbean manatee	Trichechus manatus	A0A2Y9RCC5	Y76	-	-	O15145_Y47;	294;	Y	110;	110	5+ obs. at PTM>0.95 which is >=10% and <50% of total obs.;	10;	10
TRIMA	Caribbean manatee	Trichechus manatus	A0A2Y9RD13	Y230	-	-	Q96P48_Y231;	581;	D	63;	63	5+ obs. at PTM>0.95 which is >=10% and <50% of total obs.;	247;	247
TRIMA	Caribbean manatee	Trichechus manatus	A0A2Y9RD13	Y740	-	-	Q96P48_Y737;	1485;	S	255;	255	5+ obs. at PTM>0.95 which is >=50% and <90% of total obs.;	38;	38
TRIMA	Caribbean manatee	Trichechus manatus	A0A2Y9RDF5	Y83	-	-	Q99700_Y290;	714;	E	8;	8	5+ obs. at PTM>0.95 which is >=90% of total obs.;	16;	16
TRIMA	Caribbean manatee	Trichechus manatus	A0A2Y9RDJ7	Y48	-	-	Q5VYS8_Y33;	123;	L	22;	22	5+ obs. at PTM>0.95 which is >=90% of total obs.;	5;	5
TRIMA	Caribbean manatee	Trichechus manatus	A0A2Y9RDJ7	Y99	-	-	Q5VYS8_Y84;	184;	S	31;	31	5+ obs. at PTM>0.95 which is >=50% and <90% of total obs.;	14;	14
TRIMA	Caribbean manatee	Trichechus manatus	A0A2Y9RDK4	Y163	-	-	Q9BY44_Y250;	509;	Y	39;	39	5+ obs. at PTM>0.95 which is >=50% and <90% of total obs.;	17;	17
TRIMA	Caribbean manatee	Trichechus manatus	A0A2Y9RDU1	Y62	-	-	O15440_Y10;	215;	I	54;	54	5+ obs. at PTM>0.95 which is >=10% and <50% of total obs.;	5;	5
TRIMA	Caribbean manatee	Trichechus manatus	A0A2Y9RE56	Y526	-	-	P02787_Y536;	1569;	T	378;	378	5+ obs. at PTM>0.95 which is >=50% and <90% of total obs.;	11;	11
TRIMA	Caribbean manatee	Trichechus manatus	A0A2Y9REA5	Y6	-	-	Q13561_Y6;	9;	A	31;	31	5+ obs. at PTM>0.95 which is >=90% of total obs.;	36;	36
TRIMA	Caribbean manatee	Trichechus manatus	A0A2Y9RER2	Y541	-	-	Q92621_Y581;	1444;	R	96;	96	5+ obs. at PTM>0.95 which is >=50% and <90% of total obs.;	11;	11
TRIMA	Caribbean manatee	Trichechus manatus	A0A2Y9REZ2	Y74	-	-	Q9UKK9_Y74;	198;	E	129;	129	5+ obs. at PTM>0.95 which is >=50% and <90% of total obs.;	8;	8
TRIMA	Caribbean manatee	Trichechus manatus	A0A2Y9RF80	Y340	-	-	Q9BQ04_Y340;	1073;	D	223;	223	5+ obs. at PTM>0.95 which is >=10% and <50% of total obs.;	6;	6
TRIMA	Caribbean manatee	Trichechus manatus	A0A2Y9RFG3	Y546	-	-	O15389_Y544;	1545;	T	77;	77	5+ obs. at PTM>0.95 which is >=50% and <90% of total obs.;	9;	9
TRIMA	Caribbean manatee	Trichechus manatus	A0A2Y9RFJ7	Y47	-	-	P49407_Y47;	335;	L	32;	32	5+ obs. at PTM>0.95 which is >=90% of total obs.;	10;	10
TRIMA	Caribbean manatee	Trichechus manatus	A0A2Y9RG44	Y126	-	-	O14979_Y126;	140;	S	6;	6	5+ obs. at PTM>0.95 which is >=10% and <50% of total obs.;	158;	158
TRIMA	Caribbean manatee	Trichechus manatus	A0A2Y9RGR0	Y104	-	-	P0DP23_Y100;	386;	I	1895;	1895	5+ obs. at PTM>0.95 which is >=50% and <90% of total obs.;	236;	236
TRIMA	Caribbean manatee	Trichechus manatus	A0A2Y9RH56	Y90	-	-	Q9H6T3_Y90;	186;	E	251;	251	5+ obs. at PTM>0.95 which is >=50% and <90% of total obs.;	6;	6
TRIMA	Caribbean manatee	Trichechus manatus	A0A2Y9RIC1	Y46	-	-	O94916_Y28;	229;	D	10;	10	5+ obs. at PTM>0.95 which is >=90% of total obs.;	5;	5
TRIMA	Caribbean manatee	Trichechus manatus	A0A2Y9RIG4	Y17	-	-	Q9Y520_Y17;	514;	A	36;	36	5+ obs. at PTM>0.95 which is >=50% and <90% of total obs.;	6;	6
TRIMA	Caribbean manatee	Trichechus manatus	A0A2Y9RIG4	Y166	-	-	Q9Y520_Y164;	911;	G	81;	81	5+ obs. at PTM>0.95 which is >=50% and <90% of total obs.;	26;	26
TRIMA	Caribbean manatee	Trichechus manatus	A0A2Y9RIG4	Y2699	-	-	Q9Y520_Y2707;	4914;	Q	87;	87	5+ obs. at PTM>0.95 which is >=50% and <90% of total obs.;	8;	8
TRIMA	Caribbean manatee	Trichechus manatus	A0A2Y9RIM5	Y364	-	-	P50995_Y365;	730;	A	77;	77	5+ obs. at PTM>0.95 which is >=90% of total obs.;	5;	5
TRIMA	Caribbean manatee	Trichechus manatus	A0A2Y9RIX6	Y524	-	-	O00329_Y524;	1408;	E	279;	279	5+ obs. at PTM>0.95 which is >=10% and <50% of total obs.;	5;	5
TRIMA	Caribbean manatee	Trichechus manatus	A0A2Y9RIZ4	Y165	-	-	P02768_Y164;	192;	E	353;	353	5+ obs. at PTM>0.95 which is >=10% and <50% of total obs.;	6;	6
TRIMA	Caribbean manatee	Trichechus manatus	A0A2Y9RJ36	Y4543	-	-	Q9NR09_Y4489;	6444;	A	28;	28	5+ obs. at PTM>0.95 which is >=90% of total obs.;	12;	12
TRIMA	Caribbean manatee	Trichechus manatus	A0A2Y9RJ65	Y213	-	-	Q8IY95_Y213;	399;	A	491;	491	5+ obs. at PTM>0.95 which is >=50% and <90% of total obs.;	59;	59
TRIMA	Caribbean manatee	Trichechus manatus	A0A2Y9RJX6	Y20	-	-	O95340_Y20;	198;	Q	53;	53	5+ obs. at PTM>0.95 which is >=50% and <90% of total obs.;	7;	7
TRIMA	Caribbean manatee	Trichechus manatus	A0A2Y9RK16	Y677	-	-	O94868_Y659;	2053;	D	51;	51	5+ obs. at PTM>0.95 which is >=10% and <50% of total obs.;	15;	15
TRIMA	Caribbean manatee	Trichechus manatus	A0A2Y9RK26	Y358	-	-	Q9H422_Y359;	1012;	L	2529;	2529	5+ obs. at PTM>0.95 which is >=50% and <90% of total obs.;	122;	122
TRIMA	Caribbean manatee	Trichechus manatus	A0A2Y9RKT4	Y592	-	-	Q04637_Y594;	2715;	E	26;	26	5+ obs. at PTM>0.95 which is >=10% and <50% of total obs.;	5;	5
TRIMA	Caribbean manatee	Trichechus manatus	A0A2Y9RL07	Y67	-	-	Q99497_Y67;	213;	D	20;	20	5+ obs. at PTM>0.95 which is >=50% and <90% of total obs.;	6;	6
TRIMA	Caribbean manatee	Trichechus manatus	A0A2Y9RL38	Y327	-	-	P52594_Y327;	1036;	A	137;	137	5+ obs. at PTM>0.95 which is >=50% and <90% of total obs.;	18;	18
TRIMA	Caribbean manatee	Trichechus manatus	A0A2Y9RM06	Y639	-	-	Q7Z5K2_Y633;	1822;	T	41;	41	5+ obs. at PTM>0.95 which is >=50% and <90% of total obs.;	5;	5
TRIMA	Caribbean manatee	Trichechus manatus	A0A2Y9RM77	Y73	-	-	Q04837_Y73;	807;	Q	508;	508	5+ obs. at PTM>0.95 which is >=10% and <50% of total obs.;	6;	6
TRIMA	Caribbean manatee	Trichechus manatus	A0A2Y9RM90	Y363	-	-	Q9H2X6_Y361;	778;	L	3001;	3001	5+ obs. at PTM>0.95 which is >=50% and <90% of total obs.;	282;	282
TRIMA	Caribbean manatee	Trichechus manatus	A0A2Y9RMC8	Y190	-	-	P62736_Y190;	293;	L	218;	218	5+ obs. at PTM>0.95 which is >=50% and <90% of total obs.;	19;	19
TRIMA	Caribbean manatee	Trichechus manatus	A0A2Y9RMU0	Y809	-	-	P18433_Y798;	2495;	A	2006;	2006	5+ obs. at PTM>0.95 which is >=50% and <90% of total obs.;	728;	728
TRIMA	Caribbean manatee	Trichechus manatus	A0A2Y9RNC4	Y74	-	-	Q16630_Y74;	283;	T	160;	160	5+ obs. at PTM>0.95 which is >=10% and <50% of total obs.;	12;	12
TRIMA	Caribbean manatee	Trichechus manatus	A0A2Y9RNN4	Y551	-	-	P42680_Y519;	902;	T	298;	298	5+ obs. at PTM>0.95 which is >=10% and <50% of total obs.;	70;	70
TRIMA	Caribbean manatee	Trichechus manatus	A0A2Y9RNZ3	Y692	-	-	O00461_Y673;	1082;	E	97;	97	5+ obs. at PTM>0.95 which is >=90% of total obs.;	21;	21
TRIMA	Caribbean manatee	Trichechus manatus	A0A2Y9RPB0	Y417	-	-	Q5T2T1_Y417;	873;	I	78;	78	5+ obs. at PTM>0.95 which is >=10% and <50% of total obs.;	7;	7
TRIMA	Caribbean manatee	Trichechus manatus	A0A2Y9RPL3	Y107	-	-	P51151_Y107;	485;	Y	39;	39	5+ obs. at PTM>0.95 which is >=10% and <50% of total obs.;	5;	5
TRIMA	Caribbean manatee	Trichechus manatus	A0A2Y9RPU0	Y194	-	-	Q9BWF3_Y194;	693;	G	303;	303	5+ obs. at PTM>0.95 which is >=50% and <90% of total obs.;	23;	23
TRIMA	Caribbean manatee	Trichechus manatus	A0A2Y9RPU0	Y346	-	-	Q9BWF3_Y345;	1123;	D	227;	227	5+ obs. at PTM>0.95 which is >=10% and <50% of total obs.;	6;	6
TRIMA	Caribbean manatee	Trichechus manatus	A0A2Y9RQ34	Y454	-	-	Q99952_Y389;	2090;	T	607;	607	5+ obs. at PTM>0.95 which is >=50% and <90% of total obs.;	30;	30
TRIMA	Caribbean manatee	Trichechus manatus	A0A2Y9RQ65	Y2174	-	-	P23471_Y2179;	2624;	V	32;	32	5+ obs. at PTM>0.95 which is >=50% and <90% of total obs.;	14;	14
TRIMA	Caribbean manatee	Trichechus manatus	A0A2Y9RQD8	Y348	-	-	P15391_Y348;	1436;	G	18;	18	5+ obs. at PTM>0.95 which is >=10% and <50% of total obs.;	13;	13
TRIMA	Caribbean manatee	Trichechus manatus	A0A2Y9RQD8	Y509	-	-	P15391_Y500;	1660;	E	14;	14	5+ obs. at PTM>0.95 which is >=10% and <50% of total obs.;	10;	10
TRIMA	Caribbean manatee	Trichechus manatus	A0A2Y9RQD8	Y517	-	-	P15391_Y508;	1668;	A	11;	11	5+ obs. at PTM>0.95 which is >=90% of total obs.;	46;	46
TRIMA	Caribbean manatee	Trichechus manatus	A0A2Y9RQP4	Y90	-	-	O75083_Y72;	834;	I	108;	108	5+ obs. at PTM>0.95 which is >=50% and <90% of total obs.;	6;	6
TRIMA	Caribbean manatee	Trichechus manatus	A0A2Y9RQW3	Y614	-	-	Q05397_Y570;	1721;	M	477;	477	5+ obs. at PTM>0.95 which is >=10% and <50% of total obs.;	289;	289
TRIMA	Caribbean manatee	Trichechus manatus	A0A2Y9RQW3	Y620	-	-	Q05397_Y576;	1728;	Y	2245;	2245	5+ obs. at PTM>0.95 which is >=10% and <50% of total obs.;	535;	535
TRIMA	Caribbean manatee	Trichechus manatus	A0A2Y9RQW3	Y969	-	-	Q05397_Y925;	3086;	E	387;	387	5+ obs. at PTM>0.95 which is >=50% and <90% of total obs.;	20;	20
TRIMA	Caribbean manatee	Trichechus manatus	A0A2Y9RR12	Y3359	-	-	Q15149_Y3362;	10394;	S	118;	118	5+ obs. at PTM>0.95 which is >=10% and <50% of total obs.;	6;	6
TRIMA	Caribbean manatee	Trichechus manatus	A0A2Y9RR17	Y719	-	-	Q09666_Y715;	1672;	D	245;	245	5+ obs. at PTM>0.95 which is >=90% of total obs.;	51;	51
TRIMA	Caribbean manatee	Trichechus manatus	A0A2Y9RR17	Y840	-	-	Q09666_Y836;	1831;	D	104;	104	5+ obs. at PTM>0.95 which is >=50% and <90% of total obs.;	62;	62
TRIMA	Caribbean manatee	Trichechus manatus	A0A2Y9RR17	Y968	-	-	Q09666_Y964;	2092;	D	202;	202	5+ obs. at PTM>0.95 which is >=50% and <90% of total obs.;	21;	21
TRIMA	Caribbean manatee	Trichechus manatus	A0A2Y9RRJ2	Y333	-	-	Q8N6H7_Y278;	451;	Q	231;	231	5+ obs. at PTM>0.95 which is >=90% of total obs.;	36;	36
TRIMA	Caribbean manatee	Trichechus manatus	A0A2Y9RRM6	Y111	-	-	P20963_Y111;	376;	N	403;	403	5+ obs. at PTM>0.95 which is >=90% of total obs.;	70;	70
TRIMA	Caribbean manatee	Trichechus manatus	A0A2Y9RRM6	Y144	-	-	P20963_Y142;	435;	Q	420;	420	5+ obs. at PTM>0.95 which is >=10% and <50% of total obs.;	12;	12
TRIMA	Caribbean manatee	Trichechus manatus	A0A2Y9RRN7	Y185	-	-	P45984_Y185;	365;	V	1261;	1261	5+ obs. at PTM>0.95 which is >=10% and <50% of total obs.;	61;	61
TRIMA	Caribbean manatee	Trichechus manatus	A0A2Y9RS63	Y27	-	-	Q6XQN6_Y21;	159;	Q	222;	222	5+ obs. at PTM>0.95 which is >=90% of total obs.;	11;	11
TRIMA	Caribbean manatee	Trichechus manatus	A0A2Y9RSF2	Y124	-	-	P43405_Y74;	209;	A	46;	46	5+ obs. at PTM>0.95 which is >=10% and <50% of total obs.;	5;	5
TRIMA	Caribbean manatee	Trichechus manatus	A0A2Y9RSF2	Y373	-	-	P43405_Y323;	855;	E	964;	964	5+ obs. at PTM>0.95 which is >=50% and <90% of total obs.;	113;	113
TRIMA	Caribbean manatee	Trichechus manatus	A0A2Y9RSF2	Y402	-	-	P43405_Y352;	949;	A	267;	267	5+ obs. at PTM>0.95 which is >=10% and <50% of total obs.;	79;	79
TRIMA	Caribbean manatee	Trichechus manatus	A0A2Y9RSF2	Y576	-	-	P43405_Y526;	1168;	K	91;	91	5+ obs. at PTM>0.95 which is >=50% and <90% of total obs.;	23;	23
TRIMA	Caribbean manatee	Trichechus manatus	A0A2Y9RSH7	Y380	-	-	Q13546_Y384;	1709;	H	292;	292	5+ obs. at PTM>0.95 which is >=10% and <50% of total obs.;	6;	6
TRIMA	Caribbean manatee	Trichechus manatus	A0A2Y9RSL1	Y358	-	-	Q00341_Y358;	1064;	A	7;	7	5+ obs. at PTM>0.95 which is >=90% of total obs.;	5;	5
TRIMA	Caribbean manatee	Trichechus manatus	A0A2Y9RSL1	Y437	-	-	Q00341_Y437;	1226;	V	186;	186	5+ obs. at PTM>0.95 which is >=90% of total obs.;	21;	21
TRIMA	Caribbean manatee	Trichechus manatus	A0A2Y9RSZ2	Y911	-	-	Q7L014_Y910;	2399;	V	7;	7	5+ obs. at PTM>0.95 which is >=50% and <90% of total obs.;	16;	16
TRIMA	Caribbean manatee	Trichechus manatus	A0A2Y9RT06	Y463	-	-	Q8TEW0_Y489;	1195;	V	260;	260	5+ obs. at PTM>0.95 which is >=50% and <90% of total obs.;	16;	16
TRIMA	Caribbean manatee	Trichechus manatus	A0A2Y9RT06	Y1054	-	-	Q8TEW0_Y1080;	2544;	A	289;	289	5+ obs. at PTM>0.95 which is >=90% of total obs.;	17;	17
TRIMA	Caribbean manatee	Trichechus manatus	A0A2Y9RT06	Y1098	-	-	Q8TEW0_Y1127;	2612;	A	180;	180	5+ obs. at PTM>0.95 which is >=90% of total obs.;	24;	24
TRIMA	Caribbean manatee	Trichechus manatus	A0A2Y9RT46	Y262	-	-	Q8WWM7_Y264;	341;	G	21;	21	5+ obs. at PTM>0.95 which is >=10% and <50% of total obs.;	6;	6
TRIMA	Caribbean manatee	Trichechus manatus	A0A2Y9RT56	Y210	-	-	Q6PEY2_Y210;Q9BQE3_Y210;	398;335;	D	350;382;	366	5+ obs. at PTM>0.95 which is >=10% and <50% of total obs.;5+ obs. at PTM>0.95 which is >=10% and <50% of total obs.;	27;27;	27
TRIMA	Caribbean manatee	Trichechus manatus	A0A2Y9RT56	Y272	-	-	Q6PEY2_Y272;Q9BQE3_Y272;	460;397;	A	324;398;	361	5+ obs. at PTM>0.95 which is >=10% and <50% of total obs.;5+ obs. at PTM>0.95 which is >=10% and <50% of total obs.;	28;28;	28
TRIMA	Caribbean manatee	Trichechus manatus	A0A2Y9RT56	Y357	-	-	Q6PEY2_Y357;Q9BQE3_Y357;	548;482;	Q	435;543;	489	5+ obs. at PTM>0.95 which is >=90% of total obs.;5+ obs. at PTM>0.95 which is >=90% of total obs.;	12;12;	12
TRIMA	Caribbean manatee	Trichechus manatus	A0A2Y9RT56	Y399	-	-	A6NHL2_Y406;Q9BQE3_Y399;	499;524;	A	381;381;	381	5+ obs. at PTM>0.95 which is >=90% of total obs.;5+ obs. at PTM>0.95 which is >=90% of total obs.;	5;5;	5
TRIMA	Caribbean manatee	Trichechus manatus	A0A2Y9RTE5	Y537	-	-	Q9H7E2_Y481;	1295;	Q	221;	221	5+ obs. at PTM>0.95 which is >=50% and <90% of total obs.;	5;	5
TRIMA	Caribbean manatee	Trichechus manatus	A0A2Y9RTM3	Y728	-	-	Q13263_Y517;	1331;	N	134;	134	5+ obs. at PTM>0.95 which is >=50% and <90% of total obs.;	7;	7
TRIMA	Caribbean manatee	Trichechus manatus	A0A2Y9RTN2	Y126	-	-	O43399_Y126;	666;	K	9;	9	5+ obs. at PTM>0.95 which is >=90% of total obs.;	16;	16
TRIMA	Caribbean manatee	Trichechus manatus	A0A2Y9RTT6	Y149	-	-	Q8TA86_Y142;	410;	D	107;	107	5+ obs. at PTM>0.95 which is >=90% of total obs.;	16;	16
TRIMA	Caribbean manatee	Trichechus manatus	A0A2Y9RU94	Y20	-	-	Q01628_Y20;	134;	E	11;	11	5+ obs. at PTM>0.95 which is >=10% and <50% of total obs.;	286;	286
TRIMA	Caribbean manatee	Trichechus manatus	A0A2Y9RUI3	Y536	-	-	P29350_Y536;	1182;	G	607;	607	5+ obs. at PTM>0.95 which is >=10% and <50% of total obs.;	37;	37
TRIMA	Caribbean manatee	Trichechus manatus	A0A2Y9RUI3	Y564	-	-	P29350_Y564;	1307;	E	755;	755	5+ obs. at PTM>0.95 which is >=10% and <50% of total obs.;	43;	43
TRIMA	Caribbean manatee	Trichechus manatus	A0A2Y9RV05	Y357	-	-	Q6DN90_Y343;	979;	W	31;	31	5+ obs. at PTM>0.95 which is >=90% of total obs.;	6;	6
TRIMA	Caribbean manatee	Trichechus manatus	A0A2Y9RV41	Y189	-	-	P49840_Y279;	1659;	I	3723;	3723	5+ obs. at PTM>0.95 which is >=10% and <50% of total obs.;	2780;	2780
TRIMA	Caribbean manatee	Trichechus manatus	A0A2Y9RVD4	Y539	-	-	Q9BZE4_Y539;	951;	A	15;	15	5+ obs. at PTM>0.95 which is >=90% of total obs.;	7;	7
TRIMA	Caribbean manatee	Trichechus manatus	A0A2Y9RVF0	Y190	-	-	O94925_Y304;	630;	V	12;	12	5+ obs. at PTM>0.95 which is >=10% and <50% of total obs.;	5;	5
TRIMA	Caribbean manatee	Trichechus manatus	A0A2Y9RVF4	Y711	-	-	Q9C0B5_Y711;	2234;	E	18;	18	5+ obs. at PTM>0.95 which is >=10% and <50% of total obs.;	5;	5
TRIMA	Caribbean manatee	Trichechus manatus	A0A2Y9RWL7	Y751	-	-	Q8NFY4_Y738;	982;	S	8;	8	5+ obs. at PTM>0.95 which is >=90% of total obs.;	13;	13
TRIMA	Caribbean manatee	Trichechus manatus	A0A2Y9RWT1	Y96	-	-	O43914_Y91;	849;	Q	246;	246	5+ obs. at PTM>0.95 which is >=10% and <50% of total obs.;	15;	15
TRIMA	Caribbean manatee	Trichechus manatus	A0A2Y9RX01	Y518	-	-	P00367_Y512;	1223;	T	117;	117	5+ obs. at PTM>0.95 which is >=10% and <50% of total obs.;	5;	5
TRIMA	Caribbean manatee	Trichechus manatus	A0A2Y9RY27	Y191	-	-	Q15124_Y286;	1473;	G	5;	5	5+ obs. at PTM>0.95 which is >=90% of total obs.;	6;	6
TRIMA	Caribbean manatee	Trichechus manatus	A0A2Y9RY42	Y226	-	-	Q8TC07_Y243;	1002;	T	73;	73	5+ obs. at PTM>0.95 which is >=50% and <90% of total obs.;	21;	21
TRIMA	Caribbean manatee	Trichechus manatus	A0A2Y9RY90	Y104	-	-	O00401_Y175;	363;	G	10;	10	5+ obs. at PTM>0.95 which is >=50% and <90% of total obs.;	7;	7
TRIMA	Caribbean manatee	Trichechus manatus	A0A2Y9RZA6	Y2244	-	-	P18583_Y2192;	6230;	G	31;	31	5+ obs. at PTM>0.95 which is >=50% and <90% of total obs.;	12;	12
TRIMA	Caribbean manatee	Trichechus manatus	A0A2Y9S096	Y817	-	-	P05556_Y783;	2143;	K	1135;	1135	5+ obs. at PTM>0.95 which is >=50% and <90% of total obs.;	158;	158
TRIMA	Caribbean manatee	Trichechus manatus	A0A2Y9S1A4	Y248	-	-	P0DPH7_Y210;P68363_Y210;Q71U36_Y210;	336;425;336;	D	354;382;378;	371	5+ obs. at PTM>0.95 which is >=10% and <50% of total obs.;5+ obs. at PTM>0.95 which is >=10% and <50% of total obs.;5+ obs. at PTM>0.95 which is >=10% and <50% of total obs.;	54;27;27;	36
TRIMA	Caribbean manatee	Trichechus manatus	A0A2Y9S1A4	Y310	-	-	P0DPH7_Y272;P68363_Y272;Q71U36_Y272;	398;487;398;	A	398;398;325;	374	5+ obs. at PTM>0.95 which is >=10% and <50% of total obs.;5+ obs. at PTM>0.95 which is >=10% and <50% of total obs.;5+ obs. at PTM>0.95 which is >=10% and <50% of total obs.;	56;28;28;	37
TRIMA	Caribbean manatee	Trichechus manatus	A0A2Y9S1A4	Y395	-	-	P0DPH7_Y357;P68363_Y357;Q71U36_Y357;	483;572;483;	Q	542;543;435;	507	5+ obs. at PTM>0.95 which is >=90% of total obs.;5+ obs. at PTM>0.95 which is >=90% of total obs.;5+ obs. at PTM>0.95 which is >=90% of total obs.;	24;12;12;	16
TRIMA	Caribbean manatee	Trichechus manatus	A0A2Y9S1A4	Y437	-	-	P0DPH7_Y399;P68363_Y399;Q71U36_Y399;	525;614;525;	A	381;381;358;	373	5+ obs. at PTM>0.95 which is >=90% of total obs.;5+ obs. at PTM>0.95 which is >=90% of total obs.;5+ obs. at PTM>0.95 which is >=90% of total obs.;	10;5;5;	7
TRIMA	Caribbean manatee	Trichechus manatus	A0A2Y9S2E6	Y224	-	-	Q9NQ75_Y350;	882;	D	339;	339	5+ obs. at PTM>0.95 which is >=10% and <50% of total obs.;	16;	16
TRIMA	Caribbean manatee	Trichechus manatus	A0A2Y9S324	Y2035	-	-	Q7Z6Z7_Y1988;	5044;	Q	43;	43	5+ obs. at PTM>0.95 which is >=50% and <90% of total obs.;	6;	6
TRIMA	Caribbean manatee	Trichechus manatus	A0A2Y9S324	Y2038	-	-	Q7Z6Z7_Y1991;	5055;	R	16;	16	5+ obs. at PTM>0.95 which is >=50% and <90% of total obs.;	5;	5
TRIMA	Caribbean manatee	Trichechus manatus	A0A2Y9S368	Y96	-	-	O60716_Y96;	202;	S	641;	641	5+ obs. at PTM>0.95 which is >=10% and <50% of total obs.;	41;	41
TRIMA	Caribbean manatee	Trichechus manatus	A0A2Y9S368	Y897	-	-	O60716_Y904;	1395;	S	1255;	1255	5+ obs. at PTM>0.95 which is >=10% and <50% of total obs.;	70;	70
FELCA	Cat	Felis catus	A0A0A0MPX8	Y922	-	-	P05067_Y757;	1493;	E	858;	858	5+ obs. at PTM>0.95 which is >=10% and <50% of total obs.;	26;	26
FELCA	Cat	Felis catus	A0A0A0MPX8	Y927	-	-	P05067_Y762;	1498;	K	241;	241	5+ obs. at PTM>0.95 which is >=10% and <50% of total obs.;	12;	12
FELCA	Cat	Felis catus	A0A2I2U0B3	Y176	-	-	P25685_Y176;	319;	S	496;	496	5+ obs. at PTM>0.95 which is >=10% and <50% of total obs.;	14;	14
FELCA	Cat	Felis catus	A0A2I2U0M1	Y175	-	-	O00401_Y175;	363;	G	10;	10	5+ obs. at PTM>0.95 which is >=50% and <90% of total obs.;	7;	7
FELCA	Cat	Felis catus	A0A2I2U0M1	Y256	-	-	O00401_Y256;	563;	D	1241;	1241	5+ obs. at PTM>0.95 which is >=90% of total obs.;	986;	986
FELCA	Cat	Felis catus	A0A2I2U1M7	Y740	-	-	Q6ZV73_Y748;	1349;	E	76;	76	5+ obs. at PTM>0.95 which is >=50% and <90% of total obs.;	10;	10
FELCA	Cat	Felis catus	A0A2I2U1M7	Y752	-	-	Q6ZV73_Y760;	1365;	E	48;	48	5+ obs. at PTM>0.95 which is >=50% and <90% of total obs.;	11;	11
FELCA	Cat	Felis catus	A0A2I2U1T9	Y31	-	-	P42677_Y31;	233;	F	962;	962	5+ obs. at PTM>0.95 which is >=10% and <50% of total obs.;	32;	32
FELCA	Cat	Felis catus	A0A2I2U1X4	Y27	-	-	Q9UQB9_Y58;	1405;	L	8;	8	5+ obs. at PTM>0.95 which is >=90% of total obs.;	8;	8
FELCA	Cat	Felis catus	A0A2I2U1Y2	Y586	-	-	P22234_Y22;	1995;	E	317;	317	5+ obs. at PTM>0.95 which is >=10% and <50% of total obs.;	291;	291
FELCA	Cat	Felis catus	A0A2I2U242	Y795	-	-	Q9UK61_Y805;	1588;	E	19;	19	5+ obs. at PTM>0.95 which is >=50% and <90% of total obs.;	23;	23
FELCA	Cat	Felis catus	A0A2I2U265	Y136	-	-	P55327_Y136;	434;	K	66;	66	5+ obs. at PTM>0.95 which is >=10% and <50% of total obs.;	8;	8
FELCA	Cat	Felis catus	A0A2I2U2A2	Y864	-	-	Q13191_Y665;	994;	D	123;	123	5+ obs. at PTM>0.95 which is >=10% and <50% of total obs.;	8;	8
FELCA	Cat	Felis catus	A0A2I2U2A2	Y908	-	-	Q13191_Y709;	1041;	K	116;	116	5+ obs. at PTM>0.95 which is >=90% of total obs.;	11;	11
FELCA	Cat	Felis catus	A0A2I2U2A2	Y963	-	-	Q13191_Y763;	1117;	L	14;	14	5+ obs. at PTM>0.95 which is >=90% of total obs.;	34;	34
FELCA	Cat	Felis catus	A0A2I2U2B2	Y599	-	-	Q9Y2H5_Y492;	1836;	A	359;	359	5+ obs. at PTM>0.95 which is >=50% and <90% of total obs.;	20;	20
FELCA	Cat	Felis catus	A0A2I2U2N7	Y335	-	-	O95149_Y334;	890;	E	70;	70	5+ obs. at PTM>0.95 which is >=50% and <90% of total obs.;	23;	23
FELCA	Cat	Felis catus	A0A2I2U2V6	Y361	-	-	Q9H2X6_Y361;	778;	L	3001;	3001	5+ obs. at PTM>0.95 which is >=50% and <90% of total obs.;	282;	282
FELCA	Cat	Felis catus	A0A2I2U399	Y381	-	-	P31689_Y381;	705;	E	466;	466	5+ obs. at PTM>0.95 which is >=90% of total obs.;	14;	14
FELCA	Cat	Felis catus	A0A2I2U3F4	Y354	-	-	Q15032_Y354;	1197;	S	22;	22	5+ obs. at PTM>0.95 which is >=10% and <50% of total obs.;	21;	21
FELCA	Cat	Felis catus	A0A2I2U469	Y535	-	-	P47712_Y535;	947;	E	28;	28	5+ obs. at PTM>0.95 which is >=90% of total obs.;	35;	35
FELCA	Cat	Felis catus	A0A2I2U4E0	Y1417	-	-	Q07157_Y1191;	2460;	F	50;	50	5+ obs. at PTM>0.95 which is >=10% and <50% of total obs.;	9;	9
FELCA	Cat	Felis catus	A0A2I2U4E0	Y1550	-	-	Q07157_Y1324;	2629;	R	113;	113	5+ obs. at PTM>0.95 which is >=90% of total obs.;	6;	6
FELCA	Cat	Felis catus	A0A2I2U4P2	Y160	-	-	Q9BZI7_Y160;	329;	R	37;	37	5+ obs. at PTM>0.95 which is >=90% of total obs.;	20;	20
FELCA	Cat	Felis catus	A0A2I2U4P2	Y444	-	-	Q9BZI7_Y442;	1445;	Q	148;	148	5+ obs. at PTM>0.95 which is >=90% of total obs.;	11;	11
FELCA	Cat	Felis catus	A0A2I2U4Q4	Y1048	-	-	P17948_Y1048;	1757;	K	127;	127	5+ obs. at PTM>0.95 which is >=90% of total obs.;	14;	14
FELCA	Cat	Felis catus	A0A2I2U4Q4	Y1053	-	-	P17948_Y1053;	1762;	V	132;	132	5+ obs. at PTM>0.95 which is >=90% of total obs.;	14;	14
FELCA	Cat	Felis catus	A0A2I2U4W2	Y181	-	-	P62424_Y181;	271;	C	7;	7	5+ obs. at PTM>0.95 which is >=90% of total obs.;	6;	6
FELCA	Cat	Felis catus	A0A2I2U572	Y58	-	-	P13796_Y28;	202;	I	278;	278	5+ obs. at PTM>0.95 which is >=10% and <50% of total obs.;	7;	7
FELCA	Cat	Felis catus	A0A2I2U572	Y306	-	-	P13796_Y276;	571;	H	232;	232	5+ obs. at PTM>0.95 which is >=90% of total obs.;	50;	50
FELCA	Cat	Felis catus	A0A2I2U572	Y329	-	-	P13796_Y299;	604;	Y	34;	34	5+ obs. at PTM>0.95 which is >=10% and <50% of total obs.;	79;	79
FELCA	Cat	Felis catus	A0A2I2U572	Y330	-	-	P13796_Y300;	605;	H	126;	126	5+ obs. at PTM>0.95 which is >=10% and <50% of total obs.;	103;	103
FELCA	Cat	Felis catus	A0A2I2U5E3	Y53	-	-	Q9Y6M7_Y44;	571;	I	200;	200	5+ obs. at PTM>0.95 which is >=50% and <90% of total obs.;	57;	57
FELCA	Cat	Felis catus	A0A2I2U5G3	Y819	-	-	Q7Z406_Y778;	1156;	R	128;	128	5+ obs. at PTM>0.95 which is >=90% of total obs.;	5;	5
FELCA	Cat	Felis catus	A0A2I2U5K7	Y279	-	-	Q92841_Y279;	1178;	G	448;	448	5+ obs. at PTM>0.95 which is >=90% of total obs.;	5;	5
FELCA	Cat	Felis catus	A0A2I2U5L8	Y910	-	-	Q7L014_Y910;	2399;	V	7;	7	5+ obs. at PTM>0.95 which is >=50% and <90% of total obs.;	16;	16
FELCA	Cat	Felis catus	A0A2I2U5V3	Y387	-	-	Q9C0H5_Y387;	667;	S	21;	21	5+ obs. at PTM>0.95 which is >=10% and <50% of total obs.;	9;	9
FELCA	Cat	Felis catus	A0A2I2U5V3	Y448	-	-	Q9C0H5_Y448;	829;	S	110;	110	5+ obs. at PTM>0.95 which is >=50% and <90% of total obs.;	10;	10
FELCA	Cat	Felis catus	A0A2I2U5W4	Y2324	-	-	P18583_Y2192;	6230;	G	31;	31	5+ obs. at PTM>0.95 which is >=50% and <90% of total obs.;	12;	12
FELCA	Cat	Felis catus	A0A2I2U5Y6	Y356	-	-	Q9NQ75_Y350;	882;	D	339;	339	5+ obs. at PTM>0.95 which is >=10% and <50% of total obs.;	16;	16
FELCA	Cat	Felis catus	A0A2I2U6G2	Y13	-	-	Q13838_Y13;	877;	E	12;	12	5+ obs. at PTM>0.95 which is >=50% and <90% of total obs.;	97;	97
FELCA	Cat	Felis catus	A0A2I2U6J8	Y36	-	-	P02100_Y36;P69891_Y36;P69892_Y36;	94;94;94;	P	278;278;278;	278	5+ obs. at PTM>0.95 which is >=50% and <90% of total obs.;5+ obs. at PTM>0.95 which is >=50% and <90% of total obs.;5+ obs. at PTM>0.95 which is >=50% and <90% of total obs.;	19;19;19;	19
FELCA	Cat	Felis catus	A0A2I2U6P6	Y78	-	-	O00453_Y88;	151;	A	73;	73	5+ obs. at PTM>0.95 which is >=90% of total obs.;	10;	10
FELCA	Cat	Felis catus	A0A2I2U6W8	Y91	-	-	P62899_Y103;	824;	T	61;	61	5+ obs. at PTM>0.95 which is >=10% and <50% of total obs.;	11;	11
FELCA	Cat	Felis catus	A0A2I2U7A9	Y194	-	-	Q9BWF3_Y194;	693;	G	303;	303	5+ obs. at PTM>0.95 which is >=50% and <90% of total obs.;	23;	23
FELCA	Cat	Felis catus	A0A2I2U7A9	Y346	-	-	Q9BWF3_Y345;	1123;	D	227;	227	5+ obs. at PTM>0.95 which is >=10% and <50% of total obs.;	6;	6
FELCA	Cat	Felis catus	A0A2I2U8W9	Y117	-	-	P08670_Y117;	216;	I	602;	602	5+ obs. at PTM>0.95 which is >=50% and <90% of total obs.;	41;	41
FELCA	Cat	Felis catus	A0A2I2U9B2	Y49	-	-	P08631_Y51;	233;	V	65;	65	5+ obs. at PTM>0.95 which is >=50% and <90% of total obs.;	201;	201
FELCA	Cat	Felis catus	A0A2I2U9B2	Y207	-	-	P08631_Y209;	469;	I	395;	395	5+ obs. at PTM>0.95 which is >=10% and <50% of total obs.;	23;	23
FELCA	Cat	Felis catus	A0A2I2U9C6	Y240	-	-	P07195_Y240;	597;	E	983;	983	5+ obs. at PTM>0.95 which is >=50% and <90% of total obs.;	113;	113
FELCA	Cat	Felis catus	A0A2I2U9J4	Y780	-	-	P29320_Y779;	966;	T	571;	571	5+ obs. at PTM>0.95 which is >=10% and <50% of total obs.;	33;	33
FELCA	Cat	Felis catus	A0A2I2U9W5	Y345	-	-	Q9HB21_Y345;	1633;	E	237;	237	5+ obs. at PTM>0.95 which is >=90% of total obs.;	8;	8
FELCA	Cat	Felis catus	A0A2I2UA05	Y109	-	-	Q7KZF4_Y109;	244;	G	178;	178	5+ obs. at PTM>0.95 which is >=50% and <90% of total obs.;	12;	12
FELCA	Cat	Felis catus	A0A2I2UA05	Y329	-	-	Q7KZF4_Y329;	869;	V	107;	107	5+ obs. at PTM>0.95 which is >=50% and <90% of total obs.;	19;	19
FELCA	Cat	Felis catus	A0A2I2UA05	Y684	-	-	Q7KZF4_Y661;	1588;	E	19;	19	5+ obs. at PTM>0.95 which is >=90% of total obs.;	10;	10
FELCA	Cat	Felis catus	A0A2I2UAA3	Y446	-	-	Q13882_Y447;	1115;	E	386;	386	5+ obs. at PTM>0.95 which is >=10% and <50% of total obs.;	7;	7
FELCA	Cat	Felis catus	A0A2I2UB74	Y1257	-	-	Q13813_Y1176;	2157;	G	163;	163	5+ obs. at PTM>0.95 which is >=50% and <90% of total obs.;	7;	7
FELCA	Cat	Felis catus	A0A2I2UBG7	Y461	-	-	Q9Y463_Y273;	997;	I	3332;	3332	5+ obs. at PTM>0.95 which is >=50% and <90% of total obs.;	730;	730
FELCA	Cat	Felis catus	A0A2I2UBL3	Y354	-	-	P52565_Y133;	542;	R	206;	206	5+ obs. at PTM>0.95 which is >=50% and <90% of total obs.;	14;	14
FELCA	Cat	Felis catus	A0A2I2UBN8	Y479	-	-	P14923_Y480;	1118;	G	105;	105	5+ obs. at PTM>0.95 which is >=90% of total obs.;	13;	13
FELCA	Cat	Felis catus	A0A2I2UCC5	Y483	-	-	Q63HR2_Y483;	1367;	A	1299;	1299	5+ obs. at PTM>0.95 which is >=10% and <50% of total obs.;	81;	81
FELCA	Cat	Felis catus	A0A2I2UCX7	Y30	-	-	Q8WXH5_Y30;	176;	V	7;	7	5+ obs. at PTM>0.95 which is >=90% of total obs.;	6;	6
FELCA	Cat	Felis catus	A0A2I2UD15	Y411	-	-	Q02790_Y411;	739;	A	147;	147	5+ obs. at PTM>0.95 which is >=90% of total obs.;	28;	28
FELCA	Cat	Felis catus	A0A2I2UD52	Y110	-	-	P52758_Y110;	559;	Q	41;	41	5+ obs. at PTM>0.95 which is >=90% of total obs.;	5;	5
FELCA	Cat	Felis catus	A0A2I2UD94	Y478	-	-	Q9Y2W1_Y476;	1342;	A	104;	104	5+ obs. at PTM>0.95 which is >=10% and <50% of total obs.;	37;	37
FELCA	Cat	Felis catus	A0A2I2UDI0	Y48	-	-	Q5VYS8_Y33;	123;	L	22;	22	5+ obs. at PTM>0.95 which is >=90% of total obs.;	5;	5
FELCA	Cat	Felis catus	A0A2I2UDI0	Y99	-	-	Q5VYS8_Y84;	184;	S	31;	31	5+ obs. at PTM>0.95 which is >=50% and <90% of total obs.;	14;	14
FELCA	Cat	Felis catus	A0A2I2UDL5	Y264	-	-	Q8WWM7_Y264;	341;	G	21;	21	5+ obs. at PTM>0.95 which is >=10% and <50% of total obs.;	6;	6
FELCA	Cat	Felis catus	A0A2I2UE37	Y1184	-	-	P06213_Y1185;	1881;	E	440;	440	5+ obs. at PTM>0.95 which is >=10% and <50% of total obs.;	8;	8
FELCA	Cat	Felis catus	A0A2I2UE37	Y1188	-	-	P06213_Y1189;	1885;	Y	668;	668	5+ obs. at PTM>0.95 which is >=10% and <50% of total obs.;	6;	6
FELCA	Cat	Felis catus	A0A2I2UE84	Y554	-	-	Q9Y2X7_Y545;	1694;	S	693;	693	5+ obs. at PTM>0.95 which is >=10% and <50% of total obs.;	8;	8
FELCA	Cat	Felis catus	A0A2I2UEK3	Y1214	-	-	P52948_Y1215;	2179;	Q	7;	7	5+ obs. at PTM>0.95 which is >=90% of total obs.;	6;	6
FELCA	Cat	Felis catus	A0A2I2UEV3	Y30	-	-	P41567_Y30;	250;	I	47;	47	5+ obs. at PTM>0.95 which is >=10% and <50% of total obs.;	5;	5
FELCA	Cat	Felis catus	A0A2I2UF00	Y617	-	-	Q9ULF5_Y596;	1210;	L	10;	10	5+ obs. at PTM>0.95 which is >=50% and <90% of total obs.;	27;	27
FELCA	Cat	Felis catus	A0A2I2UFM0	Y185	-	-	O15264_Y182;P53778_Y185;	478;380;	V	968;718;	843	5+ obs. at PTM>0.95 which is >=10% and <50% of total obs.;5+ obs. at PTM>0.95 which is >=10% and <50% of total obs.;	217;72;	144
FELCA	Cat	Felis catus	A0A2I2UFY5	Y15	-	-	P24941_Y15;	770;	G	3571;	3571	5+ obs. at PTM>0.95 which is >=10% and <50% of total obs.;	4107;	4107
FELCA	Cat	Felis catus	A0A2I2UG15	Y40	-	-	Q8N300_Y40;	165;	A	79;	79	5+ obs. at PTM>0.95 which is >=90% of total obs.;	21;	21
FELCA	Cat	Felis catus	A0A2I2UG80	Y74	-	-	Q16630_Y74;	283;	T	160;	160	5+ obs. at PTM>0.95 which is >=10% and <50% of total obs.;	12;	12
FELCA	Cat	Felis catus	A0A2I2UG97	Y792	-	-	A6NI28_Y792;	1287;	Q	565;	565	5+ obs. at PTM>0.95 which is >=50% and <90% of total obs.;	6;	6
FELCA	Cat	Felis catus	A0A2I2UGY1	Y258	-	-	P05023_Y260;	503;	T	1190;	1190	5+ obs. at PTM>0.95 which is >=90% of total obs.;	58;	58
FELCA	Cat	Felis catus	A0A2I2UHE7	Y241	-	-	O95297_Y241;	449;	A	402;	402	5+ obs. at PTM>0.95 which is >=10% and <50% of total obs.;	18;	18
FELCA	Cat	Felis catus	A0A2I2UHE7	Y263	-	-	O95297_Y263;	471;	A	1014;	1014	5+ obs. at PTM>0.95 which is >=50% and <90% of total obs.;	516;	516
FELCA	Cat	Felis catus	A0A2I2UHT3	Y44	-	-	P09104_Y44;P13929_Y44;	540;458;	E	1635;1633;	1634	5+ obs. at PTM>0.95 which is >=10% and <50% of total obs.;5+ obs. at PTM>0.95 which is >=10% and <50% of total obs.;	325;325;	325
FELCA	Cat	Felis catus	A0A2I2UI24	Y213	-	-	Q8IY95_Y213;	399;	A	491;	491	5+ obs. at PTM>0.95 which is >=50% and <90% of total obs.;	59;	59
FELCA	Cat	Felis catus	A0A2I2UI66	Y343	-	-	Q9H4G0_Y343;	667;	E	209;	209	5+ obs. at PTM>0.95 which is >=50% and <90% of total obs.;	30;	30
FELCA	Cat	Felis catus	A0A2I2UID9	Y718	-	-	P51532_Y718;	2087;	G	7;	7	5+ obs. at PTM>0.95 which is >=90% of total obs.;	13;	13
FELCA	Cat	Felis catus	A0A2I2UJ00	Y91	-	-	P14866_Y92;	227;	D	87;	87	5+ obs. at PTM>0.95 which is >=50% and <90% of total obs.;	35;	35
FELCA	Cat	Felis catus	A0A2I2UJB3	Y270	-	-	P35241_Y270;	514;	A	184;	184	5+ obs. at PTM>0.95 which is >=90% of total obs.;	10;	10
FELCA	Cat	Felis catus	A0A2I2UJU3	Y311	-	-	Q86X29_Y309;	364;	A	35;	35	5+ obs. at PTM>0.95 which is >=90% of total obs.;	5;	5
FELCA	Cat	Felis catus	A0A2I2UJU3	Y404	-	-	Q86X29_Y406;	532;	Y	164;	164	5+ obs. at PTM>0.95 which is >=50% and <90% of total obs.;	7;	7
FELCA	Cat	Felis catus	A0A2I2UK29	Y683	-	-	P11362_Y653;	2091;	Y	303;	303	5+ obs. at PTM>0.95 which is >=50% and <90% of total obs.;	18;	18
FELCA	Cat	Felis catus	A0A2I2UK29	Y684	-	-	P11362_Y654;	2092;	K	176;	176	5+ obs. at PTM>0.95 which is >=10% and <50% of total obs.;	7;	7
FELCA	Cat	Felis catus	A0A2I2UK71	Y792	-	-	P35580_Y761;	1117;	R	168;	168	5+ obs. at PTM>0.95 which is >=90% of total obs.;	5;	5
FELCA	Cat	Felis catus	A0A2I2UK71	Y1446	-	-	P35580_Y1415;	1802;	D	449;	449	5+ obs. at PTM>0.95 which is >=90% of total obs.;	14;	14
FELCA	Cat	Felis catus	A0A2I2UL25	Y89	-	-	P30041_Y89;	196;	N	56;	56	5+ obs. at PTM>0.95 which is >=50% and <90% of total obs.;	7;	7
FELCA	Cat	Felis catus	A0A2I2UL98	Y129	-	-	P52566_Y130;	246;	R	30;	30	5+ obs. at PTM>0.95 which is >=50% and <90% of total obs.;	14;	14
FELCA	Cat	Felis catus	A0A2I2ULZ1	Y124	-	-	P30086_Y81;	266;	R	13;	13	5+ obs. at PTM>0.95 which is >=90% of total obs.;	16;	16
FELCA	Cat	Felis catus	A0A2I2ULZ1	Y224	-	-	P30086_Y181;	546;	E	144;	144	5+ obs. at PTM>0.95 which is >=50% and <90% of total obs.;	18;	18
FELCA	Cat	Felis catus	A0A2I2UMD6	Y358	-	-	Q00341_Y358;	1064;	A	7;	7	5+ obs. at PTM>0.95 which is >=90% of total obs.;	5;	5
FELCA	Cat	Felis catus	A0A2I2UMD6	Y437	-	-	Q00341_Y437;	1226;	V	186;	186	5+ obs. at PTM>0.95 which is >=90% of total obs.;	21;	21
FELCA	Cat	Felis catus	A0A2I2UMM7	Y627	-	-	Q05397_Y570;	1721;	M	477;	477	5+ obs. at PTM>0.95 which is >=10% and <50% of total obs.;	289;	289
FELCA	Cat	Felis catus	A0A2I2UMM7	Y633	-	-	Q05397_Y576;	1728;	Y	2245;	2245	5+ obs. at PTM>0.95 which is >=10% and <50% of total obs.;	535;	535
FELCA	Cat	Felis catus	A0A2I2UMM7	Y985	-	-	Q05397_Y925;	3086;	E	387;	387	5+ obs. at PTM>0.95 which is >=50% and <90% of total obs.;	20;	20
FELCA	Cat	Felis catus	A0A2I2UN41	Y309	-	-	Q96DU3_Y285;	718;	A	175;	175	5+ obs. at PTM>0.95 which is >=10% and <50% of total obs.;	21;	21
FELCA	Cat	Felis catus	A0A2I2UN41	Y334	-	-	Q96DU3_Y309;	1020;	S	256;	256	5+ obs. at PTM>0.95 which is >=10% and <50% of total obs.;	24;	24
FELCA	Cat	Felis catus	A0A2I2UNU3	Y203	-	-	Q00537_Y203;	318;	A	312;	312	5+ obs. at PTM>0.95 which is >=10% and <50% of total obs.;	96;	96
FELCA	Cat	Felis catus	A0A2I2UPF0	Y204	-	-	P27361_Y204;	620;	V	3942;	3942	5+ obs. at PTM>0.95 which is >=10% and <50% of total obs.;	1021;	1021
FELCA	Cat	Felis catus	A0A2I2UQ02	Y734	-	-	Q8NFY4_Y738;	982;	S	8;	8	5+ obs. at PTM>0.95 which is >=90% of total obs.;	13;	13
FELCA	Cat	Felis catus	A0A2I2UQA9	Y133	-	-	P15880_Y133;	251;	N	107;	107	5+ obs. at PTM>0.95 which is >=90% of total obs.;	59;	59
FELCA	Cat	Felis catus	A0A2I2UQB3	Y307	-	-	O94925_Y304;	630;	V	12;	12	5+ obs. at PTM>0.95 which is >=10% and <50% of total obs.;	5;	5
FELCA	Cat	Felis catus	A0A2I2UQI7	Y747	-	-	Q16832_Y736;	2086;	S	382;	382	5+ obs. at PTM>0.95 which is >=10% and <50% of total obs.;	8;	8
FELCA	Cat	Felis catus	A0A2I2UQI7	Y751	-	-	Q16832_Y740;	2090;	Y	340;	340	5+ obs. at PTM>0.95 which is >=10% and <50% of total obs.;	7;	7
FELCA	Cat	Felis catus	A0A2I2UQM7	Y286	-	-	Q15124_Y286;	1473;	G	5;	5	5+ obs. at PTM>0.95 which is >=90% of total obs.;	6;	6
FELCA	Cat	Felis catus	A0A2I2UQN3	Y172	-	-	P46940_Y172;	873;	G	113;	113	5+ obs. at PTM>0.95 which is >=50% and <90% of total obs.;	99;	99
FELCA	Cat	Felis catus	A0A2I2UQN3	Y1510	-	-	P46940_Y1510;	2933;	A	874;	874	5+ obs. at PTM>0.95 which is >=50% and <90% of total obs.;	35;	35
FELCA	Cat	Felis catus	A0A2I2URJ9	Y340	-	-	Q9BQ04_Y340;	1073;	D	223;	223	5+ obs. at PTM>0.95 which is >=10% and <50% of total obs.;	6;	6
FELCA	Cat	Felis catus	A0A2I2URT1	Y35	-	-	O14828_Y35;	609;	A	205;	205	5+ obs. at PTM>0.95 which is >=50% and <90% of total obs.;	19;	19
FELCA	Cat	Felis catus	A0A2I2USN6	Y163	-	-	Q14254_Y163;	372;	L	38;	38	5+ obs. at PTM>0.95 which is >=50% and <90% of total obs.;	13;	13
FELCA	Cat	Felis catus	A0A2I2UTE6	Y128	-	-	P06733_Y44;	472;	E	1691;	1691	5+ obs. at PTM>0.95 which is >=10% and <50% of total obs.;	328;	328
FELCA	Cat	Felis catus	A0A2I2UTQ4	Y669	-	-	P30530_Y702;	1471;	Y	646;	646	5+ obs. at PTM>0.95 which is >=10% and <50% of total obs.;	31;	31
FELCA	Cat	Felis catus	A0A2I2UUI0	Y839	-	-	P54756_Y833;	920;	T	569;	569	5+ obs. at PTM>0.95 which is >=10% and <50% of total obs.;	33;	33
FELCA	Cat	Felis catus	A0A2I2UUL6	Y17	-	-	Q9Y520_Y17;	514;	A	36;	36	5+ obs. at PTM>0.95 which is >=50% and <90% of total obs.;	6;	6
FELCA	Cat	Felis catus	A0A2I2UUL6	Y166	-	-	Q9Y520_Y164;	911;	G	81;	81	5+ obs. at PTM>0.95 which is >=50% and <90% of total obs.;	26;	26
FELCA	Cat	Felis catus	A0A2I2UUL6	Y2668	-	-	Q9Y520_Y2707;	4914;	Q	87;	87	5+ obs. at PTM>0.95 which is >=50% and <90% of total obs.;	8;	8
FELCA	Cat	Felis catus	A0A2I2UUW4	Y904	-	-	O75369_Y904;	1366;	S	20;	20	5+ obs. at PTM>0.95 which is >=50% and <90% of total obs.;	7;	7
FELCA	Cat	Felis catus	A0A2I2UVC6	Y532	-	-	Q5SW79_Y532;	681;	N	59;	59	5+ obs. at PTM>0.95 which is >=90% of total obs.;	8;	8
FELCA	Cat	Felis catus	A0A2I2UVL0	Y104	-	-	Q96A22_Y103;	283;	A	493;	493	5+ obs. at PTM>0.95 which is >=10% and <50% of total obs.;	21;	21
FELCA	Cat	Felis catus	A0A2I2UVY9	Y118	-	-	P49023_Y118;	341;	S	442;	442	5+ obs. at PTM>0.95 which is >=10% and <50% of total obs.;	204;	204
FELCA	Cat	Felis catus	A0A2I2UW03	Y520	-	-	Q9ULW0_Y519;	1407;	G	51;	51	5+ obs. at PTM>0.95 which is >=90% of total obs.;	24;	24
FELCA	Cat	Felis catus	A0A2I2UW91	Y145	-	-	Q8N6F7_Y148;	665;	E	187;	187	5+ obs. at PTM>0.95 which is >=50% and <90% of total obs.;	99;	99
FELCA	Cat	Felis catus	A0A2I2UY07	Y639	-	-	Q7Z5K2_Y633;	1822;	T	41;	41	5+ obs. at PTM>0.95 which is >=50% and <90% of total obs.;	5;	5
FELCA	Cat	Felis catus	A0A2I2UY31	Y219	-	-	P43243_Y219;	230;	E	200;	200	5+ obs. at PTM>0.95 which is >=10% and <50% of total obs.;	31;	31
FELCA	Cat	Felis catus	A0A2I2UY35	Y480	-	-	Q86Z02_Y352;	962;	L	2997;	2997	5+ obs. at PTM>0.95 which is >=50% and <90% of total obs.;	282;	282
FELCA	Cat	Felis catus	A0A2I2UZ20	Y210	-	-	P68366_Y210;	381;	D	382;	382	5+ obs. at PTM>0.95 which is >=10% and <50% of total obs.;	27;	27
FELCA	Cat	Felis catus	A0A2I2UZ20	Y272	-	-	P68366_Y272;	443;	A	400;	400	5+ obs. at PTM>0.95 which is >=10% and <50% of total obs.;	28;	28
FELCA	Cat	Felis catus	A0A2I2UZ20	Y357	-	-	P68366_Y357;	528;	Q	544;	544	5+ obs. at PTM>0.95 which is >=90% of total obs.;	12;	12
FELCA	Cat	Felis catus	A0A2I2UZ20	Y399	-	-	P68366_Y399;	570;	A	381;	381	5+ obs. at PTM>0.95 which is >=90% of total obs.;	5;	5
FELCA	Cat	Felis catus	A0A2I2UZ86	Y286	-	-	Q13480_Y259;	587;	N	481;	481	5+ obs. at PTM>0.95 which is >=10% and <50% of total obs.;	13;	13
FELCA	Cat	Felis catus	A0A2I2UZ86	Y433	-	-	Q13480_Y406;	864;	D	1065;	1065	5+ obs. at PTM>0.95 which is >=50% and <90% of total obs.;	61;	61
FELCA	Cat	Felis catus	A0A2I2UZ86	Y684	-	-	Q13480_Y627;	1253;	L	442;	442	5+ obs. at PTM>0.95 which is >=10% and <50% of total obs.;	11;	11
FELCA	Cat	Felis catus	A0A2I2UZ86	Y716	-	-	Q13480_Y659;	1776;	V	1462;	1462	5+ obs. at PTM>0.95 which is >=50% and <90% of total obs.;	112;	112
FELCA	Cat	Felis catus	A0A2I2UZM2	Y15	-	-	P11142_Y15;	412;	S	42;	42	5+ obs. at PTM>0.95 which is >=10% and <50% of total obs.;	8;	8
FELCA	Cat	Felis catus	A0A2I2UZM2	Y41	-	-	P11142_Y41;	438;	V	361;	361	5+ obs. at PTM>0.95 which is >=10% and <50% of total obs.;	5;	5
FELCA	Cat	Felis catus	A0A2I2UZM3	Y683	-	-	O94868_Y659;	2053;	D	51;	51	5+ obs. at PTM>0.95 which is >=10% and <50% of total obs.;	15;	15
FELCA	Cat	Felis catus	A0A2I2V051	Y12	-	-	Q99439_Y12;	633;	G	17;	17	5+ obs. at PTM>0.95 which is >=10% and <50% of total obs.;	6;	6
FELCA	Cat	Felis catus	A0A2I2V0E5	Y822	-	-	P18433_Y798;	2495;	A	2006;	2006	5+ obs. at PTM>0.95 which is >=50% and <90% of total obs.;	728;	728
FELCA	Cat	Felis catus	A0A2I2V0H7	Y159	-	-	P20794_Y159;	382;	V	805;	805	5+ obs. at PTM>0.95 which is >=50% and <90% of total obs.;	7;	7
FELCA	Cat	Felis catus	A0A2I2V0J0	Y404	-	-	Q6ZVM7_Y404;	889;	E	129;	129	5+ obs. at PTM>0.95 which is >=50% and <90% of total obs.;	23;	23
FELCA	Cat	Felis catus	A0A2I2V0K0	Y375	-	-	O94875_Y72;	620;	P	8;	8	5+ obs. at PTM>0.95 which is >=90% of total obs.;	9;	9
FELCA	Cat	Felis catus	A0A2I2V0K1	Y538	-	-	P42680_Y519;	902;	T	298;	298	5+ obs. at PTM>0.95 which is >=10% and <50% of total obs.;	70;	70
FELCA	Cat	Felis catus	A0A2I2V145	Y65	-	-	P30273_Y65;	586;	T	520;	520	5+ obs. at PTM>0.95 which is >=10% and <50% of total obs.;	96;	96
FELCA	Cat	Felis catus	A0A2I2V145	Y76	-	-	P30273_Y76;	637;	E	175;	175	5+ obs. at PTM>0.95 which is >=10% and <50% of total obs.;	39;	39
FELCA	Cat	Felis catus	A0A2I2V1Z0	Y203	-	-	P06239_Y192;	473;	I	1046;	1046	5+ obs. at PTM>0.95 which is >=10% and <50% of total obs.;	155;	155
FELCA	Cat	Felis catus	A0A2I2V1Z0	Y516	-	-	P06239_Y505;	840;	Q	817;	817	5+ obs. at PTM>0.95 which is >=10% and <50% of total obs.;	342;	342
FELCA	Cat	Felis catus	A0A2I2V235	Y20	-	-	O95340_Y20;	198;	Q	53;	53	5+ obs. at PTM>0.95 which is >=50% and <90% of total obs.;	7;	7
FELCA	Cat	Felis catus	A0A2I2V293	Y574	-	-	P54760_Y574;	1040;	S	181;	181	5+ obs. at PTM>0.95 which is >=50% and <90% of total obs.;	210;	210
FELCA	Cat	Felis catus	A0A2I2V2J6	Y636	-	-	P48634_Y636;	1035;	P	7;	7	5+ obs. at PTM>0.95 which is >=90% of total obs.;	24;	24
FELCA	Cat	Felis catus	A0A2I2V2X9	Y183	-	-	P16333_Y105;	552;	D	780;	780	5+ obs. at PTM>0.95 which is >=10% and <50% of total obs.;	119;	119
FELCA	Cat	Felis catus	A0A2I2V347	Y2676	-	-	P25054_Y2645;	4027;	Q	159;	159	5+ obs. at PTM>0.95 which is >=90% of total obs.;	24;	24
FELCA	Cat	Felis catus	A0A2I2V3Q8	Y316	-	-	Q07912_Y284;	1101;	V	212;	212	5+ obs. at PTM>0.95 which is >=90% of total obs.;	21;	21
FELCA	Cat	Felis catus	A0A2I2V3Q8	Y876	-	-	Q07912_Y827;	2250;	A	106;	106	5+ obs. at PTM>0.95 which is >=50% and <90% of total obs.;	89;	89
FELCA	Cat	Felis catus	A0A2I2V3V8	Y1765	-	-	P21333_Y1604;	2406;	T	417;	417	5+ obs. at PTM>0.95 which is >=10% and <50% of total obs.;	14;	14
FELCA	Cat	Felis catus	A0A2I2V509	Y380	-	-	Q9NR20_Y264;	1379;	I	1533;	1533	5+ obs. at PTM>0.95 which is >=50% and <90% of total obs.;	138;	138
FELCA	Cat	Felis catus	A0A337RWY3	Y114	-	-	Q99700_Y290;	714;	E	8;	8	5+ obs. at PTM>0.95 which is >=90% of total obs.;	16;	16
FELCA	Cat	Felis catus	A0A337RXE8	Y41	-	-	P0DMV8_Y41;P48741_Y43;	321;682;	V	363;361;	362	5+ obs. at PTM>0.95 which is >=10% and <50% of total obs.;5+ obs. at PTM>0.95 which is >=10% and <50% of total obs.;	5;5;	5
FELCA	Cat	Felis catus	A0A337RY03	Y634	-	-	P54762_Y634;	1034;	K	20;	20	5+ obs. at PTM>0.95 which is >=90% of total obs.;	91;	91
FELCA	Cat	Felis catus	A0A337RYE7	Y672	-	-	P12931_Y530;	988;	Q	967;	967	5+ obs. at PTM>0.95 which is >=10% and <50% of total obs.;	21;	21
FELCA	Cat	Felis catus	A0A337RYS5	Y1626	-	-	P10586_Y1621;	2155;	A	148;	148	5+ obs. at PTM>0.95 which is >=90% of total obs.;	10;	10
FELCA	Cat	Felis catus	A0A337RYS5	Y1910	-	-	P10586_Y1905;P23468_Y1910;	2447;2574;	A	6;6;	6	5+ obs. at PTM>0.95 which is >=10% and <50% of total obs.;5+ obs. at PTM>0.95 which is >=10% and <50% of total obs.;	7;7;	7
FELCA	Cat	Felis catus	A0A337RZ15	Y145	-	-	Q13627_Y145;	842;	D	753;	753	5+ obs. at PTM>0.95 which is >=10% and <50% of total obs.;	15;	15
FELCA	Cat	Felis catus	A0A337RZ15	Y321	-	-	Q13627_Y321;	1046;	I	3334;	3334	5+ obs. at PTM>0.95 which is >=50% and <90% of total obs.;	730;	730
FELCA	Cat	Felis catus	A0A337RZH9	Y256	-	-	Q06187_Y223;	453;	D	235;	235	5+ obs. at PTM>0.95 which is >=10% and <50% of total obs.;	18;	18
FELCA	Cat	Felis catus	A0A337RZH9	Y584	-	-	Q06187_Y551;	815;	T	152;	152	5+ obs. at PTM>0.95 which is >=10% and <50% of total obs.;	57;	57
FELCA	Cat	Felis catus	A0A337RZQ4	Y43	-	-	Q9H1K1_Y43;	114;	E	59;	59	5+ obs. at PTM>0.95 which is >=90% of total obs.;	9;	9
FELCA	Cat	Felis catus	A0A337S040	Y1020	-	-	Q8IUD2_Y987;	2349;	E	5;	5	5+ obs. at PTM>0.95 which is >=90% of total obs.;	25;	25
FELCA	Cat	Felis catus	A0A337S1S6	Y256	-	-	Q8TDX7_Y244;	489;	S	122;	122	5+ obs. at PTM>0.95 which is >=50% and <90% of total obs.;	6;	6
FELCA	Cat	Felis catus	A0A337S264	Y175	-	-	P31327_Y162;	926;	G	21;	21	5+ obs. at PTM>0.95 which is >=90% of total obs.;	15;	15
FELCA	Cat	Felis catus	A0A337S2T6	Y922	-	-	Q9UDY2_Y932;	2416;	T	10;	10	5+ obs. at PTM>0.95 which is >=10% and <50% of total obs.;	102;	102
FELCA	Cat	Felis catus	A0A337S2T6	Y1108	-	-	Q9UDY2_Y1118;	3844;	A	917;	917	5+ obs. at PTM>0.95 which is >=90% of total obs.;	918;	918
FELCA	Cat	Felis catus	A0A337S2Y5	Y170	-	-	P18669_Y92;Q8N0Y7_Y92;	279;209;	G	1985;1624;	1804	5+ obs. at PTM>0.95 which is >=10% and <50% of total obs.;5+ obs. at PTM>0.95 which is >=10% and <50% of total obs.;	131;131;	131
FELCA	Cat	Felis catus	A0A337S424	Y727	-	-	P00533_Y727;	1152;	K	157;	157	5+ obs. at PTM>0.95 which is >=50% and <90% of total obs.;	12;	12
FELCA	Cat	Felis catus	A0A337S424	Y1110	-	-	P00533_Y1110;	1821;	H	455;	455	5+ obs. at PTM>0.95 which is >=10% and <50% of total obs.;	24;	24
FELCA	Cat	Felis catus	A0A337S424	Y1171	-	-	P00533_Y1172;	1949;	Q	1030;	1030	5+ obs. at PTM>0.95 which is >=10% and <50% of total obs.;	423;	423
FELCA	Cat	Felis catus	A0A337S424	Y1196	-	-	P00533_Y1197;	2053;	L	1111;	1111	5+ obs. at PTM>0.95 which is >=90% of total obs.;	735;	735
FELCA	Cat	Felis catus	A0A337S483	Y1347	-	-	Q8WX93_Y1326;	9810;	T	615;	615	5+ obs. at PTM>0.95 which is >=10% and <50% of total obs.;	8;	8
FELCA	Cat	Felis catus	A0A337S4I7	Y105	-	-	P14618_Y105;	795;	R	373;	373	5+ obs. at PTM>0.95 which is >=10% and <50% of total obs.;	11;	11
FELCA	Cat	Felis catus	A0A337S4I7	Y148	-	-	P14618_Y148;	841;	M	267;	267	5+ obs. at PTM>0.95 which is >=90% of total obs.;	65;	65
FELCA	Cat	Felis catus	A0A337S4I7	Y175	-	-	P14618_Y175;	868;	V	25;	25	5+ obs. at PTM>0.95 which is >=10% and <50% of total obs.;	11;	11
FELCA	Cat	Felis catus	A0A337S4Q4	Y1687	-	-	Q9BTC0_Y1700;	4145;	E	176;	176	5+ obs. at PTM>0.95 which is >=50% and <90% of total obs.;	17;	17
FELCA	Cat	Felis catus	A0A337S531	Y483	-	-	Q9NQ84_Y438;	1178;	V	143;	143	5+ obs. at PTM>0.95 which is >=50% and <90% of total obs.;	5;	5
FELCA	Cat	Felis catus	A0A337S593	Y10	-	-	O15440_Y10;	215;	I	54;	54	5+ obs. at PTM>0.95 which is >=10% and <50% of total obs.;	5;	5
FELCA	Cat	Felis catus	A0A337S5E3	Y104	-	-	Q9Y4E8_Y274;	1262;	D	62;	62	5+ obs. at PTM>0.95 which is >=50% and <90% of total obs.;	14;	14
FELCA	Cat	Felis catus	A0A337S6D3	Y250	-	-	Q92526_Y250;	327;	K	9;	9	5+ obs. at PTM>0.95 which is >=10% and <50% of total obs.;	8;	8
FELCA	Cat	Felis catus	A0A337S6L0	Y126	-	-	P08621_Y126;	357;	G	585;	585	5+ obs. at PTM>0.95 which is >=90% of total obs.;	25;	25
FELCA	Cat	Felis catus	A0A337S6T1	Y61	-	-	P07900_Y61;	272;	E	54;	54	5+ obs. at PTM>0.95 which is >=50% and <90% of total obs.;	25;	25
FELCA	Cat	Felis catus	A0A337S6T1	Y197	-	-	P07900_Y197;	417;	L	168;	168	5+ obs. at PTM>0.95 which is >=90% of total obs.;	17;	17
FELCA	Cat	Felis catus	A0A337S6T1	Y285	-	-	P07900_Y284;Q14568_Y283;	545;653;	I	131;84;	108	5+ obs. at PTM>0.95 which is >=50% and <90% of total obs.;5+ obs. at PTM>0.95 which is >=50% and <90% of total obs.;	21;21;	21
FELCA	Cat	Felis catus	A0A337S6T1	Y439	-	-	P07900_Y438;	731;	E	8;	8	5+ obs. at PTM>0.95 which is >=90% of total obs.;	6;	6
FELCA	Cat	Felis catus	A0A337S7Q5	Y96	-	-	O60716_Y96;	202;	S	641;	641	5+ obs. at PTM>0.95 which is >=10% and <50% of total obs.;	41;	41
FELCA	Cat	Felis catus	A0A337S7Q5	Y904	-	-	O60716_Y904;	1395;	S	1255;	1255	5+ obs. at PTM>0.95 which is >=10% and <50% of total obs.;	70;	70
FELCA	Cat	Felis catus	A0A337S864	Y18	-	-	Q9NT62_Y18;	93;	L	325;	325	5+ obs. at PTM>0.95 which is >=50% and <90% of total obs.;	45;	45
FELCA	Cat	Felis catus	A0A337S8A7	Y733	-	-	P16885_Y680;	1217;	A	38;	38	5+ obs. at PTM>0.95 which is >=50% and <90% of total obs.;	9;	9
FELCA	Cat	Felis catus	A0A337S8A7	Y806	-	-	P16885_Y753;	1300;	D	275;	275	5+ obs. at PTM>0.95 which is >=10% and <50% of total obs.;	20;	20
FELCA	Cat	Felis catus	A0A337S8A7	Y812	-	-	P16885_Y759;	1308;	V	195;	195	5+ obs. at PTM>0.95 which is >=90% of total obs.;	80;	80
FELCA	Cat	Felis catus	A0A337S8A7	Y1270	-	-	P16885_Y1217;	1850;	D	333;	333	5+ obs. at PTM>0.95 which is >=50% and <90% of total obs.;	108;	108
FELCA	Cat	Felis catus	A0A337S8A7	Y1298	-	-	P16885_Y1245;	1882;	Q	142;	142	5+ obs. at PTM>0.95 which is >=90% of total obs.;	21;	21
FELCA	Cat	Felis catus	A0A337S8L1	Y239	-	-	P00338_Y239;	949;	E	1006;	1006	5+ obs. at PTM>0.95 which is >=50% and <90% of total obs.;	108;	108
FELCA	Cat	Felis catus	A0A337S8Q9	Y199	-	-	Q92569_Y199;	1102;	E	716;	716	5+ obs. at PTM>0.95 which is >=10% and <50% of total obs.;	18;	18
FELCA	Cat	Felis catus	A0A337S8Q9	Y202	-	-	Q92569_Y202;	1105;	T	38;	38	5+ obs. at PTM>0.95 which is >=10% and <50% of total obs.;	6;	6
FELCA	Cat	Felis catus	A0A337S8Z7	Y733	-	-	Q15303_Y733;	1232;	K	154;	154	5+ obs. at PTM>0.95 which is >=50% and <90% of total obs.;	12;	12
FELCA	Cat	Felis catus	A0A337S938	Y126	-	-	O43399_Y126;	666;	K	9;	9	5+ obs. at PTM>0.95 which is >=90% of total obs.;	16;	16
FELCA	Cat	Felis catus	A0A337S978	Y114	-	-	Q15464_Y114;	663;	C	474;	474	5+ obs. at PTM>0.95 which is >=50% and <90% of total obs.;	7;	7
FELCA	Cat	Felis catus	A0A337S978	Y245	-	-	Q15464_Y246;	1359;	S	524;	524	5+ obs. at PTM>0.95 which is >=10% and <50% of total obs.;	29;	29
FELCA	Cat	Felis catus	A0A337S978	Y267	-	-	Q15464_Y268;	1454;	M	704;	704	5+ obs. at PTM>0.95 which is >=10% and <50% of total obs.;	12;	12
FELCA	Cat	Felis catus	A0A337S978	Y335	-	-	Q15464_Y336;	1782;	D	325;	325	5+ obs. at PTM>0.95 which is >=50% and <90% of total obs.;	9;	9
FELCA	Cat	Felis catus	A0A337S9A6	Y637	-	-	Q9Y4H2_Y632;	1006;	G	48;	48	5+ obs. at PTM>0.95 which is >=10% and <50% of total obs.;	8;	8
FELCA	Cat	Felis catus	A0A337S9C9	Y198	-	-	O15551_Y198;	404;	S	209;	209	5+ obs. at PTM>0.95 which is >=10% and <50% of total obs.;	8;	8
FELCA	Cat	Felis catus	A0A337S9S1	Y216	-	-	P49841_Y216;	2002;	I	3754;	3754	5+ obs. at PTM>0.95 which is >=10% and <50% of total obs.;	2780;	2780
FELCA	Cat	Felis catus	A0A337S9U6	Y614	-	-	O43491_Y623;	2555;	V	324;	324	5+ obs. at PTM>0.95 which is >=10% and <50% of total obs.;	95;	95
FELCA	Cat	Felis catus	A0A337SA55	Y242	-	-	Q9NY65_Y210;	559;	D	354;	354	5+ obs. at PTM>0.95 which is >=10% and <50% of total obs.;	27;	27
FELCA	Cat	Felis catus	A0A337SA55	Y389	-	-	Q9NY65_Y357;	707;	Q	541;	541	5+ obs. at PTM>0.95 which is >=90% of total obs.;	12;	12
FELCA	Cat	Felis catus	A0A337SA55	Y431	-	-	Q9NY65_Y399;	749;	A	381;	381	5+ obs. at PTM>0.95 which is >=90% of total obs.;	5;	5
FELCA	Cat	Felis catus	A0A337SAE1	Y202	-	-	P17844_Y202;	626;	G	448;	448	5+ obs. at PTM>0.95 which is >=90% of total obs.;	5;	5
FELCA	Cat	Felis catus	A0A337SAN6	Y204	-	-	P06753_Y163;P09493_Y162;	499;582;	E	535;312;	424	5+ obs. at PTM>0.95 which is >=90% of total obs.;5+ obs. at PTM>0.95 which is >=90% of total obs.;	41;16;	28
FELCA	Cat	Felis catus	A0A337SAN6	Y263	-	-	P09493_Y221;	644;	E	6;	6	5+ obs. at PTM>0.95 which is >=90% of total obs.;	6;	6
FELCA	Cat	Felis catus	A0A337SB28	Y118	-	-	Q9Y6M9_Y118;	220;	F	18;	18	5+ obs. at PTM>0.95 which is >=90% of total obs.;	31;	31
FELCA	Cat	Felis catus	A0A337SBA6	Y221	-	-	P46108_Y221;	1812;	A	1115;	1115	5+ obs. at PTM>0.95 which is >=10% and <50% of total obs.;	16;	16
FELCA	Cat	Felis catus	A0A337SBJ9	Y726	-	-	O14617_Y682;	1387;	I	55;	55	5+ obs. at PTM>0.95 which is >=10% and <50% of total obs.;	14;	14
FELCA	Cat	Felis catus	A0A337SCA8	Y462	-	-	O00459_Y464;	1341;	E	1547;	1547	5+ obs. at PTM>0.95 which is >=10% and <50% of total obs.;	102;	102
FELCA	Cat	Felis catus	A0A337SCA8	Y575	-	-	O00459_Y577;	1489;	L	19;	19	5+ obs. at PTM>0.95 which is >=10% and <50% of total obs.;	10;	10
FELCA	Cat	Felis catus	A0A337SCB7	Y1945	-	-	Q13332_Y1946;	2679;	A	6;	6	5+ obs. at PTM>0.95 which is >=10% and <50% of total obs.;	7;	7
FELCA	Cat	Felis catus	A0A337SCD2	Y30	-	-	P07355_Y30;	1052;	T	912;	912	5+ obs. at PTM>0.95 which is >=50% and <90% of total obs.;	78;	78
FELCA	Cat	Felis catus	A0A337SCD2	Y199	-	-	P07355_Y199;	1222;	D	185;	185	5+ obs. at PTM>0.95 which is >=50% and <90% of total obs.;	16;	16
FELCA	Cat	Felis catus	A0A337SCD2	Y238	-	-	P07355_Y238;	1261;	D	913;	913	5+ obs. at PTM>0.95 which is >=10% and <50% of total obs.;	46;	46
FELCA	Cat	Felis catus	A0A337SCD2	Y333	-	-	P07355_Y333;	1407;	L	32;	32	5+ obs. at PTM>0.95 which is >=90% of total obs.;	40;	40
FELCA	Cat	Felis catus	A0A337SCI1	Y885	-	-	Q96RT1_Y884;	1225;	D	182;	182	5+ obs. at PTM>0.95 which is >=50% and <90% of total obs.;	39;	39
FELCA	Cat	Felis catus	A0A337SCL1	Y401	-	-	P31948_Y354;	3449;	I	360;	360	5+ obs. at PTM>0.95 which is >=90% of total obs.;	31;	31
FELCA	Cat	Felis catus	A0A337SDE9	Y1169	-	-	Q99569_Y1168;	1808;	V	504;	504	5+ obs. at PTM>0.95 which is >=50% and <90% of total obs.;	18;	18
FELCA	Cat	Felis catus	A0A337SDT4	Y137	-	-	P07910_Y137;	812;	S	350;	350	5+ obs. at PTM>0.95 which is >=10% and <50% of total obs.;	53;	53
FELCA	Cat	Felis catus	A0A337SEH7	Y58	-	-	P49407_Y47;	335;	L	32;	32	5+ obs. at PTM>0.95 which is >=90% of total obs.;	10;	10
FELCA	Cat	Felis catus	A0A337SEI8	Y76	-	-	P61604_Y76;	302;	G	27;	27	5+ obs. at PTM>0.95 which is >=50% and <90% of total obs.;	22;	22
FELCA	Cat	Felis catus	A0A337SEM7	Y101	-	-	Q9BYG5_Y101;	279;	S	30;	30	5+ obs. at PTM>0.95 which is >=50% and <90% of total obs.;	37;	37
FELCA	Cat	Felis catus	A0A337SF79	Y819	-	-	Q9UKX2_Y822;	948;	N	7;	7	5+ obs. at PTM>0.95 which is >=90% of total obs.;	6;	6
FELCA	Cat	Felis catus	A0A337SF79	Y1378	-	-	P13535_Y1378;Q9UKX2_Y1381;	2081;1551;	E	160;160;	160	5+ obs. at PTM>0.95 which is >=10% and <50% of total obs.;5+ obs. at PTM>0.95 which is >=10% and <50% of total obs.;	6;6;	6
FELCA	Cat	Felis catus	A0A337SG76	Y705	-	-	Q92796_Y673;	2556;	H	981;	981	5+ obs. at PTM>0.95 which is >=50% and <90% of total obs.;	19;	19
FELCA	Cat	Felis catus	A0A337SGM4	Y6	-	-	Q13561_Y6;	9;	A	31;	31	5+ obs. at PTM>0.95 which is >=90% of total obs.;	36;	36
FELCA	Cat	Felis catus	A0A337SGT0	Y44	-	-	Q9BRP8_Y45;	165;	E	214;	214	5+ obs. at PTM>0.95 which is >=50% and <90% of total obs.;	49;	49
FELCA	Cat	Felis catus	A0A337SGT0	Y48	-	-	Q9BRP8_Y49;	169;	V	165;	165	5+ obs. at PTM>0.95 which is >=50% and <90% of total obs.;	5;	5
FELCA	Cat	Felis catus	A0A337SIP8	Y646	-	-	P11171_Y660;	1195;	I	280;	280	5+ obs. at PTM>0.95 which is >=90% of total obs.;	116;	116
FELCA	Cat	Felis catus	A0A337SIT6	Y307	-	-	Q86UK7_Y306;	700;	E	599;	599	5+ obs. at PTM>0.95 which is >=50% and <90% of total obs.;	25;	25
FELCA	Cat	Felis catus	A0A337SJM7	Y245	-	-	P23246_Y251;	322;	H	49;	49	5+ obs. at PTM>0.95 which is >=50% and <90% of total obs.;	6;	6
FELCA	Cat	Felis catus	A0A337SJS1	Y253	-	-	P56945_Y234;	426;	D	675;	675	5+ obs. at PTM>0.95 which is >=50% and <90% of total obs.;	25;	25
FELCA	Cat	Felis catus	A0A337SJS1	Y268	-	-	P56945_Y249;	450;	D	697;	697	5+ obs. at PTM>0.95 which is >=90% of total obs.;	204;	204
FELCA	Cat	Felis catus	A0A337SJS1	Y306	-	-	P56945_Y287;	503;	D	261;	261	5+ obs. at PTM>0.95 which is >=50% and <90% of total obs.;	43;	43
FELCA	Cat	Felis catus	A0A337SJS1	Y325	-	-	P56945_Y306;	541;	D	160;	160	5+ obs. at PTM>0.95 which is >=50% and <90% of total obs.;	24;	24
FELCA	Cat	Felis catus	A0A337SJS1	Y406	-	-	P56945_Y387;	743;	D	417;	417	5+ obs. at PTM>0.95 which is >=50% and <90% of total obs.;	15;	15
FELCA	Cat	Felis catus	A0A337SJS1	Y429	-	-	P56945_Y410;	788;	A	121;	121	5+ obs. at PTM>0.95 which is >=50% and <90% of total obs.;	9;	9
FELCA	Cat	Felis catus	A0A337SJS1	Y683	-	-	P56945_Y664;	1174;	D	26;	26	5+ obs. at PTM>0.95 which is >=10% and <50% of total obs.;	7;	7
FELCA	Cat	Felis catus	A0A337SJS1	Y685	-	-	P56945_Y666;	1183;	V	23;	23	5+ obs. at PTM>0.95 which is >=10% and <50% of total obs.;	7;	7
FELCA	Cat	Felis catus	A0A337SK14	Y34	-	-	P18077_Y34;	150;	A	44;	44	5+ obs. at PTM>0.95 which is >=90% of total obs.;	5;	5
FELCA	Cat	Felis catus	A0A337SKR5	Y111	-	-	Q86VM9_Y130;	581;	D	5;	5	5+ obs. at PTM>0.95 which is >=90% of total obs.;	19;	19
FELCA	Cat	Felis catus	A0A337SKY6	Y840	-	-	P20273_Y842;	6516;	V	6;	6	5+ obs. at PTM>0.95 which is >=90% of total obs.;	20;	20
FELCA	Cat	Felis catus	A0A337SLC2	Y38	-	-	P07108_Y29;	110;	G	62;	62	5+ obs. at PTM>0.95 which is >=10% and <50% of total obs.;	17;	17
FELCA	Cat	Felis catus	A0A337SLJ4	Y83	-	-	Q9UKK9_Y74;	198;	E	129;	129	5+ obs. at PTM>0.95 which is >=50% and <90% of total obs.;	8;	8
FELCA	Cat	Felis catus	A0A337SMN0	Y185	-	-	P45984_Y185;	365;	V	1261;	1261	5+ obs. at PTM>0.95 which is >=10% and <50% of total obs.;	61;	61
FELCA	Cat	Felis catus	A0A337SNF6	Y37	-	-	P07947_Y32;	513;	G	96;	96	5+ obs. at PTM>0.95 which is >=10% and <50% of total obs.;	27;	27
FELCA	Cat	Felis catus	A0A337SNF6	Y197	-	-	P07947_Y194;	712;	S	293;	293	5+ obs. at PTM>0.95 which is >=50% and <90% of total obs.;	13;	13
FELCA	Cat	Felis catus	A0A337SNF6	Y225	-	-	P07947_Y222;	740;	Y	1593;	1593	5+ obs. at PTM>0.95 which is >=10% and <50% of total obs.;	75;	75
FELCA	Cat	Felis catus	A0A337SNF6	Y540	-	-	P07947_Y537;	1099;	Q	1165;	1165	5+ obs. at PTM>0.95 which is >=50% and <90% of total obs.;	81;	81
FELCA	Cat	Felis catus	A0A337SP10	Y236	-	-	Q15366_Y236;	660;	A	274;	274	5+ obs. at PTM>0.95 which is >=50% and <90% of total obs.;	56;	56
FELCA	Cat	Felis catus	A0A337SPL1	Y646	-	-	Q12965_Y609;	1608;	L	20;	20	5+ obs. at PTM>0.95 which is >=90% of total obs.;	5;	5
FELCA	Cat	Felis catus	A0A337SPL1	Y1026	-	-	Q12965_Y989;	2532;	T	159;	159	5+ obs. at PTM>0.95 which is >=10% and <50% of total obs.;	11;	11
FELCA	Cat	Felis catus	A0A337SQ35	Y1339	-	-	O75976_Y1344;	2537;	E	171;	171	5+ obs. at PTM>0.95 which is >=90% of total obs.;	13;	13
FELCA	Cat	Felis catus	A0A337SQC2	Y211	-	-	P05141_Y191;	490;	F	231;	231	5+ obs. at PTM>0.95 which is >=10% and <50% of total obs.;	8;	8
FELCA	Cat	Felis catus	A0A337SQS5	Y998	-	-	Q8TEW8_Y1000;	2575;	A	120;	120	5+ obs. at PTM>0.95 which is >=10% and <50% of total obs.;	9;	9
FELCA	Cat	Felis catus	A0A337SQU9	Y685	-	-	P98082_Y685;	3015;	F	7;	7	5+ obs. at PTM>0.95 which is >=10% and <50% of total obs.;	12;	12
FELCA	Cat	Felis catus	A0A337SQV3	Y144	-	-	Q8IVM0_Y144;	332;	Y	36;	36	5+ obs. at PTM>0.95 which is >=10% and <50% of total obs.;	7;	7
FELCA	Cat	Felis catus	A0A337SQY5	Y5	-	-	P51153_Y5;	60;	D	73;	73	5+ obs. at PTM>0.95 which is >=90% of total obs.;	14;	14
FELCA	Cat	Felis catus	A0A337SR26	Y238	-	-	P22626_Y135;	497;	G	6;	6	5+ obs. at PTM>0.95 which is >=90% of total obs.;	5;	5
FELCA	Cat	Felis catus	A0A337SRC9	Y58	-	-	Q96AE4_Y58;	117;	G	54;	54	5+ obs. at PTM>0.95 which is >=10% and <50% of total obs.;	32;	32
FELCA	Cat	Felis catus	A0A337SRE2	Y231	-	-	Q96P48_Y231;	581;	D	63;	63	5+ obs. at PTM>0.95 which is >=10% and <50% of total obs.;	247;	247
FELCA	Cat	Felis catus	A0A337SRE2	Y742	-	-	Q96P48_Y737;	1485;	S	255;	255	5+ obs. at PTM>0.95 which is >=50% and <90% of total obs.;	38;	38
FELCA	Cat	Felis catus	A0A337SRI1	Y469	-	-	P15104_Y336;	641;	F	9;	9	5+ obs. at PTM>0.95 which is >=10% and <50% of total obs.;	18;	18
FELCA	Cat	Felis catus	A0A337SRL4	Y834	-	-	P01130_Y828;	4482;	Q	154;	154	5+ obs. at PTM>0.95 which is >=50% and <90% of total obs.;	138;	138
FELCA	Cat	Felis catus	A0A337SRL7	Y298	-	-	P26639_Y298;	788;	G	327;	327	5+ obs. at PTM>0.95 which is >=90% of total obs.;	84;	84
FELCA	Cat	Felis catus	A0A337SRN0	Y16	-	-	O00221_Y155;	178;	D	177;	177	5+ obs. at PTM>0.95 which is >=10% and <50% of total obs.;	15;	15
FELCA	Cat	Felis catus	A0A337SRR0	Y126	-	-	P23193_Y126;	429;	V	31;	31	5+ obs. at PTM>0.95 which is >=10% and <50% of total obs.;	14;	14
FELCA	Cat	Felis catus	A0A337SRT6	Y160	-	-	Q86XP3_Y160;	642;	F	19;	19	5+ obs. at PTM>0.95 which is >=90% of total obs.;	5;	5
FELCA	Cat	Felis catus	A0A337SSR6	Y399	-	-	Q12959_Y399;	1269;	L	104;	104	5+ obs. at PTM>0.95 which is >=90% of total obs.;	13;	13
FELCA	Cat	Felis catus	A0A337SSR6	Y795	-	-	Q12959_Y760;	2111;	H	600;	600	5+ obs. at PTM>0.95 which is >=50% and <90% of total obs.;	16;	16
FELCA	Cat	Felis catus	A0A337SST7	Y488	-	-	Q9Y285_Y488;	1025;	D	105;	105	5+ obs. at PTM>0.95 which is >=10% and <50% of total obs.;	5;	5
FELCA	Cat	Felis catus	A0A337ST10	Y95	-	-	Q9UKY7_Y95;	130;	S	206;	206	5+ obs. at PTM>0.95 which is >=50% and <90% of total obs.;	5;	5
FELCA	Cat	Felis catus	A0A337ST10	Y189	-	-	Q9UKY7_Y190;	267;	S	823;	823	5+ obs. at PTM>0.95 which is >=10% and <50% of total obs.;	163;	163
FELCA	Cat	Felis catus	A0A337ST10	Y243	-	-	Q9UKY7_Y244;	334;	A	499;	499	5+ obs. at PTM>0.95 which is >=90% of total obs.;	138;	138
FELCA	Cat	Felis catus	A0A337STA4	Y65	-	-	Q71UM5_Y31;	201;	F	953;	953	5+ obs. at PTM>0.95 which is >=10% and <50% of total obs.;	32;	32
FELCA	Cat	Felis catus	A0A337STK9	Y103	-	-	Q9BT23_Y102;	1507;	D	117;	117	5+ obs. at PTM>0.95 which is >=50% and <90% of total obs.;	6;	6
FELCA	Cat	Felis catus	A0A337SUR0	Y570	-	-	O60674_Y570;	1005;	G	726;	726	5+ obs. at PTM>0.95 which is >=50% and <90% of total obs.;	47;	47
FELCA	Cat	Felis catus	A0A337SUT0	Y863	-	-	Q6R327_Y863;	1745;	V	49;	49	5+ obs. at PTM>0.95 which is >=90% of total obs.;	5;	5
FELCA	Cat	Felis catus	A0A5F5XBU2	Y540	-	-	P78524_Y488;	617;	E	36;	36	5+ obs. at PTM>0.95 which is >=50% and <90% of total obs.;	8;	8
FELCA	Cat	Felis catus	A0A5F5XBU2	Y553	-	-	P78524_Y501;	655;	E	84;	84	5+ obs. at PTM>0.95 which is >=90% of total obs.;	14;	14
FELCA	Cat	Felis catus	A0A5F5XBY2	Y371	-	-	O60890_Y370;	715;	H	148;	148	5+ obs. at PTM>0.95 which is >=10% and <50% of total obs.;	23;	23
FELCA	Cat	Felis catus	A0A5F5XC95	Y670	-	-	O95684_Y337;	1657;	V	245;	245	5+ obs. at PTM>0.95 which is >=10% and <50% of total obs.;	15;	15
FELCA	Cat	Felis catus	A0A5F5XCZ8	Y283	-	-	Q13291_Y281;	924;	A	741;	741	5+ obs. at PTM>0.95 which is >=50% and <90% of total obs.;	95;	95
FELCA	Cat	Felis catus	A0A5F5XD78	Y165	-	-	Q96F07_Y108;	972;	E	435;	435	5+ obs. at PTM>0.95 which is >=90% of total obs.;	27;	27
FELCA	Cat	Felis catus	A0A5F5XDL5	Y739	-	-	P16284_Y713;	4578;	S	766;	766	5+ obs. at PTM>0.95 which is >=50% and <90% of total obs.;	78;	78
FELCA	Cat	Felis catus	A0A5F5XDR5	Y306	-	-	Q9C0K3_Y73;Q9P1U1_Y202;	1136;981;	F	104;152;	128	5+ obs. at PTM>0.95 which is >=10% and <50% of total obs.;5+ obs. at PTM>0.95 which is >=10% and <50% of total obs.;	9;9;	9
FELCA	Cat	Felis catus	A0A5F5XDS5	Y257	-	-	Q96HC4_Y251;	1611;	H	915;	915	5+ obs. at PTM>0.95 which is >=10% and <50% of total obs.;	41;	41
FELCA	Cat	Felis catus	A0A5F5XDV5	Y587	-	-	Q92621_Y581;	1444;	R	96;	96	5+ obs. at PTM>0.95 which is >=50% and <90% of total obs.;	11;	11
FELCA	Cat	Felis catus	A0A5F5XDZ0	Y156	-	-	Q96GD4_Y92;	1245;	L	9;	9	5+ obs. at PTM>0.95 which is >=90% of total obs.;	8;	8
FELCA	Cat	Felis catus	A0A5F5XE95	Y10	-	-	Q15417_Y10;	153;	G	17;	17	5+ obs. at PTM>0.95 which is >=10% and <50% of total obs.;	6;	6
FELCA	Cat	Felis catus	A0A5F5XEF6	Y73	-	-	Q04837_Y73;	807;	Q	508;	508	5+ obs. at PTM>0.95 which is >=10% and <50% of total obs.;	6;	6
FELCA	Cat	Felis catus	A0A5F5XEU8	Y840	-	-	P36871_Y353;	1619;	E	145;	145	5+ obs. at PTM>0.95 which is >=10% and <50% of total obs.;	14;	14
FELCA	Cat	Felis catus	A0A5F5XF37	Y47	-	-	O43852_Y47;	609;	D	8;	8	5+ obs. at PTM>0.95 which is >=10% and <50% of total obs.;	263;	263
FELCA	Cat	Felis catus	A0A5F5XF62	Y455	-	-	Q8ND56_Y455;	3700;	R	28;	28	5+ obs. at PTM>0.95 which is >=90% of total obs.;	7;	7
FELCA	Cat	Felis catus	A0A5F5XFG6	Y254	-	-	Q14241_Y138;	325;	Q	19;	19	5+ obs. at PTM>0.95 which is >=50% and <90% of total obs.;	12;	12
FELCA	Cat	Felis catus	A0A5F5XFK8	Y115	-	-	O43914_Y91;	849;	Q	246;	246	5+ obs. at PTM>0.95 which is >=10% and <50% of total obs.;	15;	15
FELCA	Cat	Felis catus	A0A5F5XFQ6	Y1065	-	-	Q9BY89_Y1032;	1417;	Q	12;	12	5+ obs. at PTM>0.95 which is >=50% and <90% of total obs.;	9;	9
FELCA	Cat	Felis catus	A0A5F5XFT2	Y206	-	-	P12814_Y193;	792;	G	340;	340	5+ obs. at PTM>0.95 which is >=90% of total obs.;	8;	8
FELCA	Cat	Felis catus	A0A5F5XH70	Y6	-	-	P61026_Y6;	17;	D	46;	46	5+ obs. at PTM>0.95 which is >=10% and <50% of total obs.;	7;	7
FELCA	Cat	Felis catus	A0A5F5XI54	Y2226	-	-	Q13439_Y2148;	2714;	A	179;	179	5+ obs. at PTM>0.95 which is >=10% and <50% of total obs.;	28;	28
FELCA	Cat	Felis catus	A0A5F5XI82	Y708	-	-	P23469_Y696;	2561;	A	435;	435	5+ obs. at PTM>0.95 which is >=50% and <90% of total obs.;	16;	16
FELCA	Cat	Felis catus	A0A5F5XIM5	Y267	-	-	Q9UNZ2_Y167;	534;	V	205;	205	5+ obs. at PTM>0.95 which is >=50% and <90% of total obs.;	37;	37
FELCA	Cat	Felis catus	A0A5F5XJ00	Y365	-	-	Q9H422_Y359;	1012;	L	2529;	2529	5+ obs. at PTM>0.95 which is >=50% and <90% of total obs.;	122;	122
FELCA	Cat	Felis catus	A0A5F5XJ47	Y1710	-	-	Q9H4A3_Y1215;	2677;	G	11;	11	5+ obs. at PTM>0.95 which is >=50% and <90% of total obs.;	10;	10
FELCA	Cat	Felis catus	A0A5F5XJI4	Y708	-	-	Q5HYK7_Y452;	2874;	L	8;	8	5+ obs. at PTM>0.95 which is >=50% and <90% of total obs.;	5;	5
FELCA	Cat	Felis catus	A0A5F5XJL8	Y552	-	-	Q8TEW0_Y489;	1195;	V	260;	260	5+ obs. at PTM>0.95 which is >=50% and <90% of total obs.;	16;	16
FELCA	Cat	Felis catus	A0A5F5XJL8	Y1140	-	-	Q8TEW0_Y1080;	2544;	A	289;	289	5+ obs. at PTM>0.95 which is >=90% of total obs.;	17;	17
FELCA	Cat	Felis catus	A0A5F5XJL8	Y1187	-	-	Q8TEW0_Y1127;	2612;	A	180;	180	5+ obs. at PTM>0.95 which is >=90% of total obs.;	24;	24
FELCA	Cat	Felis catus	A0A5F5XKM9	Y71	-	-	P10412_Y71;	2079;	D	44;	44	5+ obs. at PTM>0.95 which is >=50% and <90% of total obs.;	5;	5
FELCA	Cat	Felis catus	A0A5F5XKN6	Y417	-	-	P26232_Y417;	669;	A	28;	28	5+ obs. at PTM>0.95 which is >=90% of total obs.;	19;	19
FELCA	Cat	Felis catus	A0A5F5XLC0	Y1068	-	-	O14647_Y1068;	2256;	M	118;	118	5+ obs. at PTM>0.95 which is >=90% of total obs.;	116;	116
FELCA	Cat	Felis catus	A0A5F5XLC6	Y191	-	-	Q9Y446_Y176;	313;	D	623;	623	5+ obs. at PTM>0.95 which is >=10% and <50% of total obs.;	34;	34
FELCA	Cat	Felis catus	A0A5F5XLV8	Y299	-	-	Q9UIB8_Y296;	1293;	D	171;	171	5+ obs. at PTM>0.95 which is >=50% and <90% of total obs.;	43;	43
FELCA	Cat	Felis catus	A0A5F5XLY8	Y216	-	-	Q7Z3T8_Y221;	715;	S	46;	46	5+ obs. at PTM>0.95 which is >=50% and <90% of total obs.;	9;	9
FELCA	Cat	Felis catus	A0A5F5XM18	Y771	-	-	P19174_Y771;	1321;	G	563;	563	5+ obs. at PTM>0.95 which is >=10% and <50% of total obs.;	6;	6
FELCA	Cat	Felis catus	A0A5F5XM18	Y977	-	-	P19174_Y977;	1596;	R	607;	607	5+ obs. at PTM>0.95 which is >=10% and <50% of total obs.;	16;	16
FELCA	Cat	Felis catus	A0A5F5XM63	Y48	-	-	P35250_Y34;	209;	E	7;	7	5+ obs. at PTM>0.95 which is >=10% and <50% of total obs.;	6;	6
FELCA	Cat	Felis catus	A0A5F5XMC6	Y227	-	-	P0DP23_Y100;	386;	I	1895;	1895	5+ obs. at PTM>0.95 which is >=50% and <90% of total obs.;	236;	236
FELCA	Cat	Felis catus	A0A5F5XMQ8	Y90	-	-	P42229_Y90;	217;	A	264;	264	5+ obs. at PTM>0.95 which is >=90% of total obs.;	18;	18
FELCA	Cat	Felis catus	A0A5F5XMQ8	Y694	-	-	P42229_Y694;	1015;	V	2168;	2168	5+ obs. at PTM>0.95 which is >=90% of total obs.;	803;	803
FELCA	Cat	Felis catus	A0A5F5XMX9	Y53	-	-	Q9Y247_Y53;	386;	D	140;	140	5+ obs. at PTM>0.95 which is >=90% of total obs.;	25;	25
FELCA	Cat	Felis catus	A0A5F5XN52	Y270	-	-	P15311_Y270;	709;	A	184;	184	5+ obs. at PTM>0.95 which is >=90% of total obs.;	10;	10
FELCA	Cat	Felis catus	A0A5F5XN52	Y478	-	-	P15311_Y478;	925;	E	143;	143	5+ obs. at PTM>0.95 which is >=10% and <50% of total obs.;	9;	9
FELCA	Cat	Felis catus	A0A5F5XNB3	Y475	-	-	Q92625_Y455;	872;	E	393;	393	5+ obs. at PTM>0.95 which is >=50% and <90% of total obs.;	5;	5
FELCA	Cat	Felis catus	A0A5F5XNB3	Y943	-	-	Q92625_Y922;	1973;	A	124;	124	5+ obs. at PTM>0.95 which is >=50% and <90% of total obs.;	5;	5
FELCA	Cat	Felis catus	A0A5F5XNE0	Y415	-	-	P21980_Y369;	1649;	C	501;	501	5+ obs. at PTM>0.95 which is >=50% and <90% of total obs.;	26;	26
FELCA	Cat	Felis catus	A0A5F5XNQ5	Y17	-	-	Q9H201_Y17;	1193;	S	10;	10	5+ obs. at PTM>0.95 which is >=50% and <90% of total obs.;	5;	5
FELCA	Cat	Felis catus	A0A5F5XPA1	Y365	-	-	P50995_Y365;	730;	A	77;	77	5+ obs. at PTM>0.95 which is >=90% of total obs.;	5;	5
FELCA	Cat	Felis catus	A0A5F5XPE0	Y1498	-	-	Q8TEU7_Y1476;	2591;	K	102;	102	5+ obs. at PTM>0.95 which is >=90% of total obs.;	21;	21
FELCA	Cat	Felis catus	A0A5F5XQG5	Y285	-	-	P54578_Y285;	1850;	L	8;	8	5+ obs. at PTM>0.95 which is >=50% and <90% of total obs.;	7;	7
FELCA	Cat	Felis catus	A0A5F5XQJ1	Y299	-	-	O60496_Y299;	650;	A	753;	753	5+ obs. at PTM>0.95 which is >=90% of total obs.;	76;	76
FELCA	Cat	Felis catus	A0A5F5XQW9	Y291	-	-	Q5T5P2_Y244;	569;	Y	721;	721	5+ obs. at PTM>0.95 which is >=50% and <90% of total obs.;	47;	47
FELCA	Cat	Felis catus	A0A5F5XQX5	Y27	-	-	P37802_Y8;	1395;	G	333;	333	5+ obs. at PTM>0.95 which is >=50% and <90% of total obs.;	22;	22
FELCA	Cat	Felis catus	A0A5F5XR62	Y291	-	-	P46926_Y270;	609;	S	84;	84	5+ obs. at PTM>0.95 which is >=10% and <50% of total obs.;	19;	19
FELCA	Cat	Felis catus	A0A5F5XR83	Y209	-	-	P34741_Y200;	973;	A	23;	23	5+ obs. at PTM>0.95 which is >=50% and <90% of total obs.;	11;	11
FELCA	Cat	Felis catus	A0A5F5XRH7	Y302	-	-	P08133_Y302;	730;	S	151;	151	5+ obs. at PTM>0.95 which is >=10% and <50% of total obs.;	12;	12
FELCA	Cat	Felis catus	A0A5F5XRN6	Y94	-	-	Q8WWI1_Y185;	290;	Y	379;	379	5+ obs. at PTM>0.95 which is >=10% and <50% of total obs.;	7;	7
FELCA	Cat	Felis catus	A0A5F5XRN6	Y232	-	-	Q8WWI1_Y323;	443;	V	54;	54	5+ obs. at PTM>0.95 which is >=10% and <50% of total obs.;	9;	9
FELCA	Cat	Felis catus	A0A5F5XRN6	Y1241	-	-	Q8WWI1_Y1142;	3127;	N	145;	145	5+ obs. at PTM>0.95 which is >=10% and <50% of total obs.;	7;	7
FELCA	Cat	Felis catus	A0A5F5XSF9	Y399	-	-	O14639_Y383;	956;	K	118;	118	5+ obs. at PTM>0.95 which is >=90% of total obs.;	56;	56
FELCA	Cat	Felis catus	A0A5F5XSY0	Y163	-	-	Q9UHR4_Y163;	384;	V	98;	98	5+ obs. at PTM>0.95 which is >=90% of total obs.;	13;	13
FELCA	Cat	Felis catus	A0A5F5XTD4	Y553	-	-	Q06210_Y553;	1041;	H	19;	19	5+ obs. at PTM>0.95 which is >=50% and <90% of total obs.;	8;	8
FELCA	Cat	Felis catus	A0A5F5XTP0	Y447	-	-	O95905_Y448;	1638;	D	10;	10	5+ obs. at PTM>0.95 which is >=90% of total obs.;	21;	21
FELCA	Cat	Felis catus	A0A5F5XU85	Y320	-	-	P04040_Y231;	452;	C	297;	297	5+ obs. at PTM>0.95 which is >=90% of total obs.;	9;	9
FELCA	Cat	Felis catus	A0A5F5XUB7	Y496	-	-	Q12874_Y479;	1298;	E	197;	197	5+ obs. at PTM>0.95 which is >=10% and <50% of total obs.;	56;	56
FELCA	Cat	Felis catus	A0A5F5XWC9	Y204	-	-	P55196_Y203;	333;	K	21;	21	5+ obs. at PTM>0.95 which is >=90% of total obs.;	17;	17
FELCA	Cat	Felis catus	A0A5F5XWC9	Y1239	-	-	P55196_Y1230;	3022;	F	109;	109	5+ obs. at PTM>0.95 which is >=10% and <50% of total obs.;	34;	34
FELCA	Cat	Felis catus	A0A5F5XWD8	Y291	-	-	Q8N6H7_Y278;	451;	Q	231;	231	5+ obs. at PTM>0.95 which is >=90% of total obs.;	36;	36
FELCA	Cat	Felis catus	A0A5F5XWX0	Y718	-	-	O75116_Y722;	1127;	E	117;	117	5+ obs. at PTM>0.95 which is >=90% of total obs.;	60;	60
FELCA	Cat	Felis catus	A0A5F5XWX0	Y1374	-	-	O75116_Y1319;	2067;	D	19;	19	5+ obs. at PTM>0.95 which is >=50% and <90% of total obs.;	8;	8
FELCA	Cat	Felis catus	A0A5F5XX11	Y149	-	-	Q86XL3_Y206;	294;	E	227;	227	5+ obs. at PTM>0.95 which is >=10% and <50% of total obs.;	5;	5
FELCA	Cat	Felis catus	A0A5F5XXR7	Y8	-	-	P62491_Y8;	1049;	D	75;	75	5+ obs. at PTM>0.95 which is >=50% and <90% of total obs.;	16;	16
FELCA	Cat	Felis catus	A0A5F5XXY1	Y947	-	-	Q92900_Y946;	3541;	D	270;	270	5+ obs. at PTM>0.95 which is >=50% and <90% of total obs.;	7;	7
FELCA	Cat	Felis catus	A0A5F5XYF3	Y2654	-	-	Q5VT06_Y2613;	3199;	E	22;	22	5+ obs. at PTM>0.95 which is >=90% of total obs.;	6;	6
FELCA	Cat	Felis catus	A0A5F5Y061	Y544	-	-	P02787_Y536;	1569;	T	378;	378	5+ obs. at PTM>0.95 which is >=50% and <90% of total obs.;	11;	11
FELCA	Cat	Felis catus	A0A5F5Y0C5	Y889	-	-	Q96P70_Y889;	1744;	S	75;	75	5+ obs. at PTM>0.95 which is >=10% and <50% of total obs.;	9;	9
FELCA	Cat	Felis catus	A0A5F5Y185	Y47	-	-	P27816_Y47;	240;	I	55;	55	5+ obs. at PTM>0.95 which is >=10% and <50% of total obs.;	35;	35
FELCA	Cat	Felis catus	A0A5F5Y1N5	Y333	-	-	Q6DN90_Y343;	979;	W	31;	31	5+ obs. at PTM>0.95 which is >=90% of total obs.;	6;	6
FELCA	Cat	Felis catus	A0A5F5Y2Y3	Y536	-	-	P11413_Y401;	1011;	T	541;	541	5+ obs. at PTM>0.95 which is >=50% and <90% of total obs.;	32;	32
FELCA	Cat	Felis catus	A0A5F5Y2Y3	Y638	-	-	P11413_Y503;	1241;	E	940;	940	5+ obs. at PTM>0.95 which is >=10% and <50% of total obs.;	63;	63
FELCA	Cat	Felis catus	A0A5F5Y2Y3	Y642	-	-	P11413_Y507;	1247;	K	752;	752	5+ obs. at PTM>0.95 which is >=10% and <50% of total obs.;	122;	122
FELCA	Cat	Felis catus	A0A5F5Y2Y9	Y77	-	-	Q8WZ64_Y77;	135;	A	225;	225	5+ obs. at PTM>0.95 which is >=90% of total obs.;	7;	7
FELCA	Cat	Felis catus	A0A5F5Y390	Y262	-	-	Q05084_Y262;	426;	E	17;	17	5+ obs. at PTM>0.95 which is >=90% of total obs.;	8;	8
FELCA	Cat	Felis catus	A0A5F5Y3K0	Y214	-	-	Q9H400_Y200;	793;	S	87;	87	5+ obs. at PTM>0.95 which is >=10% and <50% of total obs.;	15;	15
FELCA	Cat	Felis catus	A0A5F5Y3K0	Y268	-	-	Q9H400_Y254;	872;	E	16;	16	5+ obs. at PTM>0.95 which is >=10% and <50% of total obs.;	6;	6
FELCA	Cat	Felis catus	A0A5F5Y3Q2	Y259	-	-	P04083_Y207;	375;	E	555;	555	5+ obs. at PTM>0.95 which is >=90% of total obs.;	42;	42
FELCA	Cat	Felis catus	A0A5F5Y4A1	Y288	-	-	Q16881_Y281;	543;	G	522;	522	5+ obs. at PTM>0.95 which is >=10% and <50% of total obs.;	14;	14
FELCA	Cat	Felis catus	A0A5F5Y4F0	Y732	-	-	Q6ZUJ8_Y694;	1766;	E	65;	65	5+ obs. at PTM>0.95 which is >=50% and <90% of total obs.;	114;	114
FELCA	Cat	Felis catus	A0A5F5Y4I4	Y244	-	-	P40259_Y207;	2194;	E	5;	5	5+ obs. at PTM>0.95 which is >=50% and <90% of total obs.;	17;	17
FELCA	Cat	Felis catus	A0A5F5Y4L5	Y411	-	-	Q86YV5_Y413;	696;	A	654;	654	5+ obs. at PTM>0.95 which is >=10% and <50% of total obs.;	61;	61
FELCA	Cat	Felis catus	A0A5F5Y4T9	Y409	-	-	Q9NP61_Y408;	1230;	E	143;	143	5+ obs. at PTM>0.95 which is >=90% of total obs.;	5;	5
FELCA	Cat	Felis catus	A0A5F5Y5K0	Y85	-	-	O00148_Y38;	924;	V	101;	101	5+ obs. at PTM>0.95 which is >=10% and <50% of total obs.;	23;	23
FELCA	Cat	Felis catus	A0A5F5Y6X6	Y157	-	-	Q9GZY6_Y136;	329;	E	179;	179	5+ obs. at PTM>0.95 which is >=10% and <50% of total obs.;	31;	31
FELCA	Cat	Felis catus	A0A5F5Y6Z4	Y504	-	-	Q13263_Y517;	1331;	N	134;	134	5+ obs. at PTM>0.95 which is >=50% and <90% of total obs.;	7;	7
FELCA	Cat	Felis catus	A0A5F5Y703	Y247	-	-	Q8TA86_Y142;	410;	D	107;	107	5+ obs. at PTM>0.95 which is >=90% of total obs.;	16;	16
FELCA	Cat	Felis catus	A0A5F5Y713	Y166	-	-	P20963_Y111;	376;	N	403;	403	5+ obs. at PTM>0.95 which is >=90% of total obs.;	70;	70
FELCA	Cat	Felis catus	A0M8S5	Y251	-	-	Q9UGI8_Y251;	1277;	A	365;	365	5+ obs. at PTM>0.95 which is >=90% of total obs.;	9;	9
FELCA	Cat	Felis catus	A8WA76	Y249	-	-	P35232_Y249;	512;	Q	263;	263	5+ obs. at PTM>0.95 which is >=50% and <90% of total obs.;	12;	12
FELCA	Cat	Felis catus	K7ZPW2	Y280	-	-	Q14258_Y278;	1143;	Q	280;	280	5+ obs. at PTM>0.95 which is >=50% and <90% of total obs.;	7;	7
FELCA	Cat	Felis catus	M3VU88	Y313	-	-	P50542_Y312;	877;	D	20;	20	5+ obs. at PTM>0.95 which is >=50% and <90% of total obs.;	16;	16
FELCA	Cat	Felis catus	M3VUE5	Y207	-	-	P08729_Y205;	500;	M	126;	126	5+ obs. at PTM>0.95 which is >=50% and <90% of total obs.;	27;	27
FELCA	Cat	Felis catus	M3VUG4	Y256	-	-	P02538_Y278;P48668_Y278;	1367;1292;	M	54;54;	54	5+ obs. at PTM>0.95 which is >=50% and <90% of total obs.;5+ obs. at PTM>0.95 which is >=50% and <90% of total obs.;	27;27;	27
FELCA	Cat	Felis catus	M3VUG4	Y319	-	-	O95678_Y327;P05787_Y267;	2157;441;	E	452;453;	452	5+ obs. at PTM>0.95 which is >=10% and <50% of total obs.;5+ obs. at PTM>0.95 which is >=10% and <50% of total obs.;	26;30;	28
FELCA	Cat	Felis catus	M3VUR0	Y107	-	-	Q9NP90_Y107;	165;	Y	5;	5	5+ obs. at PTM>0.95 which is >=10% and <50% of total obs.;	5;	5
FELCA	Cat	Felis catus	M3VUT2	Y126	-	-	O14979_Y126;	140;	S	6;	6	5+ obs. at PTM>0.95 which is >=10% and <50% of total obs.;	158;	158
FELCA	Cat	Felis catus	M3VV17	Y406	-	-	A6NHL2_Y406;	499;	A	381;	381	5+ obs. at PTM>0.95 which is >=90% of total obs.;	5;	5
FELCA	Cat	Felis catus	M3VV47	Y54	-	-	Q8N4X5_Y54;	204;	I	172;	172	5+ obs. at PTM>0.95 which is >=10% and <50% of total obs.;	12;	12
FELCA	Cat	Felis catus	M3VV47	Y56	-	-	Q8N4X5_Y56;	220;	M	100;	100	5+ obs. at PTM>0.95 which is >=10% and <50% of total obs.;	12;	12
FELCA	Cat	Felis catus	M3VV47	Y352	-	-	Q8N4X5_Y359;	988;	L	27;	27	5+ obs. at PTM>0.95 which is >=50% and <90% of total obs.;	34;	34
FELCA	Cat	Felis catus	M3VV51	Y4	-	-	P35998_Y4;	55;	L	65;	65	5+ obs. at PTM>0.95 which is >=90% of total obs.;	17;	17
FELCA	Cat	Felis catus	M3VV86	Y77	-	-	P52943_Y77;	674;	E	284;	284	5+ obs. at PTM>0.95 which is >=10% and <50% of total obs.;	14;	14
FELCA	Cat	Felis catus	M3VVC7	Y751	-	-	O14654_Y743;	1294;	M	22;	22	5+ obs. at PTM>0.95 which is >=50% and <90% of total obs.;	12;	12
FELCA	Cat	Felis catus	M3VVV5	Y417	-	-	P43686_Y417;	715;	K	122;	122	5+ obs. at PTM>0.95 which is >=90% of total obs.;	7;	7
FELCA	Cat	Felis catus	M3VVW4	Y21	-	-	Q6XQN6_Y21;	159;	Q	222;	222	5+ obs. at PTM>0.95 which is >=90% of total obs.;	11;	11
FELCA	Cat	Felis catus	M3VVW7	Y82	-	-	Q13630_Y82;	314;	N	9;	9	5+ obs. at PTM>0.95 which is >=90% of total obs.;	9;	9
FELCA	Cat	Felis catus	M3VVZ0	Y148	-	-	O76039_Y171;	376;	V	498;	498	5+ obs. at PTM>0.95 which is >=10% and <50% of total obs.;	6;	6
FELCA	Cat	Felis catus	M3VW11	Y9	-	-	P35579_Y9;	59;	L	8;	8	5+ obs. at PTM>0.95 which is >=10% and <50% of total obs.;	46;	46
FELCA	Cat	Felis catus	M3VW11	Y11	-	-	P35579_Y11;	61;	V	145;	145	5+ obs. at PTM>0.95 which is >=10% and <50% of total obs.;	30;	30
FELCA	Cat	Felis catus	M3VW11	Y775	-	-	P35579_Y754;	1169;	R	703;	703	5+ obs. at PTM>0.95 which is >=50% and <90% of total obs.;	80;	80
FELCA	Cat	Felis catus	M3VW11	Y1429	-	-	P35579_Y1408;	1826;	D	875;	875	5+ obs. at PTM>0.95 which is >=90% of total obs.;	117;	117
FELCA	Cat	Felis catus	M3VW82	Y194	-	-	P26599_Y127;	638;	I	522;	522	5+ obs. at PTM>0.95 which is >=10% and <50% of total obs.;	14;	14
FELCA	Cat	Felis catus	M3VWC7	Y114	-	-	Q13123_Y114;	888;	E	31;	31	5+ obs. at PTM>0.95 which is >=50% and <90% of total obs.;	37;	37
FELCA	Cat	Felis catus	M3VWC7	Y325	-	-	Q13123_Y325;	1289;	V	11;	11	5+ obs. at PTM>0.95 which is >=10% and <50% of total obs.;	11;	11
FELCA	Cat	Felis catus	M3VWH1	Y410	-	-	P29353_Y427;	623;	V	1904;	1904	5+ obs. at PTM>0.95 which is >=10% and <50% of total obs.;	667;	667
FELCA	Cat	Felis catus	M3VWK3	Y60	-	-	P22314_Y60;	1270;	V	11;	11	5+ obs. at PTM>0.95 which is >=90% of total obs.;	51;	51
FELCA	Cat	Felis catus	M3VWK4	Y250	-	-	Q00536_Y176;	442;	A	300;	300	5+ obs. at PTM>0.95 which is >=10% and <50% of total obs.;	96;	96
FELCA	Cat	Felis catus	M3VWX2	Y1394	-	-	Q9P219_Y1395;	1929;	D	6;	6	5+ obs. at PTM>0.95 which is >=90% of total obs.;	13;	13
FELCA	Cat	Felis catus	M3VX56	Y198	-	-	P35221_Y177;	433;	K	549;	549	5+ obs. at PTM>0.95 which is >=90% of total obs.;	40;	40
FELCA	Cat	Felis catus	M3VX56	Y440	-	-	P35221_Y419;	702;	A	55;	55	5+ obs. at PTM>0.95 which is >=90% of total obs.;	21;	21
FELCA	Cat	Felis catus	M3VX56	Y640	-	-	P35221_Y619;	969;	D	52;	52	5+ obs. at PTM>0.95 which is >=90% of total obs.;	8;	8
FELCA	Cat	Felis catus	M3VX64	Y572	-	-	Q96J84_Y572;	1813;	S	74;	74	5+ obs. at PTM>0.95 which is >=50% and <90% of total obs.;	11;	11
FELCA	Cat	Felis catus	M3VXP7	Y216	-	-	O00757_Y216;	1178;	A	241;	241	5+ obs. at PTM>0.95 which is >=10% and <50% of total obs.;	33;	33
FELCA	Cat	Felis catus	M3VXW5	Y110	-	-	O43639_Y110;	498;	D	413;	413	5+ obs. at PTM>0.95 which is >=10% and <50% of total obs.;	44;	44
FELCA	Cat	Felis catus	M3VXZ1	Y696	-	-	P53396_Y682;	1126;	E	335;	335	5+ obs. at PTM>0.95 which is >=90% of total obs.;	28;	28
FELCA	Cat	Felis catus	M3VY00	Y90	-	-	P51692_Y90;	225;	A	261;	261	5+ obs. at PTM>0.95 which is >=50% and <90% of total obs.;	8;	8
FELCA	Cat	Felis catus	M3VY00	Y698	-	-	P51692_Y699;	1111;	V	2128;	2128	5+ obs. at PTM>0.95 which is >=90% of total obs.;	803;	803
FELCA	Cat	Felis catus	M3VY01	Y539	-	-	P40763_Y539;	792;	S	143;	143	5+ obs. at PTM>0.95 which is >=50% and <90% of total obs.;	6;	6
FELCA	Cat	Felis catus	M3VY01	Y705	-	-	P40763_Y705;	1043;	L	3023;	3023	5+ obs. at PTM>0.95 which is >=10% and <50% of total obs.;	330;	330
FELCA	Cat	Felis catus	M3VYB4	Y927	-	-	Q96NW4_Y928;	1857;	D	11;	11	5+ obs. at PTM>0.95 which is >=90% of total obs.;	33;	33
FELCA	Cat	Felis catus	M3VYT1	Y833	-	-	P07814_Y827;	1857;	D	105;	105	5+ obs. at PTM>0.95 which is >=10% and <50% of total obs.;	32;	32
FELCA	Cat	Felis catus	M3VZ46	Y60	-	-	Q9C026_Y60;	251;	D	6;	6	5+ obs. at PTM>0.95 which is >=50% and <90% of total obs.;	14;	14
FELCA	Cat	Felis catus	M3VZ57	Y60	-	-	Q15019_Y17;	363;	V	679;	679	5+ obs. at PTM>0.95 which is >=10% and <50% of total obs.;	17;	17
FELCA	Cat	Felis catus	M3VZG8	Y46	-	-	O94916_Y28;	229;	D	10;	10	5+ obs. at PTM>0.95 which is >=90% of total obs.;	5;	5
FELCA	Cat	Felis catus	M3VZQ6	Y432	-	-	P15391_Y348;	1436;	G	18;	18	5+ obs. at PTM>0.95 which is >=10% and <50% of total obs.;	13;	13
FELCA	Cat	Felis catus	M3VZQ6	Y585	-	-	P15391_Y500;	1660;	E	14;	14	5+ obs. at PTM>0.95 which is >=10% and <50% of total obs.;	10;	10
FELCA	Cat	Felis catus	M3VZQ6	Y593	-	-	P15391_Y508;	1668;	A	11;	11	5+ obs. at PTM>0.95 which is >=90% of total obs.;	46;	46
FELCA	Cat	Felis catus	M3VZR8	Y274	-	-	P48643_Y274;	357;	K	9;	9	5+ obs. at PTM>0.95 which is >=50% and <90% of total obs.;	14;	14
FELCA	Cat	Felis catus	M3W010	Y30	-	-	O60739_Y30;	397;	I	35;	35	5+ obs. at PTM>0.95 which is >=10% and <50% of total obs.;	5;	5
FELCA	Cat	Felis catus	M3W068	Y93	-	-	Q14134_Y93;	99;	F	48;	48	5+ obs. at PTM>0.95 which is >=50% and <90% of total obs.;	21;	21
FELCA	Cat	Felis catus	M3W087	Y41	-	-	P40121_Y2;	662;	T	28;	28	5+ obs. at PTM>0.95 which is >=10% and <50% of total obs.;	17;	17
FELCA	Cat	Felis catus	M3W0P6	Y745	-	-	P09619_Y751;	889;	V	27;	27	5+ obs. at PTM>0.95 which is >=50% and <90% of total obs.;	5;	5
FELCA	Cat	Felis catus	M3W0X4	Y15	-	-	Q9UPY5_Y15;	35;	L	192;	192	5+ obs. at PTM>0.95 which is >=10% and <50% of total obs.;	22;	22
FELCA	Cat	Felis catus	M3W0Y1	Y517	-	-	Q9UH65_Y517;	1183;	E	123;	123	5+ obs. at PTM>0.95 which is >=90% of total obs.;	113;	113
FELCA	Cat	Felis catus	M3W119	Y210	-	-	P0DPH7_Y210;Q6PEY2_Y210;	336;398;	D	354;350;	352	5+ obs. at PTM>0.95 which is >=10% and <50% of total obs.;5+ obs. at PTM>0.95 which is >=10% and <50% of total obs.;	54;27;	40
FELCA	Cat	Felis catus	M3W119	Y272	-	-	P0DPH7_Y272;Q6PEY2_Y272;	398;460;	A	398;324;	361	5+ obs. at PTM>0.95 which is >=10% and <50% of total obs.;5+ obs. at PTM>0.95 which is >=10% and <50% of total obs.;	56;28;	42
FELCA	Cat	Felis catus	M3W119	Y357	-	-	P0DPH7_Y357;Q6PEY2_Y357;	483;548;	Q	542;435;	488	5+ obs. at PTM>0.95 which is >=90% of total obs.;5+ obs. at PTM>0.95 which is >=90% of total obs.;	24;12;	18
FELCA	Cat	Felis catus	M3W119	Y399	-	-	P0DPH7_Y399;	525;	A	381;	381	5+ obs. at PTM>0.95 which is >=90% of total obs.;	10;	10
FELCA	Cat	Felis catus	M3W150	Y345	-	-	Q86VE9_Y345;	720;	A	39;	39	5+ obs. at PTM>0.95 which is >=90% of total obs.;	32;	32
FELCA	Cat	Felis catus	M3W161	Y310	-	-	Q05655_Y313;	678;	Q	1686;	1686	5+ obs. at PTM>0.95 which is >=10% and <50% of total obs.;	334;	334
FELCA	Cat	Felis catus	M3W161	Y330	-	-	Q05655_Y334;	794;	G	538;	538	5+ obs. at PTM>0.95 which is >=10% and <50% of total obs.;	44;	44
FELCA	Cat	Felis catus	M3W1A1	Y1376	-	-	P11055_Y1376;	1625;	E	160;	160	5+ obs. at PTM>0.95 which is >=10% and <50% of total obs.;	6;	6
FELCA	Cat	Felis catus	M3W1G1	Y11	-	-	P48029_Y11;	113;	S	52;	52	5+ obs. at PTM>0.95 which is >=50% and <90% of total obs.;	12;	12
FELCA	Cat	Felis catus	M3W1M4	Y47	-	-	O15145_Y47;	294;	Y	110;	110	5+ obs. at PTM>0.95 which is >=10% and <50% of total obs.;	10;	10
FELCA	Cat	Felis catus	M3W1X6	Y536	-	-	P29350_Y536;	1182;	G	607;	607	5+ obs. at PTM>0.95 which is >=10% and <50% of total obs.;	37;	37
FELCA	Cat	Felis catus	M3W1Y4	Y1231	-	-	Q9H2G2_Y1225;	2679;	P	57;	57	5+ obs. at PTM>0.95 which is >=10% and <50% of total obs.;	5;	5
FELCA	Cat	Felis catus	M3W1Z1	Y554	-	-	Q9NZM3_Y553;	1277;	L	776;	776	5+ obs. at PTM>0.95 which is >=90% of total obs.;	163;	163
FELCA	Cat	Felis catus	M3W1Z1	Y960	-	-	Q9NZM3_Y968;	2022;	A	693;	693	5+ obs. at PTM>0.95 which is >=90% of total obs.;	758;	758
FELCA	Cat	Felis catus	M3W226	Y43	-	-	P17066_Y43;P34931_Y43;	682;321;	V	361;361;	361	5+ obs. at PTM>0.95 which is >=10% and <50% of total obs.;5+ obs. at PTM>0.95 which is >=10% and <50% of total obs.;	5;5;	5
FELCA	Cat	Felis catus	M3W2I5	Y161	-	-	Q13835_Y160;	1131;	C	170;	170	5+ obs. at PTM>0.95 which is >=10% and <50% of total obs.;	12;	12
FELCA	Cat	Felis catus	M3W2N3	Y82	-	-	O15269_Y82;	582;	N	91;	91	5+ obs. at PTM>0.95 which is >=50% and <90% of total obs.;	13;	13
FELCA	Cat	Felis catus	M3W2P6	Y16	-	-	P11686_Y16;	165;	S	138;	138	5+ obs. at PTM>0.95 which is >=50% and <90% of total obs.;	36;	36
FELCA	Cat	Felis catus	M3W2R4	Y208	-	-	O14493_Y208;	230;	V	80;	80	5+ obs. at PTM>0.95 which is >=10% and <50% of total obs.;	6;	6
FELCA	Cat	Felis catus	M3W2T1	Y147	-	-	Q9NZ63_Y147;	411;	E	519;	519	5+ obs. at PTM>0.95 which is >=90% of total obs.;	464;	464
FELCA	Cat	Felis catus	M3W2T5	Y141	-	-	Q14247_Y141;	1629;	Q	100;	100	5+ obs. at PTM>0.95 which is >=10% and <50% of total obs.;	31;	31
FELCA	Cat	Felis catus	M3W2T5	Y154	-	-	Q14247_Y154;	1669;	S	216;	216	5+ obs. at PTM>0.95 which is >=10% and <50% of total obs.;	15;	15
FELCA	Cat	Felis catus	M3W2T5	Y178	-	-	Q14247_Y178;	1721;	Q	138;	138	5+ obs. at PTM>0.95 which is >=10% and <50% of total obs.;	14;	14
FELCA	Cat	Felis catus	M3W2T5	Y333	-	-	Q14247_Y334;	2195;	Q	324;	324	5+ obs. at PTM>0.95 which is >=10% and <50% of total obs.;	19;	19
FELCA	Cat	Felis catus	M3W2X3	Y392	-	-	P17540_Y368;	2458;	D	91;	91	5+ obs. at PTM>0.95 which is >=10% and <50% of total obs.;	8;	8
FELCA	Cat	Felis catus	M3W2X9	Y1106	-	-	Q9NRY4_Y1105;	1684;	S	2925;	2925	5+ obs. at PTM>0.95 which is >=10% and <50% of total obs.;	214;	214
FELCA	Cat	Felis catus	M3W377	Y73	-	-	Q9UIQ6_Y70;	1077;	E	595;	595	5+ obs. at PTM>0.95 which is >=50% and <90% of total obs.;	41;	41
FELCA	Cat	Felis catus	M3W3D5	Y845	-	-	P15498_Y844;	2347;	C	424;	424	5+ obs. at PTM>0.95 which is >=10% and <50% of total obs.;	146;	146
FELCA	Cat	Felis catus	M3W3H6	Y51	-	-	Q96I24_Y51;	224;	G	65;	65	5+ obs. at PTM>0.95 which is >=10% and <50% of total obs.;	5;	5
FELCA	Cat	Felis catus	M3W3H7	Y245	-	-	P00519_Y226;	380;	G	324;	324	5+ obs. at PTM>0.95 which is >=50% and <90% of total obs.;	39;	39
FELCA	Cat	Felis catus	M3W3H7	Y272	-	-	P00519_Y253;	408;	G	284;	284	5+ obs. at PTM>0.95 which is >=10% and <50% of total obs.;	9;	9
FELCA	Cat	Felis catus	M3W3H7	Y412	-	-	P00519_Y393;	626;	T	1456;	1456	5+ obs. at PTM>0.95 which is >=10% and <50% of total obs.;	194;	194
FELCA	Cat	Felis catus	M3W3H7	Y432	-	-	P00519_Y413;	646;	N	158;	158	5+ obs. at PTM>0.95 which is >=50% and <90% of total obs.;	6;	6
FELCA	Cat	Felis catus	M3W3K3	Y28	-	-	O43865_Y28;	349;	S	123;	123	5+ obs. at PTM>0.95 which is >=10% and <50% of total obs.;	12;	12
FELCA	Cat	Felis catus	M3W3Q2	Y159	-	-	Q9UPZ9_Y159;	397;	V	224;	224	5+ obs. at PTM>0.95 which is >=10% and <50% of total obs.;	31;	31
FELCA	Cat	Felis catus	M3W3U6	Y209	-	-	P42684_Y231;	338;	V	10;	10	5+ obs. at PTM>0.95 which is >=90% of total obs.;	11;	11
FELCA	Cat	Felis catus	M3W3U6	Y417	-	-	P42684_Y439;	586;	T	1438;	1438	5+ obs. at PTM>0.95 which is >=10% and <50% of total obs.;	194;	194
FELCA	Cat	Felis catus	M3W3U6	Y696	-	-	P42684_Y718;	1290;	G	41;	41	5+ obs. at PTM>0.95 which is >=90% of total obs.;	9;	9
FELCA	Cat	Felis catus	M3W3V5	Y40	-	-	Q6IAA8_Y40;	234;	H	611;	611	5+ obs. at PTM>0.95 which is >=10% and <50% of total obs.;	16;	16
FELCA	Cat	Felis catus	M3W3V8	Y892	-	-	O15357_Y886;	1998;	E	550;	550	5+ obs. at PTM>0.95 which is >=10% and <50% of total obs.;	12;	12
FELCA	Cat	Felis catus	M3W3V8	Y992	-	-	O15357_Y986;	2155;	Y	891;	891	5+ obs. at PTM>0.95 which is >=10% and <50% of total obs.;	44;	44
FELCA	Cat	Felis catus	M3W3V8	Y1141	-	-	O15357_Y1135;	2410;	A	706;	706	5+ obs. at PTM>0.95 which is >=50% and <90% of total obs.;	35;	35
FELCA	Cat	Felis catus	M3W3V8	Y1168	-	-	O15357_Y1162;	2455;	G	350;	350	5+ obs. at PTM>0.95 which is >=10% and <50% of total obs.;	13;	13
FELCA	Cat	Felis catus	M3W484	Y261	-	-	Q9Y2Z0_Y317;	949;	S	381;	381	5+ obs. at PTM>0.95 which is >=10% and <50% of total obs.;	21;	21
FELCA	Cat	Felis catus	M3W493	Y523	-	-	P43003_Y523;	642;	Q	8;	8	5+ obs. at PTM>0.95 which is >=90% of total obs.;	5;	5
FELCA	Cat	Felis catus	M3W4A1	Y347	-	-	Q99755_Y360;	1251;	S	59;	59	5+ obs. at PTM>0.95 which is >=50% and <90% of total obs.;	7;	7
FELCA	Cat	Felis catus	M3W4K8	Y188	-	-	O75995_Y189;	1590;	D	32;	32	5+ obs. at PTM>0.95 which is >=50% and <90% of total obs.;	12;	12
FELCA	Cat	Felis catus	M3W4N5	Y130	-	-	Q00526_Y15;	133;	G	3530;	3530	5+ obs. at PTM>0.95 which is >=10% and <50% of total obs.;	4102;	4102
FELCA	Cat	Felis catus	M3W4R9	Y307	-	-	P39023_Y307;	678;	D	231;	231	5+ obs. at PTM>0.95 which is >=10% and <50% of total obs.;	14;	14
FELCA	Cat	Felis catus	M3W4T5	Y135	-	-	Q53GS7_Y135;	262;	E	17;	17	5+ obs. at PTM>0.95 which is >=90% of total obs.;	14;	14
FELCA	Cat	Felis catus	M3W502	Y11	-	-	Q86UX7_Y11;	92;	I	233;	233	5+ obs. at PTM>0.95 which is >=10% and <50% of total obs.;	30;	30
FELCA	Cat	Felis catus	M3W502	Y500	-	-	Q86UX7_Y504;	1068;	G	509;	509	5+ obs. at PTM>0.95 which is >=10% and <50% of total obs.;	31;	31
FELCA	Cat	Felis catus	M3W544	Y246	-	-	P46109_Y207;	777;	A	1154;	1154	5+ obs. at PTM>0.95 which is >=10% and <50% of total obs.;	64;	64
FELCA	Cat	Felis catus	M3W544	Y290	-	-	P46109_Y251;	830;	D	678;	678	5+ obs. at PTM>0.95 which is >=90% of total obs.;	11;	11
FELCA	Cat	Felis catus	M3W5I0	Y399	-	-	P52732_Y399;	776;	I	115;	115	5+ obs. at PTM>0.95 which is >=90% of total obs.;	6;	6
FELCA	Cat	Felis catus	M3W5M8	Y2062	-	-	Q6P2Q9_Y2062;	3747;	E	46;	46	5+ obs. at PTM>0.95 which is >=10% and <50% of total obs.;	8;	8
FELCA	Cat	Felis catus	M3W688	Y751	-	-	Q9C0B5_Y711;	2234;	E	18;	18	5+ obs. at PTM>0.95 which is >=10% and <50% of total obs.;	5;	5
FELCA	Cat	Felis catus	M3W6I2	Y91	-	-	A5A3E0_Y791;P0CG38_Y791;P0CG39_Y754;P60709_Y91;P63261_Y91;Q6S8J3_Y791;Q9BYX7_Y91;	852;852;852;137;120;852;808;	N	789;679;679;794;795;680;65;	640	5+ obs. at PTM>0.95 which is >=10% and <50% of total obs.;5+ obs. at PTM>0.95 which is >=10% and <50% of total obs.;5+ obs. at PTM>0.95 which is >=10% and <50% of total obs.;5+ obs. at PTM>0.95 which is >=10% and <50% of total obs.;5+ obs. at PTM>0.95 which is >=10% and <50% of total obs.;5+ obs. at PTM>0.95 which is >=10% and <50% of total obs.;5+ obs. at PTM>0.95 which is >=10% and <50% of total obs.;	24;24;24;24;24;24;24;	24
FELCA	Cat	Felis catus	M3W6I2	Y188	-	-	P60709_Y188;P63261_Y188;Q562R1_Y189;	234;217;209;	L	218;218;218;	218	5+ obs. at PTM>0.95 which is >=50% and <90% of total obs.;5+ obs. at PTM>0.95 which is >=50% and <90% of total obs.;5+ obs. at PTM>0.95 which is >=50% and <90% of total obs.;	19;19;19;	19
FELCA	Cat	Felis catus	M3W6I2	Y198	-	-	P60709_Y198;P63261_Y198;	244;227;	S	768;768;	768	5+ obs. at PTM>0.95 which is >=10% and <50% of total obs.;5+ obs. at PTM>0.95 which is >=10% and <50% of total obs.;	50;50;	50
FELCA	Cat	Felis catus	M3W6I2	Y294	-	-	P60709_Y294;P63261_Y294;	340;323;	A	658;656;	657	5+ obs. at PTM>0.95 which is >=10% and <50% of total obs.;5+ obs. at PTM>0.95 which is >=10% and <50% of total obs.;	39;39;	39
FELCA	Cat	Felis catus	M3W6I6	Y37	-	-	P11172_Y37;	434;	I	364;	364	5+ obs. at PTM>0.95 which is >=50% and <90% of total obs.;	13;	13
FELCA	Cat	Felis catus	M3W6I9	Y95	-	-	Q14511_Y92;	209;	Q	310;	310	5+ obs. at PTM>0.95 which is >=90% of total obs.;	7;	7
FELCA	Cat	Felis catus	M3W6I9	Y169	-	-	Q14511_Y166;	415;	E	533;	533	5+ obs. at PTM>0.95 which is >=10% and <50% of total obs.;	7;	7
FELCA	Cat	Felis catus	M3W6I9	Y244	-	-	Q14511_Y241;	552;	D	229;	229	5+ obs. at PTM>0.95 which is >=90% of total obs.;	8;	8
FELCA	Cat	Felis catus	M3W6I9	Y318	-	-	Q14511_Y317;	702;	D	675;	675	5+ obs. at PTM>0.95 which is >=10% and <50% of total obs.;	19;	19
FELCA	Cat	Felis catus	M3W6I9	Y346	-	-	Q14511_Y345;	739;	D	363;	363	5+ obs. at PTM>0.95 which is >=90% of total obs.;	32;	32
FELCA	Cat	Felis catus	M3W6J3	Y319	-	-	Q93052_Y317;	688;	G	258;	258	5+ obs. at PTM>0.95 which is >=10% and <50% of total obs.;	5;	5
FELCA	Cat	Felis catus	M3W6R3	Y1988	-	-	Q7Z6Z7_Y1988;	5044;	Q	43;	43	5+ obs. at PTM>0.95 which is >=50% and <90% of total obs.;	6;	6
FELCA	Cat	Felis catus	M3W6R3	Y1991	-	-	Q7Z6Z7_Y1991;	5055;	R	16;	16	5+ obs. at PTM>0.95 which is >=50% and <90% of total obs.;	5;	5
FELCA	Cat	Felis catus	M3W6S5	Y249	-	-	P00491_Y249;	482;	E	22;	22	5+ obs. at PTM>0.95 which is >=10% and <50% of total obs.;	9;	9
FELCA	Cat	Felis catus	M3W784	Y460	-	-	Q99704_Y449;	1127;	S	998;	998	5+ obs. at PTM>0.95 which is >=50% and <90% of total obs.;	13;	13
FELCA	Cat	Felis catus	M3W7A1	Y190	-	-	P62736_Y190;	293;	L	218;	218	5+ obs. at PTM>0.95 which is >=50% and <90% of total obs.;	19;	19
FELCA	Cat	Felis catus	M3W7B7	Y671	-	-	O00461_Y673;	1082;	E	97;	97	5+ obs. at PTM>0.95 which is >=90% of total obs.;	21;	21
FELCA	Cat	Felis catus	M3W7H4	Y72	-	-	Q9Y4G6_Y72;	143;	Y	21;	21	5+ obs. at PTM>0.95 which is >=50% and <90% of total obs.;	6;	6
FELCA	Cat	Felis catus	M3W7H4	Y1665	-	-	Q9Y4G6_Y1665;	2583;	S	395;	395	5+ obs. at PTM>0.95 which is >=10% and <50% of total obs.;	16;	16
FELCA	Cat	Felis catus	M3W7N2	Y645	-	-	Q96PK6_Y645;	1027;	A	166;	166	5+ obs. at PTM>0.95 which is >=10% and <50% of total obs.;	6;	6
FELCA	Cat	Felis catus	M3W7Q1	Y39	-	-	P50552_Y39;	335;	H	1309;	1309	5+ obs. at PTM>0.95 which is >=10% and <50% of total obs.;	28;	28
FELCA	Cat	Felis catus	M3W7R8	Y293	-	-	Q9UQC2_Y293;	931;	T	182;	182	5+ obs. at PTM>0.95 which is >=10% and <50% of total obs.;	8;	8
FELCA	Cat	Felis catus	M3W7R8	Y645	-	-	Q9UQC2_Y643;	1769;	V	185;	185	5+ obs. at PTM>0.95 which is >=50% and <90% of total obs.;	32;	32
FELCA	Cat	Felis catus	M3W804	Y425	-	-	Q9H6X2_Y425;	745;	E	116;	116	5+ obs. at PTM>0.95 which is >=90% of total obs.;	86;	86
FELCA	Cat	Felis catus	M3W869	Y203	-	-	O75955_Y203;	463;	L	195;	195	5+ obs. at PTM>0.95 which is >=50% and <90% of total obs.;	12;	12
FELCA	Cat	Felis catus	M3W869	Y238	-	-	O75955_Y238;	507;	Q	46;	46	5+ obs. at PTM>0.95 which is >=90% of total obs.;	5;	5
FELCA	Cat	Felis catus	M3W877	Y779	-	-	P54764_Y779;	1032;	T	569;	569	5+ obs. at PTM>0.95 which is >=10% and <50% of total obs.;	33;	33
FELCA	Cat	Felis catus	M3W8D6	Y100	-	-	Q9NUQ8_Y100;	241;	D	48;	48	5+ obs. at PTM>0.95 which is >=50% and <90% of total obs.;	8;	8
FELCA	Cat	Felis catus	M3W8E0	Y597	-	-	Q04637_Y594;	2715;	E	26;	26	5+ obs. at PTM>0.95 which is >=10% and <50% of total obs.;	5;	5
FELCA	Cat	Felis catus	M3W8E9	Y73	-	-	O15126_Y73;	176;	T	86;	86	5+ obs. at PTM>0.95 which is >=10% and <50% of total obs.;	5;	5
FELCA	Cat	Felis catus	M3W8G1	Y42	-	-	P54652_Y42;	323;	V	361;	361	5+ obs. at PTM>0.95 which is >=10% and <50% of total obs.;	5;	5
FELCA	Cat	Felis catus	M3W8J3	Y32	-	-	P09769_Y34;	513;	G	108;	108	5+ obs. at PTM>0.95 which is >=50% and <90% of total obs.;	8;	8
FELCA	Cat	Felis catus	M3W8J3	Y178	-	-	P09769_Y180;	712;	S	252;	252	5+ obs. at PTM>0.95 which is >=50% and <90% of total obs.;	13;	13
FELCA	Cat	Felis catus	M3W8J3	Y206	-	-	P09769_Y208;	740;	Y	262;	262	5+ obs. at PTM>0.95 which is >=10% and <50% of total obs.;	8;	8
FELCA	Cat	Felis catus	M3W8J3	Y410	-	-	P09769_Y412;	956;	N	195;	195	5+ obs. at PTM>0.95 which is >=50% and <90% of total obs.;	14;	14
FELCA	Cat	Felis catus	M3W8Q2	Y39	-	-	O76070_Y39;	156;	V	6;	6	5+ obs. at PTM>0.95 which is >=90% of total obs.;	6;	6
FELCA	Cat	Felis catus	M3W8Q7	Y512	-	-	P00367_Y512;	1223;	T	117;	117	5+ obs. at PTM>0.95 which is >=10% and <50% of total obs.;	5;	5
FELCA	Cat	Felis catus	M3W8Y0	Y826	-	-	Q99650_Y837;	1738;	L	24;	24	5+ obs. at PTM>0.95 which is >=10% and <50% of total obs.;	13;	13
FELCA	Cat	Felis catus	M3W8Y2	Y581	-	-	O15117_Y571;	1804;	D	741;	741	5+ obs. at PTM>0.95 which is >=10% and <50% of total obs.;	32;	32
FELCA	Cat	Felis catus	M3W970	Y403	-	-	O14976_Y403;	892;	A	18;	18	5+ obs. at PTM>0.95 which is >=90% of total obs.;	5;	5
FELCA	Cat	Felis catus	M3W982	Y202	-	-	P38919_Y202;	271;	D	17;	17	5+ obs. at PTM>0.95 which is >=90% of total obs.;	7;	7
FELCA	Cat	Felis catus	M3W9K0	Y186	-	-	P11216_Y186;	831;	G	47;	47	5+ obs. at PTM>0.95 which is >=90% of total obs.;	5;	5
FELCA	Cat	Felis catus	M3W9V3	Y201	-	-	Q9HB71_Y199;	663;	E	236;	236	5+ obs. at PTM>0.95 which is >=90% of total obs.;	149;	149
FELCA	Cat	Felis catus	M3WA30	Y127	-	-	P13797_Y127;	271;	A	17;	17	5+ obs. at PTM>0.95 which is >=90% of total obs.;	161;	161
FELCA	Cat	Felis catus	M3WA55	Y776	-	-	O15226_Y682;	1388;	E	9;	9	5+ obs. at PTM>0.95 which is >=90% of total obs.;	21;	21
FELCA	Cat	Felis catus	M3WAA3	Y602	-	-	P54753_Y600;	819;	I	293;	293	5+ obs. at PTM>0.95 which is >=90% of total obs.;	35;	35
FELCA	Cat	Felis catus	M3WAB7	Y221	-	-	Q13164_Y221;	622;	V	894;	894	5+ obs. at PTM>0.95 which is >=10% and <50% of total obs.;	21;	21
FELCA	Cat	Felis catus	M3WAB9	Y55	-	-	Q13243_Y55;	297;	E	20;	20	5+ obs. at PTM>0.95 which is >=90% of total obs.;	10;	10
FELCA	Cat	Felis catus	M3WAD4	Y417	-	-	Q5T2T1_Y417;	873;	I	78;	78	5+ obs. at PTM>0.95 which is >=10% and <50% of total obs.;	7;	7
FELCA	Cat	Felis catus	M3WAL8	Y162	-	-	P67936_Y126;	857;	E	534;	534	5+ obs. at PTM>0.95 which is >=90% of total obs.;	41;	41
FELCA	Cat	Felis catus	M3WAN6	Y725	-	-	P11387_Y723;Q969P6_Y559;	2098;1832;	L	9;8;	8	5+ obs. at PTM>0.95 which is >=90% of total obs.;5+ obs. at PTM>0.95 which is >=90% of total obs.;	21;21;	21
FELCA	Cat	Felis catus	M3WAS7	Y1377	-	-	P12883_Y1375;P13533_Y1377;	1759;1732;	E	160;160;	160	5+ obs. at PTM>0.95 which is >=10% and <50% of total obs.;5+ obs. at PTM>0.95 which is >=10% and <50% of total obs.;	6;6;	6
FELCA	Cat	Felis catus	M3WAV8	Y742	-	-	P16234_Y742;	1472;	V	102;	102	5+ obs. at PTM>0.95 which is >=10% and <50% of total obs.;	6;	6
FELCA	Cat	Felis catus	M3WAV8	Y762	-	-	P16234_Y762;	1492;	D	308;	308	5+ obs. at PTM>0.95 which is >=10% and <50% of total obs.;	20;	20
FELCA	Cat	Felis catus	M3WAV8	Y768	-	-	P16234_Y768;	1501;	K	249;	249	5+ obs. at PTM>0.95 which is >=10% and <50% of total obs.;	17;	17
FELCA	Cat	Felis catus	M3WB05	Y208	-	-	P31939_Y208;	388;	G	46;	46	5+ obs. at PTM>0.95 which is >=10% and <50% of total obs.;	22;	22
FELCA	Cat	Felis catus	M3WB16	Y13	-	-	O43143_Y13;	168;	P	156;	156	5+ obs. at PTM>0.95 which is >=10% and <50% of total obs.;	21;	21
FELCA	Cat	Felis catus	M3WB71	Y36	-	-	Q13671_Y36;	540;	D	1024;	1024	5+ obs. at PTM>0.95 which is >=50% and <90% of total obs.;	41;	41
FELCA	Cat	Felis catus	M3WB78	Y216	-	-	P09467_Y216;	1209;	A	20;	20	5+ obs. at PTM>0.95 which is >=10% and <50% of total obs.;	33;	33
FELCA	Cat	Felis catus	M3WB84	Y348	-	-	P22102_Y348;	653;	T	115;	115	5+ obs. at PTM>0.95 which is >=10% and <50% of total obs.;	9;	9
FELCA	Cat	Felis catus	M3WBJ8	Y750	-	-	Q06481_Y750;	2169;	E	533;	533	5+ obs. at PTM>0.95 which is >=10% and <50% of total obs.;	11;	11
FELCA	Cat	Felis catus	M3WBJ8	Y755	-	-	Q06481_Y755;	2175;	K	597;	597	5+ obs. at PTM>0.95 which is >=10% and <50% of total obs.;	10;	10
FELCA	Cat	Felis catus	M3WBP2	Y459	-	-	Q99459_Y459;	1401;	S	29;	29	5+ obs. at PTM>0.95 which is >=10% and <50% of total obs.;	8;	8
FELCA	Cat	Felis catus	M3WBP2	Y511	-	-	Q99459_Y511;	1461;	I	10;	10	5+ obs. at PTM>0.95 which is >=10% and <50% of total obs.;	21;	21
FELCA	Cat	Felis catus	M3WC29	Y72	-	-	P08238_Y56;Q58FF6_Y32;Q58FF7_Y56;Q58FF8_Y56;	415;418;416;418;	E	56;13;7;21;	24	5+ obs. at PTM>0.95 which is >=50% and <90% of total obs.;5+ obs. at PTM>0.95 which is >=50% and <90% of total obs.;5+ obs. at PTM>0.95 which is >=50% and <90% of total obs.;5+ obs. at PTM>0.95 which is >=50% and <90% of total obs.;	25;25;25;25;	25
FELCA	Cat	Felis catus	M3WC29	Y208	-	-	P08238_Y192;Q58FF6_Y167;Q58FF7_Y171;	558;563;554;	L	167;14;5;	62	5+ obs. at PTM>0.95 which is >=90% of total obs.;5+ obs. at PTM>0.95 which is >=90% of total obs.;5+ obs. at PTM>0.95 which is >=90% of total obs.;	17;17;17;	17
FELCA	Cat	Felis catus	M3WC29	Y292	-	-	P08238_Y276;Q58FF8_Y198;	655;688;	I	131;44;	88	5+ obs. at PTM>0.95 which is >=50% and <90% of total obs.;5+ obs. at PTM>0.95 which is >=50% and <90% of total obs.;	21;21;	21
FELCA	Cat	Felis catus	M3WC29	Y317	-	-	P08238_Y301;	680;	G	16;	16	5+ obs. at PTM>0.95 which is >=10% and <50% of total obs.;	6;	6
FELCA	Cat	Felis catus	M3WC29	Y500	-	-	P08238_Y484;Q58FF8_Y260;	899;899;	Y	735;40;	388	5+ obs. at PTM>0.95 which is >=10% and <50% of total obs.;5+ obs. at PTM>0.95 which is >=10% and <50% of total obs.;	44;44;	44
FELCA	Cat	Felis catus	M3WCC3	Y107	-	-	Q14451_Y107;	452;	S	239;	239	5+ obs. at PTM>0.95 which is >=50% and <90% of total obs.;	6;	6
FELCA	Cat	Felis catus	M3WCK3	Y104	-	-	P15924_Y95;	1311;	G	207;	207	5+ obs. at PTM>0.95 which is >=50% and <90% of total obs.;	6;	6
FELCA	Cat	Felis catus	M3WCK3	Y258	-	-	P15924_Y249;	1572;	Q	80;	80	5+ obs. at PTM>0.95 which is >=10% and <50% of total obs.;	5;	5
FELCA	Cat	Felis catus	M3WCK3	Y1148	-	-	P15924_Y1139;	6586;	D	113;	113	5+ obs. at PTM>0.95 which is >=10% and <50% of total obs.;	8;	8
FELCA	Cat	Felis catus	M3WCK3	Y2284	-	-	P15924_Y2275;	8683;	E	51;	51	5+ obs. at PTM>0.95 which is >=90% of total obs.;	21;	21
FELCA	Cat	Felis catus	M3WCN6	Y351	-	-	P52594_Y327;	1036;	A	137;	137	5+ obs. at PTM>0.95 which is >=50% and <90% of total obs.;	18;	18
FELCA	Cat	Felis catus	M3WCQ2	Y318	-	-	Q9NRW7_Y318;	648;	P	6;	6	5+ obs. at PTM>0.95 which is >=90% of total obs.;	7;	7
FELCA	Cat	Felis catus	M3WCU0	Y536	-	-	P29317_Y575;	1291;	F	347;	347	5+ obs. at PTM>0.95 which is >=10% and <50% of total obs.;	64;	64
FELCA	Cat	Felis catus	M3WCU0	Y555	-	-	P29317_Y594;	1314;	E	705;	705	5+ obs. at PTM>0.95 which is >=10% and <50% of total obs.;	15;	15
FELCA	Cat	Felis catus	M3WCU0	Y589	-	-	P29317_Y628;	1350;	K	49;	49	5+ obs. at PTM>0.95 which is >=90% of total obs.;	91;	91
FELCA	Cat	Felis catus	M3WCU0	Y732	-	-	P29317_Y772;	1554;	T	824;	824	5+ obs. at PTM>0.95 which is >=10% and <50% of total obs.;	118;	118
FELCA	Cat	Felis catus	M3WD86	Y25	-	-	P60903_Y25;	266;	L	735;	735	5+ obs. at PTM>0.95 which is >=50% and <90% of total obs.;	54;	54
FELCA	Cat	Felis catus	M3WDD5	Y14	-	-	Q9Y314_Y14;	132;	T	162;	162	5+ obs. at PTM>0.95 which is >=10% and <50% of total obs.;	5;	5
FELCA	Cat	Felis catus	M3WDF5	Y235	-	-	P62995_Y235;	629;	Y	192;	192	5+ obs. at PTM>0.95 which is >=50% and <90% of total obs.;	5;	5
FELCA	Cat	Felis catus	M3WDF8	Y797	-	-	Q08345_Y792;	1436;	A	918;	918	5+ obs. at PTM>0.95 which is >=50% and <90% of total obs.;	111;	111
FELCA	Cat	Felis catus	M3WDF8	Y801	-	-	Q08345_Y796;	1440;	Y	928;	928	5+ obs. at PTM>0.95 which is >=50% and <90% of total obs.;	112;	112
FELCA	Cat	Felis catus	M3WDF8	Y802	-	-	Q08345_Y797;	1441;	R	301;	301	5+ obs. at PTM>0.95 which is >=10% and <50% of total obs.;	30;	30
FELCA	Cat	Felis catus	M3WDH7	Y1379	-	-	Q9UKX3_Y1379;	2102;	E	160;	160	5+ obs. at PTM>0.95 which is >=10% and <50% of total obs.;	6;	6
FELCA	Cat	Felis catus	M3WDH9	Y1379	-	-	Q9Y623_Y1379;	3385;	E	160;	160	5+ obs. at PTM>0.95 which is >=10% and <50% of total obs.;	6;	6
FELCA	Cat	Felis catus	M3WDI2	Y1379	-	-	P12882_Y1379;	1562;	E	160;	160	5+ obs. at PTM>0.95 which is >=10% and <50% of total obs.;	6;	6
FELCA	Cat	Felis catus	M3WDX8	Y179	-	-	Q9BYG3_Y183;	706;	D	60;	60	5+ obs. at PTM>0.95 which is >=50% and <90% of total obs.;	5;	5
FELCA	Cat	Felis catus	M3WED2	Y453	-	-	P27986_Y452;	1111;	N	423;	423	5+ obs. at PTM>0.95 which is >=50% and <90% of total obs.;	29;	29
FELCA	Cat	Felis catus	M3WED2	Y468	-	-	P27986_Y467;	1220;	E	2036;	2036	5+ obs. at PTM>0.95 which is >=10% and <50% of total obs.;	61;	61
FELCA	Cat	Felis catus	M3WED2	Y557	-	-	P27986_Y556;	1348;	R	36;	36	5+ obs. at PTM>0.95 which is >=90% of total obs.;	5;	5
FELCA	Cat	Felis catus	M3WED2	Y581	-	-	P27986_Y580;	1372;	L	797;	797	5+ obs. at PTM>0.95 which is >=10% and <50% of total obs.;	19;	19
FELCA	Cat	Felis catus	M3WEF4	Y243	-	-	Q8N3R9_Y243;	1606;	E	175;	175	5+ obs. at PTM>0.95 which is >=50% and <90% of total obs.;	18;	18
FELCA	Cat	Felis catus	M3WEG8	Y382	-	-	Q92630_Y382;	1916;	I	1542;	1542	5+ obs. at PTM>0.95 which is >=50% and <90% of total obs.;	137;	137
FELCA	Cat	Felis catus	M3WEL8	Y129	-	-	P07737_Y129;	277;	E	636;	636	5+ obs. at PTM>0.95 which is >=50% and <90% of total obs.;	17;	17
FELCA	Cat	Felis catus	M3WEP0	Y1746	-	-	O95071_Y1746;	4121;	I	115;	115	5+ obs. at PTM>0.95 which is >=10% and <50% of total obs.;	16;	16
FELCA	Cat	Felis catus	M3WEW2	Y72	-	-	O75083_Y72;	834;	I	108;	108	5+ obs. at PTM>0.95 which is >=50% and <90% of total obs.;	6;	6
FELCA	Cat	Felis catus	M3WEW6	Y864	-	-	Q92835_Y865;	1748;	D	343;	343	5+ obs. at PTM>0.95 which is >=50% and <90% of total obs.;	50;	50
FELCA	Cat	Felis catus	M3WEX5	Y258	-	-	Q9BY44_Y250;	509;	Y	39;	39	5+ obs. at PTM>0.95 which is >=50% and <90% of total obs.;	17;	17
FELCA	Cat	Felis catus	M3WF13	Y75	-	-	P50402_Y74;	440;	D	124;	124	5+ obs. at PTM>0.95 which is >=10% and <50% of total obs.;	28;	28
FELCA	Cat	Felis catus	M3WF13	Y86	-	-	P50402_Y85;	451;	Q	121;	121	5+ obs. at PTM>0.95 which is >=10% and <50% of total obs.;	14;	14
FELCA	Cat	Felis catus	M3WF18	Y53	-	-	Q14320_Y53;	391;	D	142;	142	5+ obs. at PTM>0.95 which is >=50% and <90% of total obs.;	25;	25
FELCA	Cat	Felis catus	M3WFX6	Y279	-	-	P68363_Y210;Q71U36_Y210;Q9BQE3_Y210;	425;336;335;	D	382;378;382;	381	5+ obs. at PTM>0.95 which is >=10% and <50% of total obs.;5+ obs. at PTM>0.95 which is >=10% and <50% of total obs.;5+ obs. at PTM>0.95 which is >=10% and <50% of total obs.;	27;27;27;	27
FELCA	Cat	Felis catus	M3WFX6	Y341	-	-	P68363_Y272;Q71U36_Y272;Q9BQE3_Y272;	487;398;397;	A	398;325;398;	374	5+ obs. at PTM>0.95 which is >=10% and <50% of total obs.;5+ obs. at PTM>0.95 which is >=10% and <50% of total obs.;5+ obs. at PTM>0.95 which is >=10% and <50% of total obs.;	28;28;28;	28
FELCA	Cat	Felis catus	M3WFX6	Y426	-	-	P68363_Y357;Q71U36_Y357;Q9BQE3_Y357;	572;483;482;	Q	543;435;543;	507	5+ obs. at PTM>0.95 which is >=90% of total obs.;5+ obs. at PTM>0.95 which is >=90% of total obs.;5+ obs. at PTM>0.95 which is >=90% of total obs.;	12;12;12;	12
FELCA	Cat	Felis catus	M3WFX6	Y468	-	-	P68363_Y399;Q71U36_Y399;Q9BQE3_Y399;	614;525;524;	A	381;358;381;	373	5+ obs. at PTM>0.95 which is >=90% of total obs.;5+ obs. at PTM>0.95 which is >=90% of total obs.;5+ obs. at PTM>0.95 which is >=90% of total obs.;	5;5;5;	5
FELCA	Cat	Felis catus	M3WG00	Y182	-	-	Q15759_Y182;	432;	V	555;	555	5+ obs. at PTM>0.95 which is >=10% and <50% of total obs.;	141;	141
FELCA	Cat	Felis catus	M3WG81	Y117	-	-	Q9Y237_Y122;	732;	H	152;	152	5+ obs. at PTM>0.95 which is >=90% of total obs.;	6;	6
FELCA	Cat	Felis catus	M3WGC1	Y189	-	-	P63267_Y189;	537;	L	218;	218	5+ obs. at PTM>0.95 which is >=50% and <90% of total obs.;	19;	19
FELCA	Cat	Felis catus	M3WGJ7	Y186	-	-	P11217_Y186;	883;	G	36;	36	5+ obs. at PTM>0.95 which is >=90% of total obs.;	5;	5
FELCA	Cat	Felis catus	M3WGJ7	Y204	-	-	P11217_Y204;	973;	G	11;	11	5+ obs. at PTM>0.95 which is >=10% and <50% of total obs.;	7;	7
FELCA	Cat	Felis catus	M3WGJ7	Y473	-	-	P11217_Y473;	1375;	E	67;	67	5+ obs. at PTM>0.95 which is >=90% of total obs.;	15;	15
FELCA	Cat	Felis catus	M3WGX4	Y336	-	-	P34932_Y336;	481;	A	568;	568	5+ obs. at PTM>0.95 which is >=90% of total obs.;	19;	19
FELCA	Cat	Felis catus	M3WH57	Y1297	-	-	O15013_Y1307;	3310;	D	38;	38	5+ obs. at PTM>0.95 which is >=90% of total obs.;	53;	53
FELCA	Cat	Felis catus	M3WHI4	Y26	-	-	Q9Y490_Y26;	100;	D	874;	874	5+ obs. at PTM>0.95 which is >=50% and <90% of total obs.;	48;	48
FELCA	Cat	Felis catus	M3WHI4	Y70	-	-	Q9Y490_Y70;	146;	Y	1307;	1307	5+ obs. at PTM>0.95 which is >=10% and <50% of total obs.;	78;	78
FELCA	Cat	Felis catus	M3WHI4	Y127	-	-	Q9Y490_Y127;	203;	S	165;	165	5+ obs. at PTM>0.95 which is >=10% and <50% of total obs.;	6;	6
FELCA	Cat	Felis catus	M3WHI4	Y436	-	-	Q9Y490_Y436;	558;	N	841;	841	5+ obs. at PTM>0.95 which is >=10% and <50% of total obs.;	17;	17
FELCA	Cat	Felis catus	M3WHI4	Y1133	-	-	Q9Y490_Y1116;	1790;	A	342;	342	5+ obs. at PTM>0.95 which is >=10% and <50% of total obs.;	7;	7
FELCA	Cat	Felis catus	M3WHU6	Y11	-	-	P62906_Y11;	516;	E	138;	138	5+ obs. at PTM>0.95 which is >=90% of total obs.;	8;	8
FELCA	Cat	Felis catus	M3WHW4	Y132	-	-	O14964_Y132;	1061;	Q	407;	407	5+ obs. at PTM>0.95 which is >=50% and <90% of total obs.;	33;	33
FELCA	Cat	Felis catus	M3WHW4	Y216	-	-	O14964_Y216;	1183;	E	1281;	1281	5+ obs. at PTM>0.95 which is >=90% of total obs.;	30;	30
FELCA	Cat	Felis catus	M3WHW4	Y237	-	-	O14964_Y237;	1443;	L	12;	12	5+ obs. at PTM>0.95 which is >=10% and <50% of total obs.;	58;	58
FELCA	Cat	Felis catus	M3WHW4	Y526	-	-	O14964_Y524;	2473;	L	19;	19	5+ obs. at PTM>0.95 which is >=90% of total obs.;	34;	34
FELCA	Cat	Felis catus	M3WI08	Y711	-	-	P07949_Y687;	1125;	S	34;	34	5+ obs. at PTM>0.95 which is >=10% and <50% of total obs.;	109;	109
FELCA	Cat	Felis catus	M3WIC1	Y108	-	-	Q7L576_Y108;	995;	E	436;	436	5+ obs. at PTM>0.95 which is >=90% of total obs.;	27;	27
FELCA	Cat	Felis catus	M3WIF4	Y76	-	-	P00558_Y76;	232;	S	53;	53	5+ obs. at PTM>0.95 which is >=10% and <50% of total obs.;	27;	27
FELCA	Cat	Felis catus	M3WIF4	Y196	-	-	P00558_Y196;	372;	F	460;	460	5+ obs. at PTM>0.95 which is >=90% of total obs.;	12;	12
FELCA	Cat	Felis catus	M3WIG9	Y803	-	-	P35749_Y761;	1166;	R	168;	168	5+ obs. at PTM>0.95 which is >=90% of total obs.;	5;	5
FELCA	Cat	Felis catus	M3WIG9	Y1450	-	-	P35749_Y1408;	1850;	E	85;	85	5+ obs. at PTM>0.95 which is >=50% and <90% of total obs.;	8;	8
FELCA	Cat	Felis catus	M3WIG9	Y1457	-	-	P35749_Y1415;	1857;	D	256;	256	5+ obs. at PTM>0.95 which is >=90% of total obs.;	97;	97
FELCA	Cat	Felis catus	M3WIJ2	Y167	-	-	P09525_Y165;	434;	L	56;	56	5+ obs. at PTM>0.95 which is >=10% and <50% of total obs.;	6;	6
FELCA	Cat	Felis catus	M3WIJ2	Y298	-	-	P08758_Y297;	896;	S	38;	38	5+ obs. at PTM>0.95 which is >=10% and <50% of total obs.;	13;	13
FELCA	Cat	Felis catus	M3WIJ6	Y68	-	-	P23528_Y68;	1572;	A	466;	466	5+ obs. at PTM>0.95 which is >=10% and <50% of total obs.;	22;	22
FELCA	Cat	Felis catus	M3WIJ6	Y140	-	-	P23528_Y140;	1670;	E	1757;	1757	5+ obs. at PTM>0.95 which is >=50% and <90% of total obs.;	125;	125
FELCA	Cat	Felis catus	M3WIL6	Y348	-	-	P16591_Y714;	2939;	S	550;	550	5+ obs. at PTM>0.95 which is >=50% and <90% of total obs.;	83;	83
FELCA	Cat	Felis catus	M3WIL8	Y52	-	-	O43164_Y63;	162;	E	70;	70	5+ obs. at PTM>0.95 which is >=50% and <90% of total obs.;	7;	7
FELCA	Cat	Felis catus	M3WIQ1	Y24	-	-	P05388_Y24;Q8NHW5_Y24;	80;80;	P	564;66;	315	5+ obs. at PTM>0.95 which is >=90% of total obs.;5+ obs. at PTM>0.95 which is >=90% of total obs.;	195;195;	195
FELCA	Cat	Felis catus	M3WIV0	Y336	-	-	Q5T0W9_Y336;	371;	F	42;	42	5+ obs. at PTM>0.95 which is >=10% and <50% of total obs.;	5;	5
FELCA	Cat	Felis catus	M3WIV0	Y343	-	-	Q5T0W9_Y343;	383;	T	39;	39	5+ obs. at PTM>0.95 which is >=50% and <90% of total obs.;	9;	9
FELCA	Cat	Felis catus	M3WIX0	Y211	-	-	O60216_Y211;	738;	E	8;	8	5+ obs. at PTM>0.95 which is >=50% and <90% of total obs.;	9;	9
FELCA	Cat	Felis catus	M3WIX6	Y215	-	-	Q5VV41_Y216;	1647;	Q	37;	37	5+ obs. at PTM>0.95 which is >=10% and <50% of total obs.;	26;	26
FELCA	Cat	Felis catus	M3WJ03	Y202	-	-	P61158_Y202;	927;	F	152;	152	5+ obs. at PTM>0.95 which is >=10% and <50% of total obs.;	9;	9
FELCA	Cat	Felis catus	M3WJ12	Y96	-	-	O43609_Y53;	252;	T	245;	245	5+ obs. at PTM>0.95 which is >=50% and <90% of total obs.;	23;	23
FELCA	Cat	Felis catus	M3WJD1	Y1241	-	-	Q70EL1_Y1233;	3015;	Q	7;	7	5+ obs. at PTM>0.95 which is >=90% of total obs.;	11;	11
FELCA	Cat	Felis catus	M3WJI8	Y270	-	-	P26038_Y270;	549;	A	184;	184	5+ obs. at PTM>0.95 which is >=90% of total obs.;	10;	10
FELCA	Cat	Felis catus	M3WK07	Y332	-	-	P68032_Y93;P68133_Y93;	346;346;	N	681;794;	738	5+ obs. at PTM>0.95 which is >=10% and <50% of total obs.;5+ obs. at PTM>0.95 which is >=10% and <50% of total obs.;	24;24;	24
FELCA	Cat	Felis catus	M3WK07	Y429	-	-	P68032_Y190;P68133_Y190;	443;443;	L	217;218;	218	5+ obs. at PTM>0.95 which is >=50% and <90% of total obs.;5+ obs. at PTM>0.95 which is >=50% and <90% of total obs.;	19;19;	19
FELCA	Cat	Felis catus	M3WK75	Y55	-	-	P04075_Y3;	399;	Q	451;	451	5+ obs. at PTM>0.95 which is >=10% and <50% of total obs.;	29;	29
FELCA	Cat	Felis catus	M3WKA9	Y74	-	-	P43405_Y74;	209;	A	46;	46	5+ obs. at PTM>0.95 which is >=10% and <50% of total obs.;	5;	5
FELCA	Cat	Felis catus	M3WKA9	Y324	-	-	P43405_Y323;	855;	E	964;	964	5+ obs. at PTM>0.95 which is >=50% and <90% of total obs.;	113;	113
FELCA	Cat	Felis catus	M3WKA9	Y353	-	-	P43405_Y352;	949;	A	267;	267	5+ obs. at PTM>0.95 which is >=10% and <50% of total obs.;	79;	79
FELCA	Cat	Felis catus	M3WKA9	Y527	-	-	P43405_Y526;	1168;	K	91;	91	5+ obs. at PTM>0.95 which is >=50% and <90% of total obs.;	23;	23
FELCA	Cat	Felis catus	M3WKT7	Y38	-	-	P62829_Y38;	365;	I	17;	17	5+ obs. at PTM>0.95 which is >=90% of total obs.;	9;	9
FELCA	Cat	Felis catus	M3WKT8	Y896	-	-	Q9Y6N7_Y932;	1315;	A	70;	70	5+ obs. at PTM>0.95 which is >=10% and <50% of total obs.;	6;	6
FELCA	Cat	Felis catus	M3WKT8	Y1014	-	-	Q9Y6N7_Y1114;	1563;	N	29;	29	5+ obs. at PTM>0.95 which is >=90% of total obs.;	143;	143
FELCA	Cat	Felis catus	M3WKU0	Y545	-	-	P02788_Y547;	1130;	T	331;	331	5+ obs. at PTM>0.95 which is >=90% of total obs.;	10;	10
FELCA	Cat	Felis catus	M3WL13	Y385	-	-	Q13546_Y384;	1709;	H	292;	292	5+ obs. at PTM>0.95 which is >=10% and <50% of total obs.;	6;	6
FELCA	Cat	Felis catus	M3WLB6	Y17	-	-	Q13190_Y17;	95;	L	32;	32	5+ obs. at PTM>0.95 which is >=10% and <50% of total obs.;	7;	7
FELCA	Cat	Felis catus	M3WLH6	Y822	-	-	Q9BSJ8_Y822;	2714;	A	1184;	1184	5+ obs. at PTM>0.95 which is >=10% and <50% of total obs.;	75;	75
FELCA	Cat	Felis catus	M3WLL1	Y155	-	-	Q96ST8_Y157;	255;	A	255;	255	5+ obs. at PTM>0.95 which is >=50% and <90% of total obs.;	10;	10
FELCA	Cat	Felis catus	M3WLP7	Y15	-	-	P06493_Y15;	210;	G	3738;	3738	5+ obs. at PTM>0.95 which is >=10% and <50% of total obs.;	4797;	4797
FELCA	Cat	Felis catus	M3WLR8	Y74	-	-	Q8TF74_Y74;	663;	G	235;	235	5+ obs. at PTM>0.95 which is >=50% and <90% of total obs.;	11;	11
FELCA	Cat	Felis catus	M3WM17	Y163	-	-	Q9NWQ8_Y163;	329;	E	127;	127	5+ obs. at PTM>0.95 which is >=50% and <90% of total obs.;	413;	413
FELCA	Cat	Felis catus	M3WM17	Y181	-	-	Q9NWQ8_Y181;	352;	E	125;	125	5+ obs. at PTM>0.95 which is >=10% and <50% of total obs.;	71;	71
FELCA	Cat	Felis catus	M3WM17	Y226	-	-	Q9NWQ8_Y227;	427;	A	241;	241	5+ obs. at PTM>0.95 which is >=50% and <90% of total obs.;	199;	199
FELCA	Cat	Felis catus	M3WM17	Y317	-	-	Q9NWQ8_Y317;	546;	S	653;	653	5+ obs. at PTM>0.95 which is >=10% and <50% of total obs.;	159;	159
FELCA	Cat	Felis catus	M3WM17	Y341	-	-	Q9NWQ8_Y341;	578;	T	493;	493	5+ obs. at PTM>0.95 which is >=10% and <50% of total obs.;	71;	71
FELCA	Cat	Felis catus	M3WM17	Y359	-	-	Q9NWQ8_Y359;	597;	A	587;	587	5+ obs. at PTM>0.95 which is >=10% and <50% of total obs.;	100;	100
FELCA	Cat	Felis catus	M3WM17	Y389	-	-	Q9NWQ8_Y387;	629;	E	98;	98	5+ obs. at PTM>0.95 which is >=50% and <90% of total obs.;	186;	186
FELCA	Cat	Felis catus	M3WM17	Y419	-	-	Q9NWQ8_Y417;	662;	E	655;	655	5+ obs. at PTM>0.95 which is >=50% and <90% of total obs.;	262;	262
FELCA	Cat	Felis catus	M3WM66	Y8	-	-	Q15907_Y8;	1049;	D	75;	75	5+ obs. at PTM>0.95 which is >=50% and <90% of total obs.;	16;	16
FELCA	Cat	Felis catus	M3WM71	Y606	-	-	O00160_Y607;	1673;	L	19;	19	5+ obs. at PTM>0.95 which is >=90% of total obs.;	5;	5
FELCA	Cat	Felis catus	M3WMF9	Y12	-	-	P46783_Y12;	333;	E	729;	729	5+ obs. at PTM>0.95 which is >=90% of total obs.;	34;	34
FELCA	Cat	Felis catus	M3WMS6	Y103	-	-	P14317_Y103;	3941;	V	129;	129	5+ obs. at PTM>0.95 which is >=50% and <90% of total obs.;	30;	30
FELCA	Cat	Felis catus	M3WMS6	Y140	-	-	P14317_Y140;	4004;	K	94;	94	5+ obs. at PTM>0.95 which is >=10% and <50% of total obs.;	8;	8
FELCA	Cat	Felis catus	M3WMS6	Y175	-	-	P14317_Y175;	4213;	D	145;	145	5+ obs. at PTM>0.95 which is >=10% and <50% of total obs.;	12;	12
FELCA	Cat	Felis catus	M3WMS6	Y198	-	-	P14317_Y198;	4420;	G	258;	258	5+ obs. at PTM>0.95 which is >=90% of total obs.;	23;	23
FELCA	Cat	Felis catus	M3WMS6	Y222	-	-	P14317_Y222;	4532;	K	139;	139	5+ obs. at PTM>0.95 which is >=50% and <90% of total obs.;	26;	26
FELCA	Cat	Felis catus	M3WMS6	Y391	-	-	P14317_Y378;	4825;	E	44;	44	5+ obs. at PTM>0.95 which is >=90% of total obs.;	22;	22
FELCA	Cat	Felis catus	M3WNB8	Y12	-	-	P50238_Y12;	251;	F	210;	210	5+ obs. at PTM>0.95 which is >=90% of total obs.;	32;	32
FELCA	Cat	Felis catus	M3WNI4	Y290	-	-	P42768_Y291;	552;	D	631;	631	5+ obs. at PTM>0.95 which is >=90% of total obs.;	592;	592
FELCA	Cat	Felis catus	M3WNM1	Y703	-	-	Q14765_Y693;	2023;	V	10;	10	5+ obs. at PTM>0.95 which is >=50% and <90% of total obs.;	8;	8
FELCA	Cat	Felis catus	M3WPQ6	Y1161	-	-	P08069_Y1161;	1947;	E	427;	427	5+ obs. at PTM>0.95 which is >=10% and <50% of total obs.;	8;	8
FELCA	Cat	Felis catus	M3WPQ6	Y1165	-	-	P08069_Y1165;	1951;	Y	654;	654	5+ obs. at PTM>0.95 which is >=10% and <50% of total obs.;	6;	6
FELCA	Cat	Felis catus	M3WQ89	Y192	-	-	O75886_Y192;	595;	P	87;	87	5+ obs. at PTM>0.95 which is >=90% of total obs.;	23;	23
FELCA	Cat	Felis catus	M3WQ89	Y374	-	-	O75886_Y374;	998;	S	359;	359	5+ obs. at PTM>0.95 which is >=10% and <50% of total obs.;	18;	18
FELCA	Cat	Felis catus	M3WQN9	Y41	-	-	Q96QD8_Y41;	112;	A	663;	663	5+ obs. at PTM>0.95 which is >=10% and <50% of total obs.;	67;	67
FELCA	Cat	Felis catus	M3WRD9	Y183	-	-	P51149_Y183;	260;	N	246;	246	5+ obs. at PTM>0.95 which is >=50% and <90% of total obs.;	57;	57
FELCA	Cat	Felis catus	M3WRN9	Y178	-	-	P11274_Y177;	403;	V	976;	976	5+ obs. at PTM>0.95 which is >=90% of total obs.;	152;	152
FELCA	Cat	Felis catus	M3WRN9	Y565	-	-	P11274_Y554;	1195;	E	162;	162	5+ obs. at PTM>0.95 which is >=90% of total obs.;	7;	7
FELCA	Cat	Felis catus	M3WRN9	Y609	-	-	P11274_Y598;	1247;	G	258;	258	5+ obs. at PTM>0.95 which is >=90% of total obs.;	6;	6
FELCA	Cat	Felis catus	M3WRN9	Y655	-	-	P11274_Y644;	1296;	K	303;	303	5+ obs. at PTM>0.95 which is >=50% and <90% of total obs.;	60;	60
FELCA	Cat	Felis catus	M3WRR0	Y151	-	-	O75563_Y151;	269;	Y	76;	76	5+ obs. at PTM>0.95 which is >=10% and <50% of total obs.;	6;	6
FELCA	Cat	Felis catus	M3WRR0	Y197	-	-	O75563_Y197;	319;	Q	473;	473	5+ obs. at PTM>0.95 which is >=50% and <90% of total obs.;	51;	51
FELCA	Cat	Felis catus	M3WSM9	Y449	-	-	Q96QD5_Y449;	1319;	I	21;	21	5+ obs. at PTM>0.95 which is >=10% and <50% of total obs.;	5;	5
FELCA	Cat	Felis catus	M3WSM9	Y451	-	-	Q96QD5_Y451;	1321;	C	5;	5	5+ obs. at PTM>0.95 which is >=50% and <90% of total obs.;	7;	7
FELCA	Cat	Felis catus	M3WSZ8	Y4	-	-	Q9NZ32_Y4;	143;	E	182;	182	5+ obs. at PTM>0.95 which is >=90% of total obs.;	30;	30
FELCA	Cat	Felis catus	M3WT29	Y66	-	-	Q8IV48_Y66;	168;	K	180;	180	5+ obs. at PTM>0.95 which is >=10% and <50% of total obs.;	24;	24
FELCA	Cat	Felis catus	M3WT92	Y110	-	-	Q63HQ0_Y110;	332;	A	134;	134	5+ obs. at PTM>0.95 which is >=90% of total obs.;	12;	12
FELCA	Cat	Felis catus	M3WTG5	Y408	-	-	Q8N9B5_Y409;	465;	L	91;	91	5+ obs. at PTM>0.95 which is >=90% of total obs.;	8;	8
FELCA	Cat	Felis catus	M3WTH2	Y561	-	-	Q8WWW8_Y560;	1636;	V	159;	159	5+ obs. at PTM>0.95 which is >=90% of total obs.;	29;	29
FELCA	Cat	Felis catus	M3WU48	Y20	-	-	Q14699_Y20;	332;	S	19;	19	5+ obs. at PTM>0.95 which is >=10% and <50% of total obs.;	8;	8
FELCA	Cat	Felis catus	M3WU57	Y234	-	-	Q9BTT0_Y235;	978;	V	223;	223	5+ obs. at PTM>0.95 which is >=90% of total obs.;	89;	89
FELCA	Cat	Felis catus	M3WUH0	Y266	-	-	P23511_Y266;	620;	V	218;	218	5+ obs. at PTM>0.95 which is >=90% of total obs.;	6;	6
FELCA	Cat	Felis catus	M3WUV5	Y545	-	-	O15389_Y544;	1545;	S	77;	77	5+ obs. at PTM>0.95 which is >=50% and <90% of total obs.;	9;	9
FELCA	Cat	Felis catus	M3WUX0	Y149	-	-	O14965_Y148;	1413;	L	12;	12	5+ obs. at PTM>0.95 which is >=90% of total obs.;	8;	8
FELCA	Cat	Felis catus	M3WVC7	Y128	-	-	P63104_Y128;	224;	L	10;	10	5+ obs. at PTM>0.95 which is >=90% of total obs.;	16;	16
FELCA	Cat	Felis catus	M3WVF0	Y243	-	-	Q8TC07_Y243;	1002;	T	73;	73	5+ obs. at PTM>0.95 which is >=50% and <90% of total obs.;	21;	21
FELCA	Cat	Felis catus	M3WVG6	Y66	-	-	Q96A49_Y60;	368;	L	70;	70	5+ obs. at PTM>0.95 which is >=10% and <50% of total obs.;	5;	5
FELCA	Cat	Felis catus	M3WVN7	Y1237	-	-	Q5VY43_Y1019;	1880;	D	7;	7	5+ obs. at PTM>0.95 which is >=10% and <50% of total obs.;	5;	5
FELCA	Cat	Felis catus	M3WVR7	Y107	-	-	P51151_Y107;	485;	Y	39;	39	5+ obs. at PTM>0.95 which is >=10% and <50% of total obs.;	5;	5
FELCA	Cat	Felis catus	M3WWG3	Y110	-	-	P09543_Y110;	960;	C	131;	131	5+ obs. at PTM>0.95 which is >=90% of total obs.;	6;	6
FELCA	Cat	Felis catus	M3WWT7	Y148	-	-	P41236_Y148;	390;	N	25;	25	5+ obs. at PTM>0.95 which is >=90% of total obs.;	5;	5
FELCA	Cat	Felis catus	M3WX85	Y92	-	-	P07738_Y92;	279;	G	36;	36	5+ obs. at PTM>0.95 which is >=90% of total obs.;	5;	5
FELCA	Cat	Felis catus	M3WXA1	Y602	-	-	Q14289_Y579;	1688;	Y	843;	843	5+ obs. at PTM>0.95 which is >=10% and <50% of total obs.;	12;	12
FELCA	Cat	Felis catus	M3WXA1	Y603	-	-	Q14289_Y580;	1689;	K	860;	860	5+ obs. at PTM>0.95 which is >=10% and <50% of total obs.;	20;	20
FELCA	Cat	Felis catus	M3WXT0	Y127	-	-	Q8IXW5_Y127;	179;	D	103;	103	5+ obs. at PTM>0.95 which is >=90% of total obs.;	6;	6
FELCA	Cat	Felis catus	M3WXV4	Y147	-	-	P62826_Y147;	502;	D	432;	432	5+ obs. at PTM>0.95 which is >=50% and <90% of total obs.;	11;	11
FELCA	Cat	Felis catus	M3WY56	Y250	-	-	P40227_Y250;	380;	K	9;	9	5+ obs. at PTM>0.95 which is >=10% and <50% of total obs.;	8;	8
FELCA	Cat	Felis catus	M3WY95	Y69	-	-	O00571_Y69;O15523_Y69;	319;297;	S	589;481;	535	5+ obs. at PTM>0.95 which is >=10% and <50% of total obs.;5+ obs. at PTM>0.95 which is >=10% and <50% of total obs.;	29;29;	29
FELCA	Cat	Felis catus	M3WY95	Y266	-	-	O00571_Y266;O15523_Y264;	865;770;	P	16;16;	16	5+ obs. at PTM>0.95 which is >=50% and <90% of total obs.;5+ obs. at PTM>0.95 which is >=50% and <90% of total obs.;	7;7;	7
FELCA	Cat	Felis catus	M3WYH9	Y41	-	-	Q13043_Y41;	1471;	G	16;	16	5+ obs. at PTM>0.95 which is >=90% of total obs.;	7;	7
FELCA	Cat	Felis catus	M3WYH9	Y433	-	-	Q13043_Y433;	2594;	E	118;	118	5+ obs. at PTM>0.95 which is >=90% of total obs.;	106;	106
FELCA	Cat	Felis catus	M3WYM1	Y212	-	-	O00501_Y212;	448;	D	51;	51	5+ obs. at PTM>0.95 which is >=10% and <50% of total obs.;	8;	8
FELCA	Cat	Felis catus	M3WYM1	Y217	-	-	O00501_Y217;	453;	V	67;	67	5+ obs. at PTM>0.95 which is >=10% and <50% of total obs.;	9;	9
FELCA	Cat	Felis catus	M3WYR7	Y67	-	-	Q99497_Y67;	213;	D	20;	20	5+ obs. at PTM>0.95 which is >=50% and <90% of total obs.;	6;	6
FELCA	Cat	Felis catus	M3WYU5	Y82	-	-	P05198_Y82;	261;	I	53;	53	5+ obs. at PTM>0.95 which is >=90% of total obs.;	7;	7
FELCA	Cat	Felis catus	M3WYZ8	Y92	-	-	P15259_Y92;	230;	G	1980;	1980	5+ obs. at PTM>0.95 which is >=10% and <50% of total obs.;	131;	131
FELCA	Cat	Felis catus	M3WZ17	Y309	-	-	Q6IBS0_Y309;	814;	D	501;	501	5+ obs. at PTM>0.95 which is >=10% and <50% of total obs.;	19;	19
FELCA	Cat	Felis catus	M3WZI4	Y495	-	-	O14974_Y496;	833;	V	425;	425	5+ obs. at PTM>0.95 which is >=50% and <90% of total obs.;	14;	14
FELCA	Cat	Felis catus	M3WZV4	Y21	-	-	Q9UGP4_Y21;	66;	E	48;	48	5+ obs. at PTM>0.95 which is >=50% and <90% of total obs.;	26;	26
FELCA	Cat	Felis catus	M3X081	Y277	-	-	Q9NP79_Y278;	1159;	A	38;	38	5+ obs. at PTM>0.95 which is >=10% and <50% of total obs.;	10;	10
FELCA	Cat	Felis catus	M3X0A1	Y208	-	-	Q8IV50_Y208;	1101;	A	214;	214	5+ obs. at PTM>0.95 which is >=10% and <50% of total obs.;	5;	5
FELCA	Cat	Felis catus	M3X0D1	Y90	-	-	Q9H6T3_Y90;	186;	E	251;	251	5+ obs. at PTM>0.95 which is >=50% and <90% of total obs.;	6;	6
FELCA	Cat	Felis catus	M3X121	Y394	-	-	Q86UE4_Y364;	523;	Q	44;	44	5+ obs. at PTM>0.95 which is >=10% and <50% of total obs.;	12;	12
FELCA	Cat	Felis catus	M3X148	Y185	-	-	P06241_Y185;	298;	S	257;	257	5+ obs. at PTM>0.95 which is >=50% and <90% of total obs.;	13;	13
FELCA	Cat	Felis catus	M3X148	Y213	-	-	P06241_Y213;	326;	Y	1597;	1597	5+ obs. at PTM>0.95 which is >=10% and <50% of total obs.;	75;	75
FELCA	Cat	Felis catus	M3X148	Y583	-	-	P06241_Y531;	698;	Q	957;	957	5+ obs. at PTM>0.95 which is >=10% and <50% of total obs.;	33;	33
FELCA	Cat	Felis catus	M3X1V8	Y24	-	-	A0MZ66_Y24;	79;	E	8;	8	5+ obs. at PTM>0.95 which is >=50% and <90% of total obs.;	7;	7
FELCA	Cat	Felis catus	M3X2N9	Y5	-	-	P61006_Y5;Q92930_Y5;	78;78;	D	64;64;	64	5+ obs. at PTM>0.95 which is >=50% and <90% of total obs.;5+ obs. at PTM>0.95 which is >=50% and <90% of total obs.;	14;14;	14
FELCA	Cat	Felis catus	M3X311	Y883	-	-	Q13523_Y849;	1399;	L	3594;	3594	5+ obs. at PTM>0.95 which is >=10% and <50% of total obs.;	2429;	2429
FELCA	Cat	Felis catus	M3X3E1	Y15	-	-	Q00535_Y15;	257;	G	871;	871	5+ obs. at PTM>0.95 which is >=10% and <50% of total obs.;	50;	50
FELCA	Cat	Felis catus	M3X3F4	Y172	-	-	Q9UDY4_Y172;	406;	S	465;	465	5+ obs. at PTM>0.95 which is >=10% and <50% of total obs.;	14;	14
FELCA	Cat	Felis catus	M3X430	Y636	-	-	Q9H792_Y635;	752;	D	1098;	1098	5+ obs. at PTM>0.95 which is >=50% and <90% of total obs.;	116;	116
FELCA	Cat	Felis catus	M3X430	Y642	-	-	Q9H792_Y641;	758;	K	354;	354	5+ obs. at PTM>0.95 which is >=10% and <50% of total obs.;	54;	54
FELCA	Cat	Felis catus	M3X4N2	Y138	-	-	O75832_Y138;	1056;	E	19;	19	5+ obs. at PTM>0.95 which is >=90% of total obs.;	8;	8
FELCA	Cat	Felis catus	M3X4Z2	Y638	-	-	Q00610_Y634;	1188;	D	902;	902	5+ obs. at PTM>0.95 which is >=50% and <90% of total obs.;	24;	24
FELCA	Cat	Felis catus	M3X4Z2	Y903	-	-	Q00610_Y899;	1581;	Y	658;	658	5+ obs. at PTM>0.95 which is >=10% and <50% of total obs.;	14;	14
FELCA	Cat	Felis catus	M3X5Q2	Y458	-	-	P35637_Y468;	963;	G	59;	59	5+ obs. at PTM>0.95 which is >=10% and <50% of total obs.;	9;	9
FELCA	Cat	Felis catus	M3X638	Y455	-	-	Q5R372_Y455;	755;	E	54;	54	5+ obs. at PTM>0.95 which is >=90% of total obs.;	21;	21
FELCA	Cat	Felis catus	M3X646	Y284	-	-	P55082_Y284;	460;	V	43;	43	5+ obs. at PTM>0.95 which is >=90% of total obs.;	21;	21
FELCA	Cat	Felis catus	M3X665	Y705	-	-	Q9H5V8_Y707;	1177;	N	308;	308	5+ obs. at PTM>0.95 which is >=10% and <50% of total obs.;	60;	60
FELCA	Cat	Felis catus	M3X677	Y46	-	-	P07948_Y32;	190;	V	106;	106	5+ obs. at PTM>0.95 which is >=50% and <90% of total obs.;	238;	238
FELCA	Cat	Felis catus	M3X677	Y208	-	-	P07948_Y194;	383;	I	486;	486	5+ obs. at PTM>0.95 which is >=10% and <50% of total obs.;	10;	10
FELCA	Cat	Felis catus	M3X677	Y330	-	-	P07948_Y316;	511;	I	129;	129	5+ obs. at PTM>0.95 which is >=10% and <50% of total obs.;	5;	5
FELCA	Cat	Felis catus	M3X677	Y487	-	-	P07948_Y473;	714;	D	702;	702	5+ obs. at PTM>0.95 which is >=90% of total obs.;	78;	78
FELCA	Cat	Felis catus	M3X677	Y522	-	-	P07948_Y508;	781;	Q	1485;	1485	5+ obs. at PTM>0.95 which is >=10% and <50% of total obs.;	111;	111
FELCA	Cat	Felis catus	M3X6D2	Y468	-	-	Q9BRS2_Y466;	1065;	Q	88;	88	5+ obs. at PTM>0.95 which is >=90% of total obs.;	59;	59
FELCA	Cat	Felis catus	M3X6G1	Y156	-	-	Q6NZI2_Y156;	257;	Q	319;	319	5+ obs. at PTM>0.95 which is >=10% and <50% of total obs.;	22;	22
FELCA	Cat	Felis catus	M3X6M9	Y200	-	-	P31431_Y197;	735;	A	291;	291	5+ obs. at PTM>0.95 which is >=50% and <90% of total obs.;	11;	11
FELCA	Cat	Felis catus	M3X6U4	Y279	-	-	P49840_Y279;	1659;	I	3723;	3723	5+ obs. at PTM>0.95 which is >=10% and <50% of total obs.;	2780;	2780
FELCA	Cat	Felis catus	M3X6W3	Y182	-	-	Q16539_Y182;	421;	V	3588;	3588	5+ obs. at PTM>0.95 which is >=10% and <50% of total obs.;	3383;	3383
FELCA	Cat	Felis catus	M3X765	Y209	-	-	Q9Y508_Y116;	451;	I	65;	65	5+ obs. at PTM>0.95 which is >=90% of total obs.;	6;	6
FELCA	Cat	Felis catus	M3X768	Y171	-	-	Q14847_Y171;	7285;	Q	412;	412	5+ obs. at PTM>0.95 which is >=10% and <50% of total obs.;	7;	7
FELCA	Cat	Felis catus	M3X787	Y863	-	-	Q6ZNL6_Y820;	1399;	V	21;	21	5+ obs. at PTM>0.95 which is >=50% and <90% of total obs.;	7;	7
FELCA	Cat	Felis catus	M3X789	Y843	-	-	Q8TD19_Y845;	1508;	E	52;	52	5+ obs. at PTM>0.95 which is >=50% and <90% of total obs.;	118;	118
FELCA	Cat	Felis catus	M3X794	Y735	-	-	P04626_Y735;	1394;	K	155;	155	5+ obs. at PTM>0.95 which is >=50% and <90% of total obs.;	12;	12
FELCA	Cat	Felis catus	M3X794	Y1301	-	-	P04626_Y1248;	2156;	L	247;	247	5+ obs. at PTM>0.95 which is >=10% and <50% of total obs.;	31;	31
FELCA	Cat	Felis catus	M3X7N5	Y508	-	-	Q13433_Y528;	1059;	N	123;	123	5+ obs. at PTM>0.95 which is >=50% and <90% of total obs.;	11;	11
FELCA	Cat	Felis catus	M3X7N5	Y511	-	-	Q13433_Y531;	1070;	V	62;	62	5+ obs. at PTM>0.95 which is >=10% and <50% of total obs.;	5;	5
FELCA	Cat	Felis catus	M3X7T2	Y46	-	-	O00560_Y46;	1924;	P	499;	499	5+ obs. at PTM>0.95 which is >=10% and <50% of total obs.;	9;	9
FELCA	Cat	Felis catus	M3X7X9	Y17	-	-	Q9Y6I3_Y17;	164;	S	11;	11	5+ obs. at PTM>0.95 which is >=50% and <90% of total obs.;	5;	5
FELCA	Cat	Felis catus	M3X835	Y98	-	-	Q99426_Y98;	240;	E	845;	845	5+ obs. at PTM>0.95 which is >=50% and <90% of total obs.;	95;	95
FELCA	Cat	Felis catus	M3X872	Y29	-	-	Q16181_Y30;	302;	V	153;	153	5+ obs. at PTM>0.95 which is >=10% and <50% of total obs.;	6;	6
FELCA	Cat	Felis catus	M3X872	Y335	-	-	Q16181_Y319;	674;	N	444;	444	5+ obs. at PTM>0.95 which is >=10% and <50% of total obs.;	11;	11
FELCA	Cat	Felis catus	M3X8P0	Y67	-	-	Q05048_Y67;	693;	A	28;	28	5+ obs. at PTM>0.95 which is >=90% of total obs.;	11;	11
FELCA	Cat	Felis catus	M3X8Z4	Y309	-	-	P31321_Y312;	868;	V	93;	93	5+ obs. at PTM>0.95 which is >=90% of total obs.;	7;	7
FELCA	Cat	Felis catus	M3X955	Y80	-	-	Q9Y262_Y40;	147;	E	168;	168	5+ obs. at PTM>0.95 which is >=50% and <90% of total obs.;	143;	143
FELCA	Cat	Felis catus	M3X980	Y12	-	-	Q99959_Y12;	25;	I	7;	7	5+ obs. at PTM>0.95 which is >=50% and <90% of total obs.;	12;	12
FELCA	Cat	Felis catus	M3X980	Y119	-	-	Q99959_Y119;	157;	E	125;	125	5+ obs. at PTM>0.95 which is >=50% and <90% of total obs.;	6;	6
FELCA	Cat	Felis catus	M3X980	Y588	-	-	Q99959_Y631;	832;	I	100;	100	5+ obs. at PTM>0.95 which is >=50% and <90% of total obs.;	13;	13
FELCA	Cat	Felis catus	M3XA07	Y415	-	-	O00231_Y415;	895;	N	86;	86	5+ obs. at PTM>0.95 which is >=50% and <90% of total obs.;	7;	7
FELCA	Cat	Felis catus	M3XA46	Y356	-	-	Q15942_Y20;	359;	A	20;	20	5+ obs. at PTM>0.95 which is >=10% and <50% of total obs.;	11;	11
FELCA	Cat	Felis catus	M3XA60	Y586	-	-	Q8NDI1_Y585;	2817;	A	39;	39	5+ obs. at PTM>0.95 which is >=90% of total obs.;	46;	46
FELCA	Cat	Felis catus	M3XAA2	Y57	-	-	P25787_Y57;	171;	D	131;	131	5+ obs. at PTM>0.95 which is >=90% of total obs.;	5;	5
FELCA	Cat	Felis catus	M3XAA2	Y76	-	-	P25787_Y76;	190;	S	700;	700	5+ obs. at PTM>0.95 which is >=50% and <90% of total obs.;	12;	12
FELCA	Cat	Felis catus	M3XAA6	Y524	-	-	O00329_Y524;	1408;	E	279;	279	5+ obs. at PTM>0.95 which is >=10% and <50% of total obs.;	5;	5
FELCA	Cat	Felis catus	M3XAH4	Y539	-	-	Q9BZE4_Y539;	951;	A	15;	15	5+ obs. at PTM>0.95 which is >=90% of total obs.;	7;	7
FELCA	Cat	Felis catus	M3XAM1	Y80	-	-	Q9NR46_Y77;Q9Y371_Y80;	903;1318;	E	235;267;	251	5+ obs. at PTM>0.95 which is >=90% of total obs.;5+ obs. at PTM>0.95 which is >=90% of total obs.;	37;37;	37
FELCA	Cat	Felis catus	M3XBN9	Y210	-	-	Q9UN19_Y139;	638;	E	280;	280	5+ obs. at PTM>0.95 which is >=10% and <50% of total obs.;	27;	27
FELCA	Cat	Felis catus	M3XBY3	Y1299	-	-	Q9ULJ7_Y1299;	4042;	E	55;	55	5+ obs. at PTM>0.95 which is >=90% of total obs.;	59;	59
FELCA	Cat	Felis catus	M3XCA7	Y608	-	-	Q96T37_Y608;	993;	E	25;	25	5+ obs. at PTM>0.95 which is >=50% and <90% of total obs.;	7;	7
FELCA	Cat	Felis catus	M3XCD6	Y12	-	-	A8MQ03_Y12;	130;	A	32;	32	5+ obs. at PTM>0.95 which is >=10% and <50% of total obs.;	7;	7
FELCA	Cat	Felis catus	M3XCH2	Y361	-	-	Q9Y5K6_Y361;	911;	F	69;	69	5+ obs. at PTM>0.95 which is >=50% and <90% of total obs.;	10;	10
FELCA	Cat	Felis catus	M3XCI4	Y405	-	-	Q96D31_Y300;	501;	A	102;	102	5+ obs. at PTM>0.95 which is >=10% and <50% of total obs.;	22;	22
FELCA	Cat	Felis catus	M3XCN3	Y250	-	-	Q9UGK3_Y250;	430;	E	32;	32	5+ obs. at PTM>0.95 which is >=90% of total obs.;	16;	16
FELCA	Cat	Felis catus	M3XCS4	Y1164	-	-	Q14126_Y968;	1697;	A	108;	108	5+ obs. at PTM>0.95 which is >=50% and <90% of total obs.;	7;	7
FELCA	Cat	Felis catus	M3XCV3	Y692	-	-	P18206_Y692;	1103;	E	710;	710	5+ obs. at PTM>0.95 which is >=10% and <50% of total obs.;	22;	22
FELCA	Cat	Felis catus	M3XCV3	Y822	-	-	P18206_Y822;	1259;	R	1528;	1528	5+ obs. at PTM>0.95 which is >=10% and <50% of total obs.;	142;	142
FELCA	Cat	Felis catus	M3XD81	Y1067	-	-	O14646_Y1068;	3413;	M	150;	150	5+ obs. at PTM>0.95 which is >=90% of total obs.;	116;	116
FELCA	Cat	Felis catus	M3XDE5	Y457	-	-	Q8IZJ1_Y457;	899;	A	11;	11	5+ obs. at PTM>0.95 which is >=90% of total obs.;	24;	24
FELCA	Cat	Felis catus	M3XDT7	Y381	-	-	Q92783_Y381;	749;	S	177;	177	5+ obs. at PTM>0.95 which is >=10% and <50% of total obs.;	11;	11
FELCA	Cat	Felis catus	M3XDT7	Y384	-	-	Q92783_Y384;	760;	A	241;	241	5+ obs. at PTM>0.95 which is >=10% and <50% of total obs.;	28;	28
FELCA	Cat	Felis catus	M3XE42	Y96	-	-	P00505_Y96;	588;	L	140;	140	5+ obs. at PTM>0.95 which is >=90% of total obs.;	138;	138
FELCA	Cat	Felis catus	M3XF30	Y369	-	-	O43781_Y369;	1795;	I	527;	527	5+ obs. at PTM>0.95 which is >=50% and <90% of total obs.;	22;	22
FELCA	Cat	Felis catus	M3XFV7	Y214	-	-	P54105_Y214;	394;	E	223;	223	5+ obs. at PTM>0.95 which is >=10% and <50% of total obs.;	28;	28
FELCA	Cat	Felis catus	M3XFY0	Y525	-	-	P28482_Y187;	812;	V	4300;	4300	5+ obs. at PTM>0.95 which is >=10% and <50% of total obs.;	1468;	1468
FELCA	Cat	Felis catus	P07405	Y24	-	-	P69905_Y25;	44;	G	1261;	1261	5+ obs. at PTM>0.95 which is >=90% of total obs.;	186;	186
FELCA	Cat	Felis catus	P07412	Y35	-	-	P02042_Y36;P68871_Y36;	268;268;	P	278;278;	278	5+ obs. at PTM>0.95 which is >=50% and <90% of total obs.;5+ obs. at PTM>0.95 which is >=10% and <50% of total obs.;	19;20;	20
FELCA	Cat	Felis catus	P07412	Y145	-	-	P02042_Y146;P68871_Y146;	379;379;	H	542;542;	542	5+ obs. at PTM>0.95 which is >=90% of total obs.;5+ obs. at PTM>0.95 which is >=90% of total obs.;	41;41;	41
FELCA	Cat	Felis catus	P14238	Y711	-	-	P07332_Y713;	2824;	A	120;	120	5+ obs. at PTM>0.95 which is >=50% and <90% of total obs.;	116;	116
FELCA	Cat	Felis catus	P49064	Y108	-	-	P02768_Y108;	128;	G	108;	108	5+ obs. at PTM>0.95 which is >=50% and <90% of total obs.;	18;	18
FELCA	Cat	Felis catus	P49064	Y164	-	-	P02768_Y164;	192;	E	353;	353	5+ obs. at PTM>0.95 which is >=10% and <50% of total obs.;	6;	6
FELCA	Cat	Felis catus	P53713	Y783	-	-	P05556_Y783;	2143;	K	1135;	1135	5+ obs. at PTM>0.95 which is >=50% and <90% of total obs.;	158;	158
FELCA	Cat	Felis catus	Q00779	Y497	-	-	P16615_Y497;	987;	C	53;	53	5+ obs. at PTM>0.95 which is >=10% and <50% of total obs.;	6;	6
FELCA	Cat	Felis catus	Q66RN5	Y29	-	-	P68104_Y29;Q05639_Y29;	778;736;	K	1649;1649;	1649	5+ obs. at PTM>0.95 which is >=50% and <90% of total obs.;5+ obs. at PTM>0.95 which is >=50% and <90% of total obs.;	106;106;	106
FELCA	Cat	Felis catus	Q66RN5	Y86	-	-	P68104_Y86;	844;	V	62;	62	5+ obs. at PTM>0.95 which is >=10% and <50% of total obs.;	9;	9
FELCA	Cat	Felis catus	Q66RN5	Y141	-	-	P68104_Y141;Q05639_Y141;	909;864;	T	964;965;	964	5+ obs. at PTM>0.95 which is >=10% and <50% of total obs.;5+ obs. at PTM>0.95 which is >=10% and <50% of total obs.;	85;85;	85
FELCA	Cat	Felis catus	Q66RN5	Y177	-	-	P68104_Y177;Q05639_Y177;	946;901;	I	96;16;	56	5+ obs. at PTM>0.95 which is >=50% and <90% of total obs.;5+ obs. at PTM>0.95 which is >=50% and <90% of total obs.;	26;27;	26
FELCA	Cat	Felis catus	Q9N1F2	Y22	-	-	Q9Y5Y0_Y22;	207;	L	82;	82	5+ obs. at PTM>0.95 which is >=90% of total obs.;	13;	13
PANTR	Chimpanzee	Pan troglodytes	A0A2I3RAD2	Y2163	-	-	Q13439_Y2148;	2714;	A	179;	179	5+ obs. at PTM>0.95 which is >=10% and <50% of total obs.;	28;	28
PANTR	Chimpanzee	Pan troglodytes	A0A2I3RAJ1	Y245	-	-	P00519_Y226;	380;	G	324;	324	5+ obs. at PTM>0.95 which is >=50% and <90% of total obs.;	39;	39
PANTR	Chimpanzee	Pan troglodytes	A0A2I3RAJ1	Y272	-	-	P00519_Y253;	408;	G	284;	284	5+ obs. at PTM>0.95 which is >=10% and <50% of total obs.;	9;	9
PANTR	Chimpanzee	Pan troglodytes	A0A2I3RAJ1	Y412	-	-	P00519_Y393;	626;	T	1456;	1456	5+ obs. at PTM>0.95 which is >=10% and <50% of total obs.;	194;	194
PANTR	Chimpanzee	Pan troglodytes	A0A2I3RAJ1	Y432	-	-	P00519_Y413;	646;	N	158;	158	5+ obs. at PTM>0.95 which is >=50% and <90% of total obs.;	6;	6
PANTR	Chimpanzee	Pan troglodytes	A0A2I3RB42	Y202	-	-	P55196_Y203;	333;	K	21;	21	5+ obs. at PTM>0.95 which is >=90% of total obs.;	17;	17
PANTR	Chimpanzee	Pan troglodytes	A0A2I3RB42	Y1229	-	-	P55196_Y1230;	3022;	F	109;	109	5+ obs. at PTM>0.95 which is >=10% and <50% of total obs.;	34;	34
PANTR	Chimpanzee	Pan troglodytes	A0A2I3RBK9	Y133	-	-	P15880_Y133;	251;	N	107;	107	5+ obs. at PTM>0.95 which is >=90% of total obs.;	59;	59
PANTR	Chimpanzee	Pan troglodytes	A0A2I3RCA3	Y447	-	-	Q13882_Y447;	1115;	E	386;	386	5+ obs. at PTM>0.95 which is >=10% and <50% of total obs.;	7;	7
PANTR	Chimpanzee	Pan troglodytes	A0A2I3RDJ4	Y401	-	-	P31948_Y354;	3449;	I	360;	360	5+ obs. at PTM>0.95 which is >=90% of total obs.;	31;	31
PANTR	Chimpanzee	Pan troglodytes	A0A2I3RDN8	Y371	-	-	P36871_Y353;	1619;	E	145;	145	5+ obs. at PTM>0.95 which is >=10% and <50% of total obs.;	14;	14
PANTR	Chimpanzee	Pan troglodytes	A0A2I3REB6	Y493	-	-	Q63HR2_Y483;	1367;	A	1299;	1299	5+ obs. at PTM>0.95 which is >=10% and <50% of total obs.;	81;	81
PANTR	Chimpanzee	Pan troglodytes	A0A2I3REB6	Y780	-	-	Q63HR2_Y770;	2196;	T	40;	40	5+ obs. at PTM>0.95 which is >=50% and <90% of total obs.;	5;	5
PANTR	Chimpanzee	Pan troglodytes	A0A2I3REK7	Y281	-	-	Q92841_Y279;	1178;	G	448;	448	5+ obs. at PTM>0.95 which is >=90% of total obs.;	5;	5
PANTR	Chimpanzee	Pan troglodytes	A0A2I3RF60	Y683	-	-	Q15303_Y733;	1232;	K	154;	154	5+ obs. at PTM>0.95 which is >=50% and <90% of total obs.;	12;	12
PANTR	Chimpanzee	Pan troglodytes	A0A2I3RFA1	Y278	-	-	P02538_Y278;P48668_Y278;	1367;1292;	M	54;54;	54	5+ obs. at PTM>0.95 which is >=50% and <90% of total obs.;5+ obs. at PTM>0.95 which is >=50% and <90% of total obs.;	27;27;	27
PANTR	Chimpanzee	Pan troglodytes	A0A2I3RFF0	Y1604	-	-	P21333_Y1604;	2406;	T	417;	417	5+ obs. at PTM>0.95 which is >=10% and <50% of total obs.;	14;	14
PANTR	Chimpanzee	Pan troglodytes	A0A2I3RFV3	Y1211	-	-	P06213_Y1185;	1881;	E	440;	440	5+ obs. at PTM>0.95 which is >=10% and <50% of total obs.;	8;	8
PANTR	Chimpanzee	Pan troglodytes	A0A2I3RFV3	Y1215	-	-	P06213_Y1189;	1885;	Y	668;	668	5+ obs. at PTM>0.95 which is >=10% and <50% of total obs.;	6;	6
PANTR	Chimpanzee	Pan troglodytes	A0A2I3RFX1	Y884	-	-	Q96RT1_Y884;	1225;	D	182;	182	5+ obs. at PTM>0.95 which is >=50% and <90% of total obs.;	39;	39
PANTR	Chimpanzee	Pan troglodytes	A0A2I3RG70	Y204	-	-	P38919_Y202;	271;	D	17;	17	5+ obs. at PTM>0.95 which is >=90% of total obs.;	7;	7
PANTR	Chimpanzee	Pan troglodytes	A0A2I3RH06	Y46	-	-	O00560_Y46;	1924;	P	499;	499	5+ obs. at PTM>0.95 which is >=10% and <50% of total obs.;	9;	9
PANTR	Chimpanzee	Pan troglodytes	A0A2I3RH39	Y199	-	-	Q92569_Y199;	1102;	E	716;	716	5+ obs. at PTM>0.95 which is >=10% and <50% of total obs.;	18;	18
PANTR	Chimpanzee	Pan troglodytes	A0A2I3RH39	Y202	-	-	Q92569_Y202;	1105;	T	38;	38	5+ obs. at PTM>0.95 which is >=10% and <50% of total obs.;	6;	6
PANTR	Chimpanzee	Pan troglodytes	A0A2I3RHJ0	Y69	-	-	O00571_Y69;	319;	S	589;	589	5+ obs. at PTM>0.95 which is >=10% and <50% of total obs.;	29;	29
PANTR	Chimpanzee	Pan troglodytes	A0A2I3RHJ0	Y266	-	-	O00571_Y266;	865;	P	16;	16	5+ obs. at PTM>0.95 which is >=50% and <90% of total obs.;	7;	7
PANTR	Chimpanzee	Pan troglodytes	A0A2I3RHK4	Y754	-	-	P35749_Y761;	1166;	R	168;	168	5+ obs. at PTM>0.95 which is >=90% of total obs.;	5;	5
PANTR	Chimpanzee	Pan troglodytes	A0A2I3RHK4	Y1401	-	-	P35749_Y1408;	1850;	E	85;	85	5+ obs. at PTM>0.95 which is >=50% and <90% of total obs.;	8;	8
PANTR	Chimpanzee	Pan troglodytes	A0A2I3RHK4	Y1408	-	-	P35749_Y1415;	1857;	D	256;	256	5+ obs. at PTM>0.95 which is >=90% of total obs.;	97;	97
PANTR	Chimpanzee	Pan troglodytes	A0A2I3RHX0	Y130	-	-	Q86VM9_Y130;	581;	D	5;	5	5+ obs. at PTM>0.95 which is >=90% of total obs.;	19;	19
PANTR	Chimpanzee	Pan troglodytes	A0A2I3RI11	Y236	-	-	Q15366_Y236;	660;	A	274;	274	5+ obs. at PTM>0.95 which is >=50% and <90% of total obs.;	56;	56
PANTR	Chimpanzee	Pan troglodytes	A0A2I3RIL3	Y991	-	-	Q9UDY2_Y932;	2416;	T	10;	10	5+ obs. at PTM>0.95 which is >=10% and <50% of total obs.;	102;	102
PANTR	Chimpanzee	Pan troglodytes	A0A2I3RIL3	Y1066	-	-	Q9UDY2_Y1007;	2855;	D	177;	177	5+ obs. at PTM>0.95 which is >=50% and <90% of total obs.;	23;	23
PANTR	Chimpanzee	Pan troglodytes	A0A2I3RIL3	Y1177	-	-	Q9UDY2_Y1118;	3844;	A	917;	917	5+ obs. at PTM>0.95 which is >=90% of total obs.;	918;	918
PANTR	Chimpanzee	Pan troglodytes	A0A2I3RJE1	Y187	-	-	P06737_Y186;	688;	G	35;	35	5+ obs. at PTM>0.95 which is >=90% of total obs.;	5;	5
PANTR	Chimpanzee	Pan troglodytes	A0A2I3RJU3	Y136	-	-	P55327_Y136;	434;	K	66;	66	5+ obs. at PTM>0.95 which is >=10% and <50% of total obs.;	8;	8
PANTR	Chimpanzee	Pan troglodytes	A0A2I3RK64	Y455	-	-	Q8ND56_Y455;	3700;	R	28;	28	5+ obs. at PTM>0.95 which is >=90% of total obs.;	7;	7
PANTR	Chimpanzee	Pan troglodytes	A0A2I3RKA0	Y368	-	-	P04075_Y3;	399;	Q	451;	451	5+ obs. at PTM>0.95 which is >=10% and <50% of total obs.;	29;	29
PANTR	Chimpanzee	Pan troglodytes	A0A2I3RKA2	Y819	-	-	Q7Z406_Y778;	1156;	R	128;	128	5+ obs. at PTM>0.95 which is >=90% of total obs.;	5;	5
PANTR	Chimpanzee	Pan troglodytes	A0A2I3RKD2	Y1176	-	-	Q13813_Y1176;	2157;	G	163;	163	5+ obs. at PTM>0.95 which is >=50% and <90% of total obs.;	7;	7
PANTR	Chimpanzee	Pan troglodytes	A0A2I3RKD2	Y2456	-	-	Q13813_Y2430;	3758;	Q	124;	124	5+ obs. at PTM>0.95 which is >=50% and <90% of total obs.;	14;	14
PANTR	Chimpanzee	Pan troglodytes	A0A2I3RKD8	Y108	-	-	Q96F07_Y108;	972;	E	435;	435	5+ obs. at PTM>0.95 which is >=90% of total obs.;	27;	27
PANTR	Chimpanzee	Pan troglodytes	A0A2I3RM88	Y1167	-	-	Q99569_Y1168;	1808;	V	504;	504	5+ obs. at PTM>0.95 which is >=50% and <90% of total obs.;	18;	18
PANTR	Chimpanzee	Pan troglodytes	A0A2I3RMA9	Y685	-	-	P11362_Y653;	2091;	Y	303;	303	5+ obs. at PTM>0.95 which is >=50% and <90% of total obs.;	18;	18
PANTR	Chimpanzee	Pan troglodytes	A0A2I3RMA9	Y686	-	-	P11362_Y654;	2092;	K	176;	176	5+ obs. at PTM>0.95 which is >=10% and <50% of total obs.;	7;	7
PANTR	Chimpanzee	Pan troglodytes	A0A2I3RMG4	Y147	-	-	P0DP23_Y100;	386;	I	1895;	1895	5+ obs. at PTM>0.95 which is >=50% and <90% of total obs.;	236;	236
PANTR	Chimpanzee	Pan troglodytes	A0A2I3RMH7	Y217	-	-	P68363_Y210;	425;	D	382;	382	5+ obs. at PTM>0.95 which is >=10% and <50% of total obs.;	27;	27
PANTR	Chimpanzee	Pan troglodytes	A0A2I3RMH7	Y279	-	-	P68363_Y272;	487;	A	398;	398	5+ obs. at PTM>0.95 which is >=10% and <50% of total obs.;	28;	28
PANTR	Chimpanzee	Pan troglodytes	A0A2I3RMH7	Y364	-	-	P68363_Y357;	572;	Q	543;	543	5+ obs. at PTM>0.95 which is >=90% of total obs.;	12;	12
PANTR	Chimpanzee	Pan troglodytes	A0A2I3RMH7	Y406	-	-	P68363_Y399;	614;	A	381;	381	5+ obs. at PTM>0.95 which is >=90% of total obs.;	5;	5
PANTR	Chimpanzee	Pan troglodytes	A0A2I3RMK9	Y343	-	-	Q9H4G0_Y343;	667;	E	209;	209	5+ obs. at PTM>0.95 which is >=50% and <90% of total obs.;	30;	30
PANTR	Chimpanzee	Pan troglodytes	A0A2I3RN99	Y329	-	-	Q6DN90_Y343;	979;	W	31;	31	5+ obs. at PTM>0.95 which is >=90% of total obs.;	6;	6
PANTR	Chimpanzee	Pan troglodytes	A0A2I3RNH5	Y92	-	-	P15259_Y92;	230;	G	1980;	1980	5+ obs. at PTM>0.95 which is >=10% and <50% of total obs.;	131;	131
PANTR	Chimpanzee	Pan troglodytes	A0A2I3RNS7	Y73	-	-	O15126_Y73;	176;	T	86;	86	5+ obs. at PTM>0.95 which is >=10% and <50% of total obs.;	5;	5
PANTR	Chimpanzee	Pan troglodytes	A0A2I3RPR5	Y514	-	-	Q9Y285_Y488;	1025;	D	105;	105	5+ obs. at PTM>0.95 which is >=10% and <50% of total obs.;	5;	5
PANTR	Chimpanzee	Pan troglodytes	A0A2I3RPV8	Y2031	-	-	Q7Z6Z7_Y1988;	5044;	Q	43;	43	5+ obs. at PTM>0.95 which is >=50% and <90% of total obs.;	6;	6
PANTR	Chimpanzee	Pan troglodytes	A0A2I3RPV8	Y2034	-	-	Q7Z6Z7_Y1991;	5055;	R	16;	16	5+ obs. at PTM>0.95 which is >=50% and <90% of total obs.;	5;	5
PANTR	Chimpanzee	Pan troglodytes	A0A2I3RPZ4	Y399	-	-	Q12959_Y399;	1269;	L	104;	104	5+ obs. at PTM>0.95 which is >=90% of total obs.;	13;	13
PANTR	Chimpanzee	Pan troglodytes	A0A2I3RPZ4	Y782	-	-	Q12959_Y760;	2111;	H	600;	600	5+ obs. at PTM>0.95 which is >=50% and <90% of total obs.;	16;	16
PANTR	Chimpanzee	Pan troglodytes	A0A2I3RQ86	Y1068	-	-	O14647_Y1068;	2256;	M	118;	118	5+ obs. at PTM>0.95 which is >=90% of total obs.;	116;	116
PANTR	Chimpanzee	Pan troglodytes	A0A2I3RQW5	Y95	-	-	O00453_Y88;	151;	A	73;	73	5+ obs. at PTM>0.95 which is >=90% of total obs.;	10;	10
PANTR	Chimpanzee	Pan troglodytes	A0A2I3RR15	Y15	-	-	P24941_Y15;	770;	G	3571;	3571	5+ obs. at PTM>0.95 which is >=10% and <50% of total obs.;	4107;	4107
PANTR	Chimpanzee	Pan troglodytes	A0A2I3RR21	Y228	-	-	Q14254_Y163;	372;	L	38;	38	5+ obs. at PTM>0.95 which is >=50% and <90% of total obs.;	13;	13
PANTR	Chimpanzee	Pan troglodytes	A0A2I3RR21	Y306	-	-	Q14254_Y241;	511;	E	32;	32	5+ obs. at PTM>0.95 which is >=90% of total obs.;	31;	31
PANTR	Chimpanzee	Pan troglodytes	A0A2I3RSG0	Y481	-	-	O95905_Y448;	1638;	D	10;	10	5+ obs. at PTM>0.95 which is >=90% of total obs.;	21;	21
PANTR	Chimpanzee	Pan troglodytes	A0A2I3RSS5	Y20	-	-	O95340_Y20;	198;	Q	53;	53	5+ obs. at PTM>0.95 which is >=50% and <90% of total obs.;	7;	7
PANTR	Chimpanzee	Pan troglodytes	A0A2I3RSY7	Y124	-	-	P67936_Y126;	857;	E	534;	534	5+ obs. at PTM>0.95 which is >=90% of total obs.;	41;	41
PANTR	Chimpanzee	Pan troglodytes	A0A2I3RTW4	Y29	-	-	Q9UPY5_Y15;	35;	L	192;	192	5+ obs. at PTM>0.95 which is >=10% and <50% of total obs.;	22;	22
PANTR	Chimpanzee	Pan troglodytes	A0A2I3RTY4	Y291	-	-	P42768_Y291;	552;	D	631;	631	5+ obs. at PTM>0.95 which is >=90% of total obs.;	592;	592
PANTR	Chimpanzee	Pan troglodytes	A0A2I3RU83	Y53	-	-	Q14320_Y53;Q9Y247_Y53;	391;386;	D	142;140;	141	5+ obs. at PTM>0.95 which is >=50% and <90% of total obs.;5+ obs. at PTM>0.95 which is >=90% of total obs.;	25;25;	25
PANTR	Chimpanzee	Pan troglodytes	A0A2I3RWB5	Y946	-	-	Q92900_Y946;	3541;	D	270;	270	5+ obs. at PTM>0.95 which is >=50% and <90% of total obs.;	7;	7
PANTR	Chimpanzee	Pan troglodytes	A0A2I3RXR8	Y438	-	-	Q14680_Y438;	1835;	F	212;	212	5+ obs. at PTM>0.95 which is >=10% and <50% of total obs.;	33;	33
PANTR	Chimpanzee	Pan troglodytes	A0A2I3RXX2	Y792	-	-	P35580_Y761;	1117;	R	168;	168	5+ obs. at PTM>0.95 which is >=90% of total obs.;	5;	5
PANTR	Chimpanzee	Pan troglodytes	A0A2I3RXX2	Y1446	-	-	P35580_Y1415;	1802;	D	449;	449	5+ obs. at PTM>0.95 which is >=90% of total obs.;	14;	14
PANTR	Chimpanzee	Pan troglodytes	A0A2I3RYC1	Y380	-	-	O43353_Y381;	2053;	F	367;	367	5+ obs. at PTM>0.95 which is >=90% of total obs.;	37;	37
PANTR	Chimpanzee	Pan troglodytes	A0A2I3RYF9	Y727	-	-	P00533_Y727;	1152;	K	157;	157	5+ obs. at PTM>0.95 which is >=50% and <90% of total obs.;	12;	12
PANTR	Chimpanzee	Pan troglodytes	A0A2I3RYF9	Y1110	-	-	P00533_Y1110;	1821;	H	455;	455	5+ obs. at PTM>0.95 which is >=10% and <50% of total obs.;	24;	24
PANTR	Chimpanzee	Pan troglodytes	A0A2I3RYF9	Y1172	-	-	P00533_Y1172;	1949;	Q	1030;	1030	5+ obs. at PTM>0.95 which is >=10% and <50% of total obs.;	423;	423
PANTR	Chimpanzee	Pan troglodytes	A0A2I3RYF9	Y1197	-	-	P00533_Y1197;	2053;	L	1111;	1111	5+ obs. at PTM>0.95 which is >=90% of total obs.;	735;	735
PANTR	Chimpanzee	Pan troglodytes	A0A2I3RYJ9	Y709	-	-	Q92796_Y673;	2556;	H	981;	981	5+ obs. at PTM>0.95 which is >=50% and <90% of total obs.;	19;	19
PANTR	Chimpanzee	Pan troglodytes	A0A2I3RYR8	Y783	-	-	P05556_Y783;	2143;	K	1135;	1135	5+ obs. at PTM>0.95 which is >=50% and <90% of total obs.;	158;	158
PANTR	Chimpanzee	Pan troglodytes	A0A2I3RZ14	Y251	-	-	P23246_Y251;	322;	H	49;	49	5+ obs. at PTM>0.95 which is >=50% and <90% of total obs.;	6;	6
PANTR	Chimpanzee	Pan troglodytes	A0A2I3RZG6	Y12	-	-	P46783_Y12;	333;	E	729;	729	5+ obs. at PTM>0.95 which is >=90% of total obs.;	34;	34
PANTR	Chimpanzee	Pan troglodytes	A0A2I3S049	Y698	-	-	Q6P996_Y677;	1362;	V	173;	173	5+ obs. at PTM>0.95 which is >=10% and <50% of total obs.;	12;	12
PANTR	Chimpanzee	Pan troglodytes	A0A2I3S070	Y218	-	-	Q7Z5L2_Y218;	447;	E	184;	184	5+ obs. at PTM>0.95 which is >=90% of total obs.;	23;	23
PANTR	Chimpanzee	Pan troglodytes	A0A2I3S084	Y707	-	-	Q9H5V8_Y707;	1177;	N	308;	308	5+ obs. at PTM>0.95 which is >=10% and <50% of total obs.;	60;	60
PANTR	Chimpanzee	Pan troglodytes	A0A2I3S281	Y407	-	-	Q14568_Y283;	653;	I	84;	84	5+ obs. at PTM>0.95 which is >=50% and <90% of total obs.;	21;	21
PANTR	Chimpanzee	Pan troglodytes	A0A2I3S2H1	Y306	-	-	P39023_Y307;	678;	D	231;	231	5+ obs. at PTM>0.95 which is >=10% and <50% of total obs.;	14;	14
PANTR	Chimpanzee	Pan troglodytes	A0A2I3S327	Y281	-	-	Q16881_Y281;	543;	G	522;	522	5+ obs. at PTM>0.95 which is >=10% and <50% of total obs.;	14;	14
PANTR	Chimpanzee	Pan troglodytes	A0A2I3S3A1	Y130	-	-	Q14451_Y107;	452;	S	239;	239	5+ obs. at PTM>0.95 which is >=50% and <90% of total obs.;	6;	6
PANTR	Chimpanzee	Pan troglodytes	A0A2I3S3D5	Y11	-	-	P62906_Y11;	516;	E	138;	138	5+ obs. at PTM>0.95 which is >=90% of total obs.;	8;	8
PANTR	Chimpanzee	Pan troglodytes	A0A2I3S4F7	Y280	-	-	Q9BQE3_Y210;	335;	D	382;	382	5+ obs. at PTM>0.95 which is >=10% and <50% of total obs.;	27;	27
PANTR	Chimpanzee	Pan troglodytes	A0A2I3S4F7	Y342	-	-	Q9BQE3_Y272;	397;	A	398;	398	5+ obs. at PTM>0.95 which is >=10% and <50% of total obs.;	28;	28
PANTR	Chimpanzee	Pan troglodytes	A0A2I3S4F7	Y427	-	-	Q9BQE3_Y357;	482;	Q	543;	543	5+ obs. at PTM>0.95 which is >=90% of total obs.;	12;	12
PANTR	Chimpanzee	Pan troglodytes	A0A2I3S4F7	Y469	-	-	Q9BQE3_Y399;	524;	A	381;	381	5+ obs. at PTM>0.95 which is >=90% of total obs.;	5;	5
PANTR	Chimpanzee	Pan troglodytes	A0A2I3S537	Y519	-	-	P42680_Y519;	902;	T	298;	298	5+ obs. at PTM>0.95 which is >=10% and <50% of total obs.;	70;	70
PANTR	Chimpanzee	Pan troglodytes	A0A2I3S562	Y26	-	-	Q9Y490_Y26;	100;	D	874;	874	5+ obs. at PTM>0.95 which is >=50% and <90% of total obs.;	48;	48
PANTR	Chimpanzee	Pan troglodytes	A0A2I3S562	Y70	-	-	Q9Y490_Y70;	146;	Y	1307;	1307	5+ obs. at PTM>0.95 which is >=10% and <50% of total obs.;	78;	78
PANTR	Chimpanzee	Pan troglodytes	A0A2I3S562	Y127	-	-	Q9Y490_Y127;	203;	S	165;	165	5+ obs. at PTM>0.95 which is >=10% and <50% of total obs.;	6;	6
PANTR	Chimpanzee	Pan troglodytes	A0A2I3S562	Y436	-	-	Q9Y490_Y436;	558;	N	841;	841	5+ obs. at PTM>0.95 which is >=10% and <50% of total obs.;	17;	17
PANTR	Chimpanzee	Pan troglodytes	A0A2I3S562	Y1133	-	-	Q9Y490_Y1116;	1790;	A	342;	342	5+ obs. at PTM>0.95 which is >=10% and <50% of total obs.;	7;	7
PANTR	Chimpanzee	Pan troglodytes	A0A2I3S574	Y327	-	-	O95678_Y327;	2157;	E	452;	452	5+ obs. at PTM>0.95 which is >=10% and <50% of total obs.;	26;	26
PANTR	Chimpanzee	Pan troglodytes	A0A2I3S5A3	Y1354	-	-	O15013_Y1307;	3310;	D	38;	38	5+ obs. at PTM>0.95 which is >=90% of total obs.;	53;	53
PANTR	Chimpanzee	Pan troglodytes	A0A2I3S685	Y317	-	-	Q9Y2Z0_Y317;	949;	S	381;	381	5+ obs. at PTM>0.95 which is >=10% and <50% of total obs.;	21;	21
PANTR	Chimpanzee	Pan troglodytes	A0A2I3S8A5	Y751	-	-	P09619_Y751;	889;	V	27;	27	5+ obs. at PTM>0.95 which is >=50% and <90% of total obs.;	5;	5
PANTR	Chimpanzee	Pan troglodytes	A0A2I3S8D1	Y270	-	-	P35241_Y270;	514;	A	184;	184	5+ obs. at PTM>0.95 which is >=90% of total obs.;	10;	10
PANTR	Chimpanzee	Pan troglodytes	A0A2I3S8V9	Y633	-	-	P54753_Y600;	819;	I	293;	293	5+ obs. at PTM>0.95 which is >=90% of total obs.;	35;	35
PANTR	Chimpanzee	Pan troglodytes	A0A2I3S962	Y181	-	-	P62424_Y181;	271;	C	7;	7	5+ obs. at PTM>0.95 which is >=90% of total obs.;	6;	6
PANTR	Chimpanzee	Pan troglodytes	A0A2I3S9E6	Y718	-	-	P51532_Y718;	2087;	G	7;	7	5+ obs. at PTM>0.95 which is >=90% of total obs.;	13;	13
PANTR	Chimpanzee	Pan troglodytes	A0A2I3S9E9	Y274	-	-	Q9Y4E8_Y274;	1262;	D	62;	62	5+ obs. at PTM>0.95 which is >=50% and <90% of total obs.;	14;	14
PANTR	Chimpanzee	Pan troglodytes	A0A2I3S9G7	Y1628	-	-	P10586_Y1621;	2155;	A	148;	148	5+ obs. at PTM>0.95 which is >=90% of total obs.;	10;	10
PANTR	Chimpanzee	Pan troglodytes	A0A2I3S9G7	Y1912	-	-	P10586_Y1905;	2447;	A	6;	6	5+ obs. at PTM>0.95 which is >=10% and <50% of total obs.;	7;	7
PANTR	Chimpanzee	Pan troglodytes	A0A2I3S9Q9	Y354	-	-	Q15032_Y354;	1197;	S	22;	22	5+ obs. at PTM>0.95 which is >=10% and <50% of total obs.;	21;	21
PANTR	Chimpanzee	Pan troglodytes	A0A2I3S9V3	Y53	-	-	Q9Y6M7_Y44;	571;	I	200;	200	5+ obs. at PTM>0.95 which is >=50% and <90% of total obs.;	57;	57
PANTR	Chimpanzee	Pan troglodytes	A0A2I3SA60	Y360	-	-	Q99755_Y360;	1251;	S	59;	59	5+ obs. at PTM>0.95 which is >=50% and <90% of total obs.;	7;	7
PANTR	Chimpanzee	Pan troglodytes	A0A2I3SAN5	Y47	-	-	P27816_Y47;	240;	I	55;	55	5+ obs. at PTM>0.95 which is >=10% and <50% of total obs.;	35;	35
PANTR	Chimpanzee	Pan troglodytes	A0A2I3SAP8	Y597	-	-	Q32MZ4_Y597;	1524;	Q	152;	152	5+ obs. at PTM>0.95 which is >=10% and <50% of total obs.;	5;	5
PANTR	Chimpanzee	Pan troglodytes	A0A2I3SB98	Y90	-	-	P07108_Y29;	110;	G	62;	62	5+ obs. at PTM>0.95 which is >=10% and <50% of total obs.;	17;	17
PANTR	Chimpanzee	Pan troglodytes	A0A2I3SC33	Y965	-	-	Q9Y6N7_Y932;	1315;	A	70;	70	5+ obs. at PTM>0.95 which is >=10% and <50% of total obs.;	6;	6
PANTR	Chimpanzee	Pan troglodytes	A0A2I3SC33	Y1147	-	-	Q9Y6N7_Y1114;	1563;	N	29;	29	5+ obs. at PTM>0.95 which is >=90% of total obs.;	143;	143
PANTR	Chimpanzee	Pan troglodytes	A0A2I3SC40	Y58	-	-	Q96AE4_Y58;	117;	G	54;	54	5+ obs. at PTM>0.95 which is >=10% and <50% of total obs.;	32;	32
PANTR	Chimpanzee	Pan troglodytes	A0A2I3SDP5	Y118	-	-	P49023_Y118;	341;	S	442;	442	5+ obs. at PTM>0.95 which is >=10% and <50% of total obs.;	204;	204
PANTR	Chimpanzee	Pan troglodytes	A0A2I3SEY7	Y1105	-	-	Q9NRY4_Y1105;	1684;	S	2925;	2925	5+ obs. at PTM>0.95 which is >=10% and <50% of total obs.;	214;	214
PANTR	Chimpanzee	Pan troglodytes	A0A2I3SF05	Y137	-	-	P07910_Y137;	812;	S	350;	350	5+ obs. at PTM>0.95 which is >=10% and <50% of total obs.;	53;	53
PANTR	Chimpanzee	Pan troglodytes	A0A2I3SF09	Y73	-	-	Q04837_Y73;	807;	Q	508;	508	5+ obs. at PTM>0.95 which is >=10% and <50% of total obs.;	6;	6
PANTR	Chimpanzee	Pan troglodytes	A0A2I3SF60	Y126	-	-	P23193_Y126;	429;	V	31;	31	5+ obs. at PTM>0.95 which is >=10% and <50% of total obs.;	14;	14
PANTR	Chimpanzee	Pan troglodytes	A0A2I3SFG6	Y87	-	-	Q9UKK9_Y74;	198;	E	129;	129	5+ obs. at PTM>0.95 which is >=50% and <90% of total obs.;	8;	8
PANTR	Chimpanzee	Pan troglodytes	A0A2I3SFT2	Y417	-	-	P26232_Y417;	669;	A	28;	28	5+ obs. at PTM>0.95 which is >=90% of total obs.;	19;	19
PANTR	Chimpanzee	Pan troglodytes	A0A2I3SFU1	Y250	-	-	Q9UGK3_Y250;	430;	E	32;	32	5+ obs. at PTM>0.95 which is >=90% of total obs.;	16;	16
PANTR	Chimpanzee	Pan troglodytes	A0A2I3SGV4	Y1628	-	-	Q9H4A3_Y1215;	2677;	G	11;	11	5+ obs. at PTM>0.95 which is >=50% and <90% of total obs.;	10;	10
PANTR	Chimpanzee	Pan troglodytes	A0A2I3SHA5	Y148	-	-	Q96HC4_Y251;	1611;	H	915;	915	5+ obs. at PTM>0.95 which is >=10% and <50% of total obs.;	41;	41
PANTR	Chimpanzee	Pan troglodytes	A0A2I3SHF2	Y224	-	-	P26599_Y127;	638;	I	522;	522	5+ obs. at PTM>0.95 which is >=10% and <50% of total obs.;	14;	14
PANTR	Chimpanzee	Pan troglodytes	A0A2I3SHH0	Y192	-	-	O75886_Y192;	595;	P	87;	87	5+ obs. at PTM>0.95 which is >=90% of total obs.;	23;	23
PANTR	Chimpanzee	Pan troglodytes	A0A2I3SHH0	Y371	-	-	O75886_Y371;	965;	S	448;	448	5+ obs. at PTM>0.95 which is >=10% and <50% of total obs.;	22;	22
PANTR	Chimpanzee	Pan troglodytes	A0A2I3SHH0	Y374	-	-	O75886_Y374;	998;	S	359;	359	5+ obs. at PTM>0.95 which is >=10% and <50% of total obs.;	18;	18
PANTR	Chimpanzee	Pan troglodytes	A0A2I3SHP7	Y680	-	-	P16885_Y680;	1217;	A	38;	38	5+ obs. at PTM>0.95 which is >=50% and <90% of total obs.;	9;	9
PANTR	Chimpanzee	Pan troglodytes	A0A2I3SHP7	Y753	-	-	P16885_Y753;	1300;	D	275;	275	5+ obs. at PTM>0.95 which is >=10% and <50% of total obs.;	20;	20
PANTR	Chimpanzee	Pan troglodytes	A0A2I3SHP7	Y759	-	-	P16885_Y759;	1308;	V	195;	195	5+ obs. at PTM>0.95 which is >=90% of total obs.;	80;	80
PANTR	Chimpanzee	Pan troglodytes	A0A2I3SHP7	Y1217	-	-	P16885_Y1217;	1850;	D	333;	333	5+ obs. at PTM>0.95 which is >=50% and <90% of total obs.;	108;	108
PANTR	Chimpanzee	Pan troglodytes	A0A2I3SHP7	Y1245	-	-	P16885_Y1245;	1882;	Q	142;	142	5+ obs. at PTM>0.95 which is >=90% of total obs.;	21;	21
PANTR	Chimpanzee	Pan troglodytes	A0A2I3SI25	Y863	-	-	Q6R327_Y863;	1745;	V	49;	49	5+ obs. at PTM>0.95 which is >=90% of total obs.;	5;	5
PANTR	Chimpanzee	Pan troglodytes	A0A2I3SIH9	Y536	-	-	P12931_Y530;	988;	Q	967;	967	5+ obs. at PTM>0.95 which is >=10% and <50% of total obs.;	21;	21
PANTR	Chimpanzee	Pan troglodytes	A0A2I3SIY1	Y452	-	-	P27986_Y452;	1111;	N	423;	423	5+ obs. at PTM>0.95 which is >=50% and <90% of total obs.;	29;	29
PANTR	Chimpanzee	Pan troglodytes	A0A2I3SIY1	Y467	-	-	P27986_Y467;	1220;	E	2036;	2036	5+ obs. at PTM>0.95 which is >=10% and <50% of total obs.;	61;	61
PANTR	Chimpanzee	Pan troglodytes	A0A2I3SIY1	Y556	-	-	P27986_Y556;	1348;	R	36;	36	5+ obs. at PTM>0.95 which is >=90% of total obs.;	5;	5
PANTR	Chimpanzee	Pan troglodytes	A0A2I3SIY1	Y580	-	-	P27986_Y580;	1372;	L	797;	797	5+ obs. at PTM>0.95 which is >=10% and <50% of total obs.;	19;	19
PANTR	Chimpanzee	Pan troglodytes	A0A2I3SK69	Y56	-	-	Q58FF8_Y56;	418;	E	21;	21	5+ obs. at PTM>0.95 which is >=50% and <90% of total obs.;	25;	25
PANTR	Chimpanzee	Pan troglodytes	A0A2I3SK69	Y198	-	-	Q58FF8_Y198;	688;	I	44;	44	5+ obs. at PTM>0.95 which is >=50% and <90% of total obs.;	21;	21
PANTR	Chimpanzee	Pan troglodytes	A0A2I3SK69	Y260	-	-	Q58FF8_Y260;	899;	Y	40;	40	5+ obs. at PTM>0.95 which is >=10% and <50% of total obs.;	44;	44
PANTR	Chimpanzee	Pan troglodytes	A0A2I3SKL5	Y147	-	-	Q9UIQ6_Y70;	1077;	E	595;	595	5+ obs. at PTM>0.95 which is >=50% and <90% of total obs.;	41;	41
PANTR	Chimpanzee	Pan troglodytes	A0A2I3SKP4	Y185	-	-	P06241_Y185;	298;	S	257;	257	5+ obs. at PTM>0.95 which is >=50% and <90% of total obs.;	13;	13
PANTR	Chimpanzee	Pan troglodytes	A0A2I3SKP4	Y213	-	-	P06241_Y213;	326;	Y	1597;	1597	5+ obs. at PTM>0.95 which is >=10% and <50% of total obs.;	75;	75
PANTR	Chimpanzee	Pan troglodytes	A0A2I3SKP4	Y531	-	-	P06241_Y531;	698;	Q	957;	957	5+ obs. at PTM>0.95 which is >=10% and <50% of total obs.;	33;	33
PANTR	Chimpanzee	Pan troglodytes	A0A2I3SLB2	Y264	-	-	Q92526_Y250;	327;	K	9;	9	5+ obs. at PTM>0.95 which is >=10% and <50% of total obs.;	8;	8
PANTR	Chimpanzee	Pan troglodytes	A0A2I3SNH9	Y55	-	-	O43852_Y47;	609;	D	8;	8	5+ obs. at PTM>0.95 which is >=10% and <50% of total obs.;	263;	263
PANTR	Chimpanzee	Pan troglodytes	A0A2I3SNL1	Y82	-	-	O15269_Y82;	582;	N	91;	91	5+ obs. at PTM>0.95 which is >=50% and <90% of total obs.;	13;	13
PANTR	Chimpanzee	Pan troglodytes	A0A2I3SNT8	Y67	-	-	Q99497_Y67;	213;	D	20;	20	5+ obs. at PTM>0.95 which is >=50% and <90% of total obs.;	6;	6
PANTR	Chimpanzee	Pan troglodytes	A0A2I3SP01	Y484	-	-	Q9NQ84_Y438;	1178;	V	143;	143	5+ obs. at PTM>0.95 which is >=50% and <90% of total obs.;	5;	5
PANTR	Chimpanzee	Pan troglodytes	A0A2I3SQ46	Y697	-	-	O15226_Y682;	1388;	E	9;	9	5+ obs. at PTM>0.95 which is >=90% of total obs.;	21;	21
PANTR	Chimpanzee	Pan troglodytes	A0A2I3SQI4	Y151	-	-	P52943_Y77;	674;	E	284;	284	5+ obs. at PTM>0.95 which is >=10% and <50% of total obs.;	14;	14
PANTR	Chimpanzee	Pan troglodytes	A0A2I3SQK5	Y256	-	-	Q9BY44_Y250;	509;	Y	39;	39	5+ obs. at PTM>0.95 which is >=50% and <90% of total obs.;	17;	17
PANTR	Chimpanzee	Pan troglodytes	A0A2I3SQK6	Y29	-	-	P37802_Y8;	1395;	G	333;	333	5+ obs. at PTM>0.95 which is >=50% and <90% of total obs.;	22;	22
PANTR	Chimpanzee	Pan troglodytes	A0A2I3SQU2	Y9	-	-	P35579_Y9;	59;	L	8;	8	5+ obs. at PTM>0.95 which is >=10% and <50% of total obs.;	46;	46
PANTR	Chimpanzee	Pan troglodytes	A0A2I3SQU2	Y11	-	-	P35579_Y11;	61;	V	145;	145	5+ obs. at PTM>0.95 which is >=10% and <50% of total obs.;	30;	30
PANTR	Chimpanzee	Pan troglodytes	A0A2I3SQU2	Y754	-	-	P35579_Y754;	1169;	R	703;	703	5+ obs. at PTM>0.95 which is >=50% and <90% of total obs.;	80;	80
PANTR	Chimpanzee	Pan troglodytes	A0A2I3SQU2	Y1408	-	-	P35579_Y1408;	1826;	D	875;	875	5+ obs. at PTM>0.95 which is >=90% of total obs.;	117;	117
PANTR	Chimpanzee	Pan troglodytes	A0A2I3SRG9	Y550	-	-	Q5SW79_Y532;	681;	N	59;	59	5+ obs. at PTM>0.95 which is >=90% of total obs.;	8;	8
PANTR	Chimpanzee	Pan troglodytes	A0A2I3SRL3	Y280	-	-	P56945_Y234;	426;	D	675;	675	5+ obs. at PTM>0.95 which is >=50% and <90% of total obs.;	25;	25
PANTR	Chimpanzee	Pan troglodytes	A0A2I3SRL3	Y295	-	-	P56945_Y249;	450;	D	697;	697	5+ obs. at PTM>0.95 which is >=90% of total obs.;	204;	204
PANTR	Chimpanzee	Pan troglodytes	A0A2I3SRL3	Y333	-	-	P56945_Y287;	503;	D	261;	261	5+ obs. at PTM>0.95 which is >=50% and <90% of total obs.;	43;	43
PANTR	Chimpanzee	Pan troglodytes	A0A2I3SRL3	Y352	-	-	P56945_Y306;	541;	D	160;	160	5+ obs. at PTM>0.95 which is >=50% and <90% of total obs.;	24;	24
PANTR	Chimpanzee	Pan troglodytes	A0A2I3SRL3	Y433	-	-	P56945_Y387;	743;	D	417;	417	5+ obs. at PTM>0.95 which is >=50% and <90% of total obs.;	15;	15
PANTR	Chimpanzee	Pan troglodytes	A0A2I3SRL3	Y456	-	-	P56945_Y410;	788;	A	121;	121	5+ obs. at PTM>0.95 which is >=50% and <90% of total obs.;	9;	9
PANTR	Chimpanzee	Pan troglodytes	A0A2I3SRL3	Y710	-	-	P56945_Y664;	1174;	D	26;	26	5+ obs. at PTM>0.95 which is >=10% and <50% of total obs.;	7;	7
PANTR	Chimpanzee	Pan troglodytes	A0A2I3SRL3	Y712	-	-	P56945_Y666;	1183;	V	23;	23	5+ obs. at PTM>0.95 which is >=10% and <50% of total obs.;	7;	7
PANTR	Chimpanzee	Pan troglodytes	A0A2I3SS11	Y743	-	-	O14654_Y743;	1294;	M	22;	22	5+ obs. at PTM>0.95 which is >=50% and <90% of total obs.;	12;	12
PANTR	Chimpanzee	Pan troglodytes	A0A2I3SS27	Y264	-	-	Q8WWM7_Y264;	341;	G	21;	21	5+ obs. at PTM>0.95 which is >=10% and <50% of total obs.;	6;	6
PANTR	Chimpanzee	Pan troglodytes	A0A2I3SS36	Y173	-	-	Q86XL3_Y206;	294;	E	227;	227	5+ obs. at PTM>0.95 which is >=10% and <50% of total obs.;	5;	5
PANTR	Chimpanzee	Pan troglodytes	A0A2I3SSV0	Y709	-	-	Q5HYK7_Y452;	2874;	L	8;	8	5+ obs. at PTM>0.95 which is >=50% and <90% of total obs.;	5;	5
PANTR	Chimpanzee	Pan troglodytes	A0A2I3ST03	Y45	-	-	Q9BRP8_Y45;	165;	E	214;	214	5+ obs. at PTM>0.95 which is >=50% and <90% of total obs.;	49;	49
PANTR	Chimpanzee	Pan troglodytes	A0A2I3ST03	Y49	-	-	Q9BRP8_Y49;	169;	V	165;	165	5+ obs. at PTM>0.95 which is >=50% and <90% of total obs.;	5;	5
PANTR	Chimpanzee	Pan troglodytes	A0A2I3STG6	Y44	-	-	P54652_Y42;	323;	V	361;	361	5+ obs. at PTM>0.95 which is >=10% and <50% of total obs.;	5;	5
PANTR	Chimpanzee	Pan troglodytes	A0A2I3SUD9	Y351	-	-	P52594_Y327;	1036;	A	137;	137	5+ obs. at PTM>0.95 which is >=50% and <90% of total obs.;	18;	18
PANTR	Chimpanzee	Pan troglodytes	A0A2I3SUJ4	Y15	-	-	Q00535_Y15;	257;	G	871;	871	5+ obs. at PTM>0.95 which is >=10% and <50% of total obs.;	50;	50
PANTR	Chimpanzee	Pan troglodytes	A0A2I3SVS2	Y991	-	-	Q8IUD2_Y987;	2349;	E	5;	5	5+ obs. at PTM>0.95 which is >=90% of total obs.;	25;	25
PANTR	Chimpanzee	Pan troglodytes	A0A2I3SWC3	Y417	-	-	P08133_Y302;	730;	S	151;	151	5+ obs. at PTM>0.95 which is >=10% and <50% of total obs.;	12;	12
PANTR	Chimpanzee	Pan troglodytes	A0A2I3SWS8	Y910	-	-	Q7L014_Y910;	2399;	V	7;	7	5+ obs. at PTM>0.95 which is >=50% and <90% of total obs.;	16;	16
PANTR	Chimpanzee	Pan troglodytes	A0A2I3SX23	Y165	-	-	P62826_Y147;	502;	D	432;	432	5+ obs. at PTM>0.95 which is >=50% and <90% of total obs.;	11;	11
PANTR	Chimpanzee	Pan troglodytes	A0A2I3SXF0	Y1375	-	-	P12883_Y1375;P13533_Y1377;	1759;1732;	E	160;160;	160	5+ obs. at PTM>0.95 which is >=10% and <50% of total obs.;5+ obs. at PTM>0.95 which is >=10% and <50% of total obs.;	6;6;	6
PANTR	Chimpanzee	Pan troglodytes	A0A2I3SXI2	Y216	-	-	P49841_Y216;	2002;	I	3754;	3754	5+ obs. at PTM>0.95 which is >=10% and <50% of total obs.;	2780;	2780
PANTR	Chimpanzee	Pan troglodytes	A0A2I3SXN5	Y266	-	-	P23511_Y266;	620;	V	218;	218	5+ obs. at PTM>0.95 which is >=90% of total obs.;	6;	6
PANTR	Chimpanzee	Pan troglodytes	A0A2I3SY21	Y751	-	-	Q8NFY4_Y738;	982;	S	8;	8	5+ obs. at PTM>0.95 which is >=90% of total obs.;	13;	13
PANTR	Chimpanzee	Pan troglodytes	A0A2I3SY77	Y109	-	-	Q7KZF4_Y109;	244;	G	178;	178	5+ obs. at PTM>0.95 which is >=50% and <90% of total obs.;	12;	12
PANTR	Chimpanzee	Pan troglodytes	A0A2I3SY77	Y329	-	-	Q7KZF4_Y329;	869;	V	107;	107	5+ obs. at PTM>0.95 which is >=50% and <90% of total obs.;	19;	19
PANTR	Chimpanzee	Pan troglodytes	A0A2I3SY77	Y661	-	-	Q7KZF4_Y661;	1588;	E	19;	19	5+ obs. at PTM>0.95 which is >=90% of total obs.;	10;	10
PANTR	Chimpanzee	Pan troglodytes	A0A2I3SYL8	Y24	-	-	P05388_Y24;Q8NHW5_Y24;	80;80;	P	564;66;	315	5+ obs. at PTM>0.95 which is >=90% of total obs.;5+ obs. at PTM>0.95 which is >=90% of total obs.;	195;195;	195
PANTR	Chimpanzee	Pan troglodytes	A0A2I3SYV7	Y570	-	-	O60674_Y570;	1005;	G	726;	726	5+ obs. at PTM>0.95 which is >=50% and <90% of total obs.;	47;	47
PANTR	Chimpanzee	Pan troglodytes	A0A2I3SZG3	Y141	-	-	Q14247_Y141;	1629;	Q	100;	100	5+ obs. at PTM>0.95 which is >=10% and <50% of total obs.;	31;	31
PANTR	Chimpanzee	Pan troglodytes	A0A2I3SZG3	Y154	-	-	Q14247_Y154;	1669;	S	216;	216	5+ obs. at PTM>0.95 which is >=10% and <50% of total obs.;	15;	15
PANTR	Chimpanzee	Pan troglodytes	A0A2I3SZG3	Y178	-	-	Q14247_Y178;	1721;	Q	138;	138	5+ obs. at PTM>0.95 which is >=10% and <50% of total obs.;	14;	14
PANTR	Chimpanzee	Pan troglodytes	A0A2I3SZG3	Y215	-	-	Q14247_Y215;	1817;	Q	88;	88	5+ obs. at PTM>0.95 which is >=10% and <50% of total obs.;	32;	32
PANTR	Chimpanzee	Pan troglodytes	A0A2I3SZG3	Y297	-	-	Q14247_Y334;	2195;	Q	324;	324	5+ obs. at PTM>0.95 which is >=10% and <50% of total obs.;	19;	19
PANTR	Chimpanzee	Pan troglodytes	A0A2I3T079	Y17	-	-	Q9Y520_Y17;	514;	A	36;	36	5+ obs. at PTM>0.95 which is >=50% and <90% of total obs.;	6;	6
PANTR	Chimpanzee	Pan troglodytes	A0A2I3T079	Y166	-	-	Q9Y520_Y164;	911;	G	81;	81	5+ obs. at PTM>0.95 which is >=50% and <90% of total obs.;	26;	26
PANTR	Chimpanzee	Pan troglodytes	A0A2I3T079	Y2708	-	-	Q9Y520_Y2707;	4914;	Q	87;	87	5+ obs. at PTM>0.95 which is >=50% and <90% of total obs.;	8;	8
PANTR	Chimpanzee	Pan troglodytes	A0A2I3T0G3	Y523	-	-	P43003_Y523;	642;	Q	8;	8	5+ obs. at PTM>0.95 which is >=90% of total obs.;	5;	5
PANTR	Chimpanzee	Pan troglodytes	A0A2I3T0X3	Y44	-	-	P09104_Y44;	540;	E	1635;	1635	5+ obs. at PTM>0.95 which is >=10% and <50% of total obs.;	325;	325
PANTR	Chimpanzee	Pan troglodytes	A0A2I3T113	Y455	-	-	Q92625_Y455;	872;	E	393;	393	5+ obs. at PTM>0.95 which is >=50% and <90% of total obs.;	5;	5
PANTR	Chimpanzee	Pan troglodytes	A0A2I3T113	Y922	-	-	Q92625_Y922;	1973;	A	124;	124	5+ obs. at PTM>0.95 which is >=50% and <90% of total obs.;	5;	5
PANTR	Chimpanzee	Pan troglodytes	A0A2I3T1L1	Y348	-	-	P22102_Y348;	653;	T	115;	115	5+ obs. at PTM>0.95 which is >=10% and <50% of total obs.;	9;	9
PANTR	Chimpanzee	Pan troglodytes	A0A2I3T1Z6	Y265	-	-	Q8TC07_Y243;	1002;	T	73;	73	5+ obs. at PTM>0.95 which is >=50% and <90% of total obs.;	21;	21
PANTR	Chimpanzee	Pan troglodytes	A0A2I3T233	Y33	-	-	Q5VYS8_Y33;	123;	L	22;	22	5+ obs. at PTM>0.95 which is >=90% of total obs.;	5;	5
PANTR	Chimpanzee	Pan troglodytes	A0A2I3T233	Y84	-	-	Q5VYS8_Y84;	184;	S	31;	31	5+ obs. at PTM>0.95 which is >=50% and <90% of total obs.;	14;	14
PANTR	Chimpanzee	Pan troglodytes	A0A2I3T2X4	Y6	-	-	Q13561_Y6;	9;	A	31;	31	5+ obs. at PTM>0.95 which is >=90% of total obs.;	36;	36
PANTR	Chimpanzee	Pan troglodytes	A0A2I3T3L8	Y642	-	-	Q05397_Y570;	1721;	M	477;	477	5+ obs. at PTM>0.95 which is >=10% and <50% of total obs.;	289;	289
PANTR	Chimpanzee	Pan troglodytes	A0A2I3T3L8	Y648	-	-	Q05397_Y576;	1728;	Y	2245;	2245	5+ obs. at PTM>0.95 which is >=10% and <50% of total obs.;	535;	535
PANTR	Chimpanzee	Pan troglodytes	A0A2I3T3L8	Y986	-	-	Q05397_Y925;	3086;	E	387;	387	5+ obs. at PTM>0.95 which is >=50% and <90% of total obs.;	20;	20
PANTR	Chimpanzee	Pan troglodytes	A0A2I3T3U0	Y41	-	-	Q13043_Y41;	1471;	G	16;	16	5+ obs. at PTM>0.95 which is >=90% of total obs.;	7;	7
PANTR	Chimpanzee	Pan troglodytes	A0A2I3T3U0	Y433	-	-	Q13043_Y433;	2594;	E	118;	118	5+ obs. at PTM>0.95 which is >=90% of total obs.;	106;	106
PANTR	Chimpanzee	Pan troglodytes	A0A2I3T4I1	Y127	-	-	P13797_Y127;	271;	A	17;	17	5+ obs. at PTM>0.95 which is >=90% of total obs.;	161;	161
PANTR	Chimpanzee	Pan troglodytes	A0A2I3T4Q4	Y176	-	-	Q9Y446_Y176;	313;	D	623;	623	5+ obs. at PTM>0.95 which is >=10% and <50% of total obs.;	34;	34
PANTR	Chimpanzee	Pan troglodytes	A0A2I3T4U6	Y163	-	-	P06753_Y163;	499;	E	535;	535	5+ obs. at PTM>0.95 which is >=90% of total obs.;	41;	41
PANTR	Chimpanzee	Pan troglodytes	A0A2I3T4W2	Y237	-	-	Q9HC35_Y226;	962;	I	398;	398	5+ obs. at PTM>0.95 which is >=50% and <90% of total obs.;	44;	44
PANTR	Chimpanzee	Pan troglodytes	A0A2I3T5H8	Y48	-	-	P07355_Y30;	1052;	T	912;	912	5+ obs. at PTM>0.95 which is >=50% and <90% of total obs.;	78;	78
PANTR	Chimpanzee	Pan troglodytes	A0A2I3T5H8	Y217	-	-	P07355_Y199;	1222;	D	185;	185	5+ obs. at PTM>0.95 which is >=50% and <90% of total obs.;	16;	16
PANTR	Chimpanzee	Pan troglodytes	A0A2I3T5H8	Y256	-	-	P07355_Y238;	1261;	D	913;	913	5+ obs. at PTM>0.95 which is >=10% and <50% of total obs.;	46;	46
PANTR	Chimpanzee	Pan troglodytes	A0A2I3T5H8	Y336	-	-	P07355_Y318;	1341;	I	556;	556	5+ obs. at PTM>0.95 which is >=10% and <50% of total obs.;	21;	21
PANTR	Chimpanzee	Pan troglodytes	A0A2I3T5H8	Y351	-	-	P07355_Y333;	1407;	L	32;	32	5+ obs. at PTM>0.95 which is >=90% of total obs.;	40;	40
PANTR	Chimpanzee	Pan troglodytes	A0A2I3T5U1	Y596	-	-	Q9ULF5_Y596;	1210;	L	10;	10	5+ obs. at PTM>0.95 which is >=50% and <90% of total obs.;	27;	27
PANTR	Chimpanzee	Pan troglodytes	A0A2I3T670	Y337	-	-	O95684_Y337;	1657;	V	245;	245	5+ obs. at PTM>0.95 which is >=10% and <50% of total obs.;	15;	15
PANTR	Chimpanzee	Pan troglodytes	A0A2I3T6F5	Y372	-	-	Q9Y5K6_Y361;	911;	F	69;	69	5+ obs. at PTM>0.95 which is >=50% and <90% of total obs.;	10;	10
PANTR	Chimpanzee	Pan troglodytes	A0A2I3T7S5	Y101	-	-	Q9BYG5_Y101;	279;	S	30;	30	5+ obs. at PTM>0.95 which is >=50% and <90% of total obs.;	37;	37
PANTR	Chimpanzee	Pan troglodytes	A0A2I3T8H1	Y296	-	-	Q9UIB8_Y296;	1293;	D	171;	171	5+ obs. at PTM>0.95 which is >=50% and <90% of total obs.;	43;	43
PANTR	Chimpanzee	Pan troglodytes	A0A2I3TAP6	Y77	-	-	Q9NR46_Y77;	903;	E	235;	235	5+ obs. at PTM>0.95 which is >=90% of total obs.;	37;	37
PANTR	Chimpanzee	Pan troglodytes	A0A2I3TAY7	Y4536	-	-	Q9NR09_Y4489;	6444;	A	28;	28	5+ obs. at PTM>0.95 which is >=90% of total obs.;	12;	12
PANTR	Chimpanzee	Pan troglodytes	A0A2I3TBC2	Y96	-	-	O60716_Y96;	202;	S	641;	641	5+ obs. at PTM>0.95 which is >=10% and <50% of total obs.;	41;	41
PANTR	Chimpanzee	Pan troglodytes	A0A2I3TBC2	Y898	-	-	O60716_Y904;	1395;	S	1255;	1255	5+ obs. at PTM>0.95 which is >=10% and <50% of total obs.;	70;	70
PANTR	Chimpanzee	Pan troglodytes	A0A2I3TBD9	Y39	-	-	O76070_Y39;	156;	V	6;	6	5+ obs. at PTM>0.95 which is >=90% of total obs.;	6;	6
PANTR	Chimpanzee	Pan troglodytes	A0A2I3TBE1	Y345	-	-	Q86VE9_Y345;	720;	A	39;	39	5+ obs. at PTM>0.95 which is >=90% of total obs.;	32;	32
PANTR	Chimpanzee	Pan troglodytes	A0A2I3TBR5	Y17	-	-	Q9H201_Y17;	1193;	S	10;	10	5+ obs. at PTM>0.95 which is >=50% and <90% of total obs.;	5;	5
PANTR	Chimpanzee	Pan troglodytes	A0A2I3TCR2	Y585	-	-	Q92621_Y581;	1444;	R	96;	96	5+ obs. at PTM>0.95 which is >=50% and <90% of total obs.;	11;	11
PANTR	Chimpanzee	Pan troglodytes	A0A2I3TDC1	Y420	-	-	P43686_Y417;	715;	K	122;	122	5+ obs. at PTM>0.95 which is >=90% of total obs.;	7;	7
PANTR	Chimpanzee	Pan troglodytes	A0A2I3TDQ7	Y106	-	-	P23528_Y68;	1572;	A	466;	466	5+ obs. at PTM>0.95 which is >=10% and <50% of total obs.;	22;	22
PANTR	Chimpanzee	Pan troglodytes	A0A2I3TDQ7	Y178	-	-	P23528_Y140;	1670;	E	1757;	1757	5+ obs. at PTM>0.95 which is >=50% and <90% of total obs.;	125;	125
PANTR	Chimpanzee	Pan troglodytes	A0A2I3TFB6	Y83	-	-	Q9Y262_Y40;	147;	E	168;	168	5+ obs. at PTM>0.95 which is >=50% and <90% of total obs.;	143;	143
PANTR	Chimpanzee	Pan troglodytes	A0A2I3TFT2	Y60	-	-	Q9C026_Y60;	251;	D	6;	6	5+ obs. at PTM>0.95 which is >=50% and <90% of total obs.;	14;	14
PANTR	Chimpanzee	Pan troglodytes	A0A2I3TGI7	Y283	-	-	P40227_Y250;	380;	K	9;	9	5+ obs. at PTM>0.95 which is >=10% and <50% of total obs.;	8;	8
PANTR	Chimpanzee	Pan troglodytes	A0A2I3TH23	Y170	-	-	Q8WWI1_Y185;	290;	Y	379;	379	5+ obs. at PTM>0.95 which is >=10% and <50% of total obs.;	7;	7
PANTR	Chimpanzee	Pan troglodytes	A0A2I3TH23	Y308	-	-	Q8WWI1_Y323;	443;	V	54;	54	5+ obs. at PTM>0.95 which is >=10% and <50% of total obs.;	9;	9
PANTR	Chimpanzee	Pan troglodytes	A0A2I3TH23	Y1127	-	-	Q8WWI1_Y1142;	3127;	N	145;	145	5+ obs. at PTM>0.95 which is >=10% and <50% of total obs.;	7;	7
PANTR	Chimpanzee	Pan troglodytes	A0A2I3TI37	Y331	-	-	P26639_Y298;	788;	G	327;	327	5+ obs. at PTM>0.95 which is >=90% of total obs.;	84;	84
PANTR	Chimpanzee	Pan troglodytes	A0A2I3TI66	Y22	-	-	P22234_Y22;	1995;	E	317;	317	5+ obs. at PTM>0.95 which is >=10% and <50% of total obs.;	291;	291
PANTR	Chimpanzee	Pan troglodytes	A0A2I3TIE5	Y350	-	-	Q9NQ75_Y350;	882;	D	339;	339	5+ obs. at PTM>0.95 which is >=10% and <50% of total obs.;	16;	16
PANTR	Chimpanzee	Pan troglodytes	A0A2I3TIT2	Y90	-	-	P51692_Y90;	225;	A	261;	261	5+ obs. at PTM>0.95 which is >=50% and <90% of total obs.;	8;	8
PANTR	Chimpanzee	Pan troglodytes	A0A2I3TIT2	Y684	-	-	P51692_Y699;	1111;	V	2128;	2128	5+ obs. at PTM>0.95 which is >=90% of total obs.;	803;	803
PANTR	Chimpanzee	Pan troglodytes	A0A2I3TJA8	Y554	-	-	Q9Y2X7_Y545;	1694;	S	693;	693	5+ obs. at PTM>0.95 which is >=10% and <50% of total obs.;	8;	8
PANTR	Chimpanzee	Pan troglodytes	A0A2I3TJD2	Y21	-	-	Q6XQN6_Y21;	159;	Q	222;	222	5+ obs. at PTM>0.95 which is >=90% of total obs.;	11;	11
PANTR	Chimpanzee	Pan troglodytes	A0A2I3TKP9	Y328	-	-	Q9NRW7_Y318;	648;	P	6;	6	5+ obs. at PTM>0.95 which is >=90% of total obs.;	7;	7
PANTR	Chimpanzee	Pan troglodytes	A0A2I3TKQ7	Y130	-	-	P14618_Y105;	795;	R	373;	373	5+ obs. at PTM>0.95 which is >=10% and <50% of total obs.;	11;	11
PANTR	Chimpanzee	Pan troglodytes	A0A2I3TKQ7	Y173	-	-	P14618_Y148;	841;	M	267;	267	5+ obs. at PTM>0.95 which is >=90% of total obs.;	65;	65
PANTR	Chimpanzee	Pan troglodytes	A0A2I3TKQ7	Y200	-	-	P14618_Y175;	868;	V	25;	25	5+ obs. at PTM>0.95 which is >=10% and <50% of total obs.;	11;	11
PANTR	Chimpanzee	Pan troglodytes	A0A2I3TMB8	Y581	-	-	O15117_Y571;	1804;	D	741;	741	5+ obs. at PTM>0.95 which is >=10% and <50% of total obs.;	32;	32
PANTR	Chimpanzee	Pan troglodytes	A0A2I3TMJ5	Y264	-	-	P05023_Y260;	503;	T	1190;	1190	5+ obs. at PTM>0.95 which is >=90% of total obs.;	58;	58
PANTR	Chimpanzee	Pan troglodytes	A0A2I3TMT4	Y32	-	-	P07947_Y32;	513;	G	96;	96	5+ obs. at PTM>0.95 which is >=10% and <50% of total obs.;	27;	27
PANTR	Chimpanzee	Pan troglodytes	A0A2I3TMT4	Y194	-	-	P07947_Y194;	712;	S	293;	293	5+ obs. at PTM>0.95 which is >=50% and <90% of total obs.;	13;	13
PANTR	Chimpanzee	Pan troglodytes	A0A2I3TMT4	Y222	-	-	P07947_Y222;	740;	Y	1593;	1593	5+ obs. at PTM>0.95 which is >=10% and <50% of total obs.;	75;	75
PANTR	Chimpanzee	Pan troglodytes	A0A2I3TMT4	Y552	-	-	P07947_Y537;	1099;	Q	1165;	1165	5+ obs. at PTM>0.95 which is >=50% and <90% of total obs.;	81;	81
PANTR	Chimpanzee	Pan troglodytes	A0A2I3TMU8	Y347	-	-	Q07912_Y284;	1101;	V	212;	212	5+ obs. at PTM>0.95 which is >=90% of total obs.;	21;	21
PANTR	Chimpanzee	Pan troglodytes	A0A2I3TMU8	Y905	-	-	Q07912_Y827;	2250;	A	106;	106	5+ obs. at PTM>0.95 which is >=50% and <90% of total obs.;	89;	89
PANTR	Chimpanzee	Pan troglodytes	A0A2I3TMX4	Y103	-	-	P62899_Y103;	824;	T	61;	61	5+ obs. at PTM>0.95 which is >=10% and <50% of total obs.;	11;	11
PANTR	Chimpanzee	Pan troglodytes	A0A2I3TNK2	Y17	-	-	Q13190_Y17;	95;	L	32;	32	5+ obs. at PTM>0.95 which is >=10% and <50% of total obs.;	7;	7
PANTR	Chimpanzee	Pan troglodytes	A0A2I3TNQ0	Y748	-	-	Q6ZV73_Y748;	1349;	E	76;	76	5+ obs. at PTM>0.95 which is >=50% and <90% of total obs.;	10;	10
PANTR	Chimpanzee	Pan troglodytes	A0A2I3TNQ0	Y760	-	-	Q6ZV73_Y760;	1365;	E	48;	48	5+ obs. at PTM>0.95 which is >=50% and <90% of total obs.;	11;	11
PANTR	Chimpanzee	Pan troglodytes	A0A2I3TPJ6	Y338	-	-	Q08378_Y329;	414;	G	88;	88	5+ obs. at PTM>0.95 which is >=50% and <90% of total obs.;	5;	5
PANTR	Chimpanzee	Pan troglodytes	A0A2I3TQ88	Y540	-	-	P40763_Y539;	792;	S	143;	143	5+ obs. at PTM>0.95 which is >=50% and <90% of total obs.;	6;	6
PANTR	Chimpanzee	Pan troglodytes	A0A2I3TQ88	Y706	-	-	P40763_Y705;	1043;	L	3023;	3023	5+ obs. at PTM>0.95 which is >=10% and <50% of total obs.;	330;	330
PANTR	Chimpanzee	Pan troglodytes	A0A2I3TQT7	Y110	-	-	Q63HQ0_Y110;	332;	A	134;	134	5+ obs. at PTM>0.95 which is >=90% of total obs.;	12;	12
PANTR	Chimpanzee	Pan troglodytes	A0A2I3TRC5	Y147	-	-	Q9Y237_Y122;	732;	H	152;	152	5+ obs. at PTM>0.95 which is >=90% of total obs.;	6;	6
PANTR	Chimpanzee	Pan troglodytes	A0A2I3TSI5	Y80	-	-	Q9Y371_Y80;	1318;	E	267;	267	5+ obs. at PTM>0.95 which is >=90% of total obs.;	37;	37
PANTR	Chimpanzee	Pan troglodytes	A0A2I3TTL7	Y385	-	-	Q99952_Y389;	2090;	S	607;	607	5+ obs. at PTM>0.95 which is >=50% and <90% of total obs.;	30;	30
PANTR	Chimpanzee	Pan troglodytes	A0A2I3TUA1	Y683	-	-	O94868_Y659;	2053;	D	51;	51	5+ obs. at PTM>0.95 which is >=10% and <50% of total obs.;	15;	15
PANTR	Chimpanzee	Pan troglodytes	A0A2I3TUI6	Y830	-	-	P07814_Y827;	1857;	D	105;	105	5+ obs. at PTM>0.95 which is >=10% and <50% of total obs.;	32;	32
PANTR	Chimpanzee	Pan troglodytes	A0A2I3TVS1	Y97	-	-	Q14511_Y92;	209;	Q	310;	310	5+ obs. at PTM>0.95 which is >=90% of total obs.;	7;	7
PANTR	Chimpanzee	Pan troglodytes	A0A2I3TVS1	Y171	-	-	Q14511_Y166;	415;	E	533;	533	5+ obs. at PTM>0.95 which is >=10% and <50% of total obs.;	7;	7
PANTR	Chimpanzee	Pan troglodytes	A0A2I3TVS1	Y246	-	-	Q14511_Y241;	552;	D	229;	229	5+ obs. at PTM>0.95 which is >=90% of total obs.;	8;	8
PANTR	Chimpanzee	Pan troglodytes	A0A2I3TVS1	Y322	-	-	Q14511_Y317;	702;	D	675;	675	5+ obs. at PTM>0.95 which is >=10% and <50% of total obs.;	19;	19
PANTR	Chimpanzee	Pan troglodytes	A0A2I3TVS1	Y350	-	-	Q14511_Y345;	739;	D	363;	363	5+ obs. at PTM>0.95 which is >=90% of total obs.;	32;	32
PANTR	Chimpanzee	Pan troglodytes	A0A2I3TWE6	Y231	-	-	P42684_Y231;	338;	V	10;	10	5+ obs. at PTM>0.95 which is >=90% of total obs.;	11;	11
PANTR	Chimpanzee	Pan troglodytes	A0A2I3TWE6	Y439	-	-	P42684_Y439;	586;	T	1438;	1438	5+ obs. at PTM>0.95 which is >=10% and <50% of total obs.;	194;	194
PANTR	Chimpanzee	Pan troglodytes	A0A2I3TWE6	Y718	-	-	P42684_Y718;	1290;	G	41;	41	5+ obs. at PTM>0.95 which is >=90% of total obs.;	9;	9
PANTR	Chimpanzee	Pan troglodytes	A0A2I3TWP3	Y16	-	-	P11686_Y16;	165;	S	138;	138	5+ obs. at PTM>0.95 which is >=50% and <90% of total obs.;	36;	36
PANTR	Chimpanzee	Pan troglodytes	A0A2I3TXF9	Y355	-	-	P15311_Y270;	709;	A	184;	184	5+ obs. at PTM>0.95 which is >=90% of total obs.;	10;	10
PANTR	Chimpanzee	Pan troglodytes	A0A2I3TXF9	Y563	-	-	P15311_Y478;	925;	E	143;	143	5+ obs. at PTM>0.95 which is >=10% and <50% of total obs.;	9;	9
PANTR	Chimpanzee	Pan troglodytes	A0A2J8IJS0	Y348	-	-	P15391_Y348;	1436;	G	18;	18	5+ obs. at PTM>0.95 which is >=10% and <50% of total obs.;	13;	13
PANTR	Chimpanzee	Pan troglodytes	A0A2J8IJS0	Y501	-	-	P15391_Y500;	1660;	E	14;	14	5+ obs. at PTM>0.95 which is >=10% and <50% of total obs.;	10;	10
PANTR	Chimpanzee	Pan troglodytes	A0A2J8IJS0	Y509	-	-	P15391_Y508;	1668;	A	11;	11	5+ obs. at PTM>0.95 which is >=90% of total obs.;	46;	46
PANTR	Chimpanzee	Pan troglodytes	A0A2J8IUY6	Y358	-	-	Q00341_Y358;	1064;	A	7;	7	5+ obs. at PTM>0.95 which is >=90% of total obs.;	5;	5
PANTR	Chimpanzee	Pan troglodytes	A0A2J8IUY6	Y437	-	-	Q00341_Y437;	1226;	V	186;	186	5+ obs. at PTM>0.95 which is >=90% of total obs.;	21;	21
PANTR	Chimpanzee	Pan troglodytes	A0A2J8IZ55	Y171	-	-	O76039_Y171;	376;	V	498;	498	5+ obs. at PTM>0.95 which is >=10% and <50% of total obs.;	6;	6
PANTR	Chimpanzee	Pan troglodytes	A0A2J8J4U3	Y561	-	-	Q8WWW8_Y560;	1636;	V	159;	159	5+ obs. at PTM>0.95 which is >=90% of total obs.;	29;	29
PANTR	Chimpanzee	Pan troglodytes	A0A2J8JCK6	Y660	-	-	P11171_Y660;	1195;	I	280;	280	5+ obs. at PTM>0.95 which is >=90% of total obs.;	116;	116
PANTR	Chimpanzee	Pan troglodytes	A0A2J8JGA1	Y91	-	-	P63261_Y91;	120;	N	795;	795	5+ obs. at PTM>0.95 which is >=10% and <50% of total obs.;	24;	24
PANTR	Chimpanzee	Pan troglodytes	A0A2J8JGA1	Y188	-	-	P63261_Y188;	217;	L	218;	218	5+ obs. at PTM>0.95 which is >=50% and <90% of total obs.;	19;	19
PANTR	Chimpanzee	Pan troglodytes	A0A2J8JGA1	Y198	-	-	P63261_Y198;	227;	S	768;	768	5+ obs. at PTM>0.95 which is >=10% and <50% of total obs.;	50;	50
PANTR	Chimpanzee	Pan troglodytes	A0A2J8JGA1	Y294	-	-	P63261_Y294;	323;	A	656;	656	5+ obs. at PTM>0.95 which is >=10% and <50% of total obs.;	39;	39
PANTR	Chimpanzee	Pan troglodytes	A0A2J8JHD6	Y216	-	-	P09467_Y216;	1209;	A	20;	20	5+ obs. at PTM>0.95 which is >=10% and <50% of total obs.;	33;	33
PANTR	Chimpanzee	Pan troglodytes	A0A2J8JLQ6	Y58	-	-	Q9UQB9_Y58;	1405;	L	8;	8	5+ obs. at PTM>0.95 which is >=90% of total obs.;	8;	8
PANTR	Chimpanzee	Pan troglodytes	A0A2J8JW18	Y19	-	-	Q01628_Y20;Q01629_Y19;	134;131;	E	11;6;	8	5+ obs. at PTM>0.95 which is >=10% and <50% of total obs.;5+ obs. at PTM>0.95 which is >=10% and <50% of total obs.;	286;120;	203
PANTR	Chimpanzee	Pan troglodytes	A0A2J8JXH2	Y608	-	-	Q96T37_Y608;	993;	E	25;	25	5+ obs. at PTM>0.95 which is >=50% and <90% of total obs.;	7;	7
PANTR	Chimpanzee	Pan troglodytes	A0A2J8KDC3	Y267	-	-	P05787_Y267;	441;	E	453;	453	5+ obs. at PTM>0.95 which is >=10% and <50% of total obs.;	30;	30
PANTR	Chimpanzee	Pan troglodytes	A0A2J8KDF1	Y240	-	-	Q14CN4_Y240;	608;	M	54;	54	5+ obs. at PTM>0.95 which is >=50% and <90% of total obs.;	27;	27
PANTR	Chimpanzee	Pan troglodytes	A0A2J8KG58	Y480	-	-	P14923_Y480;	1118;	G	105;	105	5+ obs. at PTM>0.95 which is >=90% of total obs.;	13;	13
PANTR	Chimpanzee	Pan troglodytes	A0A2J8KHA3	Y38	-	-	P62829_Y38;	365;	I	17;	17	5+ obs. at PTM>0.95 which is >=90% of total obs.;	9;	9
PANTR	Chimpanzee	Pan troglodytes	A0A2J8KHS3	Y160	-	-	Q13835_Y160;	1131;	C	170;	170	5+ obs. at PTM>0.95 which is >=10% and <50% of total obs.;	12;	12
PANTR	Chimpanzee	Pan troglodytes	A0A2J8KHW6	Y255	-	-	Q15058_Y255;	949;	H	133;	133	5+ obs. at PTM>0.95 which is >=90% of total obs.;	9;	9
PANTR	Chimpanzee	Pan troglodytes	A0A2J8KJR8	Y1068	-	-	O14646_Y1068;	3413;	M	150;	150	5+ obs. at PTM>0.95 which is >=90% of total obs.;	116;	116
PANTR	Chimpanzee	Pan troglodytes	A0A2J8KTF6	Y74	-	-	P43405_Y74;	209;	A	46;	46	5+ obs. at PTM>0.95 which is >=10% and <50% of total obs.;	5;	5
PANTR	Chimpanzee	Pan troglodytes	A0A2J8KTF6	Y323	-	-	P43405_Y323;	855;	E	964;	964	5+ obs. at PTM>0.95 which is >=50% and <90% of total obs.;	113;	113
PANTR	Chimpanzee	Pan troglodytes	A0A2J8KTF6	Y352	-	-	P43405_Y352;	949;	A	267;	267	5+ obs. at PTM>0.95 which is >=10% and <50% of total obs.;	79;	79
PANTR	Chimpanzee	Pan troglodytes	A0A2J8KTF6	Y526	-	-	P43405_Y526;	1168;	K	91;	91	5+ obs. at PTM>0.95 which is >=50% and <90% of total obs.;	23;	23
PANTR	Chimpanzee	Pan troglodytes	A0A2J8L5H9	Y2	-	-	P40121_Y2;	662;	T	28;	28	5+ obs. at PTM>0.95 which is >=10% and <50% of total obs.;	17;	17
PANTR	Chimpanzee	Pan troglodytes	A0A2J8L7Q4	Y63	-	-	O43164_Y63;	162;	E	70;	70	5+ obs. at PTM>0.95 which is >=50% and <90% of total obs.;	7;	7
PANTR	Chimpanzee	Pan troglodytes	A0A2J8LG06	Y82	-	-	Q13630_Y82;	314;	N	9;	9	5+ obs. at PTM>0.95 which is >=90% of total obs.;	9;	9
PANTR	Chimpanzee	Pan troglodytes	A0A2J8ML27	Y28	-	-	P13796_Y28;	202;	I	278;	278	5+ obs. at PTM>0.95 which is >=10% and <50% of total obs.;	7;	7
PANTR	Chimpanzee	Pan troglodytes	A0A2J8ML27	Y124	-	-	P13796_Y124;	389;	A	114;	114	5+ obs. at PTM>0.95 which is >=90% of total obs.;	161;	161
PANTR	Chimpanzee	Pan troglodytes	A0A2J8ML27	Y276	-	-	P13796_Y276;	571;	H	232;	232	5+ obs. at PTM>0.95 which is >=90% of total obs.;	50;	50
PANTR	Chimpanzee	Pan troglodytes	A0A2J8ML27	Y299	-	-	P13796_Y299;	604;	Y	34;	34	5+ obs. at PTM>0.95 which is >=10% and <50% of total obs.;	79;	79
PANTR	Chimpanzee	Pan troglodytes	A0A2J8ML27	Y300	-	-	P13796_Y300;	605;	H	126;	126	5+ obs. at PTM>0.95 which is >=10% and <50% of total obs.;	103;	103
PANTR	Chimpanzee	Pan troglodytes	A0A2J8MNA2	Y417	-	-	Q5T2T1_Y417;	873;	I	78;	78	5+ obs. at PTM>0.95 which is >=10% and <50% of total obs.;	7;	7
PANTR	Chimpanzee	Pan troglodytes	A0A2J8N1X7	Y15	-	-	P11142_Y15;	412;	S	42;	42	5+ obs. at PTM>0.95 which is >=10% and <50% of total obs.;	8;	8
PANTR	Chimpanzee	Pan troglodytes	A0A2J8N1X7	Y41	-	-	P11142_Y41;	438;	V	361;	361	5+ obs. at PTM>0.95 which is >=10% and <50% of total obs.;	5;	5
PANTR	Chimpanzee	Pan troglodytes	A0A2J8NFU1	Y779	-	-	P54764_Y779;	1032;	T	569;	569	5+ obs. at PTM>0.95 which is >=10% and <50% of total obs.;	33;	33
PANTR	Chimpanzee	Pan troglodytes	A0A2J8NN23	Y368	-	-	P17540_Y368;	2458;	D	91;	91	5+ obs. at PTM>0.95 which is >=10% and <50% of total obs.;	8;	8
PANTR	Chimpanzee	Pan troglodytes	A0A2J8NWJ5	Y72	-	-	O75083_Y72;	834;	I	108;	108	5+ obs. at PTM>0.95 which is >=50% and <90% of total obs.;	6;	6
PANTR	Chimpanzee	Pan troglodytes	A0A2J8PYX8	Y51	-	-	P08631_Y51;	233;	V	65;	65	5+ obs. at PTM>0.95 which is >=50% and <90% of total obs.;	201;	201
PANTR	Chimpanzee	Pan troglodytes	A0A2J8PYX8	Y209	-	-	P08631_Y209;	469;	I	395;	395	5+ obs. at PTM>0.95 which is >=10% and <50% of total obs.;	23;	23
PANTR	Chimpanzee	Pan troglodytes	A0A2J8QH70	Y309	-	-	Q86X29_Y309;	364;	A	35;	35	5+ obs. at PTM>0.95 which is >=90% of total obs.;	5;	5
PANTR	Chimpanzee	Pan troglodytes	A0A2J8QH70	Y406	-	-	Q86X29_Y406;	532;	Y	164;	164	5+ obs. at PTM>0.95 which is >=50% and <90% of total obs.;	7;	7
PANTR	Chimpanzee	Pan troglodytes	A4F4L0	Y91	-	-	O43914_Y91;	849;	Q	246;	246	5+ obs. at PTM>0.95 which is >=10% and <50% of total obs.;	15;	15
PANTR	Chimpanzee	Pan troglodytes	A5A6I6	Y536	-	-	P02787_Y536;	1569;	T	378;	378	5+ obs. at PTM>0.95 which is >=50% and <90% of total obs.;	11;	11
PANTR	Chimpanzee	Pan troglodytes	A5A6J1	Y210	-	-	Q71U36_Y210;	336;	D	378;	378	5+ obs. at PTM>0.95 which is >=10% and <50% of total obs.;	27;	27
PANTR	Chimpanzee	Pan troglodytes	A5A6J1	Y272	-	-	Q71U36_Y272;	398;	A	325;	325	5+ obs. at PTM>0.95 which is >=10% and <50% of total obs.;	28;	28
PANTR	Chimpanzee	Pan troglodytes	A5A6J1	Y357	-	-	Q71U36_Y357;	483;	Q	435;	435	5+ obs. at PTM>0.95 which is >=90% of total obs.;	12;	12
PANTR	Chimpanzee	Pan troglodytes	A5A6J1	Y399	-	-	Q71U36_Y399;	525;	A	358;	358	5+ obs. at PTM>0.95 which is >=90% of total obs.;	5;	5
PANTR	Chimpanzee	Pan troglodytes	A5A6J2	Y202	-	-	P17844_Y202;	626;	G	448;	448	5+ obs. at PTM>0.95 which is >=90% of total obs.;	5;	5
PANTR	Chimpanzee	Pan troglodytes	A5A6K4	Y76	-	-	P00558_Y76;	232;	S	53;	53	5+ obs. at PTM>0.95 which is >=10% and <50% of total obs.;	27;	27
PANTR	Chimpanzee	Pan troglodytes	A5A6K4	Y196	-	-	P00558_Y196;	372;	F	460;	460	5+ obs. at PTM>0.95 which is >=90% of total obs.;	12;	12
PANTR	Chimpanzee	Pan troglodytes	A5A6K9	Y61	-	-	P07900_Y61;Q58FF7_Y56;	272;416;	E	54;7;	30	5+ obs. at PTM>0.95 which is >=50% and <90% of total obs.;5+ obs. at PTM>0.95 which is >=50% and <90% of total obs.;	25;25;	25
PANTR	Chimpanzee	Pan troglodytes	A5A6K9	Y197	-	-	P07900_Y197;Q58FF7_Y171;	417;554;	L	168;5;	86	5+ obs. at PTM>0.95 which is >=90% of total obs.;5+ obs. at PTM>0.95 which is >=90% of total obs.;	17;17;	17
PANTR	Chimpanzee	Pan troglodytes	A5A6K9	Y285	-	-	P07900_Y284;	545;	I	131;	131	5+ obs. at PTM>0.95 which is >=50% and <90% of total obs.;	21;	21
PANTR	Chimpanzee	Pan troglodytes	A5A6K9	Y439	-	-	P07900_Y438;	731;	E	8;	8	5+ obs. at PTM>0.95 which is >=90% of total obs.;	6;	6
PANTR	Chimpanzee	Pan troglodytes	A5A6M2	Y207	-	-	P04083_Y207;	375;	E	555;	555	5+ obs. at PTM>0.95 which is >=90% of total obs.;	42;	42
PANTR	Chimpanzee	Pan troglodytes	A9Q1D5	Y559	-	-	Q969P6_Y559;	1832;	L	8;	8	5+ obs. at PTM>0.95 which is >=90% of total obs.;	21;	21
PANTR	Chimpanzee	Pan troglodytes	G2HEA5	Y67	-	-	Q05048_Y67;	693;	A	28;	28	5+ obs. at PTM>0.95 which is >=90% of total obs.;	11;	11
PANTR	Chimpanzee	Pan troglodytes	G2HET3	Y334	-	-	O95149_Y334;	890;	E	70;	70	5+ obs. at PTM>0.95 which is >=50% and <90% of total obs.;	23;	23
PANTR	Chimpanzee	Pan troglodytes	G2HFA5	Y44	-	-	P06733_Y44;	472;	E	1691;	1691	5+ obs. at PTM>0.95 which is >=10% and <50% of total obs.;	328;	328
PANTR	Chimpanzee	Pan troglodytes	G2HFJ0	Y148	-	-	O14965_Y148;	1413;	L	12;	12	5+ obs. at PTM>0.95 which is >=90% of total obs.;	8;	8
PANTR	Chimpanzee	Pan troglodytes	G2HFP6	Y5	-	-	P61006_Y5;	78;	D	64;	64	5+ obs. at PTM>0.95 which is >=50% and <90% of total obs.;	14;	14
PANTR	Chimpanzee	Pan troglodytes	G2HFQ0	Y210	-	-	P0DPH7_Y210;Q6PEY2_Y210;	336;398;	D	354;350;	352	5+ obs. at PTM>0.95 which is >=10% and <50% of total obs.;5+ obs. at PTM>0.95 which is >=10% and <50% of total obs.;	54;27;	40
PANTR	Chimpanzee	Pan troglodytes	G2HFQ0	Y272	-	-	P0DPH7_Y272;Q6PEY2_Y272;	398;460;	A	398;324;	361	5+ obs. at PTM>0.95 which is >=10% and <50% of total obs.;5+ obs. at PTM>0.95 which is >=10% and <50% of total obs.;	56;28;	42
PANTR	Chimpanzee	Pan troglodytes	G2HFQ0	Y357	-	-	P0DPH7_Y357;Q6PEY2_Y357;	483;548;	Q	542;435;	488	5+ obs. at PTM>0.95 which is >=90% of total obs.;5+ obs. at PTM>0.95 which is >=90% of total obs.;	24;12;	18
PANTR	Chimpanzee	Pan troglodytes	G2HFQ0	Y399	-	-	P0DPH7_Y399;	525;	A	381;	381	5+ obs. at PTM>0.95 which is >=90% of total obs.;	10;	10
PANTR	Chimpanzee	Pan troglodytes	G2HFW0	Y114	-	-	Q13123_Y114;	888;	E	31;	31	5+ obs. at PTM>0.95 which is >=50% and <90% of total obs.;	37;	37
PANTR	Chimpanzee	Pan troglodytes	G2HFW0	Y325	-	-	Q13123_Y325;	1289;	V	11;	11	5+ obs. at PTM>0.95 which is >=10% and <50% of total obs.;	11;	11
PANTR	Chimpanzee	Pan troglodytes	G2HHH7	Y381	-	-	P31689_Y381;	705;	E	466;	466	5+ obs. at PTM>0.95 which is >=90% of total obs.;	14;	14
PANTR	Chimpanzee	Pan troglodytes	G2HHK9	Y249	-	-	P35232_Y249;	512;	Q	263;	263	5+ obs. at PTM>0.95 which is >=50% and <90% of total obs.;	12;	12
PANTR	Chimpanzee	Pan troglodytes	G2HHN0	Y105	-	-	P16333_Y105;	552;	D	780;	780	5+ obs. at PTM>0.95 which is >=10% and <50% of total obs.;	119;	119
PANTR	Chimpanzee	Pan troglodytes	G2HHY2	Y645	-	-	Q96PK6_Y645;	1027;	A	166;	166	5+ obs. at PTM>0.95 which is >=10% and <50% of total obs.;	6;	6
PANTR	Chimpanzee	Pan troglodytes	G2HJ38	Y117	-	-	P08670_Y117;	216;	I	602;	602	5+ obs. at PTM>0.95 which is >=50% and <90% of total obs.;	41;	41
PANTR	Chimpanzee	Pan troglodytes	G2HJ42	Y74	-	-	Q96KB5_Y74;	1422;	R	168;	168	5+ obs. at PTM>0.95 which is >=90% of total obs.;	19;	19
PANTR	Chimpanzee	Pan troglodytes	G2HJ63	Y479	-	-	Q12874_Y479;	1298;	E	197;	197	5+ obs. at PTM>0.95 which is >=10% and <50% of total obs.;	56;	56
PANTR	Chimpanzee	Pan troglodytes	G2HJF0	Y408	-	-	Q9NP61_Y408;	1230;	E	143;	143	5+ obs. at PTM>0.95 which is >=90% of total obs.;	5;	5
PANTR	Chimpanzee	Pan troglodytes	G2HJI9	Y92	-	-	P18669_Y92;	279;	G	1985;	1985	5+ obs. at PTM>0.95 which is >=10% and <50% of total obs.;	131;	131
PANTR	Chimpanzee	Pan troglodytes	H2PXV5	Y216	-	-	Q5VV41_Y216;	1647;	Q	37;	37	5+ obs. at PTM>0.95 which is >=10% and <50% of total obs.;	26;	26
PANTR	Chimpanzee	Pan troglodytes	H2PXY8	Y547	-	-	O00329_Y524;	1408;	E	279;	279	5+ obs. at PTM>0.95 which is >=10% and <50% of total obs.;	5;	5
PANTR	Chimpanzee	Pan troglodytes	H2PY47	Y575	-	-	P29317_Y575;	1291;	F	347;	347	5+ obs. at PTM>0.95 which is >=10% and <50% of total obs.;	64;	64
PANTR	Chimpanzee	Pan troglodytes	H2PY47	Y594	-	-	P29317_Y594;	1314;	E	705;	705	5+ obs. at PTM>0.95 which is >=10% and <50% of total obs.;	15;	15
PANTR	Chimpanzee	Pan troglodytes	H2PY47	Y628	-	-	P29317_Y628;	1350;	K	49;	49	5+ obs. at PTM>0.95 which is >=90% of total obs.;	91;	91
PANTR	Chimpanzee	Pan troglodytes	H2PY47	Y772	-	-	P29317_Y772;	1554;	T	824;	824	5+ obs. at PTM>0.95 which is >=10% and <50% of total obs.;	118;	118
PANTR	Chimpanzee	Pan troglodytes	H2PYF9	Y34	-	-	P09769_Y34;	513;	G	108;	108	5+ obs. at PTM>0.95 which is >=50% and <90% of total obs.;	8;	8
PANTR	Chimpanzee	Pan troglodytes	H2PYF9	Y180	-	-	P09769_Y180;	712;	S	252;	252	5+ obs. at PTM>0.95 which is >=50% and <90% of total obs.;	13;	13
PANTR	Chimpanzee	Pan troglodytes	H2PYF9	Y208	-	-	P09769_Y208;	740;	Y	262;	262	5+ obs. at PTM>0.95 which is >=10% and <50% of total obs.;	8;	8
PANTR	Chimpanzee	Pan troglodytes	H2PYF9	Y412	-	-	P09769_Y412;	956;	N	195;	195	5+ obs. at PTM>0.95 which is >=50% and <90% of total obs.;	14;	14
PANTR	Chimpanzee	Pan troglodytes	H2PYK3	Y192	-	-	P06239_Y192;	473;	I	1046;	1046	5+ obs. at PTM>0.95 which is >=10% and <50% of total obs.;	155;	155
PANTR	Chimpanzee	Pan troglodytes	H2PYK3	Y535	-	-	P06239_Y505;	840;	Q	817;	817	5+ obs. at PTM>0.95 which is >=10% and <50% of total obs.;	342;	342
PANTR	Chimpanzee	Pan troglodytes	H2PYN1	Y476	-	-	Q9Y2W1_Y476;	1342;	A	104;	104	5+ obs. at PTM>0.95 which is >=10% and <50% of total obs.;	37;	37
PANTR	Chimpanzee	Pan troglodytes	H2PYT9	Y40	-	-	Q8N300_Y40;	165;	A	79;	79	5+ obs. at PTM>0.95 which is >=90% of total obs.;	21;	21
PANTR	Chimpanzee	Pan troglodytes	H2PZ99	Y179	-	-	Q9UDY4_Y172;	406;	S	465;	465	5+ obs. at PTM>0.95 which is >=10% and <50% of total obs.;	14;	14
PANTR	Chimpanzee	Pan troglodytes	H2PZE4	Y127	-	-	Q8IXW5_Y127;	179;	D	103;	103	5+ obs. at PTM>0.95 which is >=90% of total obs.;	6;	6
PANTR	Chimpanzee	Pan troglodytes	H2PZF7	Y10	-	-	Q15417_Y10;	153;	G	17;	17	5+ obs. at PTM>0.95 which is >=10% and <50% of total obs.;	6;	6
PANTR	Chimpanzee	Pan troglodytes	H2PZQ1	Y352	-	-	Q86Z02_Y352;	962;	L	2997;	2997	5+ obs. at PTM>0.95 which is >=50% and <90% of total obs.;	282;	282
PANTR	Chimpanzee	Pan troglodytes	H2PZQ5	Y207	-	-	O75934_Y207;	2254;	Q	11;	11	5+ obs. at PTM>0.95 which is >=90% of total obs.;	5;	5
PANTR	Chimpanzee	Pan troglodytes	H2PZW2	Y235	-	-	Q9BTT0_Y235;	978;	V	223;	223	5+ obs. at PTM>0.95 which is >=90% of total obs.;	89;	89
PANTR	Chimpanzee	Pan troglodytes	H2Q001	Y25	-	-	P60903_Y25;	266;	L	735;	735	5+ obs. at PTM>0.95 which is >=50% and <90% of total obs.;	54;	54
PANTR	Chimpanzee	Pan troglodytes	H2Q002	Y30	-	-	P31949_Y30;	943;	N	246;	246	5+ obs. at PTM>0.95 which is >=50% and <90% of total obs.;	25;	25
PANTR	Chimpanzee	Pan troglodytes	H2Q002	Y32	-	-	P31949_Y32;	945;	T	42;	42	5+ obs. at PTM>0.95 which is >=10% and <50% of total obs.;	5;	5
PANTR	Chimpanzee	Pan troglodytes	H2Q047	Y5	-	-	P51153_Y5;	60;	D	73;	73	5+ obs. at PTM>0.95 which is >=90% of total obs.;	14;	14
PANTR	Chimpanzee	Pan troglodytes	H2Q048	Y31	-	-	P42677_Y31;Q71UM5_Y31;	233;201;	F	962;953;	958	5+ obs. at PTM>0.95 which is >=10% and <50% of total obs.;5+ obs. at PTM>0.95 which is >=10% and <50% of total obs.;	32;32;	32
PANTR	Chimpanzee	Pan troglodytes	H2Q072	Y420	-	-	P15941_Y1191;	4184;	G	12;	12	5+ obs. at PTM>0.95 which is >=50% and <90% of total obs.;	7;	7
PANTR	Chimpanzee	Pan troglodytes	H2Q072	Y458	-	-	P15941_Y1229;	4572;	E	456;	456	5+ obs. at PTM>0.95 which is >=50% and <90% of total obs.;	109;	109
PANTR	Chimpanzee	Pan troglodytes	H2Q077	Y35	-	-	O14828_Y35;	609;	A	205;	205	5+ obs. at PTM>0.95 which is >=50% and <90% of total obs.;	19;	19
PANTR	Chimpanzee	Pan troglodytes	H2Q0H8	Y736	-	-	Q16832_Y736;	2086;	S	382;	382	5+ obs. at PTM>0.95 which is >=10% and <50% of total obs.;	8;	8
PANTR	Chimpanzee	Pan troglodytes	H2Q0H8	Y740	-	-	Q16832_Y740;	2090;	Y	340;	340	5+ obs. at PTM>0.95 which is >=10% and <50% of total obs.;	7;	7
PANTR	Chimpanzee	Pan troglodytes	H2Q0N2	Y199	-	-	Q9HB71_Y199;	663;	E	236;	236	5+ obs. at PTM>0.95 which is >=90% of total obs.;	149;	149
PANTR	Chimpanzee	Pan troglodytes	H2Q0Q5	Y336	-	-	P15104_Y336;	641;	F	9;	9	5+ obs. at PTM>0.95 which is >=10% and <50% of total obs.;	18;	18
PANTR	Chimpanzee	Pan troglodytes	H2Q0T0	Y535	-	-	P47712_Y535;	947;	E	28;	28	5+ obs. at PTM>0.95 which is >=90% of total obs.;	35;	35
PANTR	Chimpanzee	Pan troglodytes	H2Q0U7	Y244	-	-	Q8TDX7_Y244;	489;	S	122;	122	5+ obs. at PTM>0.95 which is >=50% and <90% of total obs.;	6;	6
PANTR	Chimpanzee	Pan troglodytes	H2Q0Y8	Y492	-	-	Q9Y2H5_Y492;	1836;	A	359;	359	5+ obs. at PTM>0.95 which is >=50% and <90% of total obs.;	20;	20
PANTR	Chimpanzee	Pan troglodytes	H2Q103	Y369	-	-	O43781_Y369;	1795;	I	527;	527	5+ obs. at PTM>0.95 which is >=50% and <90% of total obs.;	22;	22
PANTR	Chimpanzee	Pan troglodytes	H2Q144	Y22	-	-	Q9Y5Y0_Y22;	207;	L	82;	82	5+ obs. at PTM>0.95 which is >=90% of total obs.;	13;	13
PANTR	Chimpanzee	Pan troglodytes	H2Q1A9	Y93	-	-	P68133_Y93;	346;	N	794;	794	5+ obs. at PTM>0.95 which is >=10% and <50% of total obs.;	24;	24
PANTR	Chimpanzee	Pan troglodytes	H2Q1A9	Y190	-	-	P68133_Y190;	443;	L	218;	218	5+ obs. at PTM>0.95 which is >=50% and <90% of total obs.;	19;	19
PANTR	Chimpanzee	Pan troglodytes	H2Q1K2	Y406	-	-	A6NHL2_Y406;	499;	A	381;	381	5+ obs. at PTM>0.95 which is >=90% of total obs.;	5;	5
PANTR	Chimpanzee	Pan troglodytes	H2Q1P5	Y381	-	-	Q92783_Y381;	749;	S	177;	177	5+ obs. at PTM>0.95 which is >=10% and <50% of total obs.;	11;	11
PANTR	Chimpanzee	Pan troglodytes	H2Q1P5	Y384	-	-	Q92783_Y384;	760;	A	241;	241	5+ obs. at PTM>0.95 which is >=10% and <50% of total obs.;	28;	28
PANTR	Chimpanzee	Pan troglodytes	H2Q1T9	Y689	-	-	P07949_Y687;	1125;	S	34;	34	5+ obs. at PTM>0.95 which is >=10% and <50% of total obs.;	109;	109
PANTR	Chimpanzee	Pan troglodytes	H2Q238	Y1233	-	-	Q70EL1_Y1233;	3015;	Q	7;	7	5+ obs. at PTM>0.95 which is >=90% of total obs.;	11;	11
PANTR	Chimpanzee	Pan troglodytes	H2Q246	Y692	-	-	P18206_Y692;	1103;	E	710;	710	5+ obs. at PTM>0.95 which is >=10% and <50% of total obs.;	22;	22
PANTR	Chimpanzee	Pan troglodytes	H2Q246	Y822	-	-	P18206_Y822;	1259;	R	1528;	1528	5+ obs. at PTM>0.95 which is >=10% and <50% of total obs.;	142;	142
PANTR	Chimpanzee	Pan troglodytes	H2Q276	Y512	-	-	P00367_Y512;	1223;	T	117;	117	5+ obs. at PTM>0.95 which is >=10% and <50% of total obs.;	5;	5
PANTR	Chimpanzee	Pan troglodytes	H2Q299	Y399	-	-	P52732_Y399;	776;	I	115;	115	5+ obs. at PTM>0.95 which is >=90% of total obs.;	6;	6
PANTR	Chimpanzee	Pan troglodytes	H2Q2C2	Y570	-	-	Q6ZUJ8_Y570;	1421;	V	148;	148	5+ obs. at PTM>0.95 which is >=50% and <90% of total obs.;	54;	54
PANTR	Chimpanzee	Pan troglodytes	H2Q2C2	Y694	-	-	Q6ZUJ8_Y694;	1766;	E	65;	65	5+ obs. at PTM>0.95 which is >=50% and <90% of total obs.;	114;	114
PANTR	Chimpanzee	Pan troglodytes	H2Q2J3	Y1226	-	-	Q9H2G2_Y1225;	2679;	P	57;	57	5+ obs. at PTM>0.95 which is >=10% and <50% of total obs.;	5;	5
PANTR	Chimpanzee	Pan troglodytes	H2Q2L8	Y54	-	-	Q8N4X5_Y54;	204;	I	172;	172	5+ obs. at PTM>0.95 which is >=10% and <50% of total obs.;	12;	12
PANTR	Chimpanzee	Pan troglodytes	H2Q2L8	Y56	-	-	Q8N4X5_Y56;	220;	M	100;	100	5+ obs. at PTM>0.95 which is >=10% and <50% of total obs.;	12;	12
PANTR	Chimpanzee	Pan troglodytes	H2Q2L8	Y359	-	-	Q8N4X5_Y359;	988;	L	27;	27	5+ obs. at PTM>0.95 which is >=50% and <90% of total obs.;	34;	34
PANTR	Chimpanzee	Pan troglodytes	H2Q2L8	Y383	-	-	Q8N4X5_Y383;	1015;	Q	320;	320	5+ obs. at PTM>0.95 which is >=90% of total obs.;	36;	36
PANTR	Chimpanzee	Pan troglodytes	H2Q2P8	Y345	-	-	Q9HB21_Y345;	1633;	E	237;	237	5+ obs. at PTM>0.95 which is >=90% of total obs.;	8;	8
PANTR	Chimpanzee	Pan troglodytes	H2Q2S1	Y340	-	-	P46013_Y340;	874;	E	130;	130	5+ obs. at PTM>0.95 which is >=50% and <90% of total obs.;	102;	102
PANTR	Chimpanzee	Pan troglodytes	H2Q3D4	Y449	-	-	Q96QD5_Y449;	1319;	I	21;	21	5+ obs. at PTM>0.95 which is >=10% and <50% of total obs.;	5;	5
PANTR	Chimpanzee	Pan troglodytes	H2Q3D4	Y451	-	-	Q96QD5_Y451;	1321;	C	5;	5	5+ obs. at PTM>0.95 which is >=50% and <90% of total obs.;	7;	7
PANTR	Chimpanzee	Pan troglodytes	H2Q3D7	Y359	-	-	Q9H422_Y359;	1012;	L	2529;	2529	5+ obs. at PTM>0.95 which is >=50% and <90% of total obs.;	122;	122
PANTR	Chimpanzee	Pan troglodytes	H2Q3E5	Y231	-	-	P04040_Y231;	452;	C	297;	297	5+ obs. at PTM>0.95 which is >=90% of total obs.;	9;	9
PANTR	Chimpanzee	Pan troglodytes	H2Q3I4	Y278	-	-	Q8N6H7_Y278;	451;	Q	231;	231	5+ obs. at PTM>0.95 which is >=90% of total obs.;	36;	36
PANTR	Chimpanzee	Pan troglodytes	H2Q3U2	Y451	-	-	Q8N684_Y451;	1102;	F	114;	114	5+ obs. at PTM>0.95 which is >=90% of total obs.;	6;	6
PANTR	Chimpanzee	Pan troglodytes	H2Q405	Y186	-	-	P11217_Y186;	883;	G	36;	36	5+ obs. at PTM>0.95 which is >=90% of total obs.;	5;	5
PANTR	Chimpanzee	Pan troglodytes	H2Q405	Y204	-	-	P11217_Y204;	973;	G	11;	11	5+ obs. at PTM>0.95 which is >=10% and <50% of total obs.;	7;	7
PANTR	Chimpanzee	Pan troglodytes	H2Q405	Y473	-	-	P11217_Y473;	1375;	E	67;	67	5+ obs. at PTM>0.95 which is >=90% of total obs.;	15;	15
PANTR	Chimpanzee	Pan troglodytes	H2Q476	Y194	-	-	Q9BWF3_Y194;	693;	G	303;	303	5+ obs. at PTM>0.95 which is >=50% and <90% of total obs.;	23;	23
PANTR	Chimpanzee	Pan troglodytes	H2Q476	Y340	-	-	Q9BQ04_Y340;Q9BWF3_Y345;	1073;1123;	D	223;227;	225	5+ obs. at PTM>0.95 which is >=10% and <50% of total obs.;5+ obs. at PTM>0.95 which is >=10% and <50% of total obs.;	6;6;	6
PANTR	Chimpanzee	Pan troglodytes	H2Q4C2	Y40	-	-	Q6IAA8_Y40;	234;	H	611;	611	5+ obs. at PTM>0.95 which is >=10% and <50% of total obs.;	16;	16
PANTR	Chimpanzee	Pan troglodytes	H2Q4C6	Y886	-	-	O15357_Y886;	1998;	E	550;	550	5+ obs. at PTM>0.95 which is >=10% and <50% of total obs.;	12;	12
PANTR	Chimpanzee	Pan troglodytes	H2Q4C6	Y986	-	-	O15357_Y986;	2155;	Y	891;	891	5+ obs. at PTM>0.95 which is >=10% and <50% of total obs.;	44;	44
PANTR	Chimpanzee	Pan troglodytes	H2Q4C6	Y1135	-	-	O15357_Y1135;	2410;	A	706;	706	5+ obs. at PTM>0.95 which is >=50% and <90% of total obs.;	35;	35
PANTR	Chimpanzee	Pan troglodytes	H2Q4C6	Y1162	-	-	O15357_Y1162;	2455;	G	350;	350	5+ obs. at PTM>0.95 which is >=10% and <50% of total obs.;	13;	13
PANTR	Chimpanzee	Pan troglodytes	H2Q4L7	Y792	-	-	A6NI28_Y792;	1287;	Q	565;	565	5+ obs. at PTM>0.95 which is >=50% and <90% of total obs.;	6;	6
PANTR	Chimpanzee	Pan troglodytes	H2Q4R9	Y103	-	-	Q96A22_Y103;	283;	A	493;	493	5+ obs. at PTM>0.95 which is >=10% and <50% of total obs.;	21;	21
PANTR	Chimpanzee	Pan troglodytes	H2Q4Y9	Y93	-	-	Q14134_Y93;	99;	F	48;	48	5+ obs. at PTM>0.95 which is >=50% and <90% of total obs.;	21;	21
PANTR	Chimpanzee	Pan troglodytes	H2Q546	Y748	-	-	Q06481_Y750;	2169;	E	533;	533	5+ obs. at PTM>0.95 which is >=10% and <50% of total obs.;	11;	11
PANTR	Chimpanzee	Pan troglodytes	H2Q546	Y753	-	-	Q06481_Y755;	2175;	K	597;	597	5+ obs. at PTM>0.95 which is >=10% and <50% of total obs.;	10;	10
PANTR	Chimpanzee	Pan troglodytes	H2Q590	Y379	-	-	Q9NR20_Y264;	1379;	I	1533;	1533	5+ obs. at PTM>0.95 which is >=50% and <90% of total obs.;	138;	138
PANTR	Chimpanzee	Pan troglodytes	H2Q5I9	Y130	-	-	P52566_Y130;	246;	R	30;	30	5+ obs. at PTM>0.95 which is >=50% and <90% of total obs.;	14;	14
PANTR	Chimpanzee	Pan troglodytes	H2Q5J3	Y525	-	-	Q12929_Y525;	889;	E	402;	402	5+ obs. at PTM>0.95 which is >=50% and <90% of total obs.;	12;	12
PANTR	Chimpanzee	Pan troglodytes	H2Q5J3	Y774	-	-	Q12929_Y774;	1483;	S	288;	288	5+ obs. at PTM>0.95 which is >=50% and <90% of total obs.;	28;	28
PANTR	Chimpanzee	Pan troglodytes	H2Q5L1	Y240	-	-	P07195_Y240;	597;	E	983;	983	5+ obs. at PTM>0.95 which is >=50% and <90% of total obs.;	113;	113
PANTR	Chimpanzee	Pan troglodytes	H2Q5P7	Y10	-	-	Q99959_Y10;	23;	G	23;	23	5+ obs. at PTM>0.95 which is >=50% and <90% of total obs.;	12;	12
PANTR	Chimpanzee	Pan troglodytes	H2Q5P7	Y12	-	-	Q99959_Y12;	25;	I	7;	7	5+ obs. at PTM>0.95 which is >=50% and <90% of total obs.;	12;	12
PANTR	Chimpanzee	Pan troglodytes	H2Q5P7	Y119	-	-	Q99959_Y119;	157;	E	125;	125	5+ obs. at PTM>0.95 which is >=50% and <90% of total obs.;	6;	6
PANTR	Chimpanzee	Pan troglodytes	H2Q5P7	Y587	-	-	Q99959_Y631;	832;	I	100;	100	5+ obs. at PTM>0.95 which is >=50% and <90% of total obs.;	13;	13
PANTR	Chimpanzee	Pan troglodytes	H2Q5R9	Y41	-	-	Q96QD8_Y41;	112;	A	663;	663	5+ obs. at PTM>0.95 which is >=10% and <50% of total obs.;	67;	67
PANTR	Chimpanzee	Pan troglodytes	H2Q6F8	Y74	-	-	Q16630_Y74;	283;	T	160;	160	5+ obs. at PTM>0.95 which is >=10% and <50% of total obs.;	12;	12
PANTR	Chimpanzee	Pan troglodytes	H2Q6N5	Y203	-	-	Q00537_Y203;	318;	A	312;	312	5+ obs. at PTM>0.95 which is >=10% and <50% of total obs.;	96;	96
PANTR	Chimpanzee	Pan troglodytes	H2Q6T5	Y53	-	-	Q9H1K1_Y43;	114;	E	59;	59	5+ obs. at PTM>0.95 which is >=90% of total obs.;	9;	9
PANTR	Chimpanzee	Pan troglodytes	H2Q6W7	Y66	-	-	P30040_Y66;	1013;	G	352;	352	5+ obs. at PTM>0.95 which is >=90% of total obs.;	17;	17
PANTR	Chimpanzee	Pan troglodytes	H2Q6Z4	Y81	-	-	P30086_Y81;	266;	R	13;	13	5+ obs. at PTM>0.95 which is >=90% of total obs.;	16;	16
PANTR	Chimpanzee	Pan troglodytes	H2Q6Z4	Y181	-	-	P30086_Y181;	546;	E	144;	144	5+ obs. at PTM>0.95 which is >=50% and <90% of total obs.;	18;	18
PANTR	Chimpanzee	Pan troglodytes	H2Q730	Y300	-	-	Q96D31_Y300;	501;	A	102;	102	5+ obs. at PTM>0.95 which is >=10% and <50% of total obs.;	22;	22
PANTR	Chimpanzee	Pan troglodytes	H2Q7C8	Y1048	-	-	P17948_Y1048;	1757;	K	127;	127	5+ obs. at PTM>0.95 which is >=90% of total obs.;	14;	14
PANTR	Chimpanzee	Pan troglodytes	H2Q7C8	Y1053	-	-	P17948_Y1053;	1762;	V	132;	132	5+ obs. at PTM>0.95 which is >=90% of total obs.;	14;	14
PANTR	Chimpanzee	Pan troglodytes	H2Q7M4	Y574	-	-	Q9H7E2_Y481;	1295;	Q	221;	221	5+ obs. at PTM>0.95 which is >=50% and <90% of total obs.;	5;	5
PANTR	Chimpanzee	Pan troglodytes	H2Q7S8	Y632	-	-	Q9Y4H2_Y632;	1006;	G	48;	48	5+ obs. at PTM>0.95 which is >=10% and <50% of total obs.;	8;	8
PANTR	Chimpanzee	Pan troglodytes	H2Q7W4	Y249	-	-	P00491_Y249;	482;	E	22;	22	5+ obs. at PTM>0.95 which is >=10% and <50% of total obs.;	9;	9
PANTR	Chimpanzee	Pan troglodytes	H2Q8D6	Y4	-	-	Q9NZ32_Y4;	143;	E	182;	182	5+ obs. at PTM>0.95 which is >=90% of total obs.;	30;	30
PANTR	Chimpanzee	Pan troglodytes	H2Q8H2	Y243	-	-	Q8N3R9_Y243;	1606;	E	175;	175	5+ obs. at PTM>0.95 which is >=50% and <90% of total obs.;	18;	18
PANTR	Chimpanzee	Pan troglodytes	H2Q8H4	Y82	-	-	P05198_Y82;	261;	I	53;	53	5+ obs. at PTM>0.95 which is >=90% of total obs.;	7;	7
PANTR	Chimpanzee	Pan troglodytes	H2Q8I9	Y55	-	-	Q13243_Y55;	297;	E	20;	20	5+ obs. at PTM>0.95 which is >=90% of total obs.;	10;	10
PANTR	Chimpanzee	Pan troglodytes	H2Q8R5	Y321	-	-	Q6PJT7_Y321;	973;	G	39;	39	5+ obs. at PTM>0.95 which is >=10% and <50% of total obs.;	9;	9
PANTR	Chimpanzee	Pan troglodytes	H2Q8S5	Y1395	-	-	Q9P219_Y1395;	1929;	D	6;	6	5+ obs. at PTM>0.95 which is >=90% of total obs.;	13;	13
PANTR	Chimpanzee	Pan troglodytes	H2Q913	Y108	-	-	Q7L576_Y108;	995;	E	436;	436	5+ obs. at PTM>0.95 which is >=90% of total obs.;	27;	27
PANTR	Chimpanzee	Pan troglodytes	H2Q923	Y1191	-	-	Q07157_Y1191;	2460;	F	50;	50	5+ obs. at PTM>0.95 which is >=10% and <50% of total obs.;	9;	9
PANTR	Chimpanzee	Pan troglodytes	H2Q923	Y1324	-	-	Q07157_Y1324;	2629;	R	113;	113	5+ obs. at PTM>0.95 which is >=90% of total obs.;	6;	6
PANTR	Chimpanzee	Pan troglodytes	H2Q943	Y93	-	-	P68032_Y93;	346;	N	681;	681	5+ obs. at PTM>0.95 which is >=10% and <50% of total obs.;	24;	24
PANTR	Chimpanzee	Pan troglodytes	H2Q943	Y190	-	-	P62736_Y190;P63267_Y189;P68032_Y190;	293;537;443;	L	218;218;217;	218	5+ obs. at PTM>0.95 which is >=50% and <90% of total obs.;5+ obs. at PTM>0.95 which is >=50% and <90% of total obs.;5+ obs. at PTM>0.95 which is >=50% and <90% of total obs.;	19;19;19;	19
PANTR	Chimpanzee	Pan troglodytes	H2Q957	Y27	-	-	P37108_Y27;	111;	I	75;	75	5+ obs. at PTM>0.95 which is >=50% and <90% of total obs.;	26;	26
PANTR	Chimpanzee	Pan troglodytes	H2Q9F9	Y208	-	-	Q8IV50_Y208;	1101;	A	214;	214	5+ obs. at PTM>0.95 which is >=10% and <50% of total obs.;	5;	5
PANTR	Chimpanzee	Pan troglodytes	H2Q9I8	Y7	-	-	Q12965_Y7;	239;	Q	88;	88	5+ obs. at PTM>0.95 which is >=10% and <50% of total obs.;	6;	6
PANTR	Chimpanzee	Pan troglodytes	H2Q9I8	Y609	-	-	O00160_Y607;Q12965_Y609;	1673;1608;	L	19;20;	20	5+ obs. at PTM>0.95 which is >=90% of total obs.;5+ obs. at PTM>0.95 which is >=90% of total obs.;	5;5;	5
PANTR	Chimpanzee	Pan troglodytes	H2Q9I8	Y989	-	-	Q12965_Y989;	2532;	T	159;	159	5+ obs. at PTM>0.95 which is >=10% and <50% of total obs.;	11;	11
PANTR	Chimpanzee	Pan troglodytes	H2Q9J8	Y74	-	-	Q9Y4G6_Y72;	143;	Y	21;	21	5+ obs. at PTM>0.95 which is >=50% and <90% of total obs.;	6;	6
PANTR	Chimpanzee	Pan troglodytes	H2Q9J8	Y1667	-	-	Q9Y4G6_Y1665;	2583;	S	395;	395	5+ obs. at PTM>0.95 which is >=10% and <50% of total obs.;	16;	16
PANTR	Chimpanzee	Pan troglodytes	H2Q9M8	Y8	-	-	P62491_Y8;	1049;	D	75;	75	5+ obs. at PTM>0.95 which is >=50% and <90% of total obs.;	16;	16
PANTR	Chimpanzee	Pan troglodytes	H2Q9V5	Y635	-	-	Q9H792_Y635;	752;	D	1098;	1098	5+ obs. at PTM>0.95 which is >=50% and <90% of total obs.;	116;	116
PANTR	Chimpanzee	Pan troglodytes	H2Q9V5	Y641	-	-	Q9H792_Y641;	758;	K	354;	354	5+ obs. at PTM>0.95 which is >=10% and <50% of total obs.;	54;	54
PANTR	Chimpanzee	Pan troglodytes	H2QA32	Y172	-	-	P46940_Y172;	873;	G	113;	113	5+ obs. at PTM>0.95 which is >=50% and <90% of total obs.;	99;	99
PANTR	Chimpanzee	Pan troglodytes	H2QA32	Y1510	-	-	P46940_Y1510;	2933;	A	874;	874	5+ obs. at PTM>0.95 which is >=50% and <90% of total obs.;	35;	35
PANTR	Chimpanzee	Pan troglodytes	H2QA35	Y718	-	-	P07332_Y713;	2824;	A	120;	120	5+ obs. at PTM>0.95 which is >=50% and <90% of total obs.;	116;	116
PANTR	Chimpanzee	Pan troglodytes	H2QA49	Y1161	-	-	P08069_Y1161;	1947;	E	427;	427	5+ obs. at PTM>0.95 which is >=10% and <50% of total obs.;	8;	8
PANTR	Chimpanzee	Pan troglodytes	H2QA49	Y1165	-	-	P08069_Y1165;	1951;	Y	654;	654	5+ obs. at PTM>0.95 which is >=10% and <50% of total obs.;	6;	6
PANTR	Chimpanzee	Pan troglodytes	H2QAB9	Y307	-	-	Q86UK7_Y306;	700;	E	599;	599	5+ obs. at PTM>0.95 which is >=50% and <90% of total obs.;	25;	25
PANTR	Chimpanzee	Pan troglodytes	H2QAM6	Y698	-	-	Q9Y4F3_Y699;	993;	K	136;	136	5+ obs. at PTM>0.95 which is >=90% of total obs.;	18;	18
PANTR	Chimpanzee	Pan troglodytes	H2QB89	Y96	-	-	P00505_Y96;	588;	L	140;	140	5+ obs. at PTM>0.95 which is >=90% of total obs.;	138;	138
PANTR	Chimpanzee	Pan troglodytes	H2QBZ3	Y129	-	-	P07737_Y129;	277;	E	636;	636	5+ obs. at PTM>0.95 which is >=50% and <90% of total obs.;	17;	17
PANTR	Chimpanzee	Pan troglodytes	H2QBZ4	Y44	-	-	P13929_Y44;	458;	E	1633;	1633	5+ obs. at PTM>0.95 which is >=10% and <50% of total obs.;	325;	325
PANTR	Chimpanzee	Pan troglodytes	H2QC74	Y92	-	-	Q96GD4_Y92;	1245;	L	9;	9	5+ obs. at PTM>0.95 which is >=90% of total obs.;	8;	8
PANTR	Chimpanzee	Pan troglodytes	H2QC97	Y1329	-	-	Q9UKX3_Y1379;	2102;	E	160;	160	5+ obs. at PTM>0.95 which is >=10% and <50% of total obs.;	6;	6
PANTR	Chimpanzee	Pan troglodytes	H2QC98	Y1378	-	-	P13535_Y1378;	2081;	E	160;	160	5+ obs. at PTM>0.95 which is >=10% and <50% of total obs.;	6;	6
PANTR	Chimpanzee	Pan troglodytes	H2QC99	Y822	-	-	Q9UKX2_Y822;	948;	N	7;	7	5+ obs. at PTM>0.95 which is >=90% of total obs.;	6;	6
PANTR	Chimpanzee	Pan troglodytes	H2QC99	Y1381	-	-	Q9UKX2_Y1381;	1551;	E	160;	160	5+ obs. at PTM>0.95 which is >=10% and <50% of total obs.;	6;	6
PANTR	Chimpanzee	Pan troglodytes	H2QCA0	Y1380	-	-	P12882_Y1379;	1562;	E	160;	160	5+ obs. at PTM>0.95 which is >=10% and <50% of total obs.;	6;	6
PANTR	Chimpanzee	Pan troglodytes	H2QCM9	Y415	-	-	O00231_Y415;	895;	N	86;	86	5+ obs. at PTM>0.95 which is >=50% and <90% of total obs.;	7;	7
PANTR	Chimpanzee	Pan troglodytes	H2QCZ9	Y30	-	-	P41567_Y30;	250;	I	47;	47	5+ obs. at PTM>0.95 which is >=10% and <50% of total obs.;	5;	5
PANTR	Chimpanzee	Pan troglodytes	H2QD09	Y110	-	-	P09543_Y110;	960;	C	131;	131	5+ obs. at PTM>0.95 which is >=90% of total obs.;	6;	6
PANTR	Chimpanzee	Pan troglodytes	H2QD19	Y90	-	-	P42229_Y90;	217;	A	264;	264	5+ obs. at PTM>0.95 which is >=90% of total obs.;	18;	18
PANTR	Chimpanzee	Pan troglodytes	H2QD19	Y683	-	-	P42229_Y694;	1015;	V	2168;	2168	5+ obs. at PTM>0.95 which is >=90% of total obs.;	803;	803
PANTR	Chimpanzee	Pan troglodytes	H2QDH5	Y278	-	-	Q14258_Y278;	1143;	Q	280;	280	5+ obs. at PTM>0.95 which is >=50% and <90% of total obs.;	7;	7
PANTR	Chimpanzee	Pan troglodytes	H2QDN1	Y102	-	-	Q9BT23_Y102;	1507;	D	117;	117	5+ obs. at PTM>0.95 which is >=50% and <90% of total obs.;	6;	6
PANTR	Chimpanzee	Pan troglodytes	H2QDN4	Y160	-	-	Q86XP3_Y160;	642;	F	19;	19	5+ obs. at PTM>0.95 which is >=90% of total obs.;	5;	5
PANTR	Chimpanzee	Pan troglodytes	H2QDN8	Y208	-	-	P40259_Y207;	2194;	E	5;	5	5+ obs. at PTM>0.95 which is >=50% and <90% of total obs.;	17;	17
PANTR	Chimpanzee	Pan troglodytes	H2QDU2	Y49	-	-	Q14197_Y49;	432;	P	78;	78	5+ obs. at PTM>0.95 which is >=90% of total obs.;	6;	6
PANTR	Chimpanzee	Pan troglodytes	H2QDX1	Y15	-	-	Q00526_Y15;	133;	G	3530;	3530	5+ obs. at PTM>0.95 which is >=10% and <50% of total obs.;	4102;	4102
PANTR	Chimpanzee	Pan troglodytes	H2QEE0	Y839	-	-	Q02487_Y839;	1099;	L	98;	98	5+ obs. at PTM>0.95 which is >=50% and <90% of total obs.;	6;	6
PANTR	Chimpanzee	Pan troglodytes	H2QEE5	Y968	-	-	Q14126_Y968;	1697;	A	108;	108	5+ obs. at PTM>0.95 which is >=50% and <90% of total obs.;	7;	7
PANTR	Chimpanzee	Pan troglodytes	H2QEG0	Y528	-	-	Q13433_Y528;	1059;	N	123;	123	5+ obs. at PTM>0.95 which is >=50% and <90% of total obs.;	11;	11
PANTR	Chimpanzee	Pan troglodytes	H2QEG0	Y531	-	-	Q13433_Y531;	1070;	V	62;	62	5+ obs. at PTM>0.95 which is >=10% and <50% of total obs.;	5;	5
PANTR	Chimpanzee	Pan troglodytes	H2QEV8	Y682	-	-	O14617_Y682;	1387;	I	55;	55	5+ obs. at PTM>0.95 which is >=10% and <50% of total obs.;	14;	14
PANTR	Chimpanzee	Pan troglodytes	H2QF28	Y1946	-	-	Q13332_Y1946;	2679;	A	6;	6	5+ obs. at PTM>0.95 which is >=10% and <50% of total obs.;	7;	7
PANTR	Chimpanzee	Pan troglodytes	H2QF58	Y844	-	-	P15498_Y844;	2347;	C	424;	424	5+ obs. at PTM>0.95 which is >=10% and <50% of total obs.;	146;	146
PANTR	Chimpanzee	Pan troglodytes	H2QFP1	Y103	-	-	Q9Y421_Y103;	942;	D	118;	118	5+ obs. at PTM>0.95 which is >=50% and <90% of total obs.;	19;	19
PANTR	Chimpanzee	Pan troglodytes	H2QFS6	Y464	-	-	O00459_Y464;	1341;	E	1547;	1547	5+ obs. at PTM>0.95 which is >=10% and <50% of total obs.;	102;	102
PANTR	Chimpanzee	Pan troglodytes	H2QFS6	Y577	-	-	O00459_Y577;	1489;	L	19;	19	5+ obs. at PTM>0.95 which is >=10% and <50% of total obs.;	10;	10
PANTR	Chimpanzee	Pan troglodytes	H2QFZ0	Y928	-	-	Q96NW4_Y928;	1857;	D	11;	11	5+ obs. at PTM>0.95 which is >=90% of total obs.;	33;	33
PANTR	Chimpanzee	Pan troglodytes	H2QFZ4	Y157	-	-	Q96ST8_Y157;	255;	A	255;	255	5+ obs. at PTM>0.95 which is >=50% and <90% of total obs.;	10;	10
PANTR	Chimpanzee	Pan troglodytes	H2QG24	Y842	-	-	P20273_Y842;	6516;	V	6;	6	5+ obs. at PTM>0.95 which is >=90% of total obs.;	20;	20
PANTR	Chimpanzee	Pan troglodytes	H2QG58	Y98	-	-	Q99426_Y98;	240;	E	845;	845	5+ obs. at PTM>0.95 which is >=50% and <90% of total obs.;	95;	95
PANTR	Chimpanzee	Pan troglodytes	H2QG92	Y92	-	-	P14866_Y92;	227;	D	87;	87	5+ obs. at PTM>0.95 which is >=50% and <90% of total obs.;	35;	35
PANTR	Chimpanzee	Pan troglodytes	H2QGF9	Y279	-	-	P49840_Y279;	1659;	I	3723;	3723	5+ obs. at PTM>0.95 which is >=10% and <50% of total obs.;	2780;	2780
PANTR	Chimpanzee	Pan troglodytes	H2QGV5	Y14	-	-	Q9Y314_Y14;	132;	T	162;	162	5+ obs. at PTM>0.95 which is >=10% and <50% of total obs.;	5;	5
PANTR	Chimpanzee	Pan troglodytes	H2QGX1	Y673	-	-	Q96RL6_Y668;	2009;	S	16;	16	5+ obs. at PTM>0.95 which is >=50% and <90% of total obs.;	9;	9
PANTR	Chimpanzee	Pan troglodytes	H2QH08	Y544	-	-	O15389_Y544;	1545;	S	77;	77	5+ obs. at PTM>0.95 which is >=50% and <90% of total obs.;	9;	9
PANTR	Chimpanzee	Pan troglodytes	H2QH77	Y128	-	-	Q9Y6I3_Y17;	164;	S	11;	11	5+ obs. at PTM>0.95 which is >=50% and <90% of total obs.;	5;	5
PANTR	Chimpanzee	Pan troglodytes	H2QHI5	Y249	-	-	Q9H6R7_Y249;	300;	A	16;	16	5+ obs. at PTM>0.95 which is >=90% of total obs.;	32;	32
PANTR	Chimpanzee	Pan troglodytes	H2QHJ1	Y549	-	-	Q9NZM3_Y553;	1277;	L	776;	776	5+ obs. at PTM>0.95 which is >=90% of total obs.;	163;	163
PANTR	Chimpanzee	Pan troglodytes	H2QHJ1	Y955	-	-	Q9NZM3_Y968;	2022;	A	693;	693	5+ obs. at PTM>0.95 which is >=90% of total obs.;	758;	758
PANTR	Chimpanzee	Pan troglodytes	H2QHK2	Y6	-	-	P61026_Y6;	17;	D	46;	46	5+ obs. at PTM>0.95 which is >=10% and <50% of total obs.;	7;	7
PANTR	Chimpanzee	Pan troglodytes	H2QHY8	Y269	-	-	P50991_Y269;	481;	A	35;	35	5+ obs. at PTM>0.95 which is >=50% and <90% of total obs.;	29;	29
PANTR	Chimpanzee	Pan troglodytes	H2QI14	Y425	-	-	Q9H6X2_Y425;	745;	E	116;	116	5+ obs. at PTM>0.95 which is >=90% of total obs.;	86;	86
PANTR	Chimpanzee	Pan troglodytes	H2QI17	Y167	-	-	P09525_Y165;	434;	L	56;	56	5+ obs. at PTM>0.95 which is >=10% and <50% of total obs.;	6;	6
PANTR	Chimpanzee	Pan troglodytes	H2QI72	Y449	-	-	Q99704_Y449;	1127;	S	998;	998	5+ obs. at PTM>0.95 which is >=50% and <90% of total obs.;	13;	13
PANTR	Chimpanzee	Pan troglodytes	H2QIH7	Y110	-	-	O43639_Y110;	498;	D	413;	413	5+ obs. at PTM>0.95 which is >=10% and <50% of total obs.;	44;	44
PANTR	Chimpanzee	Pan troglodytes	H2QIN2	Y183	-	-	Q9BYG3_Y183;	706;	D	60;	60	5+ obs. at PTM>0.95 which is >=50% and <90% of total obs.;	5;	5
PANTR	Chimpanzee	Pan troglodytes	H2QJ59	Y304	-	-	O94925_Y304;	630;	V	12;	12	5+ obs. at PTM>0.95 which is >=10% and <50% of total obs.;	5;	5
PANTR	Chimpanzee	Pan troglodytes	H2QJ71	Y76	-	-	P61604_Y76;	302;	G	27;	27	5+ obs. at PTM>0.95 which is >=50% and <90% of total obs.;	22;	22
PANTR	Chimpanzee	Pan troglodytes	H2QJA2	Y1000	-	-	Q8TEW8_Y1000;	2575;	A	120;	120	5+ obs. at PTM>0.95 which is >=10% and <50% of total obs.;	9;	9
PANTR	Chimpanzee	Pan troglodytes	H2QJD8	Y1259	-	-	Q9HBL0_Y1254;	2397;	Q	444;	444	5+ obs. at PTM>0.95 which is >=10% and <50% of total obs.;	13;	13
PANTR	Chimpanzee	Pan troglodytes	H2QJG6	Y210	-	-	P68366_Y210;	381;	D	382;	382	5+ obs. at PTM>0.95 which is >=10% and <50% of total obs.;	27;	27
PANTR	Chimpanzee	Pan troglodytes	H2QJG6	Y272	-	-	P68366_Y272;	443;	A	400;	400	5+ obs. at PTM>0.95 which is >=10% and <50% of total obs.;	28;	28
PANTR	Chimpanzee	Pan troglodytes	H2QJG6	Y357	-	-	P68366_Y357;	528;	Q	544;	544	5+ obs. at PTM>0.95 which is >=90% of total obs.;	12;	12
PANTR	Chimpanzee	Pan troglodytes	H2QJG6	Y399	-	-	P68366_Y399;	570;	A	381;	381	5+ obs. at PTM>0.95 which is >=90% of total obs.;	5;	5
PANTR	Chimpanzee	Pan troglodytes	H2QJM6	Y865	-	-	Q92835_Y865;	1748;	D	343;	343	5+ obs. at PTM>0.95 which is >=50% and <90% of total obs.;	50;	50
PANTR	Chimpanzee	Pan troglodytes	H2QK25	Y642	-	-	Q9NPY3_Y644;	3957;	S	24;	24	5+ obs. at PTM>0.95 which is >=90% of total obs.;	7;	7
PANTR	Chimpanzee	Pan troglodytes	H2QK54	Y518	-	-	Q9ULW0_Y519;	1407;	G	51;	51	5+ obs. at PTM>0.95 which is >=90% of total obs.;	24;	24
PANTR	Chimpanzee	Pan troglodytes	H2QKC9	Y723	-	-	P11387_Y723;	2098;	L	9;	9	5+ obs. at PTM>0.95 which is >=90% of total obs.;	21;	21
PANTR	Chimpanzee	Pan troglodytes	H2QKD0	Y771	-	-	P19174_Y771;	1321;	G	563;	563	5+ obs. at PTM>0.95 which is >=10% and <50% of total obs.;	6;	6
PANTR	Chimpanzee	Pan troglodytes	H2QKD0	Y977	-	-	P19174_Y977;	1596;	R	607;	607	5+ obs. at PTM>0.95 which is >=10% and <50% of total obs.;	16;	16
PANTR	Chimpanzee	Pan troglodytes	H2QKF4	Y197	-	-	P31431_Y197;	735;	A	291;	291	5+ obs. at PTM>0.95 which is >=50% and <90% of total obs.;	11;	11
PANTR	Chimpanzee	Pan troglodytes	H2QKK0	Y116	-	-	Q9Y508_Y116;	451;	I	65;	65	5+ obs. at PTM>0.95 which is >=90% of total obs.;	6;	6
PANTR	Chimpanzee	Pan troglodytes	H2QKT5	Y126	-	-	O43399_Y126;	666;	K	9;	9	5+ obs. at PTM>0.95 which is >=90% of total obs.;	16;	16
PANTR	Chimpanzee	Pan troglodytes	H2QL08	Y145	-	-	Q13627_Y145;	842;	D	753;	753	5+ obs. at PTM>0.95 which is >=10% and <50% of total obs.;	15;	15
PANTR	Chimpanzee	Pan troglodytes	H2QL08	Y321	-	-	Q13627_Y321;	1046;	I	3334;	3334	5+ obs. at PTM>0.95 which is >=50% and <90% of total obs.;	730;	730
PANTR	Chimpanzee	Pan troglodytes	H2QL53	Y174	-	-	P53801_Y174;	859;	A	1971;	1971	5+ obs. at PTM>0.95 which is >=10% and <50% of total obs.;	122;	122
PANTR	Chimpanzee	Pan troglodytes	H2QL76	Y215	-	-	Q9NY65_Y210;	559;	D	354;	354	5+ obs. at PTM>0.95 which is >=10% and <50% of total obs.;	27;	27
PANTR	Chimpanzee	Pan troglodytes	H2QL76	Y362	-	-	Q9NY65_Y357;	707;	Q	541;	541	5+ obs. at PTM>0.95 which is >=90% of total obs.;	12;	12
PANTR	Chimpanzee	Pan troglodytes	H2QL76	Y404	-	-	Q9NY65_Y399;	749;	A	381;	381	5+ obs. at PTM>0.95 which is >=90% of total obs.;	5;	5
PANTR	Chimpanzee	Pan troglodytes	H2QLB4	Y187	-	-	P28482_Y187;	812;	V	4300;	4300	5+ obs. at PTM>0.95 which is >=10% and <50% of total obs.;	1468;	1468
PANTR	Chimpanzee	Pan troglodytes	H2QLE2	Y1029	-	-	Q9BY89_Y1032;	1417;	Q	12;	12	5+ obs. at PTM>0.95 which is >=50% and <90% of total obs.;	9;	9
PANTR	Chimpanzee	Pan troglodytes	H2QM43	Y820	-	-	Q6ZNL6_Y820;	1399;	V	21;	21	5+ obs. at PTM>0.95 which is >=50% and <90% of total obs.;	7;	7
PANTR	Chimpanzee	Pan troglodytes	H2QM55	Y20	-	-	Q14699_Y20;	332;	S	19;	19	5+ obs. at PTM>0.95 which is >=10% and <50% of total obs.;	8;	8
PANTR	Chimpanzee	Pan troglodytes	H2QMC4	Y30	-	-	O60739_Y30;	397;	I	35;	35	5+ obs. at PTM>0.95 which is >=10% and <50% of total obs.;	5;	5
PANTR	Chimpanzee	Pan troglodytes	H2QMF9	Y21	-	-	Q9UGP4_Y21;	66;	E	48;	48	5+ obs. at PTM>0.95 which is >=50% and <90% of total obs.;	26;	26
PANTR	Chimpanzee	Pan troglodytes	H2QMG6	Y548	-	-	P02788_Y547;	1130;	T	331;	331	5+ obs. at PTM>0.95 which is >=90% of total obs.;	10;	10
PANTR	Chimpanzee	Pan troglodytes	H2QMR1	Y309	-	-	Q6IBS0_Y309;	814;	D	501;	501	5+ obs. at PTM>0.95 which is >=10% and <50% of total obs.;	19;	19
PANTR	Chimpanzee	Pan troglodytes	H2QMY7	Y779	-	-	P29320_Y779;	966;	T	571;	571	5+ obs. at PTM>0.95 which is >=10% and <50% of total obs.;	33;	33
PANTR	Chimpanzee	Pan troglodytes	H2QN18	Y665	-	-	Q13191_Y665;	994;	D	123;	123	5+ obs. at PTM>0.95 which is >=10% and <50% of total obs.;	8;	8
PANTR	Chimpanzee	Pan troglodytes	H2QN18	Y709	-	-	Q13191_Y709;	1041;	K	116;	116	5+ obs. at PTM>0.95 which is >=90% of total obs.;	11;	11
PANTR	Chimpanzee	Pan troglodytes	H2QN18	Y763	-	-	Q13191_Y763;	1117;	L	14;	14	5+ obs. at PTM>0.95 which is >=90% of total obs.;	34;	34
PANTR	Chimpanzee	Pan troglodytes	H2QN38	Y149	-	-	Q8N6F7_Y148;	665;	E	187;	187	5+ obs. at PTM>0.95 which is >=50% and <90% of total obs.;	99;	99
PANTR	Chimpanzee	Pan troglodytes	H2QN39	Y18	-	-	Q9NT62_Y18;	93;	L	325;	325	5+ obs. at PTM>0.95 which is >=50% and <90% of total obs.;	45;	45
PANTR	Chimpanzee	Pan troglodytes	H2QN71	Y103	-	-	P14317_Y103;	3941;	V	129;	129	5+ obs. at PTM>0.95 which is >=50% and <90% of total obs.;	30;	30
PANTR	Chimpanzee	Pan troglodytes	H2QN71	Y140	-	-	P14317_Y140;	4004;	K	94;	94	5+ obs. at PTM>0.95 which is >=10% and <50% of total obs.;	8;	8
PANTR	Chimpanzee	Pan troglodytes	H2QN71	Y175	-	-	P14317_Y175;	4213;	D	145;	145	5+ obs. at PTM>0.95 which is >=10% and <50% of total obs.;	12;	12
PANTR	Chimpanzee	Pan troglodytes	H2QN71	Y198	-	-	P14317_Y198;	4420;	G	258;	258	5+ obs. at PTM>0.95 which is >=90% of total obs.;	23;	23
PANTR	Chimpanzee	Pan troglodytes	H2QN71	Y222	-	-	P14317_Y222;	4532;	K	139;	139	5+ obs. at PTM>0.95 which is >=50% and <90% of total obs.;	26;	26
PANTR	Chimpanzee	Pan troglodytes	H2QN71	Y378	-	-	P14317_Y378;	4825;	E	44;	44	5+ obs. at PTM>0.95 which is >=90% of total obs.;	22;	22
PANTR	Chimpanzee	Pan troglodytes	H2QN92	Y37	-	-	P11172_Y37;	434;	I	364;	364	5+ obs. at PTM>0.95 which is >=50% and <90% of total obs.;	13;	13
PANTR	Chimpanzee	Pan troglodytes	H2QNE5	Y95	-	-	Q9UKY7_Y95;	130;	S	206;	206	5+ obs. at PTM>0.95 which is >=50% and <90% of total obs.;	5;	5
PANTR	Chimpanzee	Pan troglodytes	H2QNE5	Y189	-	-	Q9UKY7_Y190;	267;	S	823;	823	5+ obs. at PTM>0.95 which is >=10% and <50% of total obs.;	163;	163
PANTR	Chimpanzee	Pan troglodytes	H2QNU9	Y100	-	-	Q9NUQ8_Y100;	241;	D	48;	48	5+ obs. at PTM>0.95 which is >=50% and <90% of total obs.;	8;	8
PANTR	Chimpanzee	Pan troglodytes	H2QNV4	Y554	-	-	Q04637_Y594;	2715;	E	26;	26	5+ obs. at PTM>0.95 which is >=10% and <50% of total obs.;	5;	5
PANTR	Chimpanzee	Pan troglodytes	H2QNW6	Y235	-	-	P62995_Y235;	629;	Y	192;	192	5+ obs. at PTM>0.95 which is >=50% and <90% of total obs.;	5;	5
PANTR	Chimpanzee	Pan troglodytes	H2QNY3	Y317	-	-	Q93052_Y317;	688;	G	258;	258	5+ obs. at PTM>0.95 which is >=10% and <50% of total obs.;	5;	5
PANTR	Chimpanzee	Pan troglodytes	H2QNZ2	Y144	-	-	Q8IVM0_Y144;	332;	Y	36;	36	5+ obs. at PTM>0.95 which is >=10% and <50% of total obs.;	7;	7
PANTR	Chimpanzee	Pan troglodytes	H2QP22	Y34	-	-	P18077_Y34;	150;	A	44;	44	5+ obs. at PTM>0.95 which is >=90% of total obs.;	5;	5
PANTR	Chimpanzee	Pan troglodytes	H2QP91	Y852	-	-	O43490_Y852;	1558;	G	64;	64	5+ obs. at PTM>0.95 which is >=10% and <50% of total obs.;	12;	12
PANTR	Chimpanzee	Pan troglodytes	H2QPA0	Y956	-	-	Q9BPX3_Y929;	2451;	M	34;	34	5+ obs. at PTM>0.95 which is >=50% and <90% of total obs.;	83;	83
PANTR	Chimpanzee	Pan troglodytes	H2QPA3	Y13	-	-	O43143_Y13;	168;	P	156;	156	5+ obs. at PTM>0.95 which is >=10% and <50% of total obs.;	21;	21
PANTR	Chimpanzee	Pan troglodytes	H2QPB6	Y77	-	-	Q8WZ64_Y77;	135;	A	225;	225	5+ obs. at PTM>0.95 which is >=90% of total obs.;	7;	7
PANTR	Chimpanzee	Pan troglodytes	H2QPH0	Y716	-	-	Q09666_Y715;	1672;	D	245;	245	5+ obs. at PTM>0.95 which is >=90% of total obs.;	51;	51
PANTR	Chimpanzee	Pan troglodytes	H2QPH0	Y837	-	-	Q09666_Y836;	1831;	D	104;	104	5+ obs. at PTM>0.95 which is >=50% and <90% of total obs.;	62;	62
PANTR	Chimpanzee	Pan troglodytes	H2QPH0	Y965	-	-	Q09666_Y964;	2092;	D	202;	202	5+ obs. at PTM>0.95 which is >=50% and <90% of total obs.;	21;	21
PANTR	Chimpanzee	Pan troglodytes	H2QPH0	Y1470	-	-	Q09666_Y1469;	2974;	D	212;	212	5+ obs. at PTM>0.95 which is >=50% and <90% of total obs.;	32;	32
PANTR	Chimpanzee	Pan troglodytes	H2QPH4	Y755	-	-	P16234_Y742;	1472;	V	102;	102	5+ obs. at PTM>0.95 which is >=10% and <50% of total obs.;	6;	6
PANTR	Chimpanzee	Pan troglodytes	H2QPH4	Y775	-	-	P16234_Y762;	1492;	D	308;	308	5+ obs. at PTM>0.95 which is >=10% and <50% of total obs.;	20;	20
PANTR	Chimpanzee	Pan troglodytes	H2QPH4	Y781	-	-	P16234_Y768;	1501;	K	249;	249	5+ obs. at PTM>0.95 which is >=10% and <50% of total obs.;	17;	17
PANTR	Chimpanzee	Pan troglodytes	H2QPJ1	Y834	-	-	P54756_Y833;	920;	T	569;	569	5+ obs. at PTM>0.95 which is >=10% and <50% of total obs.;	33;	33
PANTR	Chimpanzee	Pan troglodytes	H2QPS8	Y126	-	-	O14979_Y126;	140;	S	6;	6	5+ obs. at PTM>0.95 which is >=10% and <50% of total obs.;	158;	158
PANTR	Chimpanzee	Pan troglodytes	H2QPY0	Y139	-	-	Q9UN19_Y139;	638;	E	280;	280	5+ obs. at PTM>0.95 which is >=10% and <50% of total obs.;	27;	27
PANTR	Chimpanzee	Pan troglodytes	H2QQ50	Y53	-	-	O43609_Y53;	252;	T	245;	245	5+ obs. at PTM>0.95 which is >=50% and <90% of total obs.;	23;	23
PANTR	Chimpanzee	Pan troglodytes	H2QQ51	Y1299	-	-	Q9ULJ7_Y1299;	4042;	E	55;	55	5+ obs. at PTM>0.95 which is >=90% of total obs.;	59;	59
PANTR	Chimpanzee	Pan troglodytes	H2QQ79	Y259	-	-	Q13480_Y259;	587;	N	481;	481	5+ obs. at PTM>0.95 which is >=10% and <50% of total obs.;	13;	13
PANTR	Chimpanzee	Pan troglodytes	H2QQ79	Y406	-	-	Q13480_Y406;	864;	D	1065;	1065	5+ obs. at PTM>0.95 which is >=50% and <90% of total obs.;	61;	61
PANTR	Chimpanzee	Pan troglodytes	H2QQ79	Y657	-	-	Q13480_Y627;	1253;	L	442;	442	5+ obs. at PTM>0.95 which is >=10% and <50% of total obs.;	11;	11
PANTR	Chimpanzee	Pan troglodytes	H2QQ79	Y689	-	-	Q13480_Y659;	1776;	V	1462;	1462	5+ obs. at PTM>0.95 which is >=50% and <90% of total obs.;	112;	112
PANTR	Chimpanzee	Pan troglodytes	H2QQE2	Y213	-	-	Q8IY95_Y213;	399;	A	491;	491	5+ obs. at PTM>0.95 which is >=50% and <90% of total obs.;	59;	59
PANTR	Chimpanzee	Pan troglodytes	H2QQJ1	Y172	-	-	O94875_Y72;	620;	P	8;	8	5+ obs. at PTM>0.95 which is >=90% of total obs.;	9;	9
PANTR	Chimpanzee	Pan troglodytes	H2QQM7	Y274	-	-	P48643_Y274;	357;	K	9;	9	5+ obs. at PTM>0.95 which is >=50% and <90% of total obs.;	14;	14
PANTR	Chimpanzee	Pan troglodytes	H2QQS9	Y837	-	-	Q99650_Y837;	1738;	L	24;	24	5+ obs. at PTM>0.95 which is >=10% and <50% of total obs.;	13;	13
PANTR	Chimpanzee	Pan troglodytes	H2QR54	Y409	-	-	Q8N9B5_Y409;	465;	L	91;	91	5+ obs. at PTM>0.95 which is >=90% of total obs.;	8;	8
PANTR	Chimpanzee	Pan troglodytes	H2QR58	Y221	-	-	Q7Z3T8_Y221;	715;	S	46;	46	5+ obs. at PTM>0.95 which is >=50% and <90% of total obs.;	9;	9
PANTR	Chimpanzee	Pan troglodytes	H2QRB5	Y2646	-	-	P25054_Y2645;	4027;	Q	159;	159	5+ obs. at PTM>0.95 which is >=90% of total obs.;	24;	24
PANTR	Chimpanzee	Pan troglodytes	H2QRH2	Y336	-	-	P34932_Y336;	481;	A	568;	568	5+ obs. at PTM>0.95 which is >=90% of total obs.;	19;	19
PANTR	Chimpanzee	Pan troglodytes	H2QRK9	Y177	-	-	P35221_Y177;	433;	K	549;	549	5+ obs. at PTM>0.95 which is >=90% of total obs.;	40;	40
PANTR	Chimpanzee	Pan troglodytes	H2QRK9	Y419	-	-	P35221_Y419;	702;	A	55;	55	5+ obs. at PTM>0.95 which is >=90% of total obs.;	21;	21
PANTR	Chimpanzee	Pan troglodytes	H2QRK9	Y619	-	-	P35221_Y619;	969;	D	52;	52	5+ obs. at PTM>0.95 which is >=90% of total obs.;	8;	8
PANTR	Chimpanzee	Pan troglodytes	H2QRL2	Y219	-	-	P43243_Y219;	230;	E	200;	200	5+ obs. at PTM>0.95 which is >=10% and <50% of total obs.;	31;	31
PANTR	Chimpanzee	Pan troglodytes	H2QRP1	Y270	-	-	P46926_Y270;	609;	S	84;	84	5+ obs. at PTM>0.95 which is >=10% and <50% of total obs.;	19;	19
PANTR	Chimpanzee	Pan troglodytes	H2QRU9	Y284	-	-	P55082_Y284;	460;	V	43;	43	5+ obs. at PTM>0.95 which is >=90% of total obs.;	21;	21
PANTR	Chimpanzee	Pan troglodytes	H2QS62	Y185	-	-	P45984_Y185;	365;	V	1261;	1261	5+ obs. at PTM>0.95 which is >=10% and <50% of total obs.;	61;	61
PANTR	Chimpanzee	Pan troglodytes	H2QS79	Y384	-	-	Q13546_Y384;	1709;	H	292;	292	5+ obs. at PTM>0.95 which is >=10% and <50% of total obs.;	6;	6
PANTR	Chimpanzee	Pan troglodytes	H2QS96	Y466	-	-	Q9BRS2_Y466;	1065;	Q	88;	88	5+ obs. at PTM>0.95 which is >=90% of total obs.;	59;	59
PANTR	Chimpanzee	Pan troglodytes	H2QS97	Y95	-	-	P15924_Y95;	1311;	G	207;	207	5+ obs. at PTM>0.95 which is >=50% and <90% of total obs.;	6;	6
PANTR	Chimpanzee	Pan troglodytes	H2QS97	Y249	-	-	P15924_Y249;	1572;	Q	80;	80	5+ obs. at PTM>0.95 which is >=10% and <50% of total obs.;	5;	5
PANTR	Chimpanzee	Pan troglodytes	H2QS97	Y1139	-	-	P15924_Y1139;	6586;	D	113;	113	5+ obs. at PTM>0.95 which is >=10% and <50% of total obs.;	8;	8
PANTR	Chimpanzee	Pan troglodytes	H2QS97	Y2275	-	-	P15924_Y2275;	8683;	E	51;	51	5+ obs. at PTM>0.95 which is >=90% of total obs.;	21;	21
PANTR	Chimpanzee	Pan troglodytes	H2QSG2	Y71	-	-	P10412_Y71;	2079;	D	44;	44	5+ obs. at PTM>0.95 which is >=50% and <90% of total obs.;	5;	5
PANTR	Chimpanzee	Pan troglodytes	H2QSN1	Y636	-	-	P48634_Y636;	1035;	P	7;	7	5+ obs. at PTM>0.95 which is >=90% of total obs.;	24;	24
PANTR	Chimpanzee	Pan troglodytes	H2QT34	Y20	-	-	P08238_Y56;Q58FF6_Y32;	415;418;	E	56;13;	34	5+ obs. at PTM>0.95 which is >=50% and <90% of total obs.;5+ obs. at PTM>0.95 which is >=50% and <90% of total obs.;	25;25;	25
PANTR	Chimpanzee	Pan troglodytes	H2QT34	Y156	-	-	P08238_Y192;Q58FF6_Y167;	558;563;	L	167;14;	90	5+ obs. at PTM>0.95 which is >=90% of total obs.;5+ obs. at PTM>0.95 which is >=90% of total obs.;	17;17;	17
PANTR	Chimpanzee	Pan troglodytes	H2QT34	Y240	-	-	P08238_Y276;	655;	I	131;	131	5+ obs. at PTM>0.95 which is >=50% and <90% of total obs.;	21;	21
PANTR	Chimpanzee	Pan troglodytes	H2QT34	Y265	-	-	P08238_Y301;	680;	G	16;	16	5+ obs. at PTM>0.95 which is >=10% and <50% of total obs.;	6;	6
PANTR	Chimpanzee	Pan troglodytes	H2QT34	Y448	-	-	P08238_Y484;	899;	Y	735;	735	5+ obs. at PTM>0.95 which is >=10% and <50% of total obs.;	44;	44
PANTR	Chimpanzee	Pan troglodytes	H2QT35	Y155	-	-	O00221_Y155;	178;	D	177;	177	5+ obs. at PTM>0.95 which is >=10% and <50% of total obs.;	15;	15
PANTR	Chimpanzee	Pan troglodytes	H2QT69	Y49	-	-	P08263_Y49;	144;	L	80;	80	5+ obs. at PTM>0.95 which is >=90% of total obs.;	106;	106
PANTR	Chimpanzee	Pan troglodytes	H2QT81	Y336	-	-	Q5T0W9_Y336;	371;	F	42;	42	5+ obs. at PTM>0.95 which is >=10% and <50% of total obs.;	5;	5
PANTR	Chimpanzee	Pan troglodytes	H2QT81	Y343	-	-	Q5T0W9_Y343;	383;	T	39;	39	5+ obs. at PTM>0.95 which is >=50% and <90% of total obs.;	9;	9
PANTR	Chimpanzee	Pan troglodytes	H2QTL3	Y46	-	-	P42685_Y46;	123;	F	928;	928	5+ obs. at PTM>0.95 which is >=10% and <50% of total obs.;	242;	242
PANTR	Chimpanzee	Pan troglodytes	H2QTQ8	Y623	-	-	O43491_Y623;	2555;	V	324;	324	5+ obs. at PTM>0.95 which is >=10% and <50% of total obs.;	95;	95
PANTR	Chimpanzee	Pan troglodytes	H2QTU7	Y278	-	-	Q9NP79_Y278;	1159;	A	38;	38	5+ obs. at PTM>0.95 which is >=10% and <50% of total obs.;	10;	10
PANTR	Chimpanzee	Pan troglodytes	H2QU69	Y262	-	-	Q05084_Y262;	426;	E	17;	17	5+ obs. at PTM>0.95 which is >=90% of total obs.;	8;	8
PANTR	Chimpanzee	Pan troglodytes	H2QUA3	Y254	-	-	O60443_Y254;	486;	L	38;	38	5+ obs. at PTM>0.95 which is >=10% and <50% of total obs.;	7;	7
PANTR	Chimpanzee	Pan troglodytes	H2QUA8	Y135	-	-	P22626_Y135;	497;	G	6;	6	5+ obs. at PTM>0.95 which is >=90% of total obs.;	5;	5
PANTR	Chimpanzee	Pan troglodytes	H2QUB2	Y151	-	-	O75563_Y151;	269;	Y	76;	76	5+ obs. at PTM>0.95 which is >=10% and <50% of total obs.;	6;	6
PANTR	Chimpanzee	Pan troglodytes	H2QUB2	Y197	-	-	O75563_Y197;	319;	Q	473;	473	5+ obs. at PTM>0.95 which is >=50% and <90% of total obs.;	51;	51
PANTR	Chimpanzee	Pan troglodytes	H2QUE7	Y142	-	-	Q8TA86_Y142;	410;	D	107;	107	5+ obs. at PTM>0.95 which is >=90% of total obs.;	16;	16
PANTR	Chimpanzee	Pan troglodytes	H2QUH8	Y162	-	-	Q9UJU6_Y162;	551;	Q	820;	820	5+ obs. at PTM>0.95 which is >=10% and <50% of total obs.;	45;	45
PANTR	Chimpanzee	Pan troglodytes	H2QUQ3	Y208	-	-	O14493_Y208;	230;	V	80;	80	5+ obs. at PTM>0.95 which is >=10% and <50% of total obs.;	6;	6
PANTR	Chimpanzee	Pan troglodytes	H2QUR1	Y136	-	-	Q9GZY6_Y136;	329;	E	179;	179	5+ obs. at PTM>0.95 which is >=10% and <50% of total obs.;	31;	31
PANTR	Chimpanzee	Pan troglodytes	H2QUR2	Y34	-	-	P35250_Y34;	209;	E	7;	7	5+ obs. at PTM>0.95 which is >=10% and <50% of total obs.;	6;	6
PANTR	Chimpanzee	Pan troglodytes	H2QV43	Y574	-	-	P54760_Y574;	1040;	S	181;	181	5+ obs. at PTM>0.95 which is >=50% and <90% of total obs.;	210;	210
PANTR	Chimpanzee	Pan troglodytes	H2QV66	Y4	-	-	P35998_Y4;	55;	L	65;	65	5+ obs. at PTM>0.95 which is >=90% of total obs.;	17;	17
PANTR	Chimpanzee	Pan troglodytes	H2QVA9	Y175	-	-	O00401_Y175;	363;	G	10;	10	5+ obs. at PTM>0.95 which is >=50% and <90% of total obs.;	7;	7
PANTR	Chimpanzee	Pan troglodytes	H2QVA9	Y256	-	-	O00401_Y256;	563;	D	1241;	1241	5+ obs. at PTM>0.95 which is >=90% of total obs.;	986;	986
PANTR	Chimpanzee	Pan troglodytes	H2QVE4	Y247	-	-	Q96A65_Y247;	699;	S	138;	138	5+ obs. at PTM>0.95 which is >=10% and <50% of total obs.;	8;	8
PANTR	Chimpanzee	Pan troglodytes	H2QVE8	Y92	-	-	P07738_Y92;	279;	G	36;	36	5+ obs. at PTM>0.95 which is >=90% of total obs.;	5;	5
PANTR	Chimpanzee	Pan troglodytes	H2QVH2	Y361	-	-	Q9H2X6_Y361;	778;	L	3001;	3001	5+ obs. at PTM>0.95 which is >=50% and <90% of total obs.;	282;	282
PANTR	Chimpanzee	Pan troglodytes	H2QVJ7	Y20	-	-	Q15942_Y20;	359;	A	20;	20	5+ obs. at PTM>0.95 which is >=10% and <50% of total obs.;	11;	11
PANTR	Chimpanzee	Pan troglodytes	H2QVN4	Y202	-	-	P61158_Y202;Q9C0K3_Y73;Q9P1U1_Y202;	927;1136;981;	F	152;104;152;	136	5+ obs. at PTM>0.95 which is >=10% and <50% of total obs.;5+ obs. at PTM>0.95 which is >=10% and <50% of total obs.;5+ obs. at PTM>0.95 which is >=10% and <50% of total obs.;	9;9;9;	9
PANTR	Chimpanzee	Pan troglodytes	H2QVT6	Y131	-	-	Q9H788_Y131;	405;	H	70;	70	5+ obs. at PTM>0.95 which is >=10% and <50% of total obs.;	6;	6
PANTR	Chimpanzee	Pan troglodytes	H2QVU0	Y299	-	-	O60496_Y299;	650;	A	753;	753	5+ obs. at PTM>0.95 which is >=90% of total obs.;	76;	76
PANTR	Chimpanzee	Pan troglodytes	H2QVX8	Y579	-	-	Q14289_Y579;	1688;	Y	843;	843	5+ obs. at PTM>0.95 which is >=10% and <50% of total obs.;	12;	12
PANTR	Chimpanzee	Pan troglodytes	H2QVX8	Y580	-	-	Q14289_Y580;	1689;	K	860;	860	5+ obs. at PTM>0.95 which is >=10% and <50% of total obs.;	20;	20
PANTR	Chimpanzee	Pan troglodytes	H2QW47	Y794	-	-	A5A3E0_Y791;P0CG38_Y791;P0CG39_Y754;Q6S8J3_Y791;Q9BYX7_Y91;	852;852;852;852;808;	N	789;679;679;680;65;	578	5+ obs. at PTM>0.95 which is >=10% and <50% of total obs.;5+ obs. at PTM>0.95 which is >=10% and <50% of total obs.;5+ obs. at PTM>0.95 which is >=10% and <50% of total obs.;5+ obs. at PTM>0.95 which is >=10% and <50% of total obs.;5+ obs. at PTM>0.95 which is >=10% and <50% of total obs.;	24;24;24;24;24;	24
PANTR	Chimpanzee	Pan troglodytes	H2QWC2	Y163	-	-	Q9NWQ8_Y163;	329;	E	127;	127	5+ obs. at PTM>0.95 which is >=50% and <90% of total obs.;	413;	413
PANTR	Chimpanzee	Pan troglodytes	H2QWC2	Y181	-	-	Q9NWQ8_Y181;	352;	E	125;	125	5+ obs. at PTM>0.95 which is >=10% and <50% of total obs.;	71;	71
PANTR	Chimpanzee	Pan troglodytes	H2QWC2	Y227	-	-	Q9NWQ8_Y227;	427;	A	241;	241	5+ obs. at PTM>0.95 which is >=50% and <90% of total obs.;	199;	199
PANTR	Chimpanzee	Pan troglodytes	H2QWC2	Y317	-	-	Q9NWQ8_Y317;	546;	S	653;	653	5+ obs. at PTM>0.95 which is >=10% and <50% of total obs.;	159;	159
PANTR	Chimpanzee	Pan troglodytes	H2QWC2	Y359	-	-	Q9NWQ8_Y359;	597;	A	587;	587	5+ obs. at PTM>0.95 which is >=10% and <50% of total obs.;	100;	100
PANTR	Chimpanzee	Pan troglodytes	H2QWC2	Y387	-	-	Q9NWQ8_Y387;	629;	E	98;	98	5+ obs. at PTM>0.95 which is >=50% and <90% of total obs.;	186;	186
PANTR	Chimpanzee	Pan troglodytes	H2QWC2	Y417	-	-	Q9NWQ8_Y417;	662;	E	655;	655	5+ obs. at PTM>0.95 which is >=50% and <90% of total obs.;	262;	262
PANTR	Chimpanzee	Pan troglodytes	H2QWH0	Y364	-	-	Q86UE4_Y364;	523;	Q	44;	44	5+ obs. at PTM>0.95 which is >=10% and <50% of total obs.;	12;	12
PANTR	Chimpanzee	Pan troglodytes	H2QWH5	Y110	-	-	P52758_Y110;	559;	Q	41;	41	5+ obs. at PTM>0.95 which is >=90% of total obs.;	5;	5
PANTR	Chimpanzee	Pan troglodytes	H2QWJ0	Y1746	-	-	O95071_Y1746;	4121;	I	115;	115	5+ obs. at PTM>0.95 which is >=10% and <50% of total obs.;	16;	16
PANTR	Chimpanzee	Pan troglodytes	H2QWL8	Y211	-	-	O60216_Y211;	738;	E	8;	8	5+ obs. at PTM>0.95 which is >=50% and <90% of total obs.;	9;	9
PANTR	Chimpanzee	Pan troglodytes	H2QWV3	Y3362	-	-	Q15149_Y3362;	10394;	S	118;	118	5+ obs. at PTM>0.95 which is >=10% and <50% of total obs.;	6;	6
PANTR	Chimpanzee	Pan troglodytes	H2QWX8	Y387	-	-	Q9C0H5_Y387;	667;	S	21;	21	5+ obs. at PTM>0.95 which is >=10% and <50% of total obs.;	9;	9
PANTR	Chimpanzee	Pan troglodytes	H2QWX8	Y448	-	-	Q9C0H5_Y448;	829;	S	110;	110	5+ obs. at PTM>0.95 which is >=50% and <90% of total obs.;	10;	10
PANTR	Chimpanzee	Pan troglodytes	H2QX83	Y90	-	-	Q9Y3P8_Y90;	245;	G	336;	336	5+ obs. at PTM>0.95 which is >=10% and <50% of total obs.;	78;	78
PANTR	Chimpanzee	Pan troglodytes	H2QX83	Y169	-	-	Q9Y3P8_Y169;	515;	A	147;	147	5+ obs. at PTM>0.95 which is >=90% of total obs.;	11;	11
PANTR	Chimpanzee	Pan troglodytes	H2QXB7	Y286	-	-	Q15124_Y286;	1473;	G	5;	5	5+ obs. at PTM>0.95 which is >=90% of total obs.;	6;	6
PANTR	Chimpanzee	Pan troglodytes	H2QXI1	Y216	-	-	O00757_Y216;	1178;	A	241;	241	5+ obs. at PTM>0.95 which is >=10% and <50% of total obs.;	33;	33
PANTR	Chimpanzee	Pan troglodytes	H2QY12	Y147	-	-	Q9NZ63_Y147;	411;	E	519;	519	5+ obs. at PTM>0.95 which is >=90% of total obs.;	464;	464
PANTR	Chimpanzee	Pan troglodytes	H2QY19	Y51	-	-	Q96I24_Y51;	224;	G	65;	65	5+ obs. at PTM>0.95 which is >=10% and <50% of total obs.;	5;	5
PANTR	Chimpanzee	Pan troglodytes	H2QYA8	Y107	-	-	P51151_Y107;	485;	Y	39;	39	5+ obs. at PTM>0.95 which is >=10% and <50% of total obs.;	5;	5
PANTR	Chimpanzee	Pan troglodytes	H2QYB2	Y180	-	-	Q9NWZ8_Y179;	459;	C	40;	40	5+ obs. at PTM>0.95 which is >=10% and <50% of total obs.;	21;	21
PANTR	Chimpanzee	Pan troglodytes	H2QYC6	Y60	-	-	Q96A49_Y60;	368;	L	70;	70	5+ obs. at PTM>0.95 which is >=10% and <50% of total obs.;	5;	5
PANTR	Chimpanzee	Pan troglodytes	H2QYI7	Y250	-	-	Q00536_Y176;	442;	A	300;	300	5+ obs. at PTM>0.95 which is >=10% and <50% of total obs.;	96;	96
PANTR	Chimpanzee	Pan troglodytes	H2QYW8	Y257	-	-	Q06187_Y223;	453;	D	235;	235	5+ obs. at PTM>0.95 which is >=10% and <50% of total obs.;	18;	18
PANTR	Chimpanzee	Pan troglodytes	H2QYW8	Y585	-	-	Q06187_Y551;	815;	T	152;	152	5+ obs. at PTM>0.95 which is >=10% and <50% of total obs.;	57;	57
PANTR	Chimpanzee	Pan troglodytes	H2QZ21	Y160	-	-	Q9BZI7_Y160;	329;	R	37;	37	5+ obs. at PTM>0.95 which is >=90% of total obs.;	20;	20
PANTR	Chimpanzee	Pan troglodytes	H2QZ21	Y442	-	-	Q9BZI7_Y442;	1445;	Q	148;	148	5+ obs. at PTM>0.95 which is >=90% of total obs.;	11;	11
PANTR	Chimpanzee	Pan troglodytes	H2QZB3	Y446	-	-	P11413_Y401;	1011;	T	541;	541	5+ obs. at PTM>0.95 which is >=50% and <90% of total obs.;	32;	32
PANTR	Chimpanzee	Pan troglodytes	H2QZB3	Y548	-	-	P11413_Y503;	1241;	E	940;	940	5+ obs. at PTM>0.95 which is >=10% and <50% of total obs.;	63;	63
PANTR	Chimpanzee	Pan troglodytes	H2QZB3	Y552	-	-	P11413_Y507;	1247;	K	752;	752	5+ obs. at PTM>0.95 which is >=10% and <50% of total obs.;	122;	122
PANTR	Chimpanzee	Pan troglodytes	H2QZR4	Y488	-	-	P78524_Y488;	617;	E	36;	36	5+ obs. at PTM>0.95 which is >=50% and <90% of total obs.;	8;	8
PANTR	Chimpanzee	Pan troglodytes	H2QZR4	Y501	-	-	P78524_Y501;	655;	E	84;	84	5+ obs. at PTM>0.95 which is >=90% of total obs.;	14;	14
PANTR	Chimpanzee	Pan troglodytes	H2QZR5	Y413	-	-	Q86YV5_Y413;	696;	A	654;	654	5+ obs. at PTM>0.95 which is >=10% and <50% of total obs.;	61;	61
PANTR	Chimpanzee	Pan troglodytes	H2QZS6	Y2613	-	-	Q5VT06_Y2613;	3199;	E	22;	22	5+ obs. at PTM>0.95 which is >=90% of total obs.;	6;	6
PANTR	Chimpanzee	Pan troglodytes	H2R020	Y189	-	-	O75995_Y189;	1590;	D	32;	32	5+ obs. at PTM>0.95 which is >=50% and <90% of total obs.;	12;	12
PANTR	Chimpanzee	Pan troglodytes	H2R0C2	Y889	-	-	Q96P70_Y889;	1744;	S	75;	75	5+ obs. at PTM>0.95 which is >=10% and <50% of total obs.;	9;	9
PANTR	Chimpanzee	Pan troglodytes	H2R0D5	Y163	-	-	Q9UHR4_Y163;	384;	V	98;	98	5+ obs. at PTM>0.95 which is >=90% of total obs.;	13;	13
PANTR	Chimpanzee	Pan troglodytes	H2R0J6	Y805	-	-	Q9UK61_Y805;	1588;	E	19;	19	5+ obs. at PTM>0.95 which is >=50% and <90% of total obs.;	23;	23
PANTR	Chimpanzee	Pan troglodytes	H2R0M2	Y383	-	-	O14639_Y383;	956;	K	118;	118	5+ obs. at PTM>0.95 which is >=90% of total obs.;	56;	56
PANTR	Chimpanzee	Pan troglodytes	H2R0U2	Y11	-	-	Q86UX7_Y11;	92;	I	233;	233	5+ obs. at PTM>0.95 which is >=10% and <50% of total obs.;	30;	30
PANTR	Chimpanzee	Pan troglodytes	H2R0U2	Y501	-	-	Q86UX7_Y504;	1068;	G	509;	509	5+ obs. at PTM>0.95 which is >=10% and <50% of total obs.;	31;	31
PANTR	Chimpanzee	Pan troglodytes	H2R0X5	Y208	-	-	P31939_Y208;	388;	G	46;	46	5+ obs. at PTM>0.95 which is >=10% and <50% of total obs.;	22;	22
PANTR	Chimpanzee	Pan troglodytes	H2R0Y4	Y204	-	-	P09493_Y162;	582;	E	312;	312	5+ obs. at PTM>0.95 which is >=90% of total obs.;	16;	16
PANTR	Chimpanzee	Pan troglodytes	H2R0Y4	Y263	-	-	P09493_Y221;	644;	E	6;	6	5+ obs. at PTM>0.95 which is >=90% of total obs.;	6;	6
PANTR	Chimpanzee	Pan troglodytes	H2R176	Y553	-	-	Q06210_Y553;	1041;	H	19;	19	5+ obs. at PTM>0.95 which is >=50% and <90% of total obs.;	8;	8
PANTR	Chimpanzee	Pan troglodytes	H2R1H3	Y489	-	-	Q8TEW0_Y489;	1195;	V	260;	260	5+ obs. at PTM>0.95 which is >=50% and <90% of total obs.;	16;	16
PANTR	Chimpanzee	Pan troglodytes	H2R1H3	Y1080	-	-	Q8TEW0_Y1080;	2544;	A	289;	289	5+ obs. at PTM>0.95 which is >=90% of total obs.;	17;	17
PANTR	Chimpanzee	Pan troglodytes	H2R1H3	Y1127	-	-	Q8TEW0_Y1127;	2612;	A	180;	180	5+ obs. at PTM>0.95 which is >=90% of total obs.;	24;	24
PANTR	Chimpanzee	Pan troglodytes	H2R1I5	Y159	-	-	P20794_Y159;	382;	V	805;	805	5+ obs. at PTM>0.95 which is >=50% and <90% of total obs.;	7;	7
PANTR	Chimpanzee	Pan troglodytes	H2R1V0	Y171	-	-	Q14847_Y171;	7285;	Q	412;	412	5+ obs. at PTM>0.95 which is >=10% and <50% of total obs.;	7;	7
PANTR	Chimpanzee	Pan troglodytes	H2R1Z2	Y47	-	-	P49407_Y47;	335;	L	32;	32	5+ obs. at PTM>0.95 which is >=90% of total obs.;	10;	10
PANTR	Chimpanzee	Pan troglodytes	H2R235	Y138	-	-	O75832_Y138;	1056;	E	19;	19	5+ obs. at PTM>0.95 which is >=90% of total obs.;	8;	8
PANTR	Chimpanzee	Pan troglodytes	H2R2J4	Y52	-	-	A8MQ03_Y12;	130;	A	32;	32	5+ obs. at PTM>0.95 which is >=10% and <50% of total obs.;	7;	7
PANTR	Chimpanzee	Pan troglodytes	H2R2L9	Y110	-	-	P20963_Y111;	376;	N	403;	403	5+ obs. at PTM>0.95 which is >=90% of total obs.;	70;	70
PANTR	Chimpanzee	Pan troglodytes	H2R2L9	Y141	-	-	P20963_Y142;	435;	Q	420;	420	5+ obs. at PTM>0.95 which is >=10% and <50% of total obs.;	12;	12
PANTR	Chimpanzee	Pan troglodytes	H2R307	Y135	-	-	Q53GS7_Y135;	262;	E	17;	17	5+ obs. at PTM>0.95 which is >=90% of total obs.;	14;	14
PANTR	Chimpanzee	Pan troglodytes	H2R314	Y722	-	-	P53396_Y682;	1126;	E	335;	335	5+ obs. at PTM>0.95 which is >=90% of total obs.;	28;	28
PANTR	Chimpanzee	Pan troglodytes	H2R350	Y585	-	-	Q8NDI1_Y585;	2817;	A	39;	39	5+ obs. at PTM>0.95 which is >=90% of total obs.;	46;	46
PANTR	Chimpanzee	Pan troglodytes	H2R3C4	Y52	-	-	Q15019_Y17;	363;	V	679;	679	5+ obs. at PTM>0.95 which is >=10% and <50% of total obs.;	17;	17
PANTR	Chimpanzee	Pan troglodytes	H2R3E1	Y293	-	-	Q9UQC2_Y293;	931;	T	182;	182	5+ obs. at PTM>0.95 which is >=10% and <50% of total obs.;	8;	8
PANTR	Chimpanzee	Pan troglodytes	H2R3E1	Y643	-	-	Q9UQC2_Y643;	1769;	V	185;	185	5+ obs. at PTM>0.95 which is >=50% and <90% of total obs.;	32;	32
PANTR	Chimpanzee	Pan troglodytes	H2R3E7	Y696	-	-	P23469_Y696;	2561;	A	435;	435	5+ obs. at PTM>0.95 which is >=50% and <90% of total obs.;	16;	16
PANTR	Chimpanzee	Pan troglodytes	H2R453	Y32	-	-	P07948_Y32;	190;	V	106;	106	5+ obs. at PTM>0.95 which is >=50% and <90% of total obs.;	238;	238
PANTR	Chimpanzee	Pan troglodytes	H2R453	Y194	-	-	P07948_Y194;	383;	I	486;	486	5+ obs. at PTM>0.95 which is >=10% and <50% of total obs.;	10;	10
PANTR	Chimpanzee	Pan troglodytes	H2R453	Y316	-	-	P07948_Y316;	511;	I	129;	129	5+ obs. at PTM>0.95 which is >=10% and <50% of total obs.;	5;	5
PANTR	Chimpanzee	Pan troglodytes	H2R453	Y473	-	-	P07948_Y473;	714;	D	702;	702	5+ obs. at PTM>0.95 which is >=90% of total obs.;	78;	78
PANTR	Chimpanzee	Pan troglodytes	H2R453	Y508	-	-	P07948_Y508;	781;	Q	1485;	1485	5+ obs. at PTM>0.95 which is >=10% and <50% of total obs.;	111;	111
PANTR	Chimpanzee	Pan troglodytes	H2R472	Y207	-	-	P46109_Y207;	777;	A	1154;	1154	5+ obs. at PTM>0.95 which is >=10% and <50% of total obs.;	64;	64
PANTR	Chimpanzee	Pan troglodytes	H2R472	Y251	-	-	P46109_Y251;	830;	D	678;	678	5+ obs. at PTM>0.95 which is >=90% of total obs.;	11;	11
PANTR	Chimpanzee	Pan troglodytes	H2R4A6	Y241	-	-	O95297_Y241;	449;	A	402;	402	5+ obs. at PTM>0.95 which is >=10% and <50% of total obs.;	18;	18
PANTR	Chimpanzee	Pan troglodytes	H2R4A6	Y263	-	-	O95297_Y263;	471;	A	1014;	1014	5+ obs. at PTM>0.95 which is >=50% and <90% of total obs.;	516;	516
PANTR	Chimpanzee	Pan troglodytes	H2R4A9	Y203	-	-	P50395_Y203;	437;	E	811;	811	5+ obs. at PTM>0.95 which is >=50% and <90% of total obs.;	20;	20
PANTR	Chimpanzee	Pan troglodytes	H2R4M3	Y107	-	-	Q9NP90_Y107;	165;	Y	5;	5	5+ obs. at PTM>0.95 which is >=10% and <50% of total obs.;	5;	5
PANTR	Chimpanzee	Pan troglodytes	H2R4Z7	Y2179	-	-	P23471_Y2179;	2624;	V	32;	32	5+ obs. at PTM>0.95 which is >=50% and <90% of total obs.;	14;	14
PANTR	Chimpanzee	Pan troglodytes	H2R578	Y36	-	-	Q13671_Y36;	540;	D	1024;	1024	5+ obs. at PTM>0.95 which is >=50% and <90% of total obs.;	41;	41
PANTR	Chimpanzee	Pan troglodytes	H2R590	Y198	-	-	O15551_Y198;	404;	S	209;	209	5+ obs. at PTM>0.95 which is >=10% and <50% of total obs.;	8;	8
PANTR	Chimpanzee	Pan troglodytes	H2R590	Y214	-	-	O00501_Y212;	448;	D	51;	51	5+ obs. at PTM>0.95 which is >=10% and <50% of total obs.;	8;	8
PANTR	Chimpanzee	Pan troglodytes	H2R590	Y219	-	-	O00501_Y217;	453;	V	67;	67	5+ obs. at PTM>0.95 which is >=10% and <50% of total obs.;	9;	9
PANTR	Chimpanzee	Pan troglodytes	H2R5C6	Y57	-	-	P25787_Y57;	171;	D	131;	131	5+ obs. at PTM>0.95 which is >=90% of total obs.;	5;	5
PANTR	Chimpanzee	Pan troglodytes	H2R5C6	Y76	-	-	P25787_Y76;	190;	S	700;	700	5+ obs. at PTM>0.95 which is >=50% and <90% of total obs.;	12;	12
PANTR	Chimpanzee	Pan troglodytes	H2R5X1	Y126	-	-	P08621_Y126;	357;	G	585;	585	5+ obs. at PTM>0.95 which is >=90% of total obs.;	25;	25
PANTR	Chimpanzee	Pan troglodytes	H2R6D4	Y292	-	-	P29597_Y292;	576;	I	1488;	1488	5+ obs. at PTM>0.95 which is >=90% of total obs.;	261;	261
PANTR	Chimpanzee	Pan troglodytes	H2R768	Y49	-	-	P09210_Y49;	129;	L	80;	80	5+ obs. at PTM>0.95 which is >=90% of total obs.;	106;	106
PANTR	Chimpanzee	Pan troglodytes	H2R7H0	Y41	-	-	P34931_Y43;	321;	V	361;	361	5+ obs. at PTM>0.95 which is >=10% and <50% of total obs.;	5;	5
PANTR	Chimpanzee	Pan troglodytes	H2R7K2	Y538	-	-	P29350_Y536;	1182;	G	607;	607	5+ obs. at PTM>0.95 which is >=10% and <50% of total obs.;	37;	37
PANTR	Chimpanzee	Pan troglodytes	H2R7K2	Y566	-	-	P29350_Y564;	1307;	E	755;	755	5+ obs. at PTM>0.95 which is >=10% and <50% of total obs.;	43;	43
PANTR	Chimpanzee	Pan troglodytes	H2R7N8	Y849	-	-	Q13523_Y849;	1399;	L	3594;	3594	5+ obs. at PTM>0.95 which is >=10% and <50% of total obs.;	2429;	2429
PANTR	Chimpanzee	Pan troglodytes	H2R7P8	Y15	-	-	P06493_Y15;	210;	G	3738;	3738	5+ obs. at PTM>0.95 which is >=10% and <50% of total obs.;	4797;	4797
PANTR	Chimpanzee	Pan troglodytes	H2R8H6	Y65	-	-	P30273_Y65;	586;	T	520;	520	5+ obs. at PTM>0.95 which is >=10% and <50% of total obs.;	96;	96
PANTR	Chimpanzee	Pan troglodytes	H2R8I4	Y285	-	-	Q96DU3_Y285;	718;	A	175;	175	5+ obs. at PTM>0.95 which is >=10% and <50% of total obs.;	21;	21
PANTR	Chimpanzee	Pan troglodytes	H2R8I4	Y309	-	-	Q96DU3_Y309;	1020;	S	256;	256	5+ obs. at PTM>0.95 which is >=10% and <50% of total obs.;	24;	24
PANTR	Chimpanzee	Pan troglodytes	H2R8L2	Y349	-	-	P29353_Y349;	496;	Y	902;	902	5+ obs. at PTM>0.95 which is >=50% and <90% of total obs.;	56;	56
PANTR	Chimpanzee	Pan troglodytes	H2R8L2	Y350	-	-	P29353_Y350;	497;	N	895;	895	5+ obs. at PTM>0.95 which is >=50% and <90% of total obs.;	56;	56
PANTR	Chimpanzee	Pan troglodytes	H2R8L2	Y428	-	-	P29353_Y427;	623;	V	1904;	1904	5+ obs. at PTM>0.95 which is >=10% and <50% of total obs.;	667;	667
PANTR	Chimpanzee	Pan troglodytes	H2R9J3	Y1379	-	-	Q9Y623_Y1379;	3385;	E	160;	160	5+ obs. at PTM>0.95 which is >=10% and <50% of total obs.;	6;	6
PANTR	Chimpanzee	Pan troglodytes	H2RA80	Y468	-	-	P35637_Y468;	963;	G	59;	59	5+ obs. at PTM>0.95 which is >=10% and <50% of total obs.;	9;	9
PANTR	Chimpanzee	Pan troglodytes	H2RA86	Y204	-	-	P27361_Y204;	620;	V	3942;	3942	5+ obs. at PTM>0.95 which is >=10% and <50% of total obs.;	1021;	1021
PANTR	Chimpanzee	Pan troglodytes	H2RAJ1	Y2192	-	-	P18583_Y2192;	6230;	G	31;	31	5+ obs. at PTM>0.95 which is >=50% and <90% of total obs.;	12;	12
PANTR	Chimpanzee	Pan troglodytes	H2RBE5	Y12	-	-	P50238_Y12;	251;	F	210;	210	5+ obs. at PTM>0.95 which is >=90% of total obs.;	32;	32
PANTR	Chimpanzee	Pan troglodytes	H2RBF0	Y188	-	-	P53778_Y185;	380;	V	718;	718	5+ obs. at PTM>0.95 which is >=10% and <50% of total obs.;	72;	72
PANTR	Chimpanzee	Pan troglodytes	H2RBJ1	Y47	-	-	O15145_Y47;	294;	Y	110;	110	5+ obs. at PTM>0.95 which is >=10% and <50% of total obs.;	10;	10
PANTR	Chimpanzee	Pan troglodytes	H2RBP7	Y798	-	-	P18433_Y798;	2495;	A	2006;	2006	5+ obs. at PTM>0.95 which is >=50% and <90% of total obs.;	728;	728
PANTR	Chimpanzee	Pan troglodytes	H2RBT1	Y108	-	-	P02768_Y108;	128;	G	108;	108	5+ obs. at PTM>0.95 which is >=50% and <90% of total obs.;	18;	18
PANTR	Chimpanzee	Pan troglodytes	H2RBT1	Y164	-	-	P02768_Y164;	192;	E	353;	353	5+ obs. at PTM>0.95 which is >=10% and <50% of total obs.;	6;	6
PANTR	Chimpanzee	Pan troglodytes	H2RBZ9	Y244	-	-	Q5T5P2_Y244;	569;	Y	721;	721	5+ obs. at PTM>0.95 which is >=50% and <90% of total obs.;	47;	47
PANTR	Chimpanzee	Pan troglodytes	H2RC06	Y708	-	-	P01023_Y708;	3719;	E	74;	74	5+ obs. at PTM>0.95 which is >=10% and <50% of total obs.;	7;	7
PANTR	Chimpanzee	Pan troglodytes	H2RC21	Y634	-	-	P54762_Y634;	1034;	K	20;	20	5+ obs. at PTM>0.95 which is >=90% of total obs.;	91;	91
PANTR	Chimpanzee	Pan troglodytes	H2RCH3	Y131	-	-	Q99700_Y290;	714;	E	8;	8	5+ obs. at PTM>0.95 which is >=90% of total obs.;	16;	16
PANTR	Chimpanzee	Pan troglodytes	H2RE06	Y231	-	-	Q96P48_Y231;	581;	D	63;	63	5+ obs. at PTM>0.95 which is >=10% and <50% of total obs.;	247;	247
PANTR	Chimpanzee	Pan troglodytes	H2RE06	Y706	-	-	Q96P48_Y737;	1485;	S	255;	255	5+ obs. at PTM>0.95 which is >=50% and <90% of total obs.;	38;	38
PANTR	Chimpanzee	Pan troglodytes	H2RE35	Y156	-	-	Q6NZI2_Y156;	257;	Q	319;	319	5+ obs. at PTM>0.95 which is >=10% and <50% of total obs.;	22;	22
PANTR	Chimpanzee	Pan troglodytes	H2RF71	Y43	-	-	P0DMV8_Y41;	321;	V	363;	363	5+ obs. at PTM>0.95 which is >=10% and <50% of total obs.;	5;	5
PANTR	Chimpanzee	Pan troglodytes	H2RFX7	Y89	-	-	P30041_Y89;	196;	N	56;	56	5+ obs. at PTM>0.95 which is >=50% and <90% of total obs.;	7;	7
PANTR	Chimpanzee	Pan troglodytes	H2RG12	Y133	-	-	P52565_Y133;	542;	R	206;	206	5+ obs. at PTM>0.95 which is >=50% and <90% of total obs.;	14;	14
PANTR	Chimpanzee	Pan troglodytes	H2RGH2	Y43	-	-	P17066_Y43;P48741_Y43;	682;682;	V	361;361;	361	5+ obs. at PTM>0.95 which is >=10% and <50% of total obs.;5+ obs. at PTM>0.95 which is >=10% and <50% of total obs.;	5;5;	5
PANTR	Chimpanzee	Pan troglodytes	H2RHF0	Y200	-	-	Q9H400_Y200;	793;	S	87;	87	5+ obs. at PTM>0.95 which is >=10% and <50% of total obs.;	15;	15
PANTR	Chimpanzee	Pan troglodytes	H2RHF0	Y254	-	-	Q9H400_Y254;	872;	E	16;	16	5+ obs. at PTM>0.95 which is >=10% and <50% of total obs.;	6;	6
PANTR	Chimpanzee	Pan troglodytes	K6Z8H5	Y182	-	-	Q15759_Y182;	432;	V	555;	555	5+ obs. at PTM>0.95 which is >=10% and <50% of total obs.;	141;	141
PANTR	Chimpanzee	Pan troglodytes	K6ZA08	Y74	-	-	P50402_Y74;	440;	D	124;	124	5+ obs. at PTM>0.95 which is >=10% and <50% of total obs.;	28;	28
PANTR	Chimpanzee	Pan troglodytes	K6ZA08	Y85	-	-	P50402_Y85;	451;	Q	121;	121	5+ obs. at PTM>0.95 which is >=10% and <50% of total obs.;	14;	14
PANTR	Chimpanzee	Pan troglodytes	K6ZTS4	Y558	-	-	O75665_Y558;	970;	C	9;	9	5+ obs. at PTM>0.95 which is >=90% of total obs.;	12;	12
PANTR	Chimpanzee	Pan troglodytes	K6ZU85	Y177	-	-	P11274_Y177;	403;	V	976;	976	5+ obs. at PTM>0.95 which is >=90% of total obs.;	152;	152
PANTR	Chimpanzee	Pan troglodytes	K6ZU85	Y554	-	-	P11274_Y554;	1195;	E	162;	162	5+ obs. at PTM>0.95 which is >=90% of total obs.;	7;	7
PANTR	Chimpanzee	Pan troglodytes	K6ZU85	Y598	-	-	P11274_Y598;	1247;	G	258;	258	5+ obs. at PTM>0.95 which is >=90% of total obs.;	6;	6
PANTR	Chimpanzee	Pan troglodytes	K6ZU85	Y644	-	-	P11274_Y644;	1296;	K	303;	303	5+ obs. at PTM>0.95 which is >=50% and <90% of total obs.;	60;	60
PANTR	Chimpanzee	Pan troglodytes	K7A2X4	Y455	-	-	Q5R372_Y455;	755;	E	54;	54	5+ obs. at PTM>0.95 which is >=90% of total obs.;	21;	21
PANTR	Chimpanzee	Pan troglodytes	K7A814	Y517	-	-	Q9UH65_Y517;	1183;	E	123;	123	5+ obs. at PTM>0.95 which is >=90% of total obs.;	113;	113
PANTR	Chimpanzee	Pan troglodytes	K7A9J4	Y38	-	-	O00148_Y38;	924;	V	101;	101	5+ obs. at PTM>0.95 which is >=10% and <50% of total obs.;	23;	23
PANTR	Chimpanzee	Pan troglodytes	K7AKE4	Y365	-	-	P50995_Y365;	730;	A	77;	77	5+ obs. at PTM>0.95 which is >=90% of total obs.;	5;	5
PANTR	Chimpanzee	Pan troglodytes	K7AN90	Y10	-	-	O15440_Y10;	215;	I	54;	54	5+ obs. at PTM>0.95 which is >=10% and <50% of total obs.;	5;	5
PANTR	Chimpanzee	Pan troglodytes	K7AVH2	Y832	-	-	Q9BSJ8_Y822;	2714;	A	1184;	1184	5+ obs. at PTM>0.95 which is >=10% and <50% of total obs.;	75;	75
PANTR	Chimpanzee	Pan troglodytes	K7AWV1	Y184	-	-	P41240_Y184;	1638;	R	35;	35	5+ obs. at PTM>0.95 which is >=90% of total obs.;	13;	13
PANTR	Chimpanzee	Pan troglodytes	K7AX49	Y722	-	-	O75116_Y722;	1127;	E	117;	117	5+ obs. at PTM>0.95 which is >=90% of total obs.;	60;	60
PANTR	Chimpanzee	Pan troglodytes	K7AX49	Y1319	-	-	O75116_Y1319;	2067;	D	19;	19	5+ obs. at PTM>0.95 which is >=50% and <90% of total obs.;	8;	8
PANTR	Chimpanzee	Pan troglodytes	K7AZG9	Y205	-	-	P08729_Y205;	500;	M	126;	126	5+ obs. at PTM>0.95 which is >=50% and <90% of total obs.;	27;	27
PANTR	Chimpanzee	Pan troglodytes	K7B230	Y693	-	-	Q14765_Y693;	2023;	V	10;	10	5+ obs. at PTM>0.95 which is >=50% and <90% of total obs.;	8;	8
PANTR	Chimpanzee	Pan troglodytes	K7B2A6	Y191	-	-	P05141_Y191;	490;	F	231;	231	5+ obs. at PTM>0.95 which is >=10% and <50% of total obs.;	8;	8
PANTR	Chimpanzee	Pan troglodytes	K7B4J4	Y312	-	-	P31321_Y312;	868;	V	93;	93	5+ obs. at PTM>0.95 which is >=90% of total obs.;	7;	7
PANTR	Chimpanzee	Pan troglodytes	K7B4Z1	Y411	-	-	Q02790_Y411;	739;	A	147;	147	5+ obs. at PTM>0.95 which is >=90% of total obs.;	28;	28
PANTR	Chimpanzee	Pan troglodytes	K7B8A0	Y1484	-	-	Q8TEU7_Y1476;	2591;	K	102;	102	5+ obs. at PTM>0.95 which is >=90% of total obs.;	21;	21
PANTR	Chimpanzee	Pan troglodytes	K7BAL8	Y674	-	-	O00461_Y673;	1082;	E	97;	97	5+ obs. at PTM>0.95 which is >=90% of total obs.;	21;	21
PANTR	Chimpanzee	Pan troglodytes	K7BDY9	Y582	-	-	Q8IWC1_Y582;	1130;	E	12;	12	5+ obs. at PTM>0.95 which is >=50% and <90% of total obs.;	20;	20
PANTR	Chimpanzee	Pan troglodytes	K7BE35	Y1019	-	-	Q5VY43_Y1019;	1880;	D	7;	7	5+ obs. at PTM>0.95 which is >=10% and <50% of total obs.;	5;	5
PANTR	Chimpanzee	Pan troglodytes	K7BF62	Y90	-	-	Q9H6T3_Y90;	186;	E	251;	251	5+ obs. at PTM>0.95 which is >=50% and <90% of total obs.;	6;	6
PANTR	Chimpanzee	Pan troglodytes	K7BGD7	Y270	-	-	P26038_Y270;	549;	A	184;	184	5+ obs. at PTM>0.95 which is >=90% of total obs.;	10;	10
PANTR	Chimpanzee	Pan troglodytes	K7BHS2	Y5	-	-	Q92930_Y5;	78;	D	64;	64	5+ obs. at PTM>0.95 which is >=50% and <90% of total obs.;	14;	14
PANTR	Chimpanzee	Pan troglodytes	K7BJR8	Y208	-	-	Q8N9T8_Y202;	408;	I	11;	11	5+ obs. at PTM>0.95 which is >=90% of total obs.;	12;	12
PANTR	Chimpanzee	Pan troglodytes	K7BJW4	Y524	-	-	Q15758_Y524;	671;	R	205;	205	5+ obs. at PTM>0.95 which is >=10% and <50% of total obs.;	22;	22
PANTR	Chimpanzee	Pan troglodytes	K7BL36	Y169	-	-	Q9UNZ2_Y167;	534;	V	205;	205	5+ obs. at PTM>0.95 which is >=50% and <90% of total obs.;	37;	37
PANTR	Chimpanzee	Pan troglodytes	K7BLN4	Y148	-	-	P41236_Y148;	390;	N	25;	25	5+ obs. at PTM>0.95 which is >=90% of total obs.;	5;	5
PANTR	Chimpanzee	Pan troglodytes	K7BMJ0	Y30	-	-	Q8WXH5_Y30;	176;	V	7;	7	5+ obs. at PTM>0.95 which is >=90% of total obs.;	6;	6
PANTR	Chimpanzee	Pan troglodytes	K7BPI4	Y159	-	-	Q9UPZ9_Y159;	397;	V	224;	224	5+ obs. at PTM>0.95 which is >=10% and <50% of total obs.;	31;	31
PANTR	Chimpanzee	Pan troglodytes	K7BQM1	Y382	-	-	Q92630_Y382;	1916;	I	1542;	1542	5+ obs. at PTM>0.95 which is >=50% and <90% of total obs.;	137;	137
PANTR	Chimpanzee	Pan troglodytes	K7BSQ6	Y39	-	-	P50552_Y39;	335;	H	1309;	1309	5+ obs. at PTM>0.95 which is >=10% and <50% of total obs.;	28;	28
PANTR	Chimpanzee	Pan troglodytes	K7BVI5	Y457	-	-	Q8IZJ1_Y457;	899;	A	11;	11	5+ obs. at PTM>0.95 which is >=90% of total obs.;	24;	24
PANTR	Chimpanzee	Pan troglodytes	K7BZK0	Y29	-	-	Q05639_Y29;	736;	K	1649;	1649	5+ obs. at PTM>0.95 which is >=50% and <90% of total obs.;	106;	106
PANTR	Chimpanzee	Pan troglodytes	K7BZK0	Y141	-	-	Q05639_Y141;	864;	T	965;	965	5+ obs. at PTM>0.95 which is >=10% and <50% of total obs.;	85;	85
PANTR	Chimpanzee	Pan troglodytes	K7BZK0	Y177	-	-	Q05639_Y177;	901;	I	16;	16	5+ obs. at PTM>0.95 which is >=50% and <90% of total obs.;	27;	27
PANTR	Chimpanzee	Pan troglodytes	K7BZQ7	Y497	-	-	P16615_Y497;	987;	C	53;	53	5+ obs. at PTM>0.95 which is >=10% and <50% of total obs.;	6;	6
PANTR	Chimpanzee	Pan troglodytes	K7C3E9	Y572	-	-	Q96J84_Y572;	1813;	S	74;	74	5+ obs. at PTM>0.95 which is >=50% and <90% of total obs.;	11;	11
PANTR	Chimpanzee	Pan troglodytes	K7C3E9	Y622	-	-	Q96J84_Y622;	1990;	A	297;	297	5+ obs. at PTM>0.95 which is >=50% and <90% of total obs.;	19;	19
PANTR	Chimpanzee	Pan troglodytes	K7C3E9	Y625	-	-	Q96J84_Y625;	1995;	R	331;	331	5+ obs. at PTM>0.95 which is >=10% and <50% of total obs.;	10;	10
PANTR	Chimpanzee	Pan troglodytes	K7C4A4	Y404	-	-	Q6ZVM7_Y404;	889;	E	129;	129	5+ obs. at PTM>0.95 which is >=50% and <90% of total obs.;	23;	23
PANTR	Chimpanzee	Pan troglodytes	K7C711	Y702	-	-	P30530_Y702;	1471;	Y	646;	646	5+ obs. at PTM>0.95 which is >=10% and <50% of total obs.;	31;	31
PANTR	Chimpanzee	Pan troglodytes	K7C7B9	Y169	-	-	P31327_Y162;	926;	G	21;	21	5+ obs. at PTM>0.95 which is >=90% of total obs.;	15;	15
PANTR	Chimpanzee	Pan troglodytes	K7C7Y5	Y685	-	-	P98082_Y685;	3015;	F	7;	7	5+ obs. at PTM>0.95 which is >=10% and <50% of total obs.;	12;	12
PANTR	Chimpanzee	Pan troglodytes	K7CAW2	Y321	-	-	O00151_Y321;	750;	E	451;	451	5+ obs. at PTM>0.95 which is >=10% and <50% of total obs.;	43;	43
PANTR	Chimpanzee	Pan troglodytes	K7CCE3	Y634	-	-	Q00610_Y634;	1188;	D	902;	902	5+ obs. at PTM>0.95 which is >=50% and <90% of total obs.;	24;	24
PANTR	Chimpanzee	Pan troglodytes	K7CCE3	Y899	-	-	Q00610_Y899;	1581;	Y	658;	658	5+ obs. at PTM>0.95 which is >=10% and <50% of total obs.;	14;	14
PANTR	Chimpanzee	Pan troglodytes	K7CD41	Y904	-	-	O75369_Y904;	1366;	S	20;	20	5+ obs. at PTM>0.95 which is >=50% and <90% of total obs.;	7;	7
PANTR	Chimpanzee	Pan troglodytes	K7CEN2	Y221	-	-	Q13164_Y221;	622;	V	894;	894	5+ obs. at PTM>0.95 which is >=10% and <50% of total obs.;	21;	21
PANTR	Chimpanzee	Pan troglodytes	K7CFJ1	Y138	-	-	Q14241_Y138;	325;	Q	19;	19	5+ obs. at PTM>0.95 which is >=50% and <90% of total obs.;	12;	12
PANTR	Chimpanzee	Pan troglodytes	K7CFQ0	Y845	-	-	Q8TD19_Y845;	1508;	E	52;	52	5+ obs. at PTM>0.95 which is >=50% and <90% of total obs.;	118;	118
PANTR	Chimpanzee	Pan troglodytes	K7CHY5	Y114	-	-	Q15464_Y114;	663;	C	474;	474	5+ obs. at PTM>0.95 which is >=50% and <90% of total obs.;	7;	7
PANTR	Chimpanzee	Pan troglodytes	K7CHY5	Y246	-	-	Q15464_Y246;	1359;	S	524;	524	5+ obs. at PTM>0.95 which is >=10% and <50% of total obs.;	29;	29
PANTR	Chimpanzee	Pan troglodytes	K7CHY5	Y268	-	-	Q15464_Y268;	1454;	M	704;	704	5+ obs. at PTM>0.95 which is >=10% and <50% of total obs.;	12;	12
PANTR	Chimpanzee	Pan troglodytes	K7CHY5	Y336	-	-	Q15464_Y336;	1782;	D	325;	325	5+ obs. at PTM>0.95 which is >=50% and <90% of total obs.;	9;	9
PANTR	Chimpanzee	Pan troglodytes	K7CU50	Y1344	-	-	O75976_Y1344;	2537;	E	171;	171	5+ obs. at PTM>0.95 which is >=90% of total obs.;	13;	13
PANTR	Chimpanzee	Pan troglodytes	K7CY17	Y402	-	-	P16591_Y402;	2181;	E	569;	569	5+ obs. at PTM>0.95 which is >=90% of total obs.;	405;	405
PANTR	Chimpanzee	Pan troglodytes	K7CY17	Y714	-	-	P16591_Y714;	2939;	S	550;	550	5+ obs. at PTM>0.95 which is >=50% and <90% of total obs.;	83;	83
PANTR	Chimpanzee	Pan troglodytes	K7CZC3	Y459	-	-	Q99459_Y459;	1401;	S	29;	29	5+ obs. at PTM>0.95 which is >=10% and <50% of total obs.;	8;	8
PANTR	Chimpanzee	Pan troglodytes	K7CZC3	Y511	-	-	Q99459_Y511;	1461;	I	10;	10	5+ obs. at PTM>0.95 which is >=10% and <50% of total obs.;	21;	21
PANTR	Chimpanzee	Pan troglodytes	K7D148	Y496	-	-	O14974_Y496;	833;	V	425;	425	5+ obs. at PTM>0.95 which is >=50% and <90% of total obs.;	14;	14
PANTR	Chimpanzee	Pan troglodytes	K7D1N2	Y166	-	-	Q8TAE8_Y166;	525;	Q	18;	18	5+ obs. at PTM>0.95 which is >=90% of total obs.;	9;	9
PANTR	Chimpanzee	Pan troglodytes	K7D4I8	Y517	-	-	Q13263_Y517;	1331;	N	134;	134	5+ obs. at PTM>0.95 which is >=50% and <90% of total obs.;	7;	7
PANTR	Chimpanzee	Pan troglodytes	K7D4Z8	Y221	-	-	P46108_Y221;	1812;	A	1115;	1115	5+ obs. at PTM>0.95 which is >=10% and <50% of total obs.;	16;	16
PANTR	Chimpanzee	Pan troglodytes	K7D5N0	Y633	-	-	Q7Z5K2_Y633;	1822;	T	41;	41	5+ obs. at PTM>0.95 which is >=50% and <90% of total obs.;	5;	5
PANTR	Chimpanzee	Pan troglodytes	K7D608	Y74	-	-	Q8TF74_Y74;	663;	G	235;	235	5+ obs. at PTM>0.95 which is >=50% and <90% of total obs.;	11;	11
PANTR	Chimpanzee	Pan troglodytes	K7D7G1	Y369	-	-	P21980_Y369;	1649;	C	501;	501	5+ obs. at PTM>0.95 which is >=50% and <90% of total obs.;	26;	26
PANTR	Chimpanzee	Pan troglodytes	K7D7T2	Y60	-	-	P22314_Y60;	1270;	V	11;	11	5+ obs. at PTM>0.95 which is >=90% of total obs.;	51;	51
PANTR	Chimpanzee	Pan troglodytes	K7D9F3	Y273	-	-	Q9Y463_Y273;	997;	I	3332;	3332	5+ obs. at PTM>0.95 which is >=50% and <90% of total obs.;	730;	730
PANTR	Chimpanzee	Pan troglodytes	K7D9M1	Y1376	-	-	P11055_Y1376;	1625;	E	160;	160	5+ obs. at PTM>0.95 which is >=10% and <50% of total obs.;	6;	6
PANTR	Chimpanzee	Pan troglodytes	K7DA70	Y313	-	-	Q05655_Y313;	678;	Q	1686;	1686	5+ obs. at PTM>0.95 which is >=10% and <50% of total obs.;	334;	334
PANTR	Chimpanzee	Pan troglodytes	K7DA70	Y334	-	-	Q05655_Y334;	794;	G	538;	538	5+ obs. at PTM>0.95 which is >=10% and <50% of total obs.;	44;	44
PANTR	Chimpanzee	Pan troglodytes	K7DA70	Y374	-	-	Q05655_Y374;	913;	F	528;	528	5+ obs. at PTM>0.95 which is >=90% of total obs.;	8;	8
PANTR	Chimpanzee	Pan troglodytes	K7DAV3	Y312	-	-	P50542_Y312;	877;	D	20;	20	5+ obs. at PTM>0.95 which is >=50% and <90% of total obs.;	16;	16
PANTR	Chimpanzee	Pan troglodytes	K7DDM2	Y128	-	-	P63104_Y128;	224;	L	10;	10	5+ obs. at PTM>0.95 which is >=90% of total obs.;	16;	16
PANTR	Chimpanzee	Pan troglodytes	K7DG97	Y176	-	-	P25685_Y176;	319;	S	496;	496	5+ obs. at PTM>0.95 which is >=10% and <50% of total obs.;	14;	14
PANTR	Chimpanzee	Pan troglodytes	K7DH55	Y200	-	-	P34741_Y200;	973;	A	23;	23	5+ obs. at PTM>0.95 which is >=50% and <90% of total obs.;	11;	11
PANTR	Chimpanzee	Pan troglodytes	K7DI46	Y186	-	-	P11216_Y186;	831;	G	47;	47	5+ obs. at PTM>0.95 which is >=90% of total obs.;	5;	5
PANTR	Chimpanzee	Pan troglodytes	K7DJM0	Y735	-	-	P04626_Y735;	1394;	K	155;	155	5+ obs. at PTM>0.95 which is >=50% and <90% of total obs.;	12;	12
PANTR	Chimpanzee	Pan troglodytes	K7DJM0	Y1248	-	-	P04626_Y1248;	2156;	L	247;	247	5+ obs. at PTM>0.95 which is >=10% and <50% of total obs.;	31;	31
PANTR	Chimpanzee	Pan troglodytes	K7DKR3	Y46	-	-	O94916_Y28;	229;	D	10;	10	5+ obs. at PTM>0.95 which is >=90% of total obs.;	5;	5
PANTR	Chimpanzee	Pan troglodytes	K7DLA0	Y1198	-	-	P52948_Y1215;	2179;	Q	7;	7	5+ obs. at PTM>0.95 which is >=90% of total obs.;	6;	6
PANTR	Chimpanzee	Pan troglodytes	K7DM64	Y214	-	-	P54105_Y214;	394;	E	223;	223	5+ obs. at PTM>0.95 which is >=10% and <50% of total obs.;	28;	28
PANTR	Chimpanzee	Pan troglodytes	K7DMH6	Y2062	-	-	Q6P2Q9_Y2062;	3747;	E	46;	46	5+ obs. at PTM>0.95 which is >=10% and <50% of total obs.;	8;	8
PANTR	Chimpanzee	Pan troglodytes	K7DNY2	Y761	-	-	Q9ULC8_Y761;	2303;	E	18;	18	5+ obs. at PTM>0.95 which is >=10% and <50% of total obs.;	5;	5
PANTR	Chimpanzee	Pan troglodytes	K7DP91	Y11	-	-	P48029_Y11;	113;	S	52;	52	5+ obs. at PTM>0.95 which is >=50% and <90% of total obs.;	12;	12
PANTR	Chimpanzee	Pan troglodytes	K7DQ90	Y1697	-	-	Q9BTC0_Y1700;	4145;	E	176;	176	5+ obs. at PTM>0.95 which is >=50% and <90% of total obs.;	17;	17
PANTR	Chimpanzee	Pan troglodytes	K7DRH9	Y132	-	-	O14964_Y132;	1061;	Q	407;	407	5+ obs. at PTM>0.95 which is >=50% and <90% of total obs.;	33;	33
PANTR	Chimpanzee	Pan troglodytes	K7DRH9	Y216	-	-	O14964_Y216;	1183;	E	1281;	1281	5+ obs. at PTM>0.95 which is >=90% of total obs.;	30;	30
PANTR	Chimpanzee	Pan troglodytes	K7DRH9	Y237	-	-	O14964_Y237;	1443;	L	12;	12	5+ obs. at PTM>0.95 which is >=10% and <50% of total obs.;	58;	58
PANTR	Chimpanzee	Pan troglodytes	K7DRH9	Y286	-	-	O14964_Y286;	1763;	T	136;	136	5+ obs. at PTM>0.95 which is >=10% and <50% of total obs.;	9;	9
PANTR	Chimpanzee	Pan troglodytes	K7DRH9	Y524	-	-	O14964_Y524;	2473;	L	19;	19	5+ obs. at PTM>0.95 which is >=90% of total obs.;	34;	34
PANTR	Chimpanzee	Pan troglodytes	P60024	Y13	-	-	Q13838_Y13;	877;	E	12;	12	5+ obs. at PTM>0.95 which is >=50% and <90% of total obs.;	97;	97
PANTR	Chimpanzee	Pan troglodytes	P60051	Y285	-	-	P54578_Y285;	1850;	L	8;	8	5+ obs. at PTM>0.95 which is >=50% and <90% of total obs.;	7;	7
PANTR	Chimpanzee	Pan troglodytes	P61772	Y36	-	-	P02042_Y36;	268;	P	278;	278	5+ obs. at PTM>0.95 which is >=50% and <90% of total obs.;	19;	19
PANTR	Chimpanzee	Pan troglodytes	P61772	Y131	-	-	P02042_Y131;	364;	Q	16;	16	5+ obs. at PTM>0.95 which is >=90% of total obs.;	16;	16
PANTR	Chimpanzee	Pan troglodytes	P61772	Y146	-	-	P02042_Y146;	379;	H	542;	542	5+ obs. at PTM>0.95 which is >=90% of total obs.;	41;	41
PANTR	Chimpanzee	Pan troglodytes	P61920	Y36	-	-	P69891_Y36;	94;	P	278;	278	5+ obs. at PTM>0.95 which is >=50% and <90% of total obs.;	19;	19
PANTR	Chimpanzee	Pan troglodytes	P61921	Y36	-	-	P69892_Y36;	94;	P	278;	278	5+ obs. at PTM>0.95 which is >=50% and <90% of total obs.;	19;	19
PANTR	Chimpanzee	Pan troglodytes	P68873	Y36	-	-	P68871_Y36;	268;	P	278;	278	5+ obs. at PTM>0.95 which is >=10% and <50% of total obs.;	20;	20
PANTR	Chimpanzee	Pan troglodytes	P68873	Y146	-	-	P68871_Y146;	379;	H	542;	542	5+ obs. at PTM>0.95 which is >=90% of total obs.;	41;	41
PANTR	Chimpanzee	Pan troglodytes	P69907	Y25	-	-	P69905_Y25;	44;	G	1261;	1261	5+ obs. at PTM>0.95 which is >=90% of total obs.;	186;	186
PANTR	Chimpanzee	Pan troglodytes	Q0MQF0	Y118	-	-	Q9Y6M9_Y118;	220;	F	18;	18	5+ obs. at PTM>0.95 which is >=90% of total obs.;	31;	31
PANTR	Chimpanzee	Pan troglodytes	Q2QLF4	Y251	-	-	Q9UGI8_Y251;	1277;	A	365;	365	5+ obs. at PTM>0.95 which is >=90% of total obs.;	9;	9
PANTR	Chimpanzee	Pan troglodytes	Q2THX1	Y711	-	-	Q9C0B5_Y711;	2234;	E	18;	18	5+ obs. at PTM>0.95 which is >=10% and <50% of total obs.;	5;	5
PANTR	Chimpanzee	Pan troglodytes	Q5G863	Y85	-	-	P59665_Y85;P59666_Y85;	110;104;	Q	288;288;	288	5+ obs. at PTM>0.95 which is >=10% and <50% of total obs.;5+ obs. at PTM>0.95 which is >=10% and <50% of total obs.;	13;13;	13
PANTR	Chimpanzee	Pan troglodytes	Q5IS80	Y757	-	-	P05067_Y757;	1493;	E	858;	858	5+ obs. at PTM>0.95 which is >=10% and <50% of total obs.;	26;	26
PANTR	Chimpanzee	Pan troglodytes	Q5IS80	Y762	-	-	P05067_Y762;	1498;	K	241;	241	5+ obs. at PTM>0.95 which is >=10% and <50% of total obs.;	12;	12
PANTR	Chimpanzee	Pan troglodytes	Q5R1W0	Y94	-	-	P08758_Y94;	287;	E	683;	683	5+ obs. at PTM>0.95 which is >=50% and <90% of total obs.;	62;	62
PANTR	Chimpanzee	Pan troglodytes	Q5R1W0	Y297	-	-	P08758_Y297;	896;	S	38;	38	5+ obs. at PTM>0.95 which is >=10% and <50% of total obs.;	13;	13
PANTR	Chimpanzee	Pan troglodytes	Q5R1W1	Y27	-	-	Q16181_Y30;	302;	V	153;	153	5+ obs. at PTM>0.95 which is >=10% and <50% of total obs.;	6;	6
PANTR	Chimpanzee	Pan troglodytes	Q5R1W1	Y316	-	-	Q16181_Y319;	674;	N	444;	444	5+ obs. at PTM>0.95 which is >=10% and <50% of total obs.;	11;	11
PANTR	Chimpanzee	Pan troglodytes	Q5R1W6	Y275	-	-	P29401_Y275;	989;	S	795;	795	5+ obs. at PTM>0.95 which is >=10% and <50% of total obs.;	71;	71
PANTR	Chimpanzee	Pan troglodytes	Q5R1W9	Y239	-	-	P00338_Y239;	949;	E	1006;	1006	5+ obs. at PTM>0.95 which is >=50% and <90% of total obs.;	108;	108
PANTR	Chimpanzee	Pan troglodytes	Q5R1X2	Y29	-	-	P68104_Y29;	778;	K	1649;	1649	5+ obs. at PTM>0.95 which is >=50% and <90% of total obs.;	106;	106
PANTR	Chimpanzee	Pan troglodytes	Q5R1X2	Y86	-	-	P68104_Y86;	844;	V	62;	62	5+ obs. at PTM>0.95 which is >=10% and <50% of total obs.;	9;	9
PANTR	Chimpanzee	Pan troglodytes	Q5R1X2	Y141	-	-	P68104_Y141;	909;	T	964;	964	5+ obs. at PTM>0.95 which is >=10% and <50% of total obs.;	85;	85
PANTR	Chimpanzee	Pan troglodytes	Q5R1X2	Y177	-	-	P68104_Y177;	946;	I	96;	96	5+ obs. at PTM>0.95 which is >=50% and <90% of total obs.;	26;	26
PANTR	Chimpanzee	Pan troglodytes	Q5R1X3	Y91	-	-	P60709_Y91;	137;	N	794;	794	5+ obs. at PTM>0.95 which is >=10% and <50% of total obs.;	24;	24
PANTR	Chimpanzee	Pan troglodytes	Q5R1X3	Y188	-	-	P60709_Y188;Q562R1_Y189;	234;209;	L	218;218;	218	5+ obs. at PTM>0.95 which is >=50% and <90% of total obs.;5+ obs. at PTM>0.95 which is >=50% and <90% of total obs.;	19;19;	19
PANTR	Chimpanzee	Pan troglodytes	Q5R1X3	Y198	-	-	P60709_Y198;	244;	S	768;	768	5+ obs. at PTM>0.95 which is >=10% and <50% of total obs.;	50;	50
PANTR	Chimpanzee	Pan troglodytes	Q5R1X3	Y294	-	-	P60709_Y294;	340;	A	658;	658	5+ obs. at PTM>0.95 which is >=10% and <50% of total obs.;	39;	39
PANTR	Chimpanzee	Pan troglodytes	Q6GVM6	Y264	-	-	O15523_Y264;	770;	P	16;	16	5+ obs. at PTM>0.95 which is >=50% and <90% of total obs.;	7;	7
PANTR	Chimpanzee	Pan troglodytes	Q6LDH1	Y36	-	-	P02100_Y36;	94;	P	278;	278	5+ obs. at PTM>0.95 which is >=50% and <90% of total obs.;	19;	19
PANTR	Chimpanzee	Pan troglodytes	Q7YQL6	Y370	-	-	O60890_Y370;	715;	H	148;	148	5+ obs. at PTM>0.95 which is >=10% and <50% of total obs.;	23;	23
PANTR	Chimpanzee	Pan troglodytes	Q7YR41	Y203	-	-	O75955_Y203;	463;	L	195;	195	5+ obs. at PTM>0.95 which is >=50% and <90% of total obs.;	12;	12
PANTR	Chimpanzee	Pan troglodytes	Q7YR41	Y238	-	-	O75955_Y238;	507;	Q	46;	46	5+ obs. at PTM>0.95 which is >=90% of total obs.;	5;	5
PANTR	Chimpanzee	Pan troglodytes	Q7YR43	Y788	-	-	Q08345_Y792;	1436;	A	918;	918	5+ obs. at PTM>0.95 which is >=50% and <90% of total obs.;	111;	111
PANTR	Chimpanzee	Pan troglodytes	Q7YR43	Y792	-	-	Q08345_Y796;	1440;	Y	928;	928	5+ obs. at PTM>0.95 which is >=50% and <90% of total obs.;	112;	112
PANTR	Chimpanzee	Pan troglodytes	Q7YR43	Y793	-	-	Q08345_Y797;	1441;	R	301;	301	5+ obs. at PTM>0.95 which is >=10% and <50% of total obs.;	30;	30
PANTR	Chimpanzee	Pan troglodytes	Q8MKE8	Y92	-	-	Q8N0Y7_Y92;	209;	G	1624;	1624	5+ obs. at PTM>0.95 which is >=10% and <50% of total obs.;	131;	131
PANTR	Chimpanzee	Pan troglodytes	Q95NE7	Y182	-	-	Q16539_Y182;	421;	V	3588;	3588	5+ obs. at PTM>0.95 which is >=10% and <50% of total obs.;	3383;	3383
PANTR	Chimpanzee	Pan troglodytes	Q9N272	Y182	-	-	O15264_Y182;	478;	V	968;	968	5+ obs. at PTM>0.95 which is >=10% and <50% of total obs.;	217;	217
ALLSI	Chinese alligator	Alligator sinensis	A0A1U7R1E4	Y94	-	-	P08758_Y94;	287;	E	683;	683	5+ obs. at PTM>0.95 which is >=50% and <90% of total obs.;	62;	62
ALLSI	Chinese alligator	Alligator sinensis	A0A1U7R1G2	Y133	-	-	O00571_Y69;O15523_Y69;	319;297;	S	589;481;	535	5+ obs. at PTM>0.95 which is >=10% and <50% of total obs.;5+ obs. at PTM>0.95 which is >=10% and <50% of total obs.;	29;29;	29
ALLSI	Chinese alligator	Alligator sinensis	A0A1U7R1G2	Y327	-	-	O00571_Y266;O15523_Y264;	865;770;	P	16;16;	16	5+ obs. at PTM>0.95 which is >=50% and <90% of total obs.;5+ obs. at PTM>0.95 which is >=50% and <90% of total obs.;	7;7;	7
ALLSI	Chinese alligator	Alligator sinensis	A0A1U7R5N2	Y517	-	-	Q9UH65_Y517;	1183;	E	123;	123	5+ obs. at PTM>0.95 which is >=90% of total obs.;	113;	113
ALLSI	Chinese alligator	Alligator sinensis	A0A1U7R5W3	Y183	-	-	P51149_Y183;	260;	N	246;	246	5+ obs. at PTM>0.95 which is >=50% and <90% of total obs.;	57;	57
ALLSI	Chinese alligator	Alligator sinensis	A0A1U7R653	Y204	-	-	P40259_Y207;	2194;	E	5;	5	5+ obs. at PTM>0.95 which is >=50% and <90% of total obs.;	17;	17
ALLSI	Chinese alligator	Alligator sinensis	A0A1U7R681	Y45	-	-	P11172_Y37;	434;	I	364;	364	5+ obs. at PTM>0.95 which is >=50% and <90% of total obs.;	13;	13
ALLSI	Chinese alligator	Alligator sinensis	A0A1U7R6R7	Y154	-	-	O14965_Y148;	1413;	L	12;	12	5+ obs. at PTM>0.95 which is >=90% of total obs.;	8;	8
ALLSI	Chinese alligator	Alligator sinensis	A0A1U7R6T6	Y474	-	-	P78524_Y488;	617;	E	36;	36	5+ obs. at PTM>0.95 which is >=50% and <90% of total obs.;	8;	8
ALLSI	Chinese alligator	Alligator sinensis	A0A1U7R6T6	Y487	-	-	P78524_Y501;	655;	E	84;	84	5+ obs. at PTM>0.95 which is >=90% of total obs.;	14;	14
ALLSI	Chinese alligator	Alligator sinensis	A0A1U7R7D4	Y686	-	-	P07949_Y687;	1125;	S	34;	34	5+ obs. at PTM>0.95 which is >=10% and <50% of total obs.;	109;	109
ALLSI	Chinese alligator	Alligator sinensis	A0A1U7R7I8	Y56	-	-	P08238_Y56;Q58FF6_Y32;Q58FF7_Y56;Q58FF8_Y56;	415;418;416;418;	E	56;13;7;21;	24	5+ obs. at PTM>0.95 which is >=50% and <90% of total obs.;5+ obs. at PTM>0.95 which is >=50% and <90% of total obs.;5+ obs. at PTM>0.95 which is >=50% and <90% of total obs.;5+ obs. at PTM>0.95 which is >=50% and <90% of total obs.;	25;25;25;25;	25
ALLSI	Chinese alligator	Alligator sinensis	A0A1U7R7I8	Y192	-	-	P08238_Y192;Q58FF6_Y167;Q58FF7_Y171;	558;563;554;	L	167;14;5;	62	5+ obs. at PTM>0.95 which is >=90% of total obs.;5+ obs. at PTM>0.95 which is >=90% of total obs.;5+ obs. at PTM>0.95 which is >=90% of total obs.;	17;17;17;	17
ALLSI	Chinese alligator	Alligator sinensis	A0A1U7R7I8	Y280	-	-	P08238_Y276;Q58FF8_Y198;	655;688;	I	131;44;	88	5+ obs. at PTM>0.95 which is >=50% and <90% of total obs.;5+ obs. at PTM>0.95 which is >=50% and <90% of total obs.;	21;21;	21
ALLSI	Chinese alligator	Alligator sinensis	A0A1U7R7I8	Y305	-	-	P08238_Y301;	680;	G	16;	16	5+ obs. at PTM>0.95 which is >=10% and <50% of total obs.;	6;	6
ALLSI	Chinese alligator	Alligator sinensis	A0A1U7R7I8	Y488	-	-	P08238_Y484;Q58FF8_Y260;	899;899;	Y	735;40;	388	5+ obs. at PTM>0.95 which is >=10% and <50% of total obs.;5+ obs. at PTM>0.95 which is >=10% and <50% of total obs.;	44;44;	44
ALLSI	Chinese alligator	Alligator sinensis	A0A1U7R7Q7	Y12	-	-	P50238_Y12;	251;	F	210;	210	5+ obs. at PTM>0.95 which is >=90% of total obs.;	32;	32
ALLSI	Chinese alligator	Alligator sinensis	A0A1U7R8S4	Y186	-	-	P09769_Y180;	712;	S	252;	252	5+ obs. at PTM>0.95 which is >=50% and <90% of total obs.;	13;	13
ALLSI	Chinese alligator	Alligator sinensis	A0A1U7R8S4	Y214	-	-	P09769_Y208;	740;	Y	262;	262	5+ obs. at PTM>0.95 which is >=10% and <50% of total obs.;	8;	8
ALLSI	Chinese alligator	Alligator sinensis	A0A1U7R8Z8	Y53	-	-	O43609_Y53;	252;	T	245;	245	5+ obs. at PTM>0.95 which is >=50% and <90% of total obs.;	23;	23
ALLSI	Chinese alligator	Alligator sinensis	A0A1U7R935	Y210	-	-	Q9NY65_Y210;	559;	D	354;	354	5+ obs. at PTM>0.95 which is >=10% and <50% of total obs.;	27;	27
ALLSI	Chinese alligator	Alligator sinensis	A0A1U7R935	Y357	-	-	Q9NY65_Y357;	707;	Q	541;	541	5+ obs. at PTM>0.95 which is >=90% of total obs.;	12;	12
ALLSI	Chinese alligator	Alligator sinensis	A0A1U7R935	Y399	-	-	Q9NY65_Y399;	749;	A	381;	381	5+ obs. at PTM>0.95 which is >=90% of total obs.;	5;	5
ALLSI	Chinese alligator	Alligator sinensis	A0A1U7RAQ9	Y182	-	-	P53778_Y185;	380;	V	718;	718	5+ obs. at PTM>0.95 which is >=10% and <50% of total obs.;	72;	72
ALLSI	Chinese alligator	Alligator sinensis	A0A1U7RB52	Y434	-	-	O60890_Y370;	715;	H	148;	148	5+ obs. at PTM>0.95 which is >=10% and <50% of total obs.;	23;	23
ALLSI	Chinese alligator	Alligator sinensis	A0A1U7RB63	Y66	-	-	Q13043_Y41;	1471;	G	16;	16	5+ obs. at PTM>0.95 which is >=90% of total obs.;	7;	7
ALLSI	Chinese alligator	Alligator sinensis	A0A1U7RB63	Y458	-	-	Q13043_Y433;	2594;	E	118;	118	5+ obs. at PTM>0.95 which is >=90% of total obs.;	106;	106
ALLSI	Chinese alligator	Alligator sinensis	A0A1U7RBD7	Y14	-	-	Q9Y314_Y14;	132;	T	162;	162	5+ obs. at PTM>0.95 which is >=10% and <50% of total obs.;	5;	5
ALLSI	Chinese alligator	Alligator sinensis	A0A1U7RBF2	Y126	-	-	P08621_Y126;	357;	G	585;	585	5+ obs. at PTM>0.95 which is >=90% of total obs.;	25;	25
ALLSI	Chinese alligator	Alligator sinensis	A0A1U7RBT5	Y98	-	-	Q8TA86_Y142;	410;	D	107;	107	5+ obs. at PTM>0.95 which is >=90% of total obs.;	16;	16
ALLSI	Chinese alligator	Alligator sinensis	A0A1U7RBW3	Y25	-	-	Q9H1K1_Y43;	114;	E	59;	59	5+ obs. at PTM>0.95 which is >=90% of total obs.;	9;	9
ALLSI	Chinese alligator	Alligator sinensis	A0A1U7RC10	Y372	-	-	P16615_Y497;	987;	C	53;	53	5+ obs. at PTM>0.95 which is >=10% and <50% of total obs.;	6;	6
ALLSI	Chinese alligator	Alligator sinensis	A0A1U7RCE9	Y108	-	-	Q7L576_Y108;Q96F07_Y108;	995;972;	E	436;435;	436	5+ obs. at PTM>0.95 which is >=90% of total obs.;5+ obs. at PTM>0.95 which is >=90% of total obs.;	27;27;	27
ALLSI	Chinese alligator	Alligator sinensis	A0A1U7RCX0	Y243	-	-	Q8N3R9_Y243;	1606;	E	175;	175	5+ obs. at PTM>0.95 which is >=50% and <90% of total obs.;	18;	18
ALLSI	Chinese alligator	Alligator sinensis	A0A1U7RDG2	Y126	-	-	O43399_Y126;	666;	K	9;	9	5+ obs. at PTM>0.95 which is >=90% of total obs.;	16;	16
ALLSI	Chinese alligator	Alligator sinensis	A0A1U7REG0	Y216	-	-	P09467_Y216;	1209;	A	20;	20	5+ obs. at PTM>0.95 which is >=10% and <50% of total obs.;	33;	33
ALLSI	Chinese alligator	Alligator sinensis	A0A1U7REU5	Y189	-	-	P31431_Y197;	735;	A	291;	291	5+ obs. at PTM>0.95 which is >=50% and <90% of total obs.;	11;	11
ALLSI	Chinese alligator	Alligator sinensis	A0A1U7RFF6	Y896	-	-	Q9UDY2_Y932;	2416;	T	10;	10	5+ obs. at PTM>0.95 which is >=10% and <50% of total obs.;	102;	102
ALLSI	Chinese alligator	Alligator sinensis	A0A1U7RFF6	Y971	-	-	Q9UDY2_Y1007;	2855;	D	177;	177	5+ obs. at PTM>0.95 which is >=50% and <90% of total obs.;	23;	23
ALLSI	Chinese alligator	Alligator sinensis	A0A1U7RFF6	Y1086	-	-	Q9UDY2_Y1118;	3844;	A	917;	917	5+ obs. at PTM>0.95 which is >=90% of total obs.;	918;	918
ALLSI	Chinese alligator	Alligator sinensis	A0A1U7RFN2	Y147	-	-	P62826_Y147;	502;	D	432;	432	5+ obs. at PTM>0.95 which is >=50% and <90% of total obs.;	11;	11
ALLSI	Chinese alligator	Alligator sinensis	A0A1U7RGS9	Y455	-	-	Q5R372_Y455;	755;	E	54;	54	5+ obs. at PTM>0.95 which is >=90% of total obs.;	21;	21
ALLSI	Chinese alligator	Alligator sinensis	A0A1U7RH35	Y241	-	-	P11274_Y177;	403;	V	976;	976	5+ obs. at PTM>0.95 which is >=90% of total obs.;	152;	152
ALLSI	Chinese alligator	Alligator sinensis	A0A1U7RH35	Y633	-	-	P11274_Y554;	1195;	E	162;	162	5+ obs. at PTM>0.95 which is >=90% of total obs.;	7;	7
ALLSI	Chinese alligator	Alligator sinensis	A0A1U7RH35	Y723	-	-	P11274_Y644;	1296;	K	303;	303	5+ obs. at PTM>0.95 which is >=50% and <90% of total obs.;	60;	60
ALLSI	Chinese alligator	Alligator sinensis	A0A1U7RH95	Y928	-	-	P15498_Y844;	2347;	C	424;	424	5+ obs. at PTM>0.95 which is >=10% and <50% of total obs.;	146;	146
ALLSI	Chinese alligator	Alligator sinensis	A0A1U7RHV9	Y189	-	-	Q562R1_Y189;	209;	L	218;	218	5+ obs. at PTM>0.95 which is >=50% and <90% of total obs.;	19;	19
ALLSI	Chinese alligator	Alligator sinensis	A0A1U7RHZ8	Y231	-	-	P04040_Y231;	452;	C	297;	297	5+ obs. at PTM>0.95 which is >=90% of total obs.;	9;	9
ALLSI	Chinese alligator	Alligator sinensis	A0A1U7RI37	Y151	-	-	P61158_Y202;Q9P1U1_Y202;	927;981;	F	152;152;	152	5+ obs. at PTM>0.95 which is >=10% and <50% of total obs.;5+ obs. at PTM>0.95 which is >=10% and <50% of total obs.;	9;9;	9
ALLSI	Chinese alligator	Alligator sinensis	A0A1U7RI51	Y57	-	-	P25787_Y57;	171;	D	131;	131	5+ obs. at PTM>0.95 which is >=90% of total obs.;	5;	5
ALLSI	Chinese alligator	Alligator sinensis	A0A1U7RI51	Y76	-	-	P25787_Y76;	190;	S	700;	700	5+ obs. at PTM>0.95 which is >=50% and <90% of total obs.;	12;	12
ALLSI	Chinese alligator	Alligator sinensis	A0A1U7RI96	Y358	-	-	P50995_Y365;	730;	A	77;	77	5+ obs. at PTM>0.95 which is >=90% of total obs.;	5;	5
ALLSI	Chinese alligator	Alligator sinensis	A0A1U7RIA0	Y29	-	-	P68104_Y29;	778;	K	1649;	1649	5+ obs. at PTM>0.95 which is >=50% and <90% of total obs.;	106;	106
ALLSI	Chinese alligator	Alligator sinensis	A0A1U7RIA0	Y86	-	-	P68104_Y86;	844;	V	62;	62	5+ obs. at PTM>0.95 which is >=10% and <50% of total obs.;	9;	9
ALLSI	Chinese alligator	Alligator sinensis	A0A1U7RIA0	Y141	-	-	P68104_Y141;	909;	T	964;	964	5+ obs. at PTM>0.95 which is >=10% and <50% of total obs.;	85;	85
ALLSI	Chinese alligator	Alligator sinensis	A0A1U7RIA0	Y177	-	-	P68104_Y177;	946;	I	96;	96	5+ obs. at PTM>0.95 which is >=50% and <90% of total obs.;	26;	26
ALLSI	Chinese alligator	Alligator sinensis	A0A1U7RIR9	Y111	-	-	P02768_Y108;	128;	G	108;	108	5+ obs. at PTM>0.95 which is >=50% and <90% of total obs.;	18;	18
ALLSI	Chinese alligator	Alligator sinensis	A0A1U7RJ94	Y742	-	-	P16234_Y742;	1472;	V	102;	102	5+ obs. at PTM>0.95 which is >=10% and <50% of total obs.;	6;	6
ALLSI	Chinese alligator	Alligator sinensis	A0A1U7RJ94	Y762	-	-	P16234_Y762;	1492;	D	308;	308	5+ obs. at PTM>0.95 which is >=10% and <50% of total obs.;	20;	20
ALLSI	Chinese alligator	Alligator sinensis	A0A1U7RJ94	Y768	-	-	P16234_Y768;	1501;	K	249;	249	5+ obs. at PTM>0.95 which is >=10% and <50% of total obs.;	17;	17
ALLSI	Chinese alligator	Alligator sinensis	A0A1U7RJI6	Y302	-	-	P08133_Y302;	730;	S	151;	151	5+ obs. at PTM>0.95 which is >=10% and <50% of total obs.;	12;	12
ALLSI	Chinese alligator	Alligator sinensis	A0A1U7RJM1	Y287	-	-	O00401_Y256;	563;	D	1241;	1241	5+ obs. at PTM>0.95 which is >=90% of total obs.;	986;	986
ALLSI	Chinese alligator	Alligator sinensis	A0A1U7RJU8	Y191	-	-	P06239_Y192;	473;	I	1046;	1046	5+ obs. at PTM>0.95 which is >=10% and <50% of total obs.;	155;	155
ALLSI	Chinese alligator	Alligator sinensis	A0A1U7RJU8	Y504	-	-	P06239_Y505;	840;	Q	817;	817	5+ obs. at PTM>0.95 which is >=10% and <50% of total obs.;	342;	342
ALLSI	Chinese alligator	Alligator sinensis	A0A1U7RJX7	Y274	-	-	P48643_Y274;	357;	K	9;	9	5+ obs. at PTM>0.95 which is >=50% and <90% of total obs.;	14;	14
ALLSI	Chinese alligator	Alligator sinensis	A0A1U7RKA4	Y20	-	-	Q14699_Y20;	332;	S	19;	19	5+ obs. at PTM>0.95 which is >=10% and <50% of total obs.;	8;	8
ALLSI	Chinese alligator	Alligator sinensis	A0A1U7RKF9	Y1946	-	-	Q9BTC0_Y1700;	4145;	E	176;	176	5+ obs. at PTM>0.95 which is >=50% and <90% of total obs.;	17;	17
ALLSI	Chinese alligator	Alligator sinensis	A0A1U7RKH1	Y29	-	-	Q05639_Y29;	736;	K	1649;	1649	5+ obs. at PTM>0.95 which is >=50% and <90% of total obs.;	106;	106
ALLSI	Chinese alligator	Alligator sinensis	A0A1U7RKH1	Y141	-	-	Q05639_Y141;	864;	T	965;	965	5+ obs. at PTM>0.95 which is >=10% and <50% of total obs.;	85;	85
ALLSI	Chinese alligator	Alligator sinensis	A0A1U7RKH1	Y177	-	-	Q05639_Y177;	901;	I	16;	16	5+ obs. at PTM>0.95 which is >=50% and <90% of total obs.;	27;	27
ALLSI	Chinese alligator	Alligator sinensis	A0A1U7RKU6	Y119	-	-	Q8IXW5_Y127;	179;	D	103;	103	5+ obs. at PTM>0.95 which is >=90% of total obs.;	6;	6
ALLSI	Chinese alligator	Alligator sinensis	A0A1U7RL16	Y209	-	-	P31939_Y208;	388;	G	46;	46	5+ obs. at PTM>0.95 which is >=10% and <50% of total obs.;	22;	22
ALLSI	Chinese alligator	Alligator sinensis	A0A1U7RLU8	Y1176	-	-	Q9BY89_Y1032;	1417;	Q	12;	12	5+ obs. at PTM>0.95 which is >=50% and <90% of total obs.;	9;	9
ALLSI	Chinese alligator	Alligator sinensis	A0A1U7RM61	Y307	-	-	Q92630_Y382;	1916;	I	1542;	1542	5+ obs. at PTM>0.95 which is >=50% and <90% of total obs.;	137;	137
ALLSI	Chinese alligator	Alligator sinensis	A0A1U7RMC9	Y175	-	-	Q14847_Y171;	7285;	Q	412;	412	5+ obs. at PTM>0.95 which is >=10% and <50% of total obs.;	7;	7
ALLSI	Chinese alligator	Alligator sinensis	A0A1U7RMD5	Y21	-	-	Q9UGP4_Y21;	66;	E	48;	48	5+ obs. at PTM>0.95 which is >=50% and <90% of total obs.;	26;	26
ALLSI	Chinese alligator	Alligator sinensis	A0A1U7RMI2	Y440	-	-	Q8N684_Y451;	1102;	F	114;	114	5+ obs. at PTM>0.95 which is >=90% of total obs.;	6;	6
ALLSI	Chinese alligator	Alligator sinensis	A0A1U7RMS2	Y214	-	-	P43243_Y219;	230;	E	200;	200	5+ obs. at PTM>0.95 which is >=10% and <50% of total obs.;	31;	31
ALLSI	Chinese alligator	Alligator sinensis	A0A1U7RN08	Y4	-	-	Q9NZ32_Y4;	143;	E	182;	182	5+ obs. at PTM>0.95 which is >=90% of total obs.;	30;	30
ALLSI	Chinese alligator	Alligator sinensis	A0A1U7RN59	Y392	-	-	O60496_Y299;	650;	A	753;	753	5+ obs. at PTM>0.95 which is >=90% of total obs.;	76;	76
ALLSI	Chinese alligator	Alligator sinensis	A0A1U7RNL6	Y107	-	-	Q9NP90_Y107;	165;	Y	5;	5	5+ obs. at PTM>0.95 which is >=10% and <50% of total obs.;	5;	5
ALLSI	Chinese alligator	Alligator sinensis	A0A1U7RNM5	Y527	-	-	O00329_Y524;	1408;	E	279;	279	5+ obs. at PTM>0.95 which is >=10% and <50% of total obs.;	5;	5
ALLSI	Chinese alligator	Alligator sinensis	A0A1U7RNV5	Y82	-	-	P05198_Y82;	261;	I	53;	53	5+ obs. at PTM>0.95 which is >=90% of total obs.;	7;	7
ALLSI	Chinese alligator	Alligator sinensis	A0A1U7RNX9	Y452	-	-	P27986_Y452;	1111;	N	423;	423	5+ obs. at PTM>0.95 which is >=50% and <90% of total obs.;	29;	29
ALLSI	Chinese alligator	Alligator sinensis	A0A1U7RNX9	Y467	-	-	P27986_Y467;	1220;	E	2036;	2036	5+ obs. at PTM>0.95 which is >=10% and <50% of total obs.;	61;	61
ALLSI	Chinese alligator	Alligator sinensis	A0A1U7RNX9	Y556	-	-	P27986_Y556;	1348;	R	36;	36	5+ obs. at PTM>0.95 which is >=90% of total obs.;	5;	5
ALLSI	Chinese alligator	Alligator sinensis	A0A1U7RNX9	Y580	-	-	P27986_Y580;	1372;	L	797;	797	5+ obs. at PTM>0.95 which is >=10% and <50% of total obs.;	19;	19
ALLSI	Chinese alligator	Alligator sinensis	A0A1U7RNY2	Y214	-	-	Q8N9B5_Y409;	465;	L	91;	91	5+ obs. at PTM>0.95 which is >=90% of total obs.;	8;	8
ALLSI	Chinese alligator	Alligator sinensis	A0A1U7RP08	Y716	-	-	P51532_Y718;	2087;	G	7;	7	5+ obs. at PTM>0.95 which is >=90% of total obs.;	13;	13
ALLSI	Chinese alligator	Alligator sinensis	A0A1U7RP11	Y888	-	-	P01130_Y828;	4482;	Q	154;	154	5+ obs. at PTM>0.95 which is >=50% and <90% of total obs.;	138;	138
ALLSI	Chinese alligator	Alligator sinensis	A0A1U7RPC2	Y270	-	-	P46926_Y270;	609;	S	84;	84	5+ obs. at PTM>0.95 which is >=10% and <50% of total obs.;	19;	19
ALLSI	Chinese alligator	Alligator sinensis	A0A1U7RPM1	Y139	-	-	Q9UN19_Y139;	638;	E	280;	280	5+ obs. at PTM>0.95 which is >=10% and <50% of total obs.;	27;	27
ALLSI	Chinese alligator	Alligator sinensis	A0A1U7RPW4	Y267	-	-	P50991_Y269;	481;	A	35;	35	5+ obs. at PTM>0.95 which is >=50% and <90% of total obs.;	29;	29
ALLSI	Chinese alligator	Alligator sinensis	A0A1U7RPY5	Y67	-	-	Q05048_Y67;	693;	A	28;	28	5+ obs. at PTM>0.95 which is >=90% of total obs.;	11;	11
ALLSI	Chinese alligator	Alligator sinensis	A0A1U7RQH5	Y217	-	-	O00757_Y216;	1178;	A	241;	241	5+ obs. at PTM>0.95 which is >=10% and <50% of total obs.;	33;	33
ALLSI	Chinese alligator	Alligator sinensis	A0A1U7RQM0	Y161	-	-	P31327_Y162;	926;	G	21;	21	5+ obs. at PTM>0.95 which is >=90% of total obs.;	15;	15
ALLSI	Chinese alligator	Alligator sinensis	A0A1U7RQQ3	Y129	-	-	P52566_Y130;	246;	R	30;	30	5+ obs. at PTM>0.95 which is >=50% and <90% of total obs.;	14;	14
ALLSI	Chinese alligator	Alligator sinensis	A0A1U7RQR0	Y581	-	-	Q92621_Y581;	1444;	R	96;	96	5+ obs. at PTM>0.95 which is >=50% and <90% of total obs.;	11;	11
ALLSI	Chinese alligator	Alligator sinensis	A0A1U7RQU3	Y103	-	-	P15924_Y95;	1311;	G	207;	207	5+ obs. at PTM>0.95 which is >=50% and <90% of total obs.;	6;	6
ALLSI	Chinese alligator	Alligator sinensis	A0A1U7RQU3	Y1145	-	-	P15924_Y1139;	6586;	D	113;	113	5+ obs. at PTM>0.95 which is >=10% and <50% of total obs.;	8;	8
ALLSI	Chinese alligator	Alligator sinensis	A0A1U7RR76	Y97	-	-	P26599_Y127;	638;	I	522;	522	5+ obs. at PTM>0.95 which is >=10% and <50% of total obs.;	14;	14
ALLSI	Chinese alligator	Alligator sinensis	A0A1U7RRB5	Y229	-	-	O95297_Y241;	449;	A	402;	402	5+ obs. at PTM>0.95 which is >=10% and <50% of total obs.;	18;	18
ALLSI	Chinese alligator	Alligator sinensis	A0A1U7RRB5	Y251	-	-	O95297_Y263;	471;	A	1014;	1014	5+ obs. at PTM>0.95 which is >=50% and <90% of total obs.;	516;	516
ALLSI	Chinese alligator	Alligator sinensis	A0A1U7RRH7	Y32	-	-	P07947_Y32;	513;	G	96;	96	5+ obs. at PTM>0.95 which is >=10% and <50% of total obs.;	27;	27
ALLSI	Chinese alligator	Alligator sinensis	A0A1U7RRH7	Y192	-	-	P07947_Y194;	712;	S	293;	293	5+ obs. at PTM>0.95 which is >=50% and <90% of total obs.;	13;	13
ALLSI	Chinese alligator	Alligator sinensis	A0A1U7RRH7	Y220	-	-	P07947_Y222;	740;	Y	1593;	1593	5+ obs. at PTM>0.95 which is >=10% and <50% of total obs.;	75;	75
ALLSI	Chinese alligator	Alligator sinensis	A0A1U7RRH7	Y535	-	-	P07947_Y537;	1099;	Q	1165;	1165	5+ obs. at PTM>0.95 which is >=50% and <90% of total obs.;	81;	81
ALLSI	Chinese alligator	Alligator sinensis	A0A1U7RRK1	Y182	-	-	P11216_Y186;	831;	G	47;	47	5+ obs. at PTM>0.95 which is >=90% of total obs.;	5;	5
ALLSI	Chinese alligator	Alligator sinensis	A0A1U7RSA0	Y430	-	-	P26232_Y417;	669;	A	28;	28	5+ obs. at PTM>0.95 which is >=90% of total obs.;	19;	19
ALLSI	Chinese alligator	Alligator sinensis	A0A1U7RSA5	Y60	-	-	P07900_Y61;	272;	E	54;	54	5+ obs. at PTM>0.95 which is >=50% and <90% of total obs.;	25;	25
ALLSI	Chinese alligator	Alligator sinensis	A0A1U7RSA5	Y196	-	-	P07900_Y197;	417;	L	168;	168	5+ obs. at PTM>0.95 which is >=90% of total obs.;	17;	17
ALLSI	Chinese alligator	Alligator sinensis	A0A1U7RSA5	Y280	-	-	P07900_Y284;Q14568_Y283;	545;653;	I	131;84;	108	5+ obs. at PTM>0.95 which is >=50% and <90% of total obs.;5+ obs. at PTM>0.95 which is >=50% and <90% of total obs.;	21;21;	21
ALLSI	Chinese alligator	Alligator sinensis	A0A1U7RSA5	Y434	-	-	P07900_Y438;	731;	E	8;	8	5+ obs. at PTM>0.95 which is >=90% of total obs.;	6;	6
ALLSI	Chinese alligator	Alligator sinensis	A0A1U7RSA6	Y204	-	-	P11217_Y204;	973;	G	11;	11	5+ obs. at PTM>0.95 which is >=10% and <50% of total obs.;	7;	7
ALLSI	Chinese alligator	Alligator sinensis	A0A1U7RSM3	Y97	-	-	Q9BYG5_Y101;	279;	S	30;	30	5+ obs. at PTM>0.95 which is >=50% and <90% of total obs.;	37;	37
ALLSI	Chinese alligator	Alligator sinensis	A0A1U7RSU0	Y182	-	-	O15264_Y182;	478;	V	968;	968	5+ obs. at PTM>0.95 which is >=10% and <50% of total obs.;	217;	217
ALLSI	Chinese alligator	Alligator sinensis	A0A1U7RSU3	Y58	-	-	Q00526_Y15;Q00535_Y15;	133;257;	G	3530;871;	2200	5+ obs. at PTM>0.95 which is >=10% and <50% of total obs.;5+ obs. at PTM>0.95 which is >=10% and <50% of total obs.;	4102;50;	2076
ALLSI	Chinese alligator	Alligator sinensis	A0A1U7RT20	Y502	-	-	Q9Y285_Y488;	1025;	D	105;	105	5+ obs. at PTM>0.95 which is >=10% and <50% of total obs.;	5;	5
ALLSI	Chinese alligator	Alligator sinensis	A0A1U7RT81	Y24	-	-	P05388_Y24;Q8NHW5_Y24;	80;80;	P	564;66;	315	5+ obs. at PTM>0.95 which is >=90% of total obs.;5+ obs. at PTM>0.95 which is >=90% of total obs.;	195;195;	195
ALLSI	Chinese alligator	Alligator sinensis	A0A1U7RT92	Y1083	-	-	P08069_Y1161;	1947;	E	427;	427	5+ obs. at PTM>0.95 which is >=10% and <50% of total obs.;	8;	8
ALLSI	Chinese alligator	Alligator sinensis	A0A1U7RT92	Y1087	-	-	P08069_Y1165;	1951;	Y	654;	654	5+ obs. at PTM>0.95 which is >=10% and <50% of total obs.;	6;	6
ALLSI	Chinese alligator	Alligator sinensis	A0A1U7RTL0	Y93	-	-	P68032_Y93;P68133_Y93;	346;346;	N	681;794;	738	5+ obs. at PTM>0.95 which is >=10% and <50% of total obs.;5+ obs. at PTM>0.95 which is >=10% and <50% of total obs.;	24;24;	24
ALLSI	Chinese alligator	Alligator sinensis	A0A1U7RTL0	Y190	-	-	P62736_Y190;P68032_Y190;P68133_Y190;	293;443;443;	L	218;217;218;	218	5+ obs. at PTM>0.95 which is >=50% and <90% of total obs.;5+ obs. at PTM>0.95 which is >=50% and <90% of total obs.;5+ obs. at PTM>0.95 which is >=50% and <90% of total obs.;	19;19;19;	19
ALLSI	Chinese alligator	Alligator sinensis	A0A1U7RTS6	Y430	-	-	Q5T2T1_Y417;	873;	I	78;	78	5+ obs. at PTM>0.95 which is >=10% and <50% of total obs.;	7;	7
ALLSI	Chinese alligator	Alligator sinensis	A0A1U7RTW2	Y202	-	-	P04083_Y207;	375;	E	555;	555	5+ obs. at PTM>0.95 which is >=90% of total obs.;	42;	42
ALLSI	Chinese alligator	Alligator sinensis	A0A1U7RU05	Y535	-	-	P47712_Y535;	947;	E	28;	28	5+ obs. at PTM>0.95 which is >=90% of total obs.;	35;	35
ALLSI	Chinese alligator	Alligator sinensis	A0A1U7RUC1	Y239	-	-	P26639_Y298;	788;	G	327;	327	5+ obs. at PTM>0.95 which is >=90% of total obs.;	84;	84
ALLSI	Chinese alligator	Alligator sinensis	A0A1U7RUX6	Y276	-	-	Q9NP79_Y278;	1159;	A	38;	38	5+ obs. at PTM>0.95 which is >=10% and <50% of total obs.;	10;	10
ALLSI	Chinese alligator	Alligator sinensis	A0A1U7RUZ7	Y987	-	-	Q8IUD2_Y987;	2349;	E	5;	5	5+ obs. at PTM>0.95 which is >=90% of total obs.;	25;	25
ALLSI	Chinese alligator	Alligator sinensis	A0A1U7RV86	Y159	-	-	Q9UPZ9_Y159;	397;	V	224;	224	5+ obs. at PTM>0.95 which is >=10% and <50% of total obs.;	31;	31
ALLSI	Chinese alligator	Alligator sinensis	A0A1U7RVA6	Y25	-	-	P69905_Y25;	44;	G	1261;	1261	5+ obs. at PTM>0.95 which is >=90% of total obs.;	186;	186
ALLSI	Chinese alligator	Alligator sinensis	A0A1U7RVC8	Y381	-	-	P31689_Y381;	705;	E	466;	466	5+ obs. at PTM>0.95 which is >=90% of total obs.;	14;	14
ALLSI	Chinese alligator	Alligator sinensis	A0A1U7RVF6	Y322	-	-	O14976_Y403;	892;	A	18;	18	5+ obs. at PTM>0.95 which is >=90% of total obs.;	5;	5
ALLSI	Chinese alligator	Alligator sinensis	A0A1U7RVG1	Y56	-	-	Q9UIQ6_Y70;	1077;	E	595;	595	5+ obs. at PTM>0.95 which is >=50% and <90% of total obs.;	41;	41
ALLSI	Chinese alligator	Alligator sinensis	A0A1U7RWW4	Y182	-	-	Q15759_Y182;Q16539_Y182;	432;421;	V	555;3588;	2072	5+ obs. at PTM>0.95 which is >=10% and <50% of total obs.;5+ obs. at PTM>0.95 which is >=10% and <50% of total obs.;	141;3383;	1762
ALLSI	Chinese alligator	Alligator sinensis	A0A1U7RX53	Y336	-	-	P15104_Y336;	641;	F	9;	9	5+ obs. at PTM>0.95 which is >=10% and <50% of total obs.;	18;	18
ALLSI	Chinese alligator	Alligator sinensis	A0A1U7RX95	Y754	-	-	P16885_Y753;	1300;	D	275;	275	5+ obs. at PTM>0.95 which is >=10% and <50% of total obs.;	20;	20
ALLSI	Chinese alligator	Alligator sinensis	A0A1U7RX95	Y759	-	-	P16885_Y759;	1308;	V	195;	195	5+ obs. at PTM>0.95 which is >=90% of total obs.;	80;	80
ALLSI	Chinese alligator	Alligator sinensis	A0A1U7RX95	Y1217	-	-	P16885_Y1217;	1850;	D	333;	333	5+ obs. at PTM>0.95 which is >=50% and <90% of total obs.;	108;	108
ALLSI	Chinese alligator	Alligator sinensis	A0A1U7RX95	Y1245	-	-	P16885_Y1245;	1882;	Q	142;	142	5+ obs. at PTM>0.95 which is >=90% of total obs.;	21;	21
ALLSI	Chinese alligator	Alligator sinensis	A0A1U7RY00	Y708	-	-	P54762_Y634;	1034;	K	20;	20	5+ obs. at PTM>0.95 which is >=90% of total obs.;	91;	91
ALLSI	Chinese alligator	Alligator sinensis	A0A1U7RY70	Y40	-	-	Q9Y262_Y40;	147;	E	168;	168	5+ obs. at PTM>0.95 which is >=50% and <90% of total obs.;	143;	143
ALLSI	Chinese alligator	Alligator sinensis	A0A1U7RY88	Y251	-	-	Q9UQC2_Y293;	931;	T	182;	182	5+ obs. at PTM>0.95 which is >=10% and <50% of total obs.;	8;	8
ALLSI	Chinese alligator	Alligator sinensis	A0A1U7RY88	Y607	-	-	Q9UQC2_Y643;	1769;	V	185;	185	5+ obs. at PTM>0.95 which is >=50% and <90% of total obs.;	32;	32
ALLSI	Chinese alligator	Alligator sinensis	A0A1U7RYG7	Y208	-	-	P34741_Y200;	973;	A	23;	23	5+ obs. at PTM>0.95 which is >=50% and <90% of total obs.;	11;	11
ALLSI	Chinese alligator	Alligator sinensis	A0A1U7RYQ2	Y729	-	-	P04626_Y735;	1394;	K	155;	155	5+ obs. at PTM>0.95 which is >=50% and <90% of total obs.;	12;	12
ALLSI	Chinese alligator	Alligator sinensis	A0A1U7RYQ2	Y1241	-	-	P04626_Y1248;	2156;	L	247;	247	5+ obs. at PTM>0.95 which is >=10% and <50% of total obs.;	31;	31
ALLSI	Chinese alligator	Alligator sinensis	A0A1U7RYS1	Y38	-	-	P62829_Y38;	365;	I	17;	17	5+ obs. at PTM>0.95 which is >=90% of total obs.;	9;	9
ALLSI	Chinese alligator	Alligator sinensis	A0A1U7RZ01	Y139	-	-	Q6NZI2_Y156;	257;	Q	319;	319	5+ obs. at PTM>0.95 which is >=10% and <50% of total obs.;	22;	22
ALLSI	Chinese alligator	Alligator sinensis	A0A1U7RZE9	Y463	-	-	Q13882_Y447;	1115;	E	386;	386	5+ obs. at PTM>0.95 which is >=10% and <50% of total obs.;	7;	7
ALLSI	Chinese alligator	Alligator sinensis	A0A1U7RZV0	Y17	-	-	Q9Y6I3_Y17;	164;	S	11;	11	5+ obs. at PTM>0.95 which is >=50% and <90% of total obs.;	5;	5
ALLSI	Chinese alligator	Alligator sinensis	A0A1U7S0M2	Y181	-	-	Q8N9T8_Y202;	408;	I	11;	11	5+ obs. at PTM>0.95 which is >=90% of total obs.;	12;	12
ALLSI	Chinese alligator	Alligator sinensis	A0A1U7S0R9	Y15	-	-	P06493_Y15;	210;	G	3738;	3738	5+ obs. at PTM>0.95 which is >=10% and <50% of total obs.;	4797;	4797
ALLSI	Chinese alligator	Alligator sinensis	A0A1U7S0V5	Y248	-	-	Q9UGI8_Y251;	1277;	A	365;	365	5+ obs. at PTM>0.95 which is >=90% of total obs.;	9;	9
ALLSI	Chinese alligator	Alligator sinensis	A0A1U7S154	Y1626	-	-	P21333_Y1604;	2406;	T	417;	417	5+ obs. at PTM>0.95 which is >=10% and <50% of total obs.;	14;	14
ALLSI	Chinese alligator	Alligator sinensis	A0A1U7S162	Y75	-	-	Q8TF74_Y74;	663;	G	235;	235	5+ obs. at PTM>0.95 which is >=50% and <90% of total obs.;	11;	11
ALLSI	Chinese alligator	Alligator sinensis	A0A1U7S189	Y2150	-	-	Q6P2Q9_Y2062;	3747;	E	46;	46	5+ obs. at PTM>0.95 which is >=10% and <50% of total obs.;	8;	8
ALLSI	Chinese alligator	Alligator sinensis	A0A1U7S1D7	Y399	-	-	P52732_Y399;	776;	I	115;	115	5+ obs. at PTM>0.95 which is >=90% of total obs.;	6;	6
ALLSI	Chinese alligator	Alligator sinensis	A0A1U7S1K2	Y509	-	-	P00367_Y512;	1223;	T	117;	117	5+ obs. at PTM>0.95 which is >=10% and <50% of total obs.;	5;	5
ALLSI	Chinese alligator	Alligator sinensis	A0A1U7S1V6	Y5	-	-	P61006_Y5;Q92930_Y5;	78;78;	D	64;64;	64	5+ obs. at PTM>0.95 which is >=50% and <90% of total obs.;5+ obs. at PTM>0.95 which is >=50% and <90% of total obs.;	14;14;	14
ALLSI	Chinese alligator	Alligator sinensis	A0A1U7S216	Y250	-	-	P40227_Y250;Q92526_Y250;	380;327;	K	9;9;	9	5+ obs. at PTM>0.95 which is >=10% and <50% of total obs.;5+ obs. at PTM>0.95 which is >=10% and <50% of total obs.;	8;8;	8
ALLSI	Chinese alligator	Alligator sinensis	A0A1U7S345	Y347	-	-	Q9H4G0_Y343;	667;	E	209;	209	5+ obs. at PTM>0.95 which is >=50% and <90% of total obs.;	30;	30
ALLSI	Chinese alligator	Alligator sinensis	A0A1U7S365	Y336	-	-	P34932_Y336;	481;	A	568;	568	5+ obs. at PTM>0.95 which is >=90% of total obs.;	19;	19
ALLSI	Chinese alligator	Alligator sinensis	A0A1U7S3A3	Y107	-	-	P51151_Y107;	485;	Y	39;	39	5+ obs. at PTM>0.95 which is >=10% and <50% of total obs.;	5;	5
ALLSI	Chinese alligator	Alligator sinensis	A0A1U7S3K8	Y697	-	-	P30530_Y702;	1471;	Y	646;	646	5+ obs. at PTM>0.95 which is >=10% and <50% of total obs.;	31;	31
ALLSI	Chinese alligator	Alligator sinensis	A0A1U7S3S3	Y114	-	-	Q13123_Y114;	888;	E	31;	31	5+ obs. at PTM>0.95 which is >=50% and <90% of total obs.;	37;	37
ALLSI	Chinese alligator	Alligator sinensis	A0A1U7S3S3	Y325	-	-	Q13123_Y325;	1289;	V	11;	11	5+ obs. at PTM>0.95 which is >=10% and <50% of total obs.;	11;	11
ALLSI	Chinese alligator	Alligator sinensis	A0A1U7S3X8	Y12	-	-	P46783_Y12;	333;	E	729;	729	5+ obs. at PTM>0.95 which is >=90% of total obs.;	34;	34
ALLSI	Chinese alligator	Alligator sinensis	A0A1U7S412	Y130	-	-	P23528_Y68;	1572;	A	466;	466	5+ obs. at PTM>0.95 which is >=10% and <50% of total obs.;	22;	22
ALLSI	Chinese alligator	Alligator sinensis	A0A1U7S444	Y193	-	-	P12814_Y193;	792;	G	340;	340	5+ obs. at PTM>0.95 which is >=90% of total obs.;	8;	8
ALLSI	Chinese alligator	Alligator sinensis	A0A1U7S448	Y251	-	-	Q86UK7_Y306;	700;	E	599;	599	5+ obs. at PTM>0.95 which is >=50% and <90% of total obs.;	25;	25
ALLSI	Chinese alligator	Alligator sinensis	A0A1U7S460	Y765	-	-	P07332_Y713;	2824;	A	120;	120	5+ obs. at PTM>0.95 which is >=50% and <90% of total obs.;	116;	116
ALLSI	Chinese alligator	Alligator sinensis	A0A1U7S4G4	Y162	-	-	P06753_Y163;P09493_Y162;	499;582;	E	535;312;	424	5+ obs. at PTM>0.95 which is >=90% of total obs.;5+ obs. at PTM>0.95 which is >=90% of total obs.;	41;16;	28
ALLSI	Chinese alligator	Alligator sinensis	A0A1U7S4G4	Y221	-	-	P09493_Y221;	644;	E	6;	6	5+ obs. at PTM>0.95 which is >=90% of total obs.;	6;	6
ALLSI	Chinese alligator	Alligator sinensis	A0A1U7S4M1	Y92	-	-	Q14511_Y92;	209;	Q	310;	310	5+ obs. at PTM>0.95 which is >=90% of total obs.;	7;	7
ALLSI	Chinese alligator	Alligator sinensis	A0A1U7S4M1	Y165	-	-	Q14511_Y166;	415;	E	533;	533	5+ obs. at PTM>0.95 which is >=10% and <50% of total obs.;	7;	7
ALLSI	Chinese alligator	Alligator sinensis	A0A1U7S4M1	Y313	-	-	Q14511_Y317;	702;	D	675;	675	5+ obs. at PTM>0.95 which is >=10% and <50% of total obs.;	19;	19
ALLSI	Chinese alligator	Alligator sinensis	A0A1U7S4M1	Y341	-	-	Q14511_Y345;	739;	D	363;	363	5+ obs. at PTM>0.95 which is >=90% of total obs.;	32;	32
ALLSI	Chinese alligator	Alligator sinensis	A0A1U7S4N4	Y534	-	-	Q969P6_Y559;	1832;	L	8;	8	5+ obs. at PTM>0.95 which is >=90% of total obs.;	21;	21
ALLSI	Chinese alligator	Alligator sinensis	A0A1U7S4V2	Y189	-	-	P63267_Y189;	537;	L	218;	218	5+ obs. at PTM>0.95 which is >=50% and <90% of total obs.;	19;	19
ALLSI	Chinese alligator	Alligator sinensis	A0A1U7S4V8	Y52	-	-	Q96I24_Y51;	224;	G	65;	65	5+ obs. at PTM>0.95 which is >=10% and <50% of total obs.;	5;	5
ALLSI	Chinese alligator	Alligator sinensis	A0A1U7S4W5	Y2	-	-	P40121_Y2;	662;	T	28;	28	5+ obs. at PTM>0.95 which is >=10% and <50% of total obs.;	17;	17
ALLSI	Chinese alligator	Alligator sinensis	A0A1U7S4W8	Y245	-	-	P00519_Y226;	380;	G	324;	324	5+ obs. at PTM>0.95 which is >=50% and <90% of total obs.;	39;	39
ALLSI	Chinese alligator	Alligator sinensis	A0A1U7S4W8	Y272	-	-	P00519_Y253;	408;	G	284;	284	5+ obs. at PTM>0.95 which is >=10% and <50% of total obs.;	9;	9
ALLSI	Chinese alligator	Alligator sinensis	A0A1U7S4W8	Y412	-	-	P00519_Y393;	626;	T	1456;	1456	5+ obs. at PTM>0.95 which is >=10% and <50% of total obs.;	194;	194
ALLSI	Chinese alligator	Alligator sinensis	A0A1U7S4W8	Y432	-	-	P00519_Y413;	646;	N	158;	158	5+ obs. at PTM>0.95 which is >=50% and <90% of total obs.;	6;	6
ALLSI	Chinese alligator	Alligator sinensis	A0A1U7S516	Y665	-	-	Q13191_Y665;	994;	D	123;	123	5+ obs. at PTM>0.95 which is >=10% and <50% of total obs.;	8;	8
ALLSI	Chinese alligator	Alligator sinensis	A0A1U7S516	Y708	-	-	Q13191_Y709;	1041;	K	116;	116	5+ obs. at PTM>0.95 which is >=90% of total obs.;	11;	11
ALLSI	Chinese alligator	Alligator sinensis	A0A1U7S547	Y53	-	-	Q14320_Y53;Q9Y247_Y53;	391;386;	D	142;140;	141	5+ obs. at PTM>0.95 which is >=50% and <90% of total obs.;5+ obs. at PTM>0.95 which is >=90% of total obs.;	25;25;	25
ALLSI	Chinese alligator	Alligator sinensis	A0A1U7S573	Y196	-	-	P00558_Y196;	372;	F	460;	460	5+ obs. at PTM>0.95 which is >=90% of total obs.;	12;	12
ALLSI	Chinese alligator	Alligator sinensis	A0A1U7S5E8	Y311	-	-	Q05655_Y313;	678;	Q	1686;	1686	5+ obs. at PTM>0.95 which is >=10% and <50% of total obs.;	334;	334
ALLSI	Chinese alligator	Alligator sinensis	A0A1U7S5P1	Y8	-	-	P37802_Y8;	1395;	G	333;	333	5+ obs. at PTM>0.95 which is >=50% and <90% of total obs.;	22;	22
ALLSI	Chinese alligator	Alligator sinensis	A0A1U7S5Q2	Y390	-	-	O43781_Y369;	1795;	I	527;	527	5+ obs. at PTM>0.95 which is >=50% and <90% of total obs.;	22;	22
ALLSI	Chinese alligator	Alligator sinensis	A0A1U7S5T0	Y72	-	-	Q9Y4G6_Y72;	143;	Y	21;	21	5+ obs. at PTM>0.95 which is >=50% and <90% of total obs.;	6;	6
ALLSI	Chinese alligator	Alligator sinensis	A0A1U7S5T0	Y1665	-	-	Q9Y4G6_Y1665;	2583;	S	395;	395	5+ obs. at PTM>0.95 which is >=10% and <50% of total obs.;	16;	16
ALLSI	Chinese alligator	Alligator sinensis	A0A1U7S5V9	Y233	-	-	P08729_Y205;	500;	M	126;	126	5+ obs. at PTM>0.95 which is >=50% and <90% of total obs.;	27;	27
ALLSI	Chinese alligator	Alligator sinensis	A0A1U7S5Y5	Y406	-	-	A6NHL2_Y406;	499;	A	381;	381	5+ obs. at PTM>0.95 which is >=90% of total obs.;	5;	5
ALLSI	Chinese alligator	Alligator sinensis	A0A1U7S653	Y539	-	-	Q9BZE4_Y539;	951;	A	15;	15	5+ obs. at PTM>0.95 which is >=90% of total obs.;	7;	7
ALLSI	Chinese alligator	Alligator sinensis	A0A1U7S667	Y703	-	-	P05067_Y757;	1493;	E	858;	858	5+ obs. at PTM>0.95 which is >=10% and <50% of total obs.;	26;	26
ALLSI	Chinese alligator	Alligator sinensis	A0A1U7S667	Y708	-	-	P05067_Y762;	1498;	K	241;	241	5+ obs. at PTM>0.95 which is >=10% and <50% of total obs.;	12;	12
ALLSI	Chinese alligator	Alligator sinensis	A0A1U7S670	Y224	-	-	Q8TC07_Y243;	1002;	T	73;	73	5+ obs. at PTM>0.95 which is >=50% and <90% of total obs.;	21;	21
ALLSI	Chinese alligator	Alligator sinensis	A0A1U7S6G1	Y363	-	-	Q12959_Y399;	1269;	L	104;	104	5+ obs. at PTM>0.95 which is >=90% of total obs.;	13;	13
ALLSI	Chinese alligator	Alligator sinensis	A0A1U7S6G1	Y749	-	-	Q12959_Y760;	2111;	H	600;	600	5+ obs. at PTM>0.95 which is >=50% and <90% of total obs.;	16;	16
ALLSI	Chinese alligator	Alligator sinensis	A0A1U7S7B2	Y137	-	-	Q13627_Y145;	842;	D	753;	753	5+ obs. at PTM>0.95 which is >=10% and <50% of total obs.;	15;	15
ALLSI	Chinese alligator	Alligator sinensis	A0A1U7S7B2	Y313	-	-	Q13627_Y321;	1046;	I	3334;	3334	5+ obs. at PTM>0.95 which is >=50% and <90% of total obs.;	730;	730
ALLSI	Chinese alligator	Alligator sinensis	A0A1U7S7J8	Y299	-	-	Q8N6H7_Y278;	451;	Q	231;	231	5+ obs. at PTM>0.95 which is >=90% of total obs.;	36;	36
ALLSI	Chinese alligator	Alligator sinensis	A0A1U7S862	Y9	-	-	P35579_Y9;	59;	L	8;	8	5+ obs. at PTM>0.95 which is >=10% and <50% of total obs.;	46;	46
ALLSI	Chinese alligator	Alligator sinensis	A0A1U7S862	Y11	-	-	P35579_Y11;	61;	V	145;	145	5+ obs. at PTM>0.95 which is >=10% and <50% of total obs.;	30;	30
ALLSI	Chinese alligator	Alligator sinensis	A0A1U7S862	Y754	-	-	P35579_Y754;	1169;	R	703;	703	5+ obs. at PTM>0.95 which is >=50% and <90% of total obs.;	80;	80
ALLSI	Chinese alligator	Alligator sinensis	A0A1U7S8W6	Y193	-	-	O75995_Y189;	1590;	D	32;	32	5+ obs. at PTM>0.95 which is >=50% and <90% of total obs.;	12;	12
ALLSI	Chinese alligator	Alligator sinensis	A0A1U7S992	Y148	-	-	P22626_Y135;	497;	G	6;	6	5+ obs. at PTM>0.95 which is >=90% of total obs.;	5;	5
ALLSI	Chinese alligator	Alligator sinensis	A0A1U7S9N4	Y904	-	-	O75369_Y904;	1366;	S	20;	20	5+ obs. at PTM>0.95 which is >=50% and <90% of total obs.;	7;	7
ALLSI	Chinese alligator	Alligator sinensis	A0A1U7S9Q4	Y200	-	-	P38919_Y202;	271;	D	17;	17	5+ obs. at PTM>0.95 which is >=90% of total obs.;	7;	7
ALLSI	Chinese alligator	Alligator sinensis	A0A1U7S9S6	Y792	-	-	A6NI28_Y792;	1287;	Q	565;	565	5+ obs. at PTM>0.95 which is >=50% and <90% of total obs.;	6;	6
ALLSI	Chinese alligator	Alligator sinensis	A0A1U7S9T3	Y251	-	-	Q9HC35_Y226;	962;	I	398;	398	5+ obs. at PTM>0.95 which is >=50% and <90% of total obs.;	44;	44
ALLSI	Chinese alligator	Alligator sinensis	A0A1U7S9T4	Y300	-	-	Q14CN4_Y240;	608;	M	54;	54	5+ obs. at PTM>0.95 which is >=50% and <90% of total obs.;	27;	27
ALLSI	Chinese alligator	Alligator sinensis	A0A1U7SA79	Y459	-	-	Q99459_Y459;	1401;	S	29;	29	5+ obs. at PTM>0.95 which is >=10% and <50% of total obs.;	8;	8
ALLSI	Chinese alligator	Alligator sinensis	A0A1U7SAQ9	Y113	-	-	Q9Y6M9_Y118;	220;	F	18;	18	5+ obs. at PTM>0.95 which is >=90% of total obs.;	31;	31
ALLSI	Chinese alligator	Alligator sinensis	A0A1U7SB04	Y47	-	-	O43852_Y47;	609;	D	8;	8	5+ obs. at PTM>0.95 which is >=10% and <50% of total obs.;	263;	263
ALLSI	Chinese alligator	Alligator sinensis	A0A1U7SB62	Y32	-	-	P07948_Y32;	190;	V	106;	106	5+ obs. at PTM>0.95 which is >=50% and <90% of total obs.;	238;	238
ALLSI	Chinese alligator	Alligator sinensis	A0A1U7SB62	Y195	-	-	P07948_Y194;	383;	I	486;	486	5+ obs. at PTM>0.95 which is >=10% and <50% of total obs.;	10;	10
ALLSI	Chinese alligator	Alligator sinensis	A0A1U7SB62	Y317	-	-	P07948_Y316;	511;	I	129;	129	5+ obs. at PTM>0.95 which is >=10% and <50% of total obs.;	5;	5
ALLSI	Chinese alligator	Alligator sinensis	A0A1U7SB62	Y474	-	-	P07948_Y473;	714;	D	702;	702	5+ obs. at PTM>0.95 which is >=90% of total obs.;	78;	78
ALLSI	Chinese alligator	Alligator sinensis	A0A1U7SB62	Y509	-	-	P07948_Y508;	781;	Q	1485;	1485	5+ obs. at PTM>0.95 which is >=10% and <50% of total obs.;	111;	111
ALLSI	Chinese alligator	Alligator sinensis	A0A1U7SBA1	Y204	-	-	O75955_Y203;	463;	L	195;	195	5+ obs. at PTM>0.95 which is >=50% and <90% of total obs.;	12;	12
ALLSI	Chinese alligator	Alligator sinensis	A0A1U7SBA1	Y239	-	-	O75955_Y238;	507;	Q	46;	46	5+ obs. at PTM>0.95 which is >=90% of total obs.;	5;	5
ALLSI	Chinese alligator	Alligator sinensis	A0A1U7SBG3	Y72	-	-	P30273_Y65;	586;	T	520;	520	5+ obs. at PTM>0.95 which is >=10% and <50% of total obs.;	96;	96
ALLSI	Chinese alligator	Alligator sinensis	A0A1U7SBG3	Y83	-	-	P30273_Y76;	637;	E	175;	175	5+ obs. at PTM>0.95 which is >=10% and <50% of total obs.;	39;	39
ALLSI	Chinese alligator	Alligator sinensis	A0A1U7SBH5	Y468	-	-	O00459_Y464;	1341;	E	1547;	1547	5+ obs. at PTM>0.95 which is >=10% and <50% of total obs.;	102;	102
ALLSI	Chinese alligator	Alligator sinensis	A0A1U7SBH5	Y581	-	-	O00459_Y577;	1489;	L	19;	19	5+ obs. at PTM>0.95 which is >=10% and <50% of total obs.;	10;	10
ALLSI	Chinese alligator	Alligator sinensis	A0A1U7SBN6	Y19	-	-	Q01628_Y20;Q01629_Y19;	134;131;	E	11;6;	8	5+ obs. at PTM>0.95 which is >=10% and <50% of total obs.;5+ obs. at PTM>0.95 which is >=10% and <50% of total obs.;	286;120;	203
ALLSI	Chinese alligator	Alligator sinensis	A0A1U7SBX2	Y110	-	-	O43639_Y110;P16333_Y105;	498;552;	D	413;780;	596	5+ obs. at PTM>0.95 which is >=10% and <50% of total obs.;5+ obs. at PTM>0.95 which is >=10% and <50% of total obs.;	44;119;	82
ALLSI	Chinese alligator	Alligator sinensis	A0A1U7SC06	Y357	-	-	Q00341_Y358;	1064;	A	7;	7	5+ obs. at PTM>0.95 which is >=90% of total obs.;	5;	5
ALLSI	Chinese alligator	Alligator sinensis	A0A1U7SC71	Y105	-	-	P14317_Y103;	3941;	V	129;	129	5+ obs. at PTM>0.95 which is >=50% and <90% of total obs.;	30;	30
ALLSI	Chinese alligator	Alligator sinensis	A0A1U7SC71	Y142	-	-	P14317_Y140;	4004;	K	94;	94	5+ obs. at PTM>0.95 which is >=10% and <50% of total obs.;	8;	8
ALLSI	Chinese alligator	Alligator sinensis	A0A1U7SC71	Y311	-	-	P14317_Y198;	4420;	G	258;	258	5+ obs. at PTM>0.95 which is >=90% of total obs.;	23;	23
ALLSI	Chinese alligator	Alligator sinensis	A0A1U7SC71	Y489	-	-	P14317_Y378;	4825;	E	44;	44	5+ obs. at PTM>0.95 which is >=90% of total obs.;	22;	22
ALLSI	Chinese alligator	Alligator sinensis	A0A1U7SCB2	Y357	-	-	P36871_Y353;	1619;	E	145;	145	5+ obs. at PTM>0.95 which is >=10% and <50% of total obs.;	14;	14
ALLSI	Chinese alligator	Alligator sinensis	A0A1U7SCC5	Y128	-	-	P63104_Y128;	224;	L	10;	10	5+ obs. at PTM>0.95 which is >=90% of total obs.;	16;	16
ALLSI	Chinese alligator	Alligator sinensis	A0A1U7SCD1	Y40	-	-	Q6IAA8_Y40;	234;	H	611;	611	5+ obs. at PTM>0.95 which is >=10% and <50% of total obs.;	16;	16
ALLSI	Chinese alligator	Alligator sinensis	A0A1U7SCG5	Y404	-	-	Q02790_Y411;	739;	A	147;	147	5+ obs. at PTM>0.95 which is >=90% of total obs.;	28;	28
ALLSI	Chinese alligator	Alligator sinensis	A0A1U7SCT2	Y100	-	-	P0DP23_Y100;	386;	I	1895;	1895	5+ obs. at PTM>0.95 which is >=50% and <90% of total obs.;	236;	236
ALLSI	Chinese alligator	Alligator sinensis	A0A1U7SCX3	Y195	-	-	P68366_Y210;	381;	D	382;	382	5+ obs. at PTM>0.95 which is >=10% and <50% of total obs.;	27;	27
ALLSI	Chinese alligator	Alligator sinensis	A0A1U7SCX3	Y257	-	-	P68366_Y272;	443;	A	400;	400	5+ obs. at PTM>0.95 which is >=10% and <50% of total obs.;	28;	28
ALLSI	Chinese alligator	Alligator sinensis	A0A1U7SCX3	Y342	-	-	P68366_Y357;	528;	Q	544;	544	5+ obs. at PTM>0.95 which is >=90% of total obs.;	12;	12
ALLSI	Chinese alligator	Alligator sinensis	A0A1U7SCX3	Y384	-	-	P68366_Y399;	570;	A	381;	381	5+ obs. at PTM>0.95 which is >=90% of total obs.;	5;	5
ALLSI	Chinese alligator	Alligator sinensis	A0A1U7SD72	Y174	-	-	Q9BTT0_Y235;	978;	V	223;	223	5+ obs. at PTM>0.95 which is >=90% of total obs.;	89;	89
ALLSI	Chinese alligator	Alligator sinensis	A0A1U7SDB6	Y566	-	-	O14654_Y743;	1294;	M	22;	22	5+ obs. at PTM>0.95 which is >=50% and <90% of total obs.;	12;	12
ALLSI	Chinese alligator	Alligator sinensis	A0A1U7SDE9	Y181	-	-	P62424_Y181;	271;	C	7;	7	5+ obs. at PTM>0.95 which is >=90% of total obs.;	6;	6
ALLSI	Chinese alligator	Alligator sinensis	A0A1U7SDH7	Y220	-	-	Q6PEY2_Y210;	398;	D	350;	350	5+ obs. at PTM>0.95 which is >=10% and <50% of total obs.;	27;	27
ALLSI	Chinese alligator	Alligator sinensis	A0A1U7SDH7	Y282	-	-	Q6PEY2_Y272;	460;	A	324;	324	5+ obs. at PTM>0.95 which is >=10% and <50% of total obs.;	28;	28
ALLSI	Chinese alligator	Alligator sinensis	A0A1U7SDH7	Y370	-	-	Q6PEY2_Y357;	548;	Q	435;	435	5+ obs. at PTM>0.95 which is >=90% of total obs.;	12;	12
ALLSI	Chinese alligator	Alligator sinensis	A0A1U7SE81	Y276	-	-	Q96DU3_Y285;	718;	A	175;	175	5+ obs. at PTM>0.95 which is >=10% and <50% of total obs.;	21;	21
ALLSI	Chinese alligator	Alligator sinensis	A0A1U7SEB4	Y825	-	-	Q6R327_Y863;	1745;	V	49;	49	5+ obs. at PTM>0.95 which is >=90% of total obs.;	5;	5
ALLSI	Chinese alligator	Alligator sinensis	A0A1U7SF33	Y266	-	-	P05787_Y267;	441;	E	453;	453	5+ obs. at PTM>0.95 which is >=10% and <50% of total obs.;	30;	30
ALLSI	Chinese alligator	Alligator sinensis	A0A1U7SF74	Y638	-	-	Q9H792_Y635;	752;	D	1098;	1098	5+ obs. at PTM>0.95 which is >=50% and <90% of total obs.;	116;	116
ALLSI	Chinese alligator	Alligator sinensis	A0A1U7SF74	Y644	-	-	Q9H792_Y641;	758;	K	354;	354	5+ obs. at PTM>0.95 which is >=10% and <50% of total obs.;	54;	54
ALLSI	Chinese alligator	Alligator sinensis	A0A1U7SFG9	Y39	-	-	O76070_Y39;	156;	V	6;	6	5+ obs. at PTM>0.95 which is >=90% of total obs.;	6;	6
ALLSI	Chinese alligator	Alligator sinensis	A0A1U7SFN9	Y30	-	-	O14828_Y35;	609;	A	205;	205	5+ obs. at PTM>0.95 which is >=50% and <90% of total obs.;	19;	19
ALLSI	Chinese alligator	Alligator sinensis	A0A1U7SFQ6	Y31	-	-	P42677_Y31;	233;	F	962;	962	5+ obs. at PTM>0.95 which is >=10% and <50% of total obs.;	32;	32
ALLSI	Chinese alligator	Alligator sinensis	A0A1U7SG17	Y44	-	-	P09104_Y44;P13929_Y44;	540;458;	E	1635;1633;	1634	5+ obs. at PTM>0.95 which is >=10% and <50% of total obs.;5+ obs. at PTM>0.95 which is >=10% and <50% of total obs.;	325;325;	325
ALLSI	Chinese alligator	Alligator sinensis	A0A1U7SG34	Y307	-	-	P39023_Y307;	678;	D	231;	231	5+ obs. at PTM>0.95 which is >=10% and <50% of total obs.;	14;	14
ALLSI	Chinese alligator	Alligator sinensis	A0A1U7SG48	Y194	-	-	Q92841_Y279;	1178;	G	448;	448	5+ obs. at PTM>0.95 which is >=90% of total obs.;	5;	5
ALLSI	Chinese alligator	Alligator sinensis	A0A1U7SG59	Y144	-	-	Q9UJU6_Y162;	551;	Q	820;	820	5+ obs. at PTM>0.95 which is >=10% and <50% of total obs.;	45;	45
ALLSI	Chinese alligator	Alligator sinensis	A0A1U7SGG9	Y210	-	-	P0DPH7_Y210;P68363_Y210;Q71U36_Y210;Q9BQE3_Y210;	336;425;336;335;	D	354;382;378;382;	374	5+ obs. at PTM>0.95 which is >=10% and <50% of total obs.;5+ obs. at PTM>0.95 which is >=10% and <50% of total obs.;5+ obs. at PTM>0.95 which is >=10% and <50% of total obs.;5+ obs. at PTM>0.95 which is >=10% and <50% of total obs.;	54;27;27;27;	34
ALLSI	Chinese alligator	Alligator sinensis	A0A1U7SGG9	Y272	-	-	P0DPH7_Y272;P68363_Y272;Q71U36_Y272;Q9BQE3_Y272;	398;487;398;397;	A	398;398;325;398;	380	5+ obs. at PTM>0.95 which is >=10% and <50% of total obs.;5+ obs. at PTM>0.95 which is >=10% and <50% of total obs.;5+ obs. at PTM>0.95 which is >=10% and <50% of total obs.;5+ obs. at PTM>0.95 which is >=10% and <50% of total obs.;	56;28;28;28;	35
ALLSI	Chinese alligator	Alligator sinensis	A0A1U7SGG9	Y357	-	-	P0DPH7_Y357;P68363_Y357;Q71U36_Y357;Q9BQE3_Y357;	483;572;483;482;	Q	542;543;435;543;	516	5+ obs. at PTM>0.95 which is >=90% of total obs.;5+ obs. at PTM>0.95 which is >=90% of total obs.;5+ obs. at PTM>0.95 which is >=90% of total obs.;5+ obs. at PTM>0.95 which is >=90% of total obs.;	24;12;12;12;	15
ALLSI	Chinese alligator	Alligator sinensis	A0A1U7SGG9	Y399	-	-	P0DPH7_Y399;P68363_Y399;Q71U36_Y399;Q9BQE3_Y399;	525;614;525;524;	A	381;381;358;381;	375	5+ obs. at PTM>0.95 which is >=90% of total obs.;5+ obs. at PTM>0.95 which is >=90% of total obs.;5+ obs. at PTM>0.95 which is >=90% of total obs.;5+ obs. at PTM>0.95 which is >=90% of total obs.;	10;5;5;5;	6
ALLSI	Chinese alligator	Alligator sinensis	A0A1U7SGR0	Y1288	-	-	Q9ULJ7_Y1299;	4042;	E	55;	55	5+ obs. at PTM>0.95 which is >=90% of total obs.;	59;	59
ALLSI	Chinese alligator	Alligator sinensis	A0A1U7SGT4	Y426	-	-	Q9NP61_Y408;	1230;	E	143;	143	5+ obs. at PTM>0.95 which is >=90% of total obs.;	5;	5
ALLSI	Chinese alligator	Alligator sinensis	A0A1U7SGX5	Y1070	-	-	O14646_Y1068;	3413;	M	150;	150	5+ obs. at PTM>0.95 which is >=90% of total obs.;	116;	116
ALLSI	Chinese alligator	Alligator sinensis	A0A1U7SGY2	Y44	-	-	P06733_Y44;	472;	E	1691;	1691	5+ obs. at PTM>0.95 which is >=10% and <50% of total obs.;	328;	328
ALLSI	Chinese alligator	Alligator sinensis	A0A1U7SH54	Y239	-	-	P02538_Y278;P48668_Y278;	1367;1292;	M	54;54;	54	5+ obs. at PTM>0.95 which is >=50% and <90% of total obs.;5+ obs. at PTM>0.95 which is >=50% and <90% of total obs.;	27;27;	27
ALLSI	Chinese alligator	Alligator sinensis	A0A1U7SH54	Y302	-	-	O95678_Y327;	2157;	E	452;	452	5+ obs. at PTM>0.95 which is >=10% and <50% of total obs.;	26;	26
ALLSI	Chinese alligator	Alligator sinensis	A0A1U7SI56	Y86	-	-	Q15464_Y246;	1359;	S	524;	524	5+ obs. at PTM>0.95 which is >=10% and <50% of total obs.;	29;	29
ALLSI	Chinese alligator	Alligator sinensis	A0A1U7SI56	Y107	-	-	Q15464_Y268;	1454;	M	704;	704	5+ obs. at PTM>0.95 which is >=10% and <50% of total obs.;	12;	12
ALLSI	Chinese alligator	Alligator sinensis	A0A1U7SI56	Y175	-	-	Q15464_Y336;	1782;	D	325;	325	5+ obs. at PTM>0.95 which is >=50% and <90% of total obs.;	9;	9
ALLSI	Chinese alligator	Alligator sinensis	A0A1U7SIX3	Y1378	-	-	P12883_Y1375;	1759;	E	160;	160	5+ obs. at PTM>0.95 which is >=10% and <50% of total obs.;	6;	6
ALLSI	Chinese alligator	Alligator sinensis	A0A1U7SJ23	Y13	-	-	Q13838_Y13;	877;	E	12;	12	5+ obs. at PTM>0.95 which is >=50% and <90% of total obs.;	97;	97
ALLSI	Chinese alligator	Alligator sinensis	A0A1U7SJ23	Y39	-	-	O00148_Y38;	924;	V	101;	101	5+ obs. at PTM>0.95 which is >=10% and <50% of total obs.;	23;	23
ALLSI	Chinese alligator	Alligator sinensis	A0A1U7SJC5	Y896	-	-	Q9Y6N7_Y932;	1315;	A	70;	70	5+ obs. at PTM>0.95 which is >=10% and <50% of total obs.;	6;	6
ALLSI	Chinese alligator	Alligator sinensis	A0A1U7SJC5	Y1078	-	-	Q9Y6N7_Y1114;	1563;	N	29;	29	5+ obs. at PTM>0.95 which is >=90% of total obs.;	143;	143
ALLSI	Chinese alligator	Alligator sinensis	A0A1U7SJH0	Y129	-	-	Q9Y237_Y122;	732;	H	152;	152	5+ obs. at PTM>0.95 which is >=90% of total obs.;	6;	6
ALLSI	Chinese alligator	Alligator sinensis	A0A1U7SJK1	Y145	-	-	P13796_Y124;	389;	A	114;	114	5+ obs. at PTM>0.95 which is >=90% of total obs.;	161;	161
ALLSI	Chinese alligator	Alligator sinensis	A0A1U7SJK1	Y297	-	-	P13796_Y276;	571;	H	232;	232	5+ obs. at PTM>0.95 which is >=90% of total obs.;	50;	50
ALLSI	Chinese alligator	Alligator sinensis	A0A1U7SJK1	Y320	-	-	P13796_Y299;	604;	Y	34;	34	5+ obs. at PTM>0.95 which is >=10% and <50% of total obs.;	79;	79
ALLSI	Chinese alligator	Alligator sinensis	A0A1U7SJK1	Y321	-	-	P13796_Y300;	605;	H	126;	126	5+ obs. at PTM>0.95 which is >=10% and <50% of total obs.;	103;	103
ALLSI	Chinese alligator	Alligator sinensis	A0A1U7SL44	Y198	-	-	O15551_Y198;	404;	S	209;	209	5+ obs. at PTM>0.95 which is >=10% and <50% of total obs.;	8;	8
ALLSI	Chinese alligator	Alligator sinensis	A0A1U7SL44	Y208	-	-	O00501_Y212;	448;	D	51;	51	5+ obs. at PTM>0.95 which is >=10% and <50% of total obs.;	8;	8
ALLSI	Chinese alligator	Alligator sinensis	A0A1U7SL44	Y213	-	-	O00501_Y217;	453;	V	67;	67	5+ obs. at PTM>0.95 which is >=10% and <50% of total obs.;	9;	9
ALLSI	Chinese alligator	Alligator sinensis	A0A1U7SLE0	Y813	-	-	P29320_Y779;	966;	T	571;	571	5+ obs. at PTM>0.95 which is >=10% and <50% of total obs.;	33;	33
ALLSI	Chinese alligator	Alligator sinensis	A0A1U7SLE2	Y1108	-	-	Q9NRY4_Y1105;	1684;	S	2925;	2925	5+ obs. at PTM>0.95 which is >=10% and <50% of total obs.;	214;	214
ALLSI	Chinese alligator	Alligator sinensis	A0A1U7SLK7	Y36	-	-	P02042_Y36;P02100_Y36;P68871_Y36;P69891_Y36;P69892_Y36;	268;94;268;94;94;	P	278;278;278;278;278;	278	5+ obs. at PTM>0.95 which is >=50% and <90% of total obs.;5+ obs. at PTM>0.95 which is >=50% and <90% of total obs.;5+ obs. at PTM>0.95 which is >=10% and <50% of total obs.;5+ obs. at PTM>0.95 which is >=50% and <90% of total obs.;5+ obs. at PTM>0.95 which is >=50% and <90% of total obs.;	19;19;20;19;19;	19
ALLSI	Chinese alligator	Alligator sinensis	A0A1U7SLK7	Y146	-	-	P02042_Y146;P68871_Y146;	379;379;	H	542;542;	542	5+ obs. at PTM>0.95 which is >=90% of total obs.;5+ obs. at PTM>0.95 which is >=90% of total obs.;	41;41;	41
ALLSI	Chinese alligator	Alligator sinensis	A0A1U7SLU7	Y682	-	-	P53396_Y682;	1126;	E	335;	335	5+ obs. at PTM>0.95 which is >=90% of total obs.;	28;	28
ALLSI	Chinese alligator	Alligator sinensis	A0A1U7SM66	Y225	-	-	P62995_Y235;	629;	Y	192;	192	5+ obs. at PTM>0.95 which is >=50% and <90% of total obs.;	5;	5
ALLSI	Chinese alligator	Alligator sinensis	A0A1U7SM91	Y195	-	-	P42684_Y231;	338;	V	10;	10	5+ obs. at PTM>0.95 which is >=90% of total obs.;	11;	11
ALLSI	Chinese alligator	Alligator sinensis	A0A1U7SM91	Y403	-	-	P42684_Y439;	586;	T	1438;	1438	5+ obs. at PTM>0.95 which is >=10% and <50% of total obs.;	194;	194
ALLSI	Chinese alligator	Alligator sinensis	A0A1U7SM91	Y682	-	-	P42684_Y718;	1290;	G	41;	41	5+ obs. at PTM>0.95 which is >=90% of total obs.;	9;	9
ALLSI	Chinese alligator	Alligator sinensis	A0A1U7SMJ0	Y272	-	-	P35241_Y270;	514;	A	184;	184	5+ obs. at PTM>0.95 which is >=90% of total obs.;	10;	10
ALLSI	Chinese alligator	Alligator sinensis	A0A1U7SMK6	Y103	-	-	P62899_Y103;	824;	T	61;	61	5+ obs. at PTM>0.95 which is >=10% and <50% of total obs.;	11;	11
ALLSI	Chinese alligator	Alligator sinensis	A0A1U7SN44	Y39	-	-	P08670_Y117;	216;	I	602;	602	5+ obs. at PTM>0.95 which is >=50% and <90% of total obs.;	41;	41
ALLSI	Chinese alligator	Alligator sinensis	A0A1U7SNP7	Y208	-	-	O14493_Y208;	230;	V	80;	80	5+ obs. at PTM>0.95 which is >=10% and <50% of total obs.;	6;	6
ALLSI	Chinese alligator	Alligator sinensis	A0A1U7SNS5	Y210	-	-	O60216_Y211;	738;	E	8;	8	5+ obs. at PTM>0.95 which is >=50% and <90% of total obs.;	9;	9
ALLSI	Chinese alligator	Alligator sinensis	A0A1U7SPH6	Y586	-	-	O00160_Y607;	1673;	L	19;	19	5+ obs. at PTM>0.95 which is >=90% of total obs.;	5;	5
ALLSI	Chinese alligator	Alligator sinensis	A0A1U7SRA1	Y172	-	-	P25685_Y176;	319;	S	496;	496	5+ obs. at PTM>0.95 which is >=10% and <50% of total obs.;	14;	14
ALLSI	Chinese alligator	Alligator sinensis	A0A1U7SRB5	Y1377	-	-	P13533_Y1377;	1732;	E	160;	160	5+ obs. at PTM>0.95 which is >=10% and <50% of total obs.;	6;	6
ALLSI	Chinese alligator	Alligator sinensis	A0A1U7SS29	Y92	-	-	P15259_Y92;P18669_Y92;Q8N0Y7_Y92;	230;279;209;	G	1980;1985;1624;	1863	5+ obs. at PTM>0.95 which is >=10% and <50% of total obs.;5+ obs. at PTM>0.95 which is >=10% and <50% of total obs.;5+ obs. at PTM>0.95 which is >=10% and <50% of total obs.;	131;131;131;	131
ALLSI	Chinese alligator	Alligator sinensis	A0A1U7STP8	Y30	-	-	O60739_Y30;P41567_Y30;	397;250;	I	35;47;	41	5+ obs. at PTM>0.95 which is >=10% and <50% of total obs.;5+ obs. at PTM>0.95 which is >=10% and <50% of total obs.;	5;5;	5
ALLSI	Chinese alligator	Alligator sinensis	A0A1U7STQ2	Y381	-	-	Q92783_Y381;	749;	S	177;	177	5+ obs. at PTM>0.95 which is >=10% and <50% of total obs.;	11;	11
ALLSI	Chinese alligator	Alligator sinensis	A0A1U7STQ2	Y384	-	-	Q92783_Y384;	760;	A	241;	241	5+ obs. at PTM>0.95 which is >=10% and <50% of total obs.;	28;	28
ALLSI	Chinese alligator	Alligator sinensis	A0A1U7STR6	Y229	-	-	Q86X29_Y309;	364;	A	35;	35	5+ obs. at PTM>0.95 which is >=90% of total obs.;	5;	5
ALLSI	Chinese alligator	Alligator sinensis	A0A1U7STR6	Y327	-	-	Q86X29_Y406;	532;	Y	164;	164	5+ obs. at PTM>0.95 which is >=50% and <90% of total obs.;	7;	7
ALLSI	Chinese alligator	Alligator sinensis	A0A1U7SUX6	Y368	-	-	P17540_Y368;	2458;	D	91;	91	5+ obs. at PTM>0.95 which is >=10% and <50% of total obs.;	8;	8
ALLSI	Chinese alligator	Alligator sinensis	A0A1U7SWL4	Y308	-	-	Q8TEW0_Y489;	1195;	V	260;	260	5+ obs. at PTM>0.95 which is >=50% and <90% of total obs.;	16;	16
ALLSI	Chinese alligator	Alligator sinensis	A0A1U7SWL4	Y890	-	-	Q8TEW0_Y1080;	2544;	A	289;	289	5+ obs. at PTM>0.95 which is >=90% of total obs.;	17;	17
ALLSI	Chinese alligator	Alligator sinensis	A0A1U7SWL4	Y942	-	-	Q8TEW0_Y1127;	2612;	A	180;	180	5+ obs. at PTM>0.95 which is >=90% of total obs.;	24;	24
ALLSI	Chinese alligator	Alligator sinensis	A0A1U7SXH7	Y142	-	-	Q8WWM7_Y264;	341;	G	21;	21	5+ obs. at PTM>0.95 which is >=10% and <50% of total obs.;	6;	6
ALLSI	Chinese alligator	Alligator sinensis	A0A1U7SXS1	Y401	-	-	P43686_Y417;	715;	K	122;	122	5+ obs. at PTM>0.95 which is >=90% of total obs.;	7;	7
ALLSI	Chinese alligator	Alligator sinensis	A0A1U8CUE3	Y100	-	-	Q9Y508_Y116;	451;	I	65;	65	5+ obs. at PTM>0.95 which is >=90% of total obs.;	6;	6
ALLSI	Chinese alligator	Alligator sinensis	A0A1U8CUR8	Y354	-	-	Q15032_Y354;	1197;	S	22;	22	5+ obs. at PTM>0.95 which is >=10% and <50% of total obs.;	21;	21
ALLSI	Chinese alligator	Alligator sinensis	A0A1U8CV80	Y42	-	-	P54652_Y42;	323;	V	361;	361	5+ obs. at PTM>0.95 which is >=10% and <50% of total obs.;	5;	5
ALLSI	Chinese alligator	Alligator sinensis	A0A1U8CVS5	Y523	-	-	P42680_Y519;	902;	T	298;	298	5+ obs. at PTM>0.95 which is >=10% and <50% of total obs.;	70;	70
ALLSI	Chinese alligator	Alligator sinensis	A0A1U8CWE7	Y92	-	-	P07738_Y92;	279;	G	36;	36	5+ obs. at PTM>0.95 which is >=90% of total obs.;	5;	5
ALLSI	Chinese alligator	Alligator sinensis	A0A1U8CYV5	Y745	-	-	P09619_Y751;	889;	V	27;	27	5+ obs. at PTM>0.95 which is >=50% and <90% of total obs.;	5;	5
ALLSI	Chinese alligator	Alligator sinensis	A0A1U8CZE0	Y249	-	-	P27361_Y204;P28482_Y187;	620;812;	V	3942;4300;	4121	5+ obs. at PTM>0.95 which is >=10% and <50% of total obs.;5+ obs. at PTM>0.95 which is >=10% and <50% of total obs.;	1021;1468;	1244
ALLSI	Chinese alligator	Alligator sinensis	A0A1U8D1B0	Y594	-	-	Q5SW79_Y532;	681;	N	59;	59	5+ obs. at PTM>0.95 which is >=90% of total obs.;	8;	8
ALLSI	Chinese alligator	Alligator sinensis	A0A1U8D1H7	Y30	-	-	Q8WXH5_Y30;	176;	V	7;	7	5+ obs. at PTM>0.95 which is >=90% of total obs.;	6;	6
ALLSI	Chinese alligator	Alligator sinensis	A0A1U8D1T1	Y250	-	-	P35232_Y249;	512;	Q	263;	263	5+ obs. at PTM>0.95 which is >=50% and <90% of total obs.;	12;	12
ALLSI	Chinese alligator	Alligator sinensis	A0A1U8D1W0	Y620	-	-	P29317_Y594;	1314;	E	705;	705	5+ obs. at PTM>0.95 which is >=10% and <50% of total obs.;	15;	15
ALLSI	Chinese alligator	Alligator sinensis	A0A1U8D1W0	Y654	-	-	P29317_Y628;	1350;	K	49;	49	5+ obs. at PTM>0.95 which is >=90% of total obs.;	91;	91
ALLSI	Chinese alligator	Alligator sinensis	A0A1U8D1W0	Y796	-	-	P29317_Y772;	1554;	T	824;	824	5+ obs. at PTM>0.95 which is >=10% and <50% of total obs.;	118;	118
ALLSI	Chinese alligator	Alligator sinensis	A0A1U8D2W3	Y270	-	-	P15311_Y270;	709;	A	184;	184	5+ obs. at PTM>0.95 which is >=90% of total obs.;	10;	10
ALLSI	Chinese alligator	Alligator sinensis	A0A1U8D2W3	Y478	-	-	P15311_Y478;	925;	E	143;	143	5+ obs. at PTM>0.95 which is >=10% and <50% of total obs.;	9;	9
ALLSI	Chinese alligator	Alligator sinensis	A0A1U8D3I4	Y180	-	-	O75886_Y192;	595;	P	87;	87	5+ obs. at PTM>0.95 which is >=90% of total obs.;	23;	23
ALLSI	Chinese alligator	Alligator sinensis	A0A1U8D3I4	Y360	-	-	O75886_Y371;	965;	S	448;	448	5+ obs. at PTM>0.95 which is >=10% and <50% of total obs.;	22;	22
ALLSI	Chinese alligator	Alligator sinensis	A0A1U8D3I4	Y363	-	-	O75886_Y374;	998;	S	359;	359	5+ obs. at PTM>0.95 which is >=10% and <50% of total obs.;	18;	18
ALLSI	Chinese alligator	Alligator sinensis	A0A1U8D5W7	Y144	-	-	P20963_Y142;	435;	Q	420;	420	5+ obs. at PTM>0.95 which is >=10% and <50% of total obs.;	12;	12
ALLSI	Chinese alligator	Alligator sinensis	A0A1U8D6Z3	Y55	-	-	Q13243_Y55;	297;	E	20;	20	5+ obs. at PTM>0.95 which is >=90% of total obs.;	10;	10
ALLSI	Chinese alligator	Alligator sinensis	A0A1U8D7E4	Y589	-	-	Q13263_Y517;	1331;	N	134;	134	5+ obs. at PTM>0.95 which is >=50% and <90% of total obs.;	7;	7
ALLSI	Chinese alligator	Alligator sinensis	A0A1U8D884	Y53	-	-	Q99700_Y290;	714;	E	8;	8	5+ obs. at PTM>0.95 which is >=90% of total obs.;	16;	16
ALLSI	Chinese alligator	Alligator sinensis	A0A1U8D8C4	Y258	-	-	Q9Y4E8_Y274;	1262;	D	62;	62	5+ obs. at PTM>0.95 which is >=50% and <90% of total obs.;	14;	14
ALLSI	Chinese alligator	Alligator sinensis	A0A1U8D9Q6	Y1186	-	-	Q99569_Y1168;	1808;	V	504;	504	5+ obs. at PTM>0.95 which is >=50% and <90% of total obs.;	18;	18
ALLSI	Chinese alligator	Alligator sinensis	A0A1U8DA24	Y1380	-	-	Q9UKX3_Y1379;Q9Y623_Y1379;	2102;3385;	E	160;160;	160	5+ obs. at PTM>0.95 which is >=10% and <50% of total obs.;5+ obs. at PTM>0.95 which is >=10% and <50% of total obs.;	6;6;	6
ALLSI	Chinese alligator	Alligator sinensis	A0A1U8DAR2	Y830	-	-	P07814_Y827;	1857;	D	105;	105	5+ obs. at PTM>0.95 which is >=10% and <50% of total obs.;	32;	32
ALLSI	Chinese alligator	Alligator sinensis	A0A1U8DBP3	Y773	-	-	Q9ULC8_Y761;	2303;	E	18;	18	5+ obs. at PTM>0.95 which is >=10% and <50% of total obs.;	5;	5
ALLSI	Chinese alligator	Alligator sinensis	A0A1U8DC08	Y16	-	-	P11686_Y16;	165;	T	138;	138	5+ obs. at PTM>0.95 which is >=50% and <90% of total obs.;	36;	36
ALLSI	Chinese alligator	Alligator sinensis	A0A1U8DC37	Y205	-	-	Q5VV41_Y216;	1647;	Q	37;	37	5+ obs. at PTM>0.95 which is >=10% and <50% of total obs.;	26;	26
ALLSI	Chinese alligator	Alligator sinensis	A0A1U8DC48	Y393	-	-	Q13546_Y384;	1709;	H	292;	292	5+ obs. at PTM>0.95 which is >=10% and <50% of total obs.;	6;	6
ALLSI	Chinese alligator	Alligator sinensis	A0A1U8DDC0	Y46	-	-	O00560_Y46;	1924;	P	499;	499	5+ obs. at PTM>0.95 which is >=10% and <50% of total obs.;	9;	9
ALLSI	Chinese alligator	Alligator sinensis	A0A1U8DDJ8	Y125	-	-	P13797_Y127;	271;	A	17;	17	5+ obs. at PTM>0.95 which is >=90% of total obs.;	161;	161
ALLSI	Chinese alligator	Alligator sinensis	A0A1U8DE30	Y104	-	-	P14618_Y105;	795;	R	373;	373	5+ obs. at PTM>0.95 which is >=10% and <50% of total obs.;	11;	11
ALLSI	Chinese alligator	Alligator sinensis	A0A1U8DE30	Y147	-	-	P14618_Y148;	841;	M	267;	267	5+ obs. at PTM>0.95 which is >=90% of total obs.;	65;	65
ALLSI	Chinese alligator	Alligator sinensis	A0A1U8DE30	Y174	-	-	P14618_Y175;	868;	V	25;	25	5+ obs. at PTM>0.95 which is >=10% and <50% of total obs.;	11;	11
ALLSI	Chinese alligator	Alligator sinensis	A0A1U8DE75	Y31	-	-	P08631_Y51;	233;	V	65;	65	5+ obs. at PTM>0.95 which is >=50% and <90% of total obs.;	201;	201
ALLSI	Chinese alligator	Alligator sinensis	A0A1U8DE75	Y187	-	-	P08631_Y209;	469;	I	395;	395	5+ obs. at PTM>0.95 which is >=10% and <50% of total obs.;	23;	23
ALLSI	Chinese alligator	Alligator sinensis	A0A1U8DEU3	Y480	-	-	P14923_Y480;	1118;	G	105;	105	5+ obs. at PTM>0.95 which is >=90% of total obs.;	13;	13
ALLSI	Chinese alligator	Alligator sinensis	A0A1U8DEX6	Y84	-	-	Q13630_Y82;	314;	N	9;	9	5+ obs. at PTM>0.95 which is >=90% of total obs.;	9;	9
ALLSI	Chinese alligator	Alligator sinensis	A0A1U8DF39	Y136	-	-	P53801_Y174;	859;	A	1971;	1971	5+ obs. at PTM>0.95 which is >=10% and <50% of total obs.;	122;	122
ALLSI	Chinese alligator	Alligator sinensis	A0A1U8DFR2	Y721	-	-	Q9C0B5_Y711;	2234;	E	18;	18	5+ obs. at PTM>0.95 which is >=10% and <50% of total obs.;	5;	5
ALLSI	Chinese alligator	Alligator sinensis	A0A1U8DG79	Y159	-	-	P20794_Y159;	382;	V	805;	805	5+ obs. at PTM>0.95 which is >=50% and <90% of total obs.;	7;	7
ALLSI	Chinese alligator	Alligator sinensis	A0A1U8DHW6	Y137	-	-	P07910_Y137;	812;	S	350;	350	5+ obs. at PTM>0.95 which is >=10% and <50% of total obs.;	53;	53
ALLSI	Chinese alligator	Alligator sinensis	A0A1U8DJ35	Y864	-	-	Q92835_Y865;	1748;	D	343;	343	5+ obs. at PTM>0.95 which is >=50% and <90% of total obs.;	50;	50
ALLSI	Chinese alligator	Alligator sinensis	A0A1U8DKC5	Y2225	-	-	P23471_Y2179;	2624;	V	32;	32	5+ obs. at PTM>0.95 which is >=50% and <90% of total obs.;	14;	14
ALLSI	Chinese alligator	Alligator sinensis	A0A1U8DKZ9	Y164	-	-	Q9NWQ8_Y163;	329;	E	127;	127	5+ obs. at PTM>0.95 which is >=50% and <90% of total obs.;	413;	413
ALLSI	Chinese alligator	Alligator sinensis	A0A1U8DKZ9	Y182	-	-	Q9NWQ8_Y181;	352;	E	125;	125	5+ obs. at PTM>0.95 which is >=10% and <50% of total obs.;	71;	71
ALLSI	Chinese alligator	Alligator sinensis	A0A1U8DKZ9	Y228	-	-	Q9NWQ8_Y227;	427;	A	241;	241	5+ obs. at PTM>0.95 which is >=50% and <90% of total obs.;	199;	199
ALLSI	Chinese alligator	Alligator sinensis	A0A1U8DKZ9	Y316	-	-	Q9NWQ8_Y317;	546;	S	653;	653	5+ obs. at PTM>0.95 which is >=10% and <50% of total obs.;	159;	159
ALLSI	Chinese alligator	Alligator sinensis	A0A1U8DKZ9	Y333	-	-	Q9NWQ8_Y341;	578;	T	493;	493	5+ obs. at PTM>0.95 which is >=10% and <50% of total obs.;	71;	71
ALLSI	Chinese alligator	Alligator sinensis	A0A1U8DKZ9	Y352	-	-	Q9NWQ8_Y359;	597;	A	587;	587	5+ obs. at PTM>0.95 which is >=10% and <50% of total obs.;	100;	100
ALLSI	Chinese alligator	Alligator sinensis	A0A1U8DKZ9	Y382	-	-	Q9NWQ8_Y387;	629;	E	98;	98	5+ obs. at PTM>0.95 which is >=50% and <90% of total obs.;	186;	186
ALLSI	Chinese alligator	Alligator sinensis	A0A1U8DKZ9	Y412	-	-	Q9NWQ8_Y417;	662;	E	655;	655	5+ obs. at PTM>0.95 which is >=50% and <90% of total obs.;	262;	262
ALLSI	Chinese alligator	Alligator sinensis	A0A1U8DM01	Y818	-	-	Q9UKX2_Y822;	948;	N	7;	7	5+ obs. at PTM>0.95 which is >=90% of total obs.;	6;	6
ALLSI	Chinese alligator	Alligator sinensis	A0A1U8DM01	Y1377	-	-	P11055_Y1376;P12882_Y1379;P13535_Y1378;Q9UKX2_Y1381;	1625;1562;2081;1551;	E	160;160;160;160;	160	5+ obs. at PTM>0.95 which is >=10% and <50% of total obs.;5+ obs. at PTM>0.95 which is >=10% and <50% of total obs.;5+ obs. at PTM>0.95 which is >=10% and <50% of total obs.;5+ obs. at PTM>0.95 which is >=10% and <50% of total obs.;	6;6;6;6;	6
ALLSI	Chinese alligator	Alligator sinensis	A0A1U8DMD1	Y106	-	-	P41236_Y148;	390;	N	25;	25	5+ obs. at PTM>0.95 which is >=90% of total obs.;	5;	5
ALLSI	Chinese alligator	Alligator sinensis	A0A1U8DMI0	Y61	-	-	P22314_Y60;	1270;	V	11;	11	5+ obs. at PTM>0.95 which is >=90% of total obs.;	51;	51
ALLSI	Chinese alligator	Alligator sinensis	A0A1U8DMI5	Y143	-	-	Q8IVM0_Y144;	332;	Y	36;	36	5+ obs. at PTM>0.95 which is >=10% and <50% of total obs.;	7;	7
ALLSI	Chinese alligator	Alligator sinensis	A0A1U8DMQ6	Y67	-	-	Q99497_Y67;	213;	D	20;	20	5+ obs. at PTM>0.95 which is >=50% and <90% of total obs.;	6;	6
ALLSI	Chinese alligator	Alligator sinensis	A0A1U8DN02	Y539	-	-	Q9ULW0_Y519;	1407;	G	51;	51	5+ obs. at PTM>0.95 which is >=90% of total obs.;	24;	24
ALLSI	Chinese alligator	Alligator sinensis	A0A1U8DN25	Y230	-	-	Q15366_Y236;	660;	A	274;	274	5+ obs. at PTM>0.95 which is >=50% and <90% of total obs.;	56;	56
ALLSI	Chinese alligator	Alligator sinensis	A0A1U8DN71	Y4	-	-	P35998_Y4;	55;	L	65;	65	5+ obs. at PTM>0.95 which is >=90% of total obs.;	17;	17
ALLSI	Chinese alligator	Alligator sinensis	A0A1U8DNJ8	Y355	-	-	P29353_Y349;	496;	Y	902;	902	5+ obs. at PTM>0.95 which is >=50% and <90% of total obs.;	56;	56
ALLSI	Chinese alligator	Alligator sinensis	A0A1U8DNJ8	Y356	-	-	P29353_Y350;	497;	N	895;	895	5+ obs. at PTM>0.95 which is >=50% and <90% of total obs.;	56;	56
ALLSI	Chinese alligator	Alligator sinensis	A0A1U8DNJ8	Y434	-	-	P29353_Y427;	623;	V	1904;	1904	5+ obs. at PTM>0.95 which is >=10% and <50% of total obs.;	667;	667
ALLSI	Chinese alligator	Alligator sinensis	A0A1U8DNY3	Y581	-	-	Q14289_Y579;	1688;	Y	843;	843	5+ obs. at PTM>0.95 which is >=10% and <50% of total obs.;	12;	12
ALLSI	Chinese alligator	Alligator sinensis	A0A1U8DNY3	Y582	-	-	Q14289_Y580;	1689;	K	860;	860	5+ obs. at PTM>0.95 which is >=10% and <50% of total obs.;	20;	20
ALLSI	Chinese alligator	Alligator sinensis	A0A1U8DNY4	Y264	-	-	Q05084_Y262;	426;	E	17;	17	5+ obs. at PTM>0.95 which is >=90% of total obs.;	8;	8
ALLSI	Chinese alligator	Alligator sinensis	A0A1U8DS65	Y524	-	-	Q6ZUJ8_Y694;	1766;	E	65;	65	5+ obs. at PTM>0.95 which is >=50% and <90% of total obs.;	114;	114
ALLSI	Chinese alligator	Alligator sinensis	A0A1U8DSI5	Y551	-	-	P54760_Y574;	1040;	T	181;	181	5+ obs. at PTM>0.95 which is >=50% and <90% of total obs.;	210;	210
ALLSI	Chinese alligator	Alligator sinensis	A0A1U8DUJ7	Y34	-	-	Q9BRP8_Y45;	165;	E	214;	214	5+ obs. at PTM>0.95 which is >=50% and <90% of total obs.;	49;	49
ALLSI	Chinese alligator	Alligator sinensis	A0A1U8DUJ7	Y38	-	-	Q9BRP8_Y49;	169;	V	165;	165	5+ obs. at PTM>0.95 which is >=50% and <90% of total obs.;	5;	5
ALLSI	Chinese alligator	Alligator sinensis	A0A1U8DUU4	Y762	-	-	P19174_Y771;	1321;	G	563;	563	5+ obs. at PTM>0.95 which is >=10% and <50% of total obs.;	6;	6
ALLSI	Chinese alligator	Alligator sinensis	A0A1U8DUU4	Y968	-	-	P19174_Y977;	1596;	R	607;	607	5+ obs. at PTM>0.95 which is >=10% and <50% of total obs.;	16;	16
ALLSI	Chinese alligator	Alligator sinensis	A0A1U8DW13	Y123	-	-	O75083_Y72;	834;	I	108;	108	5+ obs. at PTM>0.95 which is >=50% and <90% of total obs.;	6;	6
ALLSI	Chinese alligator	Alligator sinensis	A0A1U8DW86	Y551	-	-	P29350_Y536;	1182;	G	607;	607	5+ obs. at PTM>0.95 which is >=10% and <50% of total obs.;	37;	37
ALLSI	Chinese alligator	Alligator sinensis	A0A1U8DW86	Y581	-	-	P29350_Y564;	1307;	E	755;	755	5+ obs. at PTM>0.95 which is >=10% and <50% of total obs.;	43;	43
ALLSI	Chinese alligator	Alligator sinensis	A0A1U8DWE7	Y682	-	-	O14617_Y682;	1387;	I	55;	55	5+ obs. at PTM>0.95 which is >=10% and <50% of total obs.;	14;	14
ALLSI	Chinese alligator	Alligator sinensis	A0A1U8DZG5	Y154	-	-	P46108_Y221;	1812;	A	1115;	1115	5+ obs. at PTM>0.95 which is >=10% and <50% of total obs.;	16;	16
ALLSI	Chinese alligator	Alligator sinensis	A0A1U8E1I1	Y533	-	-	Q9Y4H2_Y632;	1006;	G	48;	48	5+ obs. at PTM>0.95 which is >=10% and <50% of total obs.;	8;	8
ALLSI	Chinese alligator	Alligator sinensis	A0A3Q0FI22	Y213	-	-	O94925_Y304;	630;	V	12;	12	5+ obs. at PTM>0.95 which is >=10% and <50% of total obs.;	5;	5
ALLSI	Chinese alligator	Alligator sinensis	A0A3Q0FID8	Y1403	-	-	Q9P219_Y1395;	1929;	D	6;	6	5+ obs. at PTM>0.95 which is >=90% of total obs.;	13;	13
ALLSI	Chinese alligator	Alligator sinensis	A0A3Q0FIV8	Y424	-	-	Q86YV5_Y413;	696;	A	654;	654	5+ obs. at PTM>0.95 which is >=10% and <50% of total obs.;	61;	61
ALLSI	Chinese alligator	Alligator sinensis	A0A3Q0FJY2	Y332	-	-	Q8N4X5_Y359;	988;	L	27;	27	5+ obs. at PTM>0.95 which is >=50% and <90% of total obs.;	34;	34
ALLSI	Chinese alligator	Alligator sinensis	A0A3Q0FJY2	Y356	-	-	Q8N4X5_Y383;	1015;	Q	320;	320	5+ obs. at PTM>0.95 which is >=90% of total obs.;	36;	36
ALLSI	Chinese alligator	Alligator sinensis	A0A3Q0FK98	Y67	-	-	P49407_Y47;	335;	L	32;	32	5+ obs. at PTM>0.95 which is >=90% of total obs.;	10;	10
ALLSI	Chinese alligator	Alligator sinensis	A0A3Q0FKA3	Y317	-	-	Q96P48_Y737;	1485;	S	255;	255	5+ obs. at PTM>0.95 which is >=50% and <90% of total obs.;	38;	38
ALLSI	Chinese alligator	Alligator sinensis	A0A3Q0FKC7	Y407	-	-	Q99704_Y449;	1127;	S	998;	998	5+ obs. at PTM>0.95 which is >=50% and <90% of total obs.;	13;	13
ALLSI	Chinese alligator	Alligator sinensis	A0A3Q0FKE1	Y274	-	-	Q13291_Y281;	924;	A	741;	741	5+ obs. at PTM>0.95 which is >=50% and <90% of total obs.;	95;	95
ALLSI	Chinese alligator	Alligator sinensis	A0A3Q0FKF6	Y1119	-	-	O75976_Y1344;	2537;	E	171;	171	5+ obs. at PTM>0.95 which is >=90% of total obs.;	13;	13
ALLSI	Chinese alligator	Alligator sinensis	A0A3Q0FKP9	Y589	-	-	Q8NDI1_Y585;	2817;	A	39;	39	5+ obs. at PTM>0.95 which is >=90% of total obs.;	46;	46
ALLSI	Chinese alligator	Alligator sinensis	A0A3Q0FLP8	Y555	-	-	P12931_Y530;	988;	Q	967;	967	5+ obs. at PTM>0.95 which is >=10% and <50% of total obs.;	21;	21
ALLSI	Chinese alligator	Alligator sinensis	A0A3Q0FM18	Y148	-	-	Q00536_Y176;	442;	A	300;	300	5+ obs. at PTM>0.95 which is >=10% and <50% of total obs.;	96;	96
ALLSI	Chinese alligator	Alligator sinensis	A0A3Q0FMQ7	Y191	-	-	P49840_Y279;P49841_Y216;	1659;2002;	I	3723;3754;	3738	5+ obs. at PTM>0.95 which is >=10% and <50% of total obs.;5+ obs. at PTM>0.95 which is >=10% and <50% of total obs.;	2780;2780;	2780
ALLSI	Chinese alligator	Alligator sinensis	A0A3Q0FMV4	Y709	-	-	P11387_Y723;	2098;	L	9;	9	5+ obs. at PTM>0.95 which is >=90% of total obs.;	21;	21
ALLSI	Chinese alligator	Alligator sinensis	A0A3Q0FN91	Y233	-	-	Q9BY44_Y250;	509;	Y	39;	39	5+ obs. at PTM>0.95 which is >=50% and <90% of total obs.;	17;	17
ALLSI	Chinese alligator	Alligator sinensis	A0A3Q0FPD8	Y97	-	-	O14964_Y132;	1061;	Q	407;	407	5+ obs. at PTM>0.95 which is >=50% and <90% of total obs.;	33;	33
ALLSI	Chinese alligator	Alligator sinensis	A0A3Q0FPD8	Y181	-	-	O14964_Y216;	1183;	E	1281;	1281	5+ obs. at PTM>0.95 which is >=90% of total obs.;	30;	30
ALLSI	Chinese alligator	Alligator sinensis	A0A3Q0FPD8	Y202	-	-	O14964_Y237;	1443;	L	12;	12	5+ obs. at PTM>0.95 which is >=10% and <50% of total obs.;	58;	58
ALLSI	Chinese alligator	Alligator sinensis	A0A3Q0FPD8	Y251	-	-	O14964_Y286;	1763;	S	136;	136	5+ obs. at PTM>0.95 which is >=10% and <50% of total obs.;	9;	9
ALLSI	Chinese alligator	Alligator sinensis	A0A3Q0FPD8	Y469	-	-	O14964_Y524;	2473;	L	19;	19	5+ obs. at PTM>0.95 which is >=90% of total obs.;	34;	34
ALLSI	Chinese alligator	Alligator sinensis	A0A3Q0FPW3	Y352	-	-	Q86Z02_Y352;	962;	L	2997;	2997	5+ obs. at PTM>0.95 which is >=50% and <90% of total obs.;	282;	282
ALLSI	Chinese alligator	Alligator sinensis	A0A3Q0FQ79	Y377	-	-	Q9C0H5_Y387;	667;	S	21;	21	5+ obs. at PTM>0.95 which is >=10% and <50% of total obs.;	9;	9
ALLSI	Chinese alligator	Alligator sinensis	A0A3Q0FQ79	Y438	-	-	Q9C0H5_Y448;	829;	S	110;	110	5+ obs. at PTM>0.95 which is >=50% and <90% of total obs.;	10;	10
ALLSI	Chinese alligator	Alligator sinensis	A0A3Q0FQF8	Y36	-	-	O14639_Y383;	956;	K	118;	118	5+ obs. at PTM>0.95 which is >=90% of total obs.;	56;	56
ALLSI	Chinese alligator	Alligator sinensis	A0A3Q0FQM8	Y652	-	-	P35580_Y761;	1117;	R	168;	168	5+ obs. at PTM>0.95 which is >=90% of total obs.;	5;	5
ALLSI	Chinese alligator	Alligator sinensis	A0A3Q0FQM8	Y1306	-	-	P35580_Y1415;	1802;	D	449;	449	5+ obs. at PTM>0.95 which is >=90% of total obs.;	14;	14
ALLSI	Chinese alligator	Alligator sinensis	A0A3Q0FQZ9	Y741	-	-	Q16832_Y736;	2086;	S	382;	382	5+ obs. at PTM>0.95 which is >=10% and <50% of total obs.;	8;	8
ALLSI	Chinese alligator	Alligator sinensis	A0A3Q0FQZ9	Y745	-	-	Q08345_Y796;Q16832_Y740;	1440;2090;	Y	928;340;	634	5+ obs. at PTM>0.95 which is >=50% and <90% of total obs.;5+ obs. at PTM>0.95 which is >=10% and <50% of total obs.;	112;7;	60
ALLSI	Chinese alligator	Alligator sinensis	A0A3Q0FQZ9	Y746	-	-	Q08345_Y797;	1441;	R	301;	301	5+ obs. at PTM>0.95 which is >=10% and <50% of total obs.;	30;	30
ALLSI	Chinese alligator	Alligator sinensis	A0A3Q0FR25	Y631	-	-	P48634_Y636;	1035;	P	7;	7	5+ obs. at PTM>0.95 which is >=90% of total obs.;	24;	24
ALLSI	Chinese alligator	Alligator sinensis	A0A3Q0FR73	Y297	-	-	Q13480_Y259;	587;	N	481;	481	5+ obs. at PTM>0.95 which is >=10% and <50% of total obs.;	13;	13
ALLSI	Chinese alligator	Alligator sinensis	A0A3Q0FR73	Y444	-	-	Q13480_Y406;	864;	D	1065;	1065	5+ obs. at PTM>0.95 which is >=50% and <90% of total obs.;	61;	61
ALLSI	Chinese alligator	Alligator sinensis	A0A3Q0FR73	Y695	-	-	Q13480_Y627;	1253;	L	442;	442	5+ obs. at PTM>0.95 which is >=10% and <50% of total obs.;	11;	11
ALLSI	Chinese alligator	Alligator sinensis	A0A3Q0FR73	Y727	-	-	Q13480_Y659;	1776;	V	1462;	1462	5+ obs. at PTM>0.95 which is >=50% and <90% of total obs.;	112;	112
ALLSI	Chinese alligator	Alligator sinensis	A0A3Q0FS21	Y6	-	-	Q13561_Y6;	9;	A	31;	31	5+ obs. at PTM>0.95 which is >=90% of total obs.;	36;	36
ALLSI	Chinese alligator	Alligator sinensis	A0A3Q0FSB9	Y801	-	-	Q6ZV73_Y760;	1365;	E	48;	48	5+ obs. at PTM>0.95 which is >=50% and <90% of total obs.;	11;	11
ALLSI	Chinese alligator	Alligator sinensis	A0A3Q0FT22	Y127	-	-	P67936_Y126;	857;	E	534;	534	5+ obs. at PTM>0.95 which is >=90% of total obs.;	41;	41
ALLSI	Chinese alligator	Alligator sinensis	A0A3Q0FTK9	Y358	-	-	P31948_Y354;	3449;	I	360;	360	5+ obs. at PTM>0.95 which is >=90% of total obs.;	31;	31
ALLSI	Chinese alligator	Alligator sinensis	A0A3Q0FTV2	Y26	-	-	Q9Y490_Y26;	100;	D	874;	874	5+ obs. at PTM>0.95 which is >=50% and <90% of total obs.;	48;	48
ALLSI	Chinese alligator	Alligator sinensis	A0A3Q0FTV2	Y70	-	-	Q9Y490_Y70;	146;	Y	1307;	1307	5+ obs. at PTM>0.95 which is >=10% and <50% of total obs.;	78;	78
ALLSI	Chinese alligator	Alligator sinensis	A0A3Q0FTV2	Y127	-	-	Q9Y490_Y127;	203;	S	165;	165	5+ obs. at PTM>0.95 which is >=10% and <50% of total obs.;	6;	6
ALLSI	Chinese alligator	Alligator sinensis	A0A3Q0FUB2	Y162	-	-	P55196_Y203;	333;	K	21;	21	5+ obs. at PTM>0.95 which is >=90% of total obs.;	17;	17
ALLSI	Chinese alligator	Alligator sinensis	A0A3Q0FUB2	Y1187	-	-	P55196_Y1230;	3022;	F	109;	109	5+ obs. at PTM>0.95 which is >=10% and <50% of total obs.;	34;	34
ALLSI	Chinese alligator	Alligator sinensis	A0A3Q0FUI7	Y856	-	-	O15357_Y886;	1998;	E	550;	550	5+ obs. at PTM>0.95 which is >=10% and <50% of total obs.;	12;	12
ALLSI	Chinese alligator	Alligator sinensis	A0A3Q0FUI7	Y957	-	-	O15357_Y986;	2155;	Y	891;	891	5+ obs. at PTM>0.95 which is >=10% and <50% of total obs.;	44;	44
ALLSI	Chinese alligator	Alligator sinensis	A0A3Q0FUK2	Y167	-	-	Q13164_Y221;	622;	V	894;	894	5+ obs. at PTM>0.95 which is >=10% and <50% of total obs.;	21;	21
ALLSI	Chinese alligator	Alligator sinensis	A0A3Q0FV94	Y66	-	-	Q96GD4_Y92;Q9UQB9_Y58;	1245;1405;	L	9;8;	8	5+ obs. at PTM>0.95 which is >=90% of total obs.;5+ obs. at PTM>0.95 which is >=90% of total obs.;	8;8;	8
ALLSI	Chinese alligator	Alligator sinensis	A0A3Q0FW92	Y1554	-	-	Q8TEU7_Y1476;	2591;	K	102;	102	5+ obs. at PTM>0.95 which is >=90% of total obs.;	21;	21
ALLSI	Chinese alligator	Alligator sinensis	A0A3Q0FX25	Y921	-	-	Q7L014_Y910;	2399;	V	7;	7	5+ obs. at PTM>0.95 which is >=50% and <90% of total obs.;	16;	16
ALLSI	Chinese alligator	Alligator sinensis	A0A3Q0FY34	Y1992	-	-	Q13332_Y1946;	2679;	A	6;	6	5+ obs. at PTM>0.95 which is >=10% and <50% of total obs.;	7;	7
ALLSI	Chinese alligator	Alligator sinensis	A0A3Q0FYB0	Y18	-	-	Q9Y520_Y17;	514;	A	36;	36	5+ obs. at PTM>0.95 which is >=50% and <90% of total obs.;	6;	6
ALLSI	Chinese alligator	Alligator sinensis	A0A3Q0FYB0	Y2591	-	-	Q9Y520_Y2707;	4914;	Q	87;	87	5+ obs. at PTM>0.95 which is >=50% and <90% of total obs.;	8;	8
ALLSI	Chinese alligator	Alligator sinensis	A0A3Q0FYZ2	Y954	-	-	Q6ZNL6_Y820;	1399;	V	21;	21	5+ obs. at PTM>0.95 which is >=50% and <90% of total obs.;	7;	7
ALLSI	Chinese alligator	Alligator sinensis	A0A3Q0FZH6	Y160	-	-	Q86XP3_Y160;	642;	F	19;	19	5+ obs. at PTM>0.95 which is >=90% of total obs.;	5;	5
ALLSI	Chinese alligator	Alligator sinensis	A0A3Q0G0L5	Y262	-	-	Q9Y2Z0_Y317;	949;	S	381;	381	5+ obs. at PTM>0.95 which is >=10% and <50% of total obs.;	21;	21
ALLSI	Chinese alligator	Alligator sinensis	A0A3Q0G0U6	Y204	-	-	P17844_Y202;	626;	G	448;	448	5+ obs. at PTM>0.95 which is >=90% of total obs.;	5;	5
ALLSI	Chinese alligator	Alligator sinensis	A0A3Q0G0Z8	Y1910	-	-	P23468_Y1910;	2574;	A	6;	6	5+ obs. at PTM>0.95 which is >=10% and <50% of total obs.;	7;	7
ALLSI	Chinese alligator	Alligator sinensis	A0A3Q0G1A0	Y4447	-	-	Q9NR09_Y4489;	6444;	A	28;	28	5+ obs. at PTM>0.95 which is >=90% of total obs.;	12;	12
ALLSI	Chinese alligator	Alligator sinensis	A0A3Q0G1N5	Y170	-	-	Q14247_Y154;	1669;	S	216;	216	5+ obs. at PTM>0.95 which is >=10% and <50% of total obs.;	15;	15
ALLSI	Chinese alligator	Alligator sinensis	A0A3Q0G1N5	Y194	-	-	Q14247_Y178;	1721;	Q	138;	138	5+ obs. at PTM>0.95 which is >=10% and <50% of total obs.;	14;	14
ALLSI	Chinese alligator	Alligator sinensis	A0A3Q0G1N5	Y231	-	-	Q14247_Y215;	1817;	Q	88;	88	5+ obs. at PTM>0.95 which is >=10% and <50% of total obs.;	32;	32
ALLSI	Chinese alligator	Alligator sinensis	A0A3Q0G1N5	Y350	-	-	Q14247_Y334;	2195;	Q	324;	324	5+ obs. at PTM>0.95 which is >=10% and <50% of total obs.;	19;	19
ALLSI	Chinese alligator	Alligator sinensis	A0A3Q0G1W6	Y703	-	-	P16284_Y713;	4578;	S	766;	766	5+ obs. at PTM>0.95 which is >=50% and <90% of total obs.;	78;	78
ALLSI	Chinese alligator	Alligator sinensis	A0A3Q0G2Y5	Y682	-	-	O00461_Y673;	1082;	E	97;	97	5+ obs. at PTM>0.95 which is >=90% of total obs.;	21;	21
ALLSI	Chinese alligator	Alligator sinensis	A0A3Q0G3P5	Y158	-	-	Q9BT23_Y102;	1507;	D	117;	117	5+ obs. at PTM>0.95 which is >=50% and <90% of total obs.;	6;	6
ALLSI	Chinese alligator	Alligator sinensis	A0A3Q0G408	Y396	-	-	Q9NQ75_Y350;	882;	D	339;	339	5+ obs. at PTM>0.95 which is >=10% and <50% of total obs.;	16;	16
ALLSI	Chinese alligator	Alligator sinensis	A0A3Q0G4K1	Y185	-	-	P06241_Y185;	298;	S	257;	257	5+ obs. at PTM>0.95 which is >=50% and <90% of total obs.;	13;	13
ALLSI	Chinese alligator	Alligator sinensis	A0A3Q0G4K1	Y213	-	-	P06241_Y213;	326;	Y	1597;	1597	5+ obs. at PTM>0.95 which is >=10% and <50% of total obs.;	75;	75
ALLSI	Chinese alligator	Alligator sinensis	A0A3Q0G4K1	Y583	-	-	P06241_Y531;	698;	Q	957;	957	5+ obs. at PTM>0.95 which is >=10% and <50% of total obs.;	33;	33
ALLSI	Chinese alligator	Alligator sinensis	A0A3Q0G5L8	Y17	-	-	Q9H201_Y17;	1193;	S	10;	10	5+ obs. at PTM>0.95 which is >=50% and <90% of total obs.;	5;	5
ALLSI	Chinese alligator	Alligator sinensis	A0A3Q0G5X1	Y219	-	-	P49023_Y118;	341;	S	442;	442	5+ obs. at PTM>0.95 which is >=10% and <50% of total obs.;	204;	204
ALLSI	Chinese alligator	Alligator sinensis	A0A3Q0G6E8	Y1287	-	-	Q07157_Y1191;	2460;	F	50;	50	5+ obs. at PTM>0.95 which is >=10% and <50% of total obs.;	9;	9
ALLSI	Chinese alligator	Alligator sinensis	A0A3Q0G6E8	Y1415	-	-	Q07157_Y1324;	2629;	R	113;	113	5+ obs. at PTM>0.95 which is >=90% of total obs.;	6;	6
ALLSI	Chinese alligator	Alligator sinensis	A0A3Q0G6G4	Y271	-	-	Q96HC4_Y251;	1611;	H	915;	915	5+ obs. at PTM>0.95 which is >=10% and <50% of total obs.;	41;	41
ALLSI	Chinese alligator	Alligator sinensis	A0A3Q0G751	Y30	-	-	P07355_Y30;	1052;	S	912;	912	5+ obs. at PTM>0.95 which is >=50% and <90% of total obs.;	78;	78
ALLSI	Chinese alligator	Alligator sinensis	A0A3Q0G751	Y199	-	-	P07355_Y199;	1222;	D	185;	185	5+ obs. at PTM>0.95 which is >=50% and <90% of total obs.;	16;	16
ALLSI	Chinese alligator	Alligator sinensis	A0A3Q0G751	Y238	-	-	P07355_Y238;	1261;	D	913;	913	5+ obs. at PTM>0.95 which is >=10% and <50% of total obs.;	46;	46
ALLSI	Chinese alligator	Alligator sinensis	A0A3Q0G783	Y126	-	-	P00505_Y96;	588;	L	140;	140	5+ obs. at PTM>0.95 which is >=90% of total obs.;	138;	138
ALLSI	Chinese alligator	Alligator sinensis	A0A3Q0G7M3	Y18	-	-	Q9NT62_Y18;	93;	L	325;	325	5+ obs. at PTM>0.95 which is >=50% and <90% of total obs.;	45;	45
ALLSI	Chinese alligator	Alligator sinensis	A0A3Q0G7X5	Y286	-	-	P56945_Y234;	426;	D	675;	675	5+ obs. at PTM>0.95 which is >=50% and <90% of total obs.;	25;	25
ALLSI	Chinese alligator	Alligator sinensis	A0A3Q0G7X5	Y301	-	-	P56945_Y249;	450;	D	697;	697	5+ obs. at PTM>0.95 which is >=90% of total obs.;	204;	204
ALLSI	Chinese alligator	Alligator sinensis	A0A3Q0G7X5	Y339	-	-	P56945_Y287;	503;	D	261;	261	5+ obs. at PTM>0.95 which is >=50% and <90% of total obs.;	43;	43
ALLSI	Chinese alligator	Alligator sinensis	A0A3Q0G7X5	Y358	-	-	P56945_Y306;	541;	D	160;	160	5+ obs. at PTM>0.95 which is >=50% and <90% of total obs.;	24;	24
ALLSI	Chinese alligator	Alligator sinensis	A0A3Q0G7X5	Y456	-	-	P56945_Y387;	743;	D	417;	417	5+ obs. at PTM>0.95 which is >=50% and <90% of total obs.;	15;	15
ALLSI	Chinese alligator	Alligator sinensis	A0A3Q0G7X5	Y748	-	-	P56945_Y664;	1174;	D	26;	26	5+ obs. at PTM>0.95 which is >=10% and <50% of total obs.;	7;	7
ALLSI	Chinese alligator	Alligator sinensis	A0A3Q0G7X5	Y750	-	-	P56945_Y666;	1183;	V	23;	23	5+ obs. at PTM>0.95 which is >=10% and <50% of total obs.;	7;	7
ALLSI	Chinese alligator	Alligator sinensis	A0A3Q0G8K9	Y217	-	-	O43914_Y91;	849;	Q	246;	246	5+ obs. at PTM>0.95 which is >=10% and <50% of total obs.;	15;	15
ALLSI	Chinese alligator	Alligator sinensis	A0A3Q0G8T1	Y23	-	-	P30040_Y66;	1013;	G	352;	352	5+ obs. at PTM>0.95 which is >=90% of total obs.;	17;	17
ALLSI	Chinese alligator	Alligator sinensis	A0A3Q0G8V3	Y84	-	-	Q9UKY7_Y190;	267;	S	823;	823	5+ obs. at PTM>0.95 which is >=10% and <50% of total obs.;	163;	163
ALLSI	Chinese alligator	Alligator sinensis	A0A3Q0G8V3	Y138	-	-	Q9UKY7_Y244;	334;	A	499;	499	5+ obs. at PTM>0.95 which is >=90% of total obs.;	138;	138
ALLSI	Chinese alligator	Alligator sinensis	A0A3Q0G944	Y365	-	-	Q9H2X6_Y361;	778;	L	3001;	3001	5+ obs. at PTM>0.95 which is >=50% and <90% of total obs.;	282;	282
ALLSI	Chinese alligator	Alligator sinensis	A0A3Q0G9A6	Y376	-	-	P52594_Y327;	1036;	A	137;	137	5+ obs. at PTM>0.95 which is >=50% and <90% of total obs.;	18;	18
ALLSI	Chinese alligator	Alligator sinensis	A0A3Q0G9L5	Y24	-	-	Q16181_Y30;	302;	V	153;	153	5+ obs. at PTM>0.95 which is >=10% and <50% of total obs.;	6;	6
ALLSI	Chinese alligator	Alligator sinensis	A0A3Q0G9L5	Y313	-	-	Q16181_Y319;	674;	N	444;	444	5+ obs. at PTM>0.95 which is >=10% and <50% of total obs.;	11;	11
ALLSI	Chinese alligator	Alligator sinensis	A0A3Q0G9Y9	Y151	-	-	Q9C0K3_Y73;	1136;	F	104;	104	5+ obs. at PTM>0.95 which is >=10% and <50% of total obs.;	9;	9
ALLSI	Chinese alligator	Alligator sinensis	A0A3Q0GA95	Y98	-	-	P46109_Y207;	777;	A	1154;	1154	5+ obs. at PTM>0.95 which is >=10% and <50% of total obs.;	64;	64
ALLSI	Chinese alligator	Alligator sinensis	A0A3Q0GA95	Y142	-	-	P46109_Y251;	830;	D	678;	678	5+ obs. at PTM>0.95 which is >=90% of total obs.;	11;	11
ALLSI	Chinese alligator	Alligator sinensis	A0A3Q0GB39	Y171	-	-	O76039_Y171;	376;	V	498;	498	5+ obs. at PTM>0.95 which is >=10% and <50% of total obs.;	6;	6
ALLSI	Chinese alligator	Alligator sinensis	A0A3Q0GB54	Y132	-	-	O15145_Y47;	294;	Y	110;	110	5+ obs. at PTM>0.95 which is >=10% and <50% of total obs.;	10;	10
ALLSI	Chinese alligator	Alligator sinensis	A0A3Q0GB84	Y407	-	-	O14974_Y496;	833;	V	425;	425	5+ obs. at PTM>0.95 which is >=50% and <90% of total obs.;	14;	14
ALLSI	Chinese alligator	Alligator sinensis	A0A3Q0GBI4	Y86	-	-	Q14134_Y93;	99;	F	48;	48	5+ obs. at PTM>0.95 which is >=50% and <90% of total obs.;	21;	21
ALLSI	Chinese alligator	Alligator sinensis	A0A3Q0GBJ6	Y15	-	-	P11142_Y15;	412;	S	42;	42	5+ obs. at PTM>0.95 which is >=10% and <50% of total obs.;	8;	8
ALLSI	Chinese alligator	Alligator sinensis	A0A3Q0GBJ6	Y41	-	-	P0DMV8_Y41;P11142_Y41;P17066_Y43;P34931_Y43;P48741_Y43;	321;438;682;321;682;	V	363;361;361;361;361;	361	5+ obs. at PTM>0.95 which is >=10% and <50% of total obs.;5+ obs. at PTM>0.95 which is >=10% and <50% of total obs.;5+ obs. at PTM>0.95 which is >=10% and <50% of total obs.;5+ obs. at PTM>0.95 which is >=10% and <50% of total obs.;5+ obs. at PTM>0.95 which is >=10% and <50% of total obs.;	5;5;5;5;5;	5
ALLSI	Chinese alligator	Alligator sinensis	A0A3Q0GBR2	Y73	-	-	Q96A49_Y60;	368;	L	70;	70	5+ obs. at PTM>0.95 which is >=10% and <50% of total obs.;	5;	5
ALLSI	Chinese alligator	Alligator sinensis	A0A3Q0GBU3	Y274	-	-	P26038_Y270;	549;	A	184;	184	5+ obs. at PTM>0.95 which is >=90% of total obs.;	10;	10
ALLSI	Chinese alligator	Alligator sinensis	A0A3Q0GC05	Y1272	-	-	Q9H2G2_Y1225;	2679;	P	57;	57	5+ obs. at PTM>0.95 which is >=10% and <50% of total obs.;	5;	5
ALLSI	Chinese alligator	Alligator sinensis	A0A3Q0GCB9	Y667	-	-	Q9H5V8_Y707;	1177;	N	308;	308	5+ obs. at PTM>0.95 which is >=10% and <50% of total obs.;	60;	60
ALLSI	Chinese alligator	Alligator sinensis	A0A3Q0GCE3	Y515	-	-	Q13433_Y531;	1070;	V	62;	62	5+ obs. at PTM>0.95 which is >=10% and <50% of total obs.;	5;	5
ALLSI	Chinese alligator	Alligator sinensis	A0A3Q0GCI8	Y337	-	-	Q86VE9_Y345;	720;	A	39;	39	5+ obs. at PTM>0.95 which is >=90% of total obs.;	32;	32
ALLSI	Chinese alligator	Alligator sinensis	A0A3Q0GCS7	Y7	-	-	A0MZ66_Y24;	79;	E	8;	8	5+ obs. at PTM>0.95 which is >=50% and <90% of total obs.;	7;	7
ALLSI	Chinese alligator	Alligator sinensis	A0A3Q0GDE4	Y914	-	-	P18433_Y798;	2495;	A	2006;	2006	5+ obs. at PTM>0.95 which is >=50% and <90% of total obs.;	728;	728
ALLSI	Chinese alligator	Alligator sinensis	A0A3Q0GDS2	Y695	-	-	O75116_Y722;	1127;	E	117;	117	5+ obs. at PTM>0.95 which is >=90% of total obs.;	60;	60
ALLSI	Chinese alligator	Alligator sinensis	A0A3Q0GDS2	Y1356	-	-	O75116_Y1319;	2067;	D	19;	19	5+ obs. at PTM>0.95 which is >=50% and <90% of total obs.;	8;	8
ALLSI	Chinese alligator	Alligator sinensis	A0A3Q0GDW8	Y261	-	-	Q8IY95_Y213;	399;	A	491;	491	5+ obs. at PTM>0.95 which is >=50% and <90% of total obs.;	59;	59
ALLSI	Chinese alligator	Alligator sinensis	A0A3Q0GE57	Y708	-	-	P11171_Y660;	1195;	I	280;	280	5+ obs. at PTM>0.95 which is >=90% of total obs.;	116;	116
ALLSI	Chinese alligator	Alligator sinensis	A0A3Q0GES5	Y677	-	-	P00533_Y727;	1152;	K	157;	157	5+ obs. at PTM>0.95 which is >=50% and <90% of total obs.;	12;	12
ALLSI	Chinese alligator	Alligator sinensis	A0A3Q0GES5	Y1124	-	-	P00533_Y1172;	1949;	Q	1030;	1030	5+ obs. at PTM>0.95 which is >=10% and <50% of total obs.;	423;	423
ALLSI	Chinese alligator	Alligator sinensis	A0A3Q0GES5	Y1149	-	-	P00533_Y1197;	2053;	L	1111;	1111	5+ obs. at PTM>0.95 which is >=90% of total obs.;	735;	735
ALLSI	Chinese alligator	Alligator sinensis	A0A3Q0GFA9	Y45	-	-	Q9Y6M7_Y44;	571;	I	200;	200	5+ obs. at PTM>0.95 which is >=50% and <90% of total obs.;	57;	57
ALLSI	Chinese alligator	Alligator sinensis	A0A3Q0GFG1	Y89	-	-	O15126_Y73;	176;	T	86;	86	5+ obs. at PTM>0.95 which is >=10% and <50% of total obs.;	5;	5
ALLSI	Chinese alligator	Alligator sinensis	A0A3Q0GFM8	Y768	-	-	Q15303_Y733;	1232;	K	154;	154	5+ obs. at PTM>0.95 which is >=50% and <90% of total obs.;	12;	12
ALLSI	Chinese alligator	Alligator sinensis	A0A3Q0GFS0	Y59	-	-	P18077_Y34;	150;	A	44;	44	5+ obs. at PTM>0.95 which is >=90% of total obs.;	5;	5
ALLSI	Chinese alligator	Alligator sinensis	A0A3Q0GG74	Y348	-	-	Q07912_Y284;	1101;	V	212;	212	5+ obs. at PTM>0.95 which is >=90% of total obs.;	21;	21
ALLSI	Chinese alligator	Alligator sinensis	A0A3Q0GG74	Y907	-	-	Q07912_Y827;	2250;	A	106;	106	5+ obs. at PTM>0.95 which is >=50% and <90% of total obs.;	89;	89
ALLSI	Chinese alligator	Alligator sinensis	A0A3Q0GGK2	Y586	-	-	Q12965_Y609;	1608;	L	20;	20	5+ obs. at PTM>0.95 which is >=90% of total obs.;	5;	5
ALLSI	Chinese alligator	Alligator sinensis	A0A3Q0GGU5	Y6	-	-	Q96AE4_Y58;	117;	G	54;	54	5+ obs. at PTM>0.95 which is >=10% and <50% of total obs.;	32;	32
ALLSI	Chinese alligator	Alligator sinensis	A0A3Q0GHH4	Y649	-	-	O94868_Y659;	2053;	D	51;	51	5+ obs. at PTM>0.95 which is >=10% and <50% of total obs.;	15;	15
ALLSI	Chinese alligator	Alligator sinensis	A0A3Q0GI35	Y492	-	-	Q8IZJ1_Y457;	899;	A	11;	11	5+ obs. at PTM>0.95 which is >=90% of total obs.;	24;	24
ALLSI	Chinese alligator	Alligator sinensis	A0A3Q0GIB4	Y241	-	-	P00338_Y239;	949;	E	1006;	1006	5+ obs. at PTM>0.95 which is >=50% and <90% of total obs.;	108;	108
ALLSI	Chinese alligator	Alligator sinensis	A0A3Q0GII2	Y880	-	-	Q13523_Y849;	1399;	L	3594;	3594	5+ obs. at PTM>0.95 which is >=10% and <50% of total obs.;	2429;	2429
ALLSI	Chinese alligator	Alligator sinensis	A0A3Q0GKB7	Y203	-	-	Q15124_Y286;	1473;	G	5;	5	5+ obs. at PTM>0.95 which is >=90% of total obs.;	6;	6
ALLSI	Chinese alligator	Alligator sinensis	A0A3Q0GKT0	Y371	-	-	Q6ZVM7_Y404;	889;	E	129;	129	5+ obs. at PTM>0.95 which is >=50% and <90% of total obs.;	23;	23
ALLSI	Chinese alligator	Alligator sinensis	A0A3Q0GLM0	Y227	-	-	Q6DN90_Y343;	979;	W	31;	31	5+ obs. at PTM>0.95 which is >=90% of total obs.;	6;	6
ALLSI	Chinese alligator	Alligator sinensis	A0A3Q0GLR3	Y193	-	-	Q16881_Y281;	543;	G	522;	522	5+ obs. at PTM>0.95 which is >=10% and <50% of total obs.;	14;	14
ALLSI	Chinese alligator	Alligator sinensis	A0A3Q0GLT8	Y77	-	-	Q9NR46_Y77;Q9Y371_Y80;	903;1318;	E	235;267;	251	5+ obs. at PTM>0.95 which is >=90% of total obs.;5+ obs. at PTM>0.95 which is >=90% of total obs.;	37;37;	37
ALLSI	Chinese alligator	Alligator sinensis	A0A3Q0GLX7	Y79	-	-	P15880_Y133;	251;	N	107;	107	5+ obs. at PTM>0.95 which is >=90% of total obs.;	59;	59
ALLSI	Chinese alligator	Alligator sinensis	A0A3Q0GLX8	Y740	-	-	P11362_Y653;	2091;	Y	303;	303	5+ obs. at PTM>0.95 which is >=50% and <90% of total obs.;	18;	18
ALLSI	Chinese alligator	Alligator sinensis	A0A3Q0GLX8	Y741	-	-	P11362_Y654;	2092;	K	176;	176	5+ obs. at PTM>0.95 which is >=10% and <50% of total obs.;	7;	7
ALLSI	Chinese alligator	Alligator sinensis	A0A3Q0GLZ8	Y141	-	-	Q53GS7_Y135;	262;	E	17;	17	5+ obs. at PTM>0.95 which is >=90% of total obs.;	14;	14
ALLSI	Chinese alligator	Alligator sinensis	A0A3Q0GLZ8	Y1861	-	-	Q13813_Y1176;	2157;	G	163;	163	5+ obs. at PTM>0.95 which is >=50% and <90% of total obs.;	7;	7
ALLSI	Chinese alligator	Alligator sinensis	A0A3Q0GLZ8	Y3141	-	-	Q13813_Y2430;	3758;	Q	124;	124	5+ obs. at PTM>0.95 which is >=50% and <90% of total obs.;	14;	14
ALLSI	Chinese alligator	Alligator sinensis	A0A3Q0GM37	Y402	-	-	P16591_Y402;	2181;	E	569;	569	5+ obs. at PTM>0.95 which is >=90% of total obs.;	405;	405
ALLSI	Chinese alligator	Alligator sinensis	A0A3Q0GM37	Y737	-	-	P16591_Y714;	2939;	S	550;	550	5+ obs. at PTM>0.95 which is >=50% and <90% of total obs.;	83;	83
ALLSI	Chinese alligator	Alligator sinensis	A0A3Q0GM69	Y729	-	-	Q92796_Y673;	2556;	H	981;	981	5+ obs. at PTM>0.95 which is >=50% and <90% of total obs.;	19;	19
ALLSI	Chinese alligator	Alligator sinensis	A0A3Q0GPC3	Y641	-	-	Q7Z5K2_Y633;	1822;	T	41;	41	5+ obs. at PTM>0.95 which is >=50% and <90% of total obs.;	5;	5
ALLSI	Chinese alligator	Alligator sinensis	A0A3Q0GPD9	Y266	-	-	P23511_Y266;	620;	V	218;	218	5+ obs. at PTM>0.95 which is >=90% of total obs.;	6;	6
ALLSI	Chinese alligator	Alligator sinensis	A0A3Q0GPX1	Y177	-	-	P35221_Y177;	433;	K	549;	549	5+ obs. at PTM>0.95 which is >=90% of total obs.;	40;	40
ALLSI	Chinese alligator	Alligator sinensis	A0A3Q0GPX1	Y425	-	-	P35221_Y419;	702;	A	55;	55	5+ obs. at PTM>0.95 which is >=90% of total obs.;	21;	21
ALLSI	Chinese alligator	Alligator sinensis	A0A3Q0GPX1	Y625	-	-	P35221_Y619;	969;	D	52;	52	5+ obs. at PTM>0.95 which is >=90% of total obs.;	8;	8
ALLSI	Chinese alligator	Alligator sinensis	A0A3Q0GQS3	Y258	-	-	Q8TDX7_Y244;	489;	S	122;	122	5+ obs. at PTM>0.95 which is >=50% and <90% of total obs.;	6;	6
ALLSI	Chinese alligator	Alligator sinensis	A0A3Q0GQT0	Y94	-	-	Q63HQ0_Y110;	332;	A	134;	134	5+ obs. at PTM>0.95 which is >=90% of total obs.;	12;	12
ALLSI	Chinese alligator	Alligator sinensis	A0A3Q0GQX3	Y74	-	-	P10412_Y71;	2079;	D	44;	44	5+ obs. at PTM>0.95 which is >=50% and <90% of total obs.;	5;	5
ALLSI	Chinese alligator	Alligator sinensis	A0A3Q0GR25	Y411	-	-	Q92625_Y455;	872;	E	393;	393	5+ obs. at PTM>0.95 which is >=50% and <90% of total obs.;	5;	5
ALLSI	Chinese alligator	Alligator sinensis	A0A3Q0GR25	Y962	-	-	Q92625_Y922;	1973;	A	124;	124	5+ obs. at PTM>0.95 which is >=50% and <90% of total obs.;	5;	5
ALLSI	Chinese alligator	Alligator sinensis	A0A3Q0GR79	Y268	-	-	Q5T5P2_Y244;	569;	Y	721;	721	5+ obs. at PTM>0.95 which is >=50% and <90% of total obs.;	47;	47
ALLSI	Chinese alligator	Alligator sinensis	A0A3Q0GSR5	Y545	-	-	Q9Y2H5_Y492;	1836;	A	359;	359	5+ obs. at PTM>0.95 which is >=50% and <90% of total obs.;	20;	20
ALLSI	Chinese alligator	Alligator sinensis	A0A3Q0GSZ6	Y1402	-	-	Q8WX93_Y1326;	9810;	T	615;	615	5+ obs. at PTM>0.95 which is >=10% and <50% of total obs.;	8;	8
ALLSI	Chinese alligator	Alligator sinensis	A0A3Q0GTE4	Y124	-	-	P42229_Y90;P51692_Y90;	217;225;	A	264;261;	262	5+ obs. at PTM>0.95 which is >=90% of total obs.;5+ obs. at PTM>0.95 which is >=50% and <90% of total obs.;	18;8;	13
ALLSI	Chinese alligator	Alligator sinensis	A0A3Q0GTE4	Y734	-	-	P42229_Y694;P51692_Y699;	1015;1111;	V	2168;2128;	2148	5+ obs. at PTM>0.95 which is >=90% of total obs.;5+ obs. at PTM>0.95 which is >=90% of total obs.;	803;803;	803
ALLSI	Chinese alligator	Alligator sinensis	A0A3Q0GTV2	Y145	-	-	O75563_Y151;	269;	Y	76;	76	5+ obs. at PTM>0.95 which is >=10% and <50% of total obs.;	6;	6
ALLSI	Chinese alligator	Alligator sinensis	A0A3Q0GTV2	Y191	-	-	O75563_Y197;	319;	Q	473;	473	5+ obs. at PTM>0.95 which is >=50% and <90% of total obs.;	51;	51
ALLSI	Chinese alligator	Alligator sinensis	A0A3Q0GUI1	Y106	-	-	Q96A22_Y103;	283;	A	493;	493	5+ obs. at PTM>0.95 which is >=10% and <50% of total obs.;	21;	21
ALLSI	Chinese alligator	Alligator sinensis	A0A3Q0GV11	Y567	-	-	O60674_Y570;	1005;	G	726;	726	5+ obs. at PTM>0.95 which is >=50% and <90% of total obs.;	47;	47
ALLSI	Chinese alligator	Alligator sinensis	A0A3Q0GVG9	Y22	-	-	Q16630_Y74;	283;	T	160;	160	5+ obs. at PTM>0.95 which is >=10% and <50% of total obs.;	12;	12
ALLSI	Chinese alligator	Alligator sinensis	A0A3Q0GVK4	Y1422	-	-	P35749_Y1415;	1857;	D	256;	256	5+ obs. at PTM>0.95 which is >=90% of total obs.;	97;	97
ALLSI	Chinese alligator	Alligator sinensis	A0A3Q0GVX3	Y156	-	-	Q92569_Y199;	1102;	E	716;	716	5+ obs. at PTM>0.95 which is >=10% and <50% of total obs.;	18;	18
ALLSI	Chinese alligator	Alligator sinensis	A0A3Q0GVX3	Y159	-	-	Q92569_Y202;	1105;	T	38;	38	5+ obs. at PTM>0.95 which is >=10% and <50% of total obs.;	6;	6
ALLSI	Chinese alligator	Alligator sinensis	A0A3Q0GWX1	Y1922	-	-	P10586_Y1905;	2447;	A	6;	6	5+ obs. at PTM>0.95 which is >=10% and <50% of total obs.;	7;	7
ALLSI	Chinese alligator	Alligator sinensis	A0A3Q0GWY2	Y788	-	-	P05556_Y783;	2143;	K	1135;	1135	5+ obs. at PTM>0.95 which is >=50% and <90% of total obs.;	158;	158
ALLSI	Chinese alligator	Alligator sinensis	A0A3Q0GX81	Y1066	-	-	Q9NZM3_Y968;	2022;	A	693;	693	5+ obs. at PTM>0.95 which is >=90% of total obs.;	758;	758
ALLSI	Chinese alligator	Alligator sinensis	A0A3Q0GXG2	Y2653	-	-	P25054_Y2645;	4027;	Q	159;	159	5+ obs. at PTM>0.95 which is >=90% of total obs.;	24;	24
ALLSI	Chinese alligator	Alligator sinensis	A0A3Q0GXY0	Y459	-	-	Q9BRS2_Y466;	1065;	Q	88;	88	5+ obs. at PTM>0.95 which is >=90% of total obs.;	59;	59
ALLSI	Chinese alligator	Alligator sinensis	A0A3Q0GY27	Y401	-	-	O00231_Y415;	895;	N	86;	86	5+ obs. at PTM>0.95 which is >=50% and <90% of total obs.;	7;	7
ALLSI	Chinese alligator	Alligator sinensis	A0A3Q0GY41	Y539	-	-	P40763_Y539;	792;	S	143;	143	5+ obs. at PTM>0.95 which is >=50% and <90% of total obs.;	6;	6
ALLSI	Chinese alligator	Alligator sinensis	A0A3Q0GY41	Y706	-	-	P40763_Y705;	1043;	L	3023;	3023	5+ obs. at PTM>0.95 which is >=10% and <50% of total obs.;	330;	330
ALLSI	Chinese alligator	Alligator sinensis	A0A3Q0GYK9	Y247	-	-	Q06187_Y223;	453;	D	235;	235	5+ obs. at PTM>0.95 which is >=10% and <50% of total obs.;	18;	18
ALLSI	Chinese alligator	Alligator sinensis	A0A3Q0GYK9	Y576	-	-	Q06187_Y551;	815;	T	152;	152	5+ obs. at PTM>0.95 which is >=10% and <50% of total obs.;	57;	57
ALLSI	Chinese alligator	Alligator sinensis	A0A3Q0GYY0	Y43	-	-	O94916_Y28;	229;	D	10;	10	5+ obs. at PTM>0.95 which is >=90% of total obs.;	5;	5
ALLSI	Chinese alligator	Alligator sinensis	A0A3Q0GZB6	Y478	-	-	Q9H7E2_Y481;	1295;	Q	221;	221	5+ obs. at PTM>0.95 which is >=50% and <90% of total obs.;	5;	5
ALLSI	Chinese alligator	Alligator sinensis	A0A3Q0GZC4	Y110	-	-	P52758_Y110;	559;	Q	41;	41	5+ obs. at PTM>0.95 which is >=90% of total obs.;	5;	5
ALLSI	Chinese alligator	Alligator sinensis	A0A3Q0GZE1	Y882	-	-	Q7Z406_Y778;	1156;	R	128;	128	5+ obs. at PTM>0.95 which is >=90% of total obs.;	5;	5
ALLSI	Chinese alligator	Alligator sinensis	A0A3Q0GZM6	Y185	-	-	P45984_Y185;	365;	V	1261;	1261	5+ obs. at PTM>0.95 which is >=10% and <50% of total obs.;	61;	61
ALLSI	Chinese alligator	Alligator sinensis	A0A3Q0GZU7	Y434	-	-	Q8ND56_Y455;	3700;	R	28;	28	5+ obs. at PTM>0.95 which is >=90% of total obs.;	7;	7
ALLSI	Chinese alligator	Alligator sinensis	A0A3Q0H014	Y360	-	-	O00151_Y321;	750;	E	451;	451	5+ obs. at PTM>0.95 which is >=10% and <50% of total obs.;	43;	43
ALLSI	Chinese alligator	Alligator sinensis	A0A3Q0H084	Y184	-	-	Q9BYG3_Y183;	706;	D	60;	60	5+ obs. at PTM>0.95 which is >=50% and <90% of total obs.;	5;	5
ALLSI	Chinese alligator	Alligator sinensis	A0A3Q0H124	Y1763	-	-	O95071_Y1746;	4121;	I	115;	115	5+ obs. at PTM>0.95 which is >=10% and <50% of total obs.;	16;	16
ALLSI	Chinese alligator	Alligator sinensis	A0A3Q0H133	Y341	-	-	Q6IBS0_Y309;	814;	D	501;	501	5+ obs. at PTM>0.95 which is >=10% and <50% of total obs.;	19;	19
ALLSI	Chinese alligator	Alligator sinensis	A0A3Q0H1P5	Y313	-	-	P07195_Y240;	597;	E	983;	983	5+ obs. at PTM>0.95 which is >=50% and <90% of total obs.;	113;	113
ALLSI	Chinese alligator	Alligator sinensis	A0A3Q0H1S6	Y165	-	-	P30086_Y181;	546;	E	144;	144	5+ obs. at PTM>0.95 which is >=50% and <90% of total obs.;	18;	18
ALLSI	Chinese alligator	Alligator sinensis	A0A3Q0H1W9	Y176	-	-	P05141_Y191;	490;	F	231;	231	5+ obs. at PTM>0.95 which is >=10% and <50% of total obs.;	8;	8
ALLSI	Chinese alligator	Alligator sinensis	A0A3Q0H2G8	Y14	-	-	O95340_Y20;	198;	Q	53;	53	5+ obs. at PTM>0.95 which is >=50% and <90% of total obs.;	7;	7
ALLSI	Chinese alligator	Alligator sinensis	A0A3Q0H2W2	Y1082	-	-	O14647_Y1068;	2256;	M	118;	118	5+ obs. at PTM>0.95 which is >=90% of total obs.;	116;	116
ALLSI	Chinese alligator	Alligator sinensis	A0A3Q0H314	Y1155	-	-	P06213_Y1185;	1881;	E	440;	440	5+ obs. at PTM>0.95 which is >=10% and <50% of total obs.;	8;	8
ALLSI	Chinese alligator	Alligator sinensis	A0A3Q0H314	Y1159	-	-	P06213_Y1189;	1885;	Y	668;	668	5+ obs. at PTM>0.95 which is >=10% and <50% of total obs.;	6;	6
ALLSI	Chinese alligator	Alligator sinensis	A0A3Q0H3E4	Y124	-	-	Q86VM9_Y130;	581;	D	5;	5	5+ obs. at PTM>0.95 which is >=90% of total obs.;	19;	19
ALLSI	Chinese alligator	Alligator sinensis	A0A3Q0H3G2	Y401	-	-	P11413_Y401;	1011;	T	541;	541	5+ obs. at PTM>0.95 which is >=50% and <90% of total obs.;	32;	32
ALLSI	Chinese alligator	Alligator sinensis	A0A3Q0H3G2	Y503	-	-	P11413_Y503;	1241;	E	940;	940	5+ obs. at PTM>0.95 which is >=10% and <50% of total obs.;	63;	63
ALLSI	Chinese alligator	Alligator sinensis	A0A3Q0H3P1	Y634	-	-	Q00610_Y634;	1188;	D	902;	902	5+ obs. at PTM>0.95 which is >=50% and <90% of total obs.;	24;	24
ALLSI	Chinese alligator	Alligator sinensis	A0A3Q0H3P1	Y899	-	-	Q00610_Y899;	1581;	Y	658;	658	5+ obs. at PTM>0.95 which is >=10% and <50% of total obs.;	14;	14
ALLSI	Chinese alligator	Alligator sinensis	A0A3Q0H3R9	Y298	-	-	O95149_Y334;	890;	E	70;	70	5+ obs. at PTM>0.95 which is >=50% and <90% of total obs.;	23;	23
ALLSI	Chinese alligator	Alligator sinensis	A0A3Q0H3V0	Y346	-	-	P54578_Y285;	1850;	L	8;	8	5+ obs. at PTM>0.95 which is >=50% and <90% of total obs.;	7;	7
ALLSI	Chinese alligator	Alligator sinensis	A0A3Q0H4H8	Y36	-	-	Q71UM5_Y31;	201;	F	953;	953	5+ obs. at PTM>0.95 which is >=10% and <50% of total obs.;	32;	32
ALLSI	Chinese alligator	Alligator sinensis	A0A3Q0H5L3	Y715	-	-	O15226_Y682;	1388;	E	9;	9	5+ obs. at PTM>0.95 which is >=90% of total obs.;	21;	21
ALLSI	Chinese alligator	Alligator sinensis	A0A3Q0H5N1	Y336	-	-	Q9BZI7_Y442;	1445;	Q	148;	148	5+ obs. at PTM>0.95 which is >=90% of total obs.;	11;	11
ALLSI	Chinese alligator	Alligator sinensis	A0A3Q0H6E0	Y691	-	-	P23469_Y696;	2561;	A	435;	435	5+ obs. at PTM>0.95 which is >=50% and <90% of total obs.;	16;	16
ALLSI	Chinese alligator	Alligator sinensis	A0A3Q0H6H0	Y866	-	-	O43490_Y852;	1558;	G	64;	64	5+ obs. at PTM>0.95 which is >=10% and <50% of total obs.;	12;	12
ALLSI	Chinese alligator	Alligator sinensis	A0A3Q0H6R1	Y871	-	-	Q92900_Y946;	3541;	D	270;	270	5+ obs. at PTM>0.95 which is >=50% and <90% of total obs.;	7;	7
ALLSI	Chinese alligator	Alligator sinensis	A0A3Q0H6X6	Y589	-	-	O15117_Y571;	1804;	D	741;	741	5+ obs. at PTM>0.95 which is >=10% and <50% of total obs.;	32;	32
ALLSI	Chinese alligator	Alligator sinensis	A0A3Q0H762	Y748	-	-	Q8NFY4_Y738;	982;	T	8;	8	5+ obs. at PTM>0.95 which is >=90% of total obs.;	13;	13
ALLSI	Chinese alligator	Alligator sinensis	A0A3Q0H7B1	Y400	-	-	P21980_Y369;	1649;	C	501;	501	5+ obs. at PTM>0.95 which is >=50% and <90% of total obs.;	26;	26
ALLSI	Chinese alligator	Alligator sinensis	A0A3Q0H8B5	Y576	-	-	Q12929_Y525;	889;	E	402;	402	5+ obs. at PTM>0.95 which is >=50% and <90% of total obs.;	12;	12
ALLSI	Chinese alligator	Alligator sinensis	A0A3Q0H8B5	Y831	-	-	Q12929_Y774;	1483;	S	288;	288	5+ obs. at PTM>0.95 which is >=50% and <90% of total obs.;	28;	28
ALLSI	Chinese alligator	Alligator sinensis	A0A3Q0H9L9	Y73	-	-	P43405_Y74;	209;	A	46;	46	5+ obs. at PTM>0.95 which is >=10% and <50% of total obs.;	5;	5
ALLSI	Chinese alligator	Alligator sinensis	A0A3Q0H9L9	Y355	-	-	P43405_Y352;	949;	A	267;	267	5+ obs. at PTM>0.95 which is >=10% and <50% of total obs.;	79;	79
ALLSI	Chinese alligator	Alligator sinensis	A0A3Q0H9L9	Y529	-	-	P43405_Y526;	1168;	K	91;	91	5+ obs. at PTM>0.95 which is >=50% and <90% of total obs.;	23;	23
ALLSI	Chinese alligator	Alligator sinensis	A0A3Q0HA68	Y5	-	-	P51153_Y5;	60;	D	73;	73	5+ obs. at PTM>0.95 which is >=90% of total obs.;	14;	14
ALLSI	Chinese alligator	Alligator sinensis	A0A3Q0HAX3	Y203	-	-	Q00537_Y203;	318;	A	312;	312	5+ obs. at PTM>0.95 which is >=10% and <50% of total obs.;	96;	96
ALLSI	Chinese alligator	Alligator sinensis	A0A3Q0HBF1	Y434	-	-	Q12874_Y479;	1298;	E	197;	197	5+ obs. at PTM>0.95 which is >=10% and <50% of total obs.;	56;	56
ALLSI	Chinese alligator	Alligator sinensis	A0A3Q0HBM7	Y260	-	-	P42768_Y291;	552;	D	631;	631	5+ obs. at PTM>0.95 which is >=90% of total obs.;	592;	592
ALLSI	Chinese alligator	Alligator sinensis	A0A3Q0HBY6	Y193	-	-	Q9UNZ2_Y167;	534;	V	205;	205	5+ obs. at PTM>0.95 which is >=50% and <90% of total obs.;	37;	37
ALLSI	Chinese alligator	Alligator sinensis	A0A3Q0HC74	Y569	-	-	Q63HR2_Y483;	1367;	A	1299;	1299	5+ obs. at PTM>0.95 which is >=10% and <50% of total obs.;	81;	81
ALLSI	Chinese alligator	Alligator sinensis	A0A3Q0HCN8	Y197	-	-	P46940_Y172;	873;	G	113;	113	5+ obs. at PTM>0.95 which is >=50% and <90% of total obs.;	99;	99
ALLSI	Chinese alligator	Alligator sinensis	A0A3Q0HCP3	Y606	-	-	O43491_Y623;	2555;	V	324;	324	5+ obs. at PTM>0.95 which is >=10% and <50% of total obs.;	95;	95
ALLSI	Chinese alligator	Alligator sinensis	A0A3Q0HD62	Y1049	-	-	P17948_Y1048;	1757;	K	127;	127	5+ obs. at PTM>0.95 which is >=90% of total obs.;	14;	14
ALLSI	Chinese alligator	Alligator sinensis	A0A3Q0HD62	Y1054	-	-	P17948_Y1053;	1762;	V	132;	132	5+ obs. at PTM>0.95 which is >=90% of total obs.;	14;	14
ALLSI	Chinese alligator	Alligator sinensis	A0A3Q0HD80	Y398	-	-	O95905_Y448;	1638;	D	10;	10	5+ obs. at PTM>0.95 which is >=90% of total obs.;	21;	21
ALLSI	Chinese alligator	Alligator sinensis	A0A3Q0HDG1	Y693	-	-	P18206_Y692;	1103;	E	710;	710	5+ obs. at PTM>0.95 which is >=10% and <50% of total obs.;	22;	22
ALLSI	Chinese alligator	Alligator sinensis	A0A3Q0HDG1	Y823	-	-	P18206_Y822;	1259;	R	1528;	1528	5+ obs. at PTM>0.95 which is >=10% and <50% of total obs.;	142;	142
ALLSI	Chinese alligator	Alligator sinensis	A0A3Q0HDH3	Y58	-	-	Q6XQN6_Y21;	159;	Q	222;	222	5+ obs. at PTM>0.95 which is >=90% of total obs.;	11;	11
ALLSI	Chinese alligator	Alligator sinensis	A0A3Q0HDW7	Y555	-	-	Q96J84_Y572;	1813;	S	74;	74	5+ obs. at PTM>0.95 which is >=50% and <90% of total obs.;	11;	11
ALLSI	Chinese alligator	Alligator sinensis	A0A3Q0HDW7	Y605	-	-	Q96J84_Y622;	1990;	A	297;	297	5+ obs. at PTM>0.95 which is >=50% and <90% of total obs.;	19;	19
ALLSI	Chinese alligator	Alligator sinensis	A0A3Q0HDW7	Y608	-	-	Q96J84_Y625;	1995;	R	331;	331	5+ obs. at PTM>0.95 which is >=10% and <50% of total obs.;	10;	10
ALLSI	Chinese alligator	Alligator sinensis	A0A3Q0HE11	Y2948	-	-	P18583_Y2192;	6230;	G	31;	31	5+ obs. at PTM>0.95 which is >=50% and <90% of total obs.;	12;	12
ALLSI	Chinese alligator	Alligator sinensis	A0A3Q0HEE0	Y611	-	-	Q05397_Y570;	1721;	M	477;	477	5+ obs. at PTM>0.95 which is >=10% and <50% of total obs.;	289;	289
ALLSI	Chinese alligator	Alligator sinensis	A0A3Q0HEE0	Y617	-	-	Q05397_Y576;	1728;	Y	2245;	2245	5+ obs. at PTM>0.95 which is >=10% and <50% of total obs.;	535;	535
ALLSI	Chinese alligator	Alligator sinensis	A0A3Q0HEE0	Y969	-	-	Q05397_Y925;	3086;	E	387;	387	5+ obs. at PTM>0.95 which is >=50% and <90% of total obs.;	20;	20
ALLSI	Chinese alligator	Alligator sinensis	A0A3Q0HEK4	Y157	-	-	Q14254_Y163;	372;	L	38;	38	5+ obs. at PTM>0.95 which is >=50% and <90% of total obs.;	13;	13
ALLSI	Chinese alligator	Alligator sinensis	A0A3Q0HEK4	Y235	-	-	Q14254_Y241;	511;	E	32;	32	5+ obs. at PTM>0.95 which is >=90% of total obs.;	31;	31
ALLSI	Chinese alligator	Alligator sinensis	A0A3Q0HF44	Y382	-	-	Q99755_Y360;	1251;	S	59;	59	5+ obs. at PTM>0.95 which is >=50% and <90% of total obs.;	7;	7
ALLSI	Chinese alligator	Alligator sinensis	A0A3Q0HFD9	Y194	-	-	Q9BWF3_Y194;	693;	G	303;	303	5+ obs. at PTM>0.95 which is >=50% and <90% of total obs.;	23;	23
ALLSI	Chinese alligator	Alligator sinensis	A0A3Q0HFD9	Y345	-	-	Q9BQ04_Y340;Q9BWF3_Y345;	1073;1123;	D	223;227;	225	5+ obs. at PTM>0.95 which is >=10% and <50% of total obs.;5+ obs. at PTM>0.95 which is >=10% and <50% of total obs.;	6;6;	6
ALLSI	Chinese alligator	Alligator sinensis	A0A3Q0HFM9	Y524	-	-	P43003_Y523;	642;	Q	8;	8	5+ obs. at PTM>0.95 which is >=90% of total obs.;	5;	5
ALLSI	Chinese alligator	Alligator sinensis	A0A3Q0HFS6	Y88	-	-	P30041_Y89;	196;	N	56;	56	5+ obs. at PTM>0.95 which is >=50% and <90% of total obs.;	7;	7
ALLSI	Chinese alligator	Alligator sinensis	A0A3Q0HG45	Y420	-	-	Q9H6X2_Y425;	745;	E	116;	116	5+ obs. at PTM>0.95 which is >=90% of total obs.;	86;	86
ALLSI	Chinese alligator	Alligator sinensis	A0A3Q0HGB9	Y670	-	-	Q96PK6_Y645;	1027;	A	166;	166	5+ obs. at PTM>0.95 which is >=10% and <50% of total obs.;	6;	6
ALLSI	Chinese alligator	Alligator sinensis	A0A3Q0HGH1	Y706	-	-	Q06481_Y750;	2169;	E	533;	533	5+ obs. at PTM>0.95 which is >=10% and <50% of total obs.;	11;	11
ALLSI	Chinese alligator	Alligator sinensis	A0A3Q0HGH1	Y711	-	-	Q06481_Y755;	2175;	K	597;	597	5+ obs. at PTM>0.95 which is >=10% and <50% of total obs.;	10;	10
ALLSI	Chinese alligator	Alligator sinensis	A0A3Q0HGX0	Y552	-	-	Q8WWW8_Y560;	1636;	V	159;	159	5+ obs. at PTM>0.95 which is >=90% of total obs.;	29;	29
ALLSI	Chinese alligator	Alligator sinensis	A0A3Q0HH37	Y96	-	-	O60716_Y96;	202;	S	641;	641	5+ obs. at PTM>0.95 which is >=10% and <50% of total obs.;	41;	41
ALLSI	Chinese alligator	Alligator sinensis	A0A3Q0HH37	Y897	-	-	O60716_Y904;	1395;	S	1255;	1255	5+ obs. at PTM>0.95 which is >=10% and <50% of total obs.;	70;	70
ALLSI	Chinese alligator	Alligator sinensis	A0A3Q0HHB6	Y318	-	-	Q9NRW7_Y318;	648;	P	6;	6	5+ obs. at PTM>0.95 which is >=90% of total obs.;	7;	7
ALLSI	Chinese alligator	Alligator sinensis	A0A3Q0HHS0	Y2455	-	-	Q15149_Y3362;	10394;	T	118;	118	5+ obs. at PTM>0.95 which is >=10% and <50% of total obs.;	6;	6
ALLSI	Chinese alligator	Alligator sinensis	A0A3Q0HHS8	Y105	-	-	Q7KZF4_Y109;	244;	G	178;	178	5+ obs. at PTM>0.95 which is >=50% and <90% of total obs.;	12;	12
ALLSI	Chinese alligator	Alligator sinensis	A0A3Q0HHS8	Y325	-	-	Q7KZF4_Y329;	869;	V	107;	107	5+ obs. at PTM>0.95 which is >=50% and <90% of total obs.;	19;	19
ALLSI	Chinese alligator	Alligator sinensis	A0A3Q0HHS8	Y657	-	-	Q7KZF4_Y661;	1588;	E	19;	19	5+ obs. at PTM>0.95 which is >=90% of total obs.;	10;	10
ALLSI	Chinese alligator	Alligator sinensis	A0A3Q0HHT5	Y720	-	-	P54764_Y779;	1032;	T	569;	569	5+ obs. at PTM>0.95 which is >=10% and <50% of total obs.;	33;	33
ALLSI	Chinese alligator	Alligator sinensis	A0A3Q0HIA5	Y766	-	-	P54756_Y833;	920;	T	569;	569	5+ obs. at PTM>0.95 which is >=10% and <50% of total obs.;	33;	33
ALLSI	Chinese alligator	Alligator sinensis	A0A3Q0HIC8	Y392	-	-	Q9H422_Y359;	1012;	L	2529;	2529	5+ obs. at PTM>0.95 which is >=50% and <90% of total obs.;	122;	122
ALLSI	Chinese alligator	Alligator sinensis	A0A3Q0HIR9	Y475	-	-	Q06210_Y553;	1041;	H	19;	19	5+ obs. at PTM>0.95 which is >=50% and <90% of total obs.;	8;	8
ALLSI	Chinese alligator	Alligator sinensis	A0A3Q0HIT6	Y320	-	-	P31321_Y312;	868;	V	93;	93	5+ obs. at PTM>0.95 which is >=90% of total obs.;	7;	7
ALLSI	Chinese alligator	Alligator sinensis	A0A3Q0HKQ3	Y345	-	-	Q9Y463_Y273;	997;	I	3332;	3332	5+ obs. at PTM>0.95 which is >=50% and <90% of total obs.;	730;	730
ALLSI	Chinese alligator	Alligator sinensis	A0A3Q0HLM5	Y286	-	-	Q6PJT7_Y321;	973;	G	39;	39	5+ obs. at PTM>0.95 which is >=10% and <50% of total obs.;	9;	9
ALLSI	Chinese alligator	Alligator sinensis	A0A3Q0HM62	Y17	-	-	Q15019_Y17;	363;	V	679;	679	5+ obs. at PTM>0.95 which is >=10% and <50% of total obs.;	17;	17
ALLSI	Chinese alligator	Alligator sinensis	A0A3Q0HND6	Y38	-	-	P50552_Y39;	335;	H	1309;	1309	5+ obs. at PTM>0.95 which is >=10% and <50% of total obs.;	28;	28
ALLSI	Chinese alligator	Alligator sinensis	A0A3Q0HP16	Y143	-	-	P55327_Y136;	434;	K	66;	66	5+ obs. at PTM>0.95 which is >=10% and <50% of total obs.;	8;	8
ALLSI	Chinese alligator	Alligator sinensis	J7H0T4	Y91	-	-	A5A3E0_Y791;P0CG38_Y791;P0CG39_Y754;P60709_Y91;P63261_Y91;Q6S8J3_Y791;Q9BYX7_Y91;	852;852;852;137;120;852;808;	N	789;679;679;794;795;680;65;	640	5+ obs. at PTM>0.95 which is >=10% and <50% of total obs.;5+ obs. at PTM>0.95 which is >=10% and <50% of total obs.;5+ obs. at PTM>0.95 which is >=10% and <50% of total obs.;5+ obs. at PTM>0.95 which is >=10% and <50% of total obs.;5+ obs. at PTM>0.95 which is >=10% and <50% of total obs.;5+ obs. at PTM>0.95 which is >=10% and <50% of total obs.;5+ obs. at PTM>0.95 which is >=10% and <50% of total obs.;	24;24;24;24;24;24;24;	24
ALLSI	Chinese alligator	Alligator sinensis	J7H0T4	Y188	-	-	P60709_Y188;P63261_Y188;	234;217;	L	218;218;	218	5+ obs. at PTM>0.95 which is >=50% and <90% of total obs.;5+ obs. at PTM>0.95 which is >=50% and <90% of total obs.;	19;19;	19
ALLSI	Chinese alligator	Alligator sinensis	J7H0T4	Y198	-	-	P60709_Y198;P63261_Y198;	244;227;	S	768;768;	768	5+ obs. at PTM>0.95 which is >=10% and <50% of total obs.;5+ obs. at PTM>0.95 which is >=10% and <50% of total obs.;	50;50;	50
ALLSI	Chinese alligator	Alligator sinensis	J7H0T4	Y294	-	-	P60709_Y294;P63261_Y294;	340;323;	A	658;656;	657	5+ obs. at PTM>0.95 which is >=10% and <50% of total obs.;5+ obs. at PTM>0.95 which is >=10% and <50% of total obs.;	39;39;	39
CRIGR	Chinese hamster	Cricetulus griseus	G3GR93	Y539	-	-	Q9BZE4_Y539;	951;	A	15;	15	5+ obs. at PTM>0.95 which is >=90% of total obs.;	7;	7
CRIGR	Chinese hamster	Cricetulus griseus	G3GRE1	Y693	-	-	P07814_Y827;	1857;	D	105;	105	5+ obs. at PTM>0.95 which is >=10% and <50% of total obs.;	32;	32
CRIGR	Chinese hamster	Cricetulus griseus	G3GRG7	Y80	-	-	Q5T0W9_Y336;	371;	F	42;	42	5+ obs. at PTM>0.95 which is >=10% and <50% of total obs.;	5;	5
CRIGR	Chinese hamster	Cricetulus griseus	G3GRM7	Y554	-	-	O00160_Y607;Q12965_Y609;	1673;1608;	L	19;20;	20	5+ obs. at PTM>0.95 which is >=90% of total obs.;5+ obs. at PTM>0.95 which is >=90% of total obs.;	5;5;	5
CRIGR	Chinese hamster	Cricetulus griseus	G3GRM7	Y902	-	-	Q12965_Y989;	2532;	T	159;	159	5+ obs. at PTM>0.95 which is >=10% and <50% of total obs.;	11;	11
CRIGR	Chinese hamster	Cricetulus griseus	G3GRN8	Y627	-	-	P16885_Y680;	1217;	A	38;	38	5+ obs. at PTM>0.95 which is >=50% and <90% of total obs.;	9;	9
CRIGR	Chinese hamster	Cricetulus griseus	G3GRN8	Y700	-	-	P16885_Y753;	1300;	D	275;	275	5+ obs. at PTM>0.95 which is >=10% and <50% of total obs.;	20;	20
CRIGR	Chinese hamster	Cricetulus griseus	G3GRN8	Y706	-	-	P16885_Y759;	1308;	V	195;	195	5+ obs. at PTM>0.95 which is >=90% of total obs.;	80;	80
CRIGR	Chinese hamster	Cricetulus griseus	G3GRN8	Y1164	-	-	P16885_Y1217;	1850;	D	333;	333	5+ obs. at PTM>0.95 which is >=50% and <90% of total obs.;	108;	108
CRIGR	Chinese hamster	Cricetulus griseus	G3GRN8	Y1192	-	-	P16885_Y1245;	1882;	Q	142;	142	5+ obs. at PTM>0.95 which is >=90% of total obs.;	21;	21
CRIGR	Chinese hamster	Cricetulus griseus	G3GRU2	Y126	-	-	Q86VM9_Y130;	581;	D	5;	5	5+ obs. at PTM>0.95 which is >=90% of total obs.;	19;	19
CRIGR	Chinese hamster	Cricetulus griseus	G3GS04	Y337	-	-	Q6DN90_Y343;	979;	W	31;	31	5+ obs. at PTM>0.95 which is >=90% of total obs.;	6;	6
CRIGR	Chinese hamster	Cricetulus griseus	G3GS21	Y902	-	-	Q6ZV73_Y760;	1365;	E	48;	48	5+ obs. at PTM>0.95 which is >=50% and <90% of total obs.;	11;	11
CRIGR	Chinese hamster	Cricetulus griseus	G3GS21	Y938	-	-	Q6ZNL6_Y820;	1399;	V	21;	21	5+ obs. at PTM>0.95 which is >=50% and <90% of total obs.;	7;	7
CRIGR	Chinese hamster	Cricetulus griseus	G3GSB7	Y180	-	-	P62424_Y181;	271;	C	7;	7	5+ obs. at PTM>0.95 which is >=90% of total obs.;	6;	6
CRIGR	Chinese hamster	Cricetulus griseus	G3GSE1	Y1068	-	-	O14647_Y1068;	2256;	M	118;	118	5+ obs. at PTM>0.95 which is >=90% of total obs.;	116;	116
CRIGR	Chinese hamster	Cricetulus griseus	G3GSH5	Y69	-	-	O00571_Y69;O15523_Y69;	319;297;	S	589;481;	535	5+ obs. at PTM>0.95 which is >=10% and <50% of total obs.;5+ obs. at PTM>0.95 which is >=10% and <50% of total obs.;	29;29;	29
CRIGR	Chinese hamster	Cricetulus griseus	G3GSH5	Y266	-	-	O00571_Y266;O15523_Y264;	865;770;	P	16;16;	16	5+ obs. at PTM>0.95 which is >=50% and <90% of total obs.;5+ obs. at PTM>0.95 which is >=50% and <90% of total obs.;	7;7;	7
CRIGR	Chinese hamster	Cricetulus griseus	G3GSJ6	Y99	-	-	P41236_Y148;	390;	N	25;	25	5+ obs. at PTM>0.95 which is >=90% of total obs.;	5;	5
CRIGR	Chinese hamster	Cricetulus griseus	G3GSJ8	Y274	-	-	Q12959_Y399;	1269;	L	104;	104	5+ obs. at PTM>0.95 which is >=90% of total obs.;	13;	13
CRIGR	Chinese hamster	Cricetulus griseus	G3GSJ8	Y640	-	-	Q12959_Y760;	2111;	H	600;	600	5+ obs. at PTM>0.95 which is >=50% and <90% of total obs.;	16;	16
CRIGR	Chinese hamster	Cricetulus griseus	G3GSM6	Y284	-	-	Q07912_Y284;	1101;	V	212;	212	5+ obs. at PTM>0.95 which is >=90% of total obs.;	21;	21
CRIGR	Chinese hamster	Cricetulus griseus	G3GSM6	Y827	-	-	Q07912_Y827;	2250;	A	106;	106	5+ obs. at PTM>0.95 which is >=50% and <90% of total obs.;	89;	89
CRIGR	Chinese hamster	Cricetulus griseus	G3GSP0	Y37	-	-	P11172_Y37;	434;	I	364;	364	5+ obs. at PTM>0.95 which is >=50% and <90% of total obs.;	13;	13
CRIGR	Chinese hamster	Cricetulus griseus	G3GT57	Y2052	-	-	P18583_Y2192;	6230;	G	31;	31	5+ obs. at PTM>0.95 which is >=50% and <90% of total obs.;	12;	12
CRIGR	Chinese hamster	Cricetulus griseus	G3GT75	Y159	-	-	Q8IVM0_Y144;	332;	Y	36;	36	5+ obs. at PTM>0.95 which is >=10% and <50% of total obs.;	7;	7
CRIGR	Chinese hamster	Cricetulus griseus	G3GT88	Y60	-	-	Q93052_Y317;	688;	G	258;	258	5+ obs. at PTM>0.95 which is >=10% and <50% of total obs.;	5;	5
CRIGR	Chinese hamster	Cricetulus griseus	G3GTG0	Y56	-	-	Q14197_Y49;	432;	P	78;	78	5+ obs. at PTM>0.95 which is >=90% of total obs.;	6;	6
CRIGR	Chinese hamster	Cricetulus griseus	G3GTH6	Y437	-	-	Q9NQ84_Y438;	1178;	V	143;	143	5+ obs. at PTM>0.95 which is >=50% and <90% of total obs.;	5;	5
CRIGR	Chinese hamster	Cricetulus griseus	G3GTS6	Y256	-	-	O00231_Y415;	895;	N	86;	86	5+ obs. at PTM>0.95 which is >=50% and <90% of total obs.;	7;	7
CRIGR	Chinese hamster	Cricetulus griseus	G3GTX5	Y669	-	-	Q06481_Y750;	2169;	E	533;	533	5+ obs. at PTM>0.95 which is >=10% and <50% of total obs.;	11;	11
CRIGR	Chinese hamster	Cricetulus griseus	G3GTX5	Y674	-	-	Q06481_Y755;	2175;	K	597;	597	5+ obs. at PTM>0.95 which is >=10% and <50% of total obs.;	10;	10
CRIGR	Chinese hamster	Cricetulus griseus	G3GU60	Y181	-	-	P30086_Y181;	546;	E	144;	144	5+ obs. at PTM>0.95 which is >=50% and <90% of total obs.;	18;	18
CRIGR	Chinese hamster	Cricetulus griseus	G3GU76	Y24	-	-	P05388_Y24;Q8NHW5_Y24;	80;80;	P	564;66;	315	5+ obs. at PTM>0.95 which is >=90% of total obs.;5+ obs. at PTM>0.95 which is >=90% of total obs.;	195;195;	195
CRIGR	Chinese hamster	Cricetulus griseus	G3GUI3	Y364	-	-	Q02790_Y411;	739;	A	147;	147	5+ obs. at PTM>0.95 which is >=90% of total obs.;	28;	28
CRIGR	Chinese hamster	Cricetulus griseus	G3GUK5	Y297	-	-	Q9NR20_Y264;	1379;	I	1533;	1533	5+ obs. at PTM>0.95 which is >=50% and <90% of total obs.;	138;	138
CRIGR	Chinese hamster	Cricetulus griseus	G3GUQ0	Y44	-	-	P09104_Y44;P13929_Y44;	540;458;	E	1635;1633;	1634	5+ obs. at PTM>0.95 which is >=10% and <50% of total obs.;5+ obs. at PTM>0.95 which is >=10% and <50% of total obs.;	325;325;	325
CRIGR	Chinese hamster	Cricetulus griseus	G3GUQ5	Y533	-	-	P29350_Y536;	1182;	G	607;	607	5+ obs. at PTM>0.95 which is >=10% and <50% of total obs.;	37;	37
CRIGR	Chinese hamster	Cricetulus griseus	G3GUQ5	Y561	-	-	P29350_Y564;	1307;	E	755;	755	5+ obs. at PTM>0.95 which is >=10% and <50% of total obs.;	43;	43
CRIGR	Chinese hamster	Cricetulus griseus	G3GUR5	Y313	-	-	P50542_Y312;	877;	D	20;	20	5+ obs. at PTM>0.95 which is >=50% and <90% of total obs.;	16;	16
CRIGR	Chinese hamster	Cricetulus griseus	G3GUU5	Y275	-	-	P29401_Y275;	989;	S	795;	795	5+ obs. at PTM>0.95 which is >=10% and <50% of total obs.;	71;	71
CRIGR	Chinese hamster	Cricetulus griseus	G3GUU6	Y48	-	-	Q05655_Y313;	678;	Q	1686;	1686	5+ obs. at PTM>0.95 which is >=10% and <50% of total obs.;	334;	334
CRIGR	Chinese hamster	Cricetulus griseus	G3GUU6	Y95	-	-	Q05655_Y334;	794;	G	538;	538	5+ obs. at PTM>0.95 which is >=10% and <50% of total obs.;	44;	44
CRIGR	Chinese hamster	Cricetulus griseus	G3GUX1	Y305	-	-	O60496_Y299;	650;	A	753;	753	5+ obs. at PTM>0.95 which is >=90% of total obs.;	76;	76
CRIGR	Chinese hamster	Cricetulus griseus	G3GV30	Y232	-	-	Q9HC35_Y226;	962;	I	398;	398	5+ obs. at PTM>0.95 which is >=50% and <90% of total obs.;	44;	44
CRIGR	Chinese hamster	Cricetulus griseus	G3GVD0	Y91	-	-	A5A3E0_Y791;P0CG38_Y791;P0CG39_Y754;P60709_Y91;P63261_Y91;Q6S8J3_Y791;Q9BYX7_Y91;	852;852;852;137;120;852;808;	N	789;679;679;794;795;680;65;	640	5+ obs. at PTM>0.95 which is >=10% and <50% of total obs.;5+ obs. at PTM>0.95 which is >=10% and <50% of total obs.;5+ obs. at PTM>0.95 which is >=10% and <50% of total obs.;5+ obs. at PTM>0.95 which is >=10% and <50% of total obs.;5+ obs. at PTM>0.95 which is >=10% and <50% of total obs.;5+ obs. at PTM>0.95 which is >=10% and <50% of total obs.;5+ obs. at PTM>0.95 which is >=10% and <50% of total obs.;	24;24;24;24;24;24;24;	24
CRIGR	Chinese hamster	Cricetulus griseus	G3GVD0	Y188	-	-	P60709_Y188;P63261_Y188;	234;217;	L	218;218;	218	5+ obs. at PTM>0.95 which is >=50% and <90% of total obs.;5+ obs. at PTM>0.95 which is >=50% and <90% of total obs.;	19;19;	19
CRIGR	Chinese hamster	Cricetulus griseus	G3GVD0	Y198	-	-	P60709_Y198;P63261_Y198;	244;227;	S	768;768;	768	5+ obs. at PTM>0.95 which is >=10% and <50% of total obs.;5+ obs. at PTM>0.95 which is >=10% and <50% of total obs.;	50;50;	50
CRIGR	Chinese hamster	Cricetulus griseus	G3GVD0	Y294	-	-	P60709_Y294;P63261_Y294;	340;323;	A	658;656;	657	5+ obs. at PTM>0.95 which is >=10% and <50% of total obs.;5+ obs. at PTM>0.95 which is >=10% and <50% of total obs.;	39;39;	39
CRIGR	Chinese hamster	Cricetulus griseus	G3GVG7	Y310	-	-	Q6ZVM7_Y404;	889;	E	129;	129	5+ obs. at PTM>0.95 which is >=50% and <90% of total obs.;	23;	23
CRIGR	Chinese hamster	Cricetulus griseus	G3GVJ3	Y606	-	-	Q13164_Y221;	622;	V	894;	894	5+ obs. at PTM>0.95 which is >=10% and <50% of total obs.;	21;	21
CRIGR	Chinese hamster	Cricetulus griseus	G3GVP7	Y71	-	-	Q9UKK9_Y74;	198;	E	129;	129	5+ obs. at PTM>0.95 which is >=50% and <90% of total obs.;	8;	8
CRIGR	Chinese hamster	Cricetulus griseus	G3GWE9	Y119	-	-	O75083_Y72;	834;	I	108;	108	5+ obs. at PTM>0.95 which is >=50% and <90% of total obs.;	6;	6
CRIGR	Chinese hamster	Cricetulus griseus	G3GWQ1	Y701	-	-	P18206_Y692;	1103;	E	710;	710	5+ obs. at PTM>0.95 which is >=10% and <50% of total obs.;	22;	22
CRIGR	Chinese hamster	Cricetulus griseus	G3GWQ1	Y831	-	-	P18206_Y822;	1259;	R	1528;	1528	5+ obs. at PTM>0.95 which is >=10% and <50% of total obs.;	142;	142
CRIGR	Chinese hamster	Cricetulus griseus	G3GWV5	Y535	-	-	P47712_Y535;	947;	E	28;	28	5+ obs. at PTM>0.95 which is >=90% of total obs.;	35;	35
CRIGR	Chinese hamster	Cricetulus griseus	G3GX75	Y132	-	-	O14964_Y132;	1061;	Q	407;	407	5+ obs. at PTM>0.95 which is >=50% and <90% of total obs.;	33;	33
CRIGR	Chinese hamster	Cricetulus griseus	G3GX75	Y216	-	-	O14964_Y216;	1183;	E	1281;	1281	5+ obs. at PTM>0.95 which is >=90% of total obs.;	30;	30
CRIGR	Chinese hamster	Cricetulus griseus	G3GX75	Y237	-	-	O14964_Y237;	1443;	L	12;	12	5+ obs. at PTM>0.95 which is >=10% and <50% of total obs.;	58;	58
CRIGR	Chinese hamster	Cricetulus griseus	G3GX75	Y286	-	-	O14964_Y286;	1763;	T	136;	136	5+ obs. at PTM>0.95 which is >=10% and <50% of total obs.;	9;	9
CRIGR	Chinese hamster	Cricetulus griseus	G3GX75	Y523	-	-	O14964_Y524;	2473;	L	19;	19	5+ obs. at PTM>0.95 which is >=90% of total obs.;	34;	34
CRIGR	Chinese hamster	Cricetulus griseus	G3GXB0	Y133	-	-	P52565_Y133;P52566_Y130;	542;246;	R	206;30;	118	5+ obs. at PTM>0.95 which is >=50% and <90% of total obs.;5+ obs. at PTM>0.95 which is >=50% and <90% of total obs.;	14;14;	14
CRIGR	Chinese hamster	Cricetulus griseus	G3GXN3	Y546	-	-	Q9NZM3_Y553;	1277;	L	776;	776	5+ obs. at PTM>0.95 which is >=90% of total obs.;	163;	163
CRIGR	Chinese hamster	Cricetulus griseus	G3GXN3	Y923	-	-	Q9NZM3_Y968;	2022;	A	693;	693	5+ obs. at PTM>0.95 which is >=90% of total obs.;	758;	758
CRIGR	Chinese hamster	Cricetulus griseus	G3GXX7	Y530	-	-	P12931_Y530;	988;	Q	967;	967	5+ obs. at PTM>0.95 which is >=10% and <50% of total obs.;	21;	21
CRIGR	Chinese hamster	Cricetulus griseus	G3GXZ0	Y369	-	-	P21980_Y369;	1649;	C	501;	501	5+ obs. at PTM>0.95 which is >=50% and <90% of total obs.;	26;	26
CRIGR	Chinese hamster	Cricetulus griseus	G3GY19	Y309	-	-	Q92630_Y382;	1916;	I	1542;	1542	5+ obs. at PTM>0.95 which is >=50% and <90% of total obs.;	137;	137
CRIGR	Chinese hamster	Cricetulus griseus	G3GY31	Y22	-	-	Q16630_Y74;	283;	T	160;	160	5+ obs. at PTM>0.95 which is >=10% and <50% of total obs.;	12;	12
CRIGR	Chinese hamster	Cricetulus griseus	G3GY44	Y761	-	-	P35580_Y761;	1117;	R	168;	168	5+ obs. at PTM>0.95 which is >=90% of total obs.;	5;	5
CRIGR	Chinese hamster	Cricetulus griseus	G3GY44	Y1415	-	-	P35580_Y1415;	1802;	D	449;	449	5+ obs. at PTM>0.95 which is >=90% of total obs.;	14;	14
CRIGR	Chinese hamster	Cricetulus griseus	G3GY54	Y50	-	-	Q96GD4_Y92;Q9UQB9_Y58;	1245;1405;	L	9;8;	8	5+ obs. at PTM>0.95 which is >=90% of total obs.;5+ obs. at PTM>0.95 which is >=90% of total obs.;	8;8;	8
CRIGR	Chinese hamster	Cricetulus griseus	G3GYF9	Y533	-	-	P29320_Y779;	966;	T	571;	571	5+ obs. at PTM>0.95 which is >=10% and <50% of total obs.;	33;	33
CRIGR	Chinese hamster	Cricetulus griseus	G3GYJ9	Y277	-	-	Q8N6H7_Y278;	451;	Q	231;	231	5+ obs. at PTM>0.95 which is >=90% of total obs.;	36;	36
CRIGR	Chinese hamster	Cricetulus griseus	G3GYN9	Y199	-	-	Q92569_Y199;	1102;	E	716;	716	5+ obs. at PTM>0.95 which is >=10% and <50% of total obs.;	18;	18
CRIGR	Chinese hamster	Cricetulus griseus	G3GYN9	Y202	-	-	Q92569_Y202;	1105;	T	38;	38	5+ obs. at PTM>0.95 which is >=10% and <50% of total obs.;	6;	6
CRIGR	Chinese hamster	Cricetulus griseus	G3GYY6	Y259	-	-	P04040_Y231;	452;	C	297;	297	5+ obs. at PTM>0.95 which is >=90% of total obs.;	9;	9
CRIGR	Chinese hamster	Cricetulus griseus	G3GZ16	Y53	-	-	Q9Y247_Y53;	386;	D	140;	140	5+ obs. at PTM>0.95 which is >=90% of total obs.;	25;	25
CRIGR	Chinese hamster	Cricetulus griseus	G3GZ40	Y823	-	-	Q9UKX2_Y822;	948;	N	7;	7	5+ obs. at PTM>0.95 which is >=90% of total obs.;	6;	6
CRIGR	Chinese hamster	Cricetulus griseus	G3GZ40	Y1380	-	-	P11055_Y1376;P12882_Y1379;P13535_Y1378;Q9UKX2_Y1381;Q9UKX3_Y1379;Q9Y623_Y1379;	1625;1562;2081;1551;2102;3385;	E	160;160;160;160;160;160;	160	5+ obs. at PTM>0.95 which is >=10% and <50% of total obs.;5+ obs. at PTM>0.95 which is >=10% and <50% of total obs.;5+ obs. at PTM>0.95 which is >=10% and <50% of total obs.;5+ obs. at PTM>0.95 which is >=10% and <50% of total obs.;5+ obs. at PTM>0.95 which is >=10% and <50% of total obs.;5+ obs. at PTM>0.95 which is >=10% and <50% of total obs.;	6;6;6;6;6;6;	6
CRIGR	Chinese hamster	Cricetulus griseus	G3GZ85	Y85	-	-	Q7KZF4_Y109;	244;	G	178;	178	5+ obs. at PTM>0.95 which is >=50% and <90% of total obs.;	12;	12
CRIGR	Chinese hamster	Cricetulus griseus	G3GZ85	Y305	-	-	Q7KZF4_Y329;	869;	V	107;	107	5+ obs. at PTM>0.95 which is >=50% and <90% of total obs.;	19;	19
CRIGR	Chinese hamster	Cricetulus griseus	G3GZ85	Y637	-	-	Q7KZF4_Y661;	1588;	E	19;	19	5+ obs. at PTM>0.95 which is >=90% of total obs.;	10;	10
CRIGR	Chinese hamster	Cricetulus griseus	G3GZ90	Y434	-	-	O43852_Y47;	609;	D	8;	8	5+ obs. at PTM>0.95 which is >=10% and <50% of total obs.;	263;	263
CRIGR	Chinese hamster	Cricetulus griseus	G3GZD2	Y363	-	-	P36871_Y353;	1619;	E	145;	145	5+ obs. at PTM>0.95 which is >=10% and <50% of total obs.;	14;	14
CRIGR	Chinese hamster	Cricetulus griseus	G3GZE6	Y202	-	-	P61158_Y202;Q9P1U1_Y202;	927;981;	F	152;152;	152	5+ obs. at PTM>0.95 which is >=10% and <50% of total obs.;5+ obs. at PTM>0.95 which is >=10% and <50% of total obs.;	9;9;	9
CRIGR	Chinese hamster	Cricetulus griseus	G3GZG1	Y208	-	-	Q6IBS0_Y309;	814;	D	501;	501	5+ obs. at PTM>0.95 which is >=10% and <50% of total obs.;	19;	19
CRIGR	Chinese hamster	Cricetulus griseus	G3GZG6	Y1102	-	-	P02787_Y536;	1569;	T	378;	378	5+ obs. at PTM>0.95 which is >=50% and <90% of total obs.;	11;	11
CRIGR	Chinese hamster	Cricetulus griseus	G3GZL4	Y455	-	-	Q5R372_Y455;	755;	E	54;	54	5+ obs. at PTM>0.95 which is >=90% of total obs.;	21;	21
CRIGR	Chinese hamster	Cricetulus griseus	G3GZL7	Y155	-	-	Q9HB71_Y199;	663;	E	236;	236	5+ obs. at PTM>0.95 which is >=90% of total obs.;	149;	149
CRIGR	Chinese hamster	Cricetulus griseus	G3GZQ7	Y295	-	-	Q15032_Y354;	1197;	S	22;	22	5+ obs. at PTM>0.95 which is >=10% and <50% of total obs.;	21;	21
CRIGR	Chinese hamster	Cricetulus griseus	G3H086	Y500	-	-	Q8N6F7_Y148;	665;	E	187;	187	5+ obs. at PTM>0.95 which is >=50% and <90% of total obs.;	99;	99
CRIGR	Chinese hamster	Cricetulus griseus	G3H088	Y18	-	-	Q9NT62_Y18;	93;	L	325;	325	5+ obs. at PTM>0.95 which is >=50% and <90% of total obs.;	45;	45
CRIGR	Chinese hamster	Cricetulus griseus	G3H0A3	Y211	-	-	O60216_Y211;	738;	E	8;	8	5+ obs. at PTM>0.95 which is >=50% and <90% of total obs.;	9;	9
CRIGR	Chinese hamster	Cricetulus griseus	G3H0B8	Y582	-	-	P31689_Y381;	705;	E	466;	466	5+ obs. at PTM>0.95 which is >=90% of total obs.;	14;	14
CRIGR	Chinese hamster	Cricetulus griseus	G3H0E8	Y232	-	-	O95149_Y334;	890;	E	70;	70	5+ obs. at PTM>0.95 which is >=50% and <90% of total obs.;	23;	23
CRIGR	Chinese hamster	Cricetulus griseus	G3H0I1	Y391	-	-	Q86YV5_Y413;	696;	A	654;	654	5+ obs. at PTM>0.95 which is >=10% and <50% of total obs.;	61;	61
CRIGR	Chinese hamster	Cricetulus griseus	G3H160	Y1051	-	-	Q7L014_Y910;	2399;	V	7;	7	5+ obs. at PTM>0.95 which is >=50% and <90% of total obs.;	16;	16
CRIGR	Chinese hamster	Cricetulus griseus	G3H1K2	Y562	-	-	P11362_Y653;	2091;	Y	303;	303	5+ obs. at PTM>0.95 which is >=50% and <90% of total obs.;	18;	18
CRIGR	Chinese hamster	Cricetulus griseus	G3H1K2	Y563	-	-	P11362_Y654;	2092;	K	176;	176	5+ obs. at PTM>0.95 which is >=10% and <50% of total obs.;	7;	7
CRIGR	Chinese hamster	Cricetulus griseus	G3H1K9	Y193	-	-	P12814_Y193;	792;	G	340;	340	5+ obs. at PTM>0.95 which is >=90% of total obs.;	8;	8
CRIGR	Chinese hamster	Cricetulus griseus	G3H1M4	Y82	-	-	P05198_Y82;	261;	I	53;	53	5+ obs. at PTM>0.95 which is >=90% of total obs.;	7;	7
CRIGR	Chinese hamster	Cricetulus griseus	G3H1M7	Y243	-	-	Q8N3R9_Y243;	1606;	E	175;	175	5+ obs. at PTM>0.95 which is >=50% and <90% of total obs.;	18;	18
CRIGR	Chinese hamster	Cricetulus griseus	G3H1N7	Y55	-	-	Q13243_Y55;	297;	E	20;	20	5+ obs. at PTM>0.95 which is >=90% of total obs.;	10;	10
CRIGR	Chinese hamster	Cricetulus griseus	G3H247	Y236	-	-	Q96D31_Y300;	501;	A	102;	102	5+ obs. at PTM>0.95 which is >=10% and <50% of total obs.;	22;	22
CRIGR	Chinese hamster	Cricetulus griseus	G3H284	Y66	-	-	P30040_Y66;	1013;	G	352;	352	5+ obs. at PTM>0.95 which is >=90% of total obs.;	17;	17
CRIGR	Chinese hamster	Cricetulus griseus	G3H2A8	Y47	-	-	O15145_Y47;	294;	Y	110;	110	5+ obs. at PTM>0.95 which is >=10% and <50% of total obs.;	10;	10
CRIGR	Chinese hamster	Cricetulus griseus	G3H2H3	Y237	-	-	Q96A22_Y103;	283;	A	493;	493	5+ obs. at PTM>0.95 which is >=10% and <50% of total obs.;	21;	21
CRIGR	Chinese hamster	Cricetulus griseus	G3H2J2	Y151	-	-	O75563_Y151;	269;	Y	76;	76	5+ obs. at PTM>0.95 which is >=10% and <50% of total obs.;	6;	6
CRIGR	Chinese hamster	Cricetulus griseus	G3H2J2	Y197	-	-	O75563_Y197;	319;	Q	473;	473	5+ obs. at PTM>0.95 which is >=50% and <90% of total obs.;	51;	51
CRIGR	Chinese hamster	Cricetulus griseus	G3H2J8	Y64	-	-	P22626_Y135;	497;	G	6;	6	5+ obs. at PTM>0.95 which is >=90% of total obs.;	5;	5
CRIGR	Chinese hamster	Cricetulus griseus	G3H2U9	Y318	-	-	Q9NRW7_Y318;	648;	P	6;	6	5+ obs. at PTM>0.95 which is >=90% of total obs.;	7;	7
CRIGR	Chinese hamster	Cricetulus griseus	G3H2Z6	Y346	-	-	Q99755_Y360;	1251;	S	59;	59	5+ obs. at PTM>0.95 which is >=50% and <90% of total obs.;	7;	7
CRIGR	Chinese hamster	Cricetulus griseus	G3H354	Y61	-	-	Q58FF6_Y32;	418;	E	13;	13	5+ obs. at PTM>0.95 which is >=50% and <90% of total obs.;	25;	25
CRIGR	Chinese hamster	Cricetulus griseus	G3H354	Y197	-	-	Q58FF6_Y167;	563;	L	14;	14	5+ obs. at PTM>0.95 which is >=90% of total obs.;	17;	17
CRIGR	Chinese hamster	Cricetulus griseus	G3H354	Y285	-	-	Q14568_Y283;	653;	I	84;	84	5+ obs. at PTM>0.95 which is >=50% and <90% of total obs.;	21;	21
CRIGR	Chinese hamster	Cricetulus griseus	G3H3B2	Y81	-	-	P52943_Y77;	674;	E	284;	284	5+ obs. at PTM>0.95 which is >=10% and <50% of total obs.;	14;	14
CRIGR	Chinese hamster	Cricetulus griseus	G3H3Q1	Y46	-	-	P14618_Y105;	795;	R	373;	373	5+ obs. at PTM>0.95 which is >=10% and <50% of total obs.;	11;	11
CRIGR	Chinese hamster	Cricetulus griseus	G3H3Q1	Y89	-	-	P14618_Y148;	841;	M	267;	267	5+ obs. at PTM>0.95 which is >=90% of total obs.;	65;	65
CRIGR	Chinese hamster	Cricetulus griseus	G3H3Q1	Y116	-	-	P14618_Y175;	868;	V	25;	25	5+ obs. at PTM>0.95 which is >=10% and <50% of total obs.;	11;	11
CRIGR	Chinese hamster	Cricetulus griseus	G3H3T6	Y331	-	-	O75995_Y189;	1590;	D	32;	32	5+ obs. at PTM>0.95 which is >=50% and <90% of total obs.;	12;	12
CRIGR	Chinese hamster	Cricetulus griseus	G3H444	Y789	-	-	P18433_Y798;	2495;	A	2006;	2006	5+ obs. at PTM>0.95 which is >=50% and <90% of total obs.;	728;	728
CRIGR	Chinese hamster	Cricetulus griseus	G3H487	Y588	-	-	Q92900_Y946;	3541;	D	270;	270	5+ obs. at PTM>0.95 which is >=50% and <90% of total obs.;	7;	7
CRIGR	Chinese hamster	Cricetulus griseus	G3H4B1	Y390	-	-	O00459_Y464;	1341;	E	1547;	1547	5+ obs. at PTM>0.95 which is >=10% and <50% of total obs.;	102;	102
CRIGR	Chinese hamster	Cricetulus griseus	G3H4B1	Y503	-	-	O00459_Y577;	1489;	L	19;	19	5+ obs. at PTM>0.95 which is >=10% and <50% of total obs.;	10;	10
CRIGR	Chinese hamster	Cricetulus griseus	G3H4H8	Y103	-	-	Q9Y421_Y103;	942;	D	118;	118	5+ obs. at PTM>0.95 which is >=50% and <90% of total obs.;	19;	19
CRIGR	Chinese hamster	Cricetulus griseus	G3H4I1	Y5	-	-	P61006_Y5;	78;	D	64;	64	5+ obs. at PTM>0.95 which is >=50% and <90% of total obs.;	14;	14
CRIGR	Chinese hamster	Cricetulus griseus	G3H4I2	Y162	-	-	P06753_Y163;P09493_Y162;P67936_Y126;	499;582;857;	E	535;312;534;	460	5+ obs. at PTM>0.95 which is >=90% of total obs.;5+ obs. at PTM>0.95 which is >=90% of total obs.;5+ obs. at PTM>0.95 which is >=90% of total obs.;	41;16;41;	33
CRIGR	Chinese hamster	Cricetulus griseus	G3H4I2	Y221	-	-	P09493_Y221;	644;	E	6;	6	5+ obs. at PTM>0.95 which is >=90% of total obs.;	6;	6
CRIGR	Chinese hamster	Cricetulus griseus	G3H4M7	Y647	-	-	Q96RT1_Y884;	1225;	D	182;	182	5+ obs. at PTM>0.95 which is >=50% and <90% of total obs.;	39;	39
CRIGR	Chinese hamster	Cricetulus griseus	G3H4N4	Y454	-	-	P27986_Y452;	1111;	N	423;	423	5+ obs. at PTM>0.95 which is >=50% and <90% of total obs.;	29;	29
CRIGR	Chinese hamster	Cricetulus griseus	G3H4N4	Y469	-	-	P27986_Y467;	1220;	E	2036;	2036	5+ obs. at PTM>0.95 which is >=10% and <50% of total obs.;	61;	61
CRIGR	Chinese hamster	Cricetulus griseus	G3H4N4	Y558	-	-	P27986_Y556;	1348;	R	36;	36	5+ obs. at PTM>0.95 which is >=90% of total obs.;	5;	5
CRIGR	Chinese hamster	Cricetulus griseus	G3H4N4	Y582	-	-	P27986_Y580;	1372;	L	797;	797	5+ obs. at PTM>0.95 which is >=10% and <50% of total obs.;	19;	19
CRIGR	Chinese hamster	Cricetulus griseus	G3H4V0	Y358	-	-	Q00341_Y358;	1064;	A	7;	7	5+ obs. at PTM>0.95 which is >=90% of total obs.;	5;	5
CRIGR	Chinese hamster	Cricetulus griseus	G3H4V0	Y437	-	-	Q00341_Y437;	1226;	V	186;	186	5+ obs. at PTM>0.95 which is >=90% of total obs.;	21;	21
CRIGR	Chinese hamster	Cricetulus griseus	G3H4W9	Y125	-	-	P31327_Y162;	926;	G	21;	21	5+ obs. at PTM>0.95 which is >=90% of total obs.;	15;	15
CRIGR	Chinese hamster	Cricetulus griseus	G3H4Z8	Y16	-	-	P11142_Y15;	412;	S	42;	42	5+ obs. at PTM>0.95 which is >=10% and <50% of total obs.;	8;	8
CRIGR	Chinese hamster	Cricetulus griseus	G3H4Z8	Y42	-	-	P11142_Y41;P54652_Y42;	438;323;	V	361;361;	361	5+ obs. at PTM>0.95 which is >=10% and <50% of total obs.;5+ obs. at PTM>0.95 which is >=10% and <50% of total obs.;	5;5;	5
CRIGR	Chinese hamster	Cricetulus griseus	G3H510	Y30	-	-	Q9Y490_Y26;	100;	D	874;	874	5+ obs. at PTM>0.95 which is >=50% and <90% of total obs.;	48;	48
CRIGR	Chinese hamster	Cricetulus griseus	G3H510	Y74	-	-	Q9Y490_Y70;Q9Y4G6_Y72;	146;143;	Y	1307;21;	664	5+ obs. at PTM>0.95 which is >=10% and <50% of total obs.;5+ obs. at PTM>0.95 which is >=50% and <90% of total obs.;	78;6;	42
CRIGR	Chinese hamster	Cricetulus griseus	G3H510	Y131	-	-	Q9Y490_Y127;	203;	S	165;	165	5+ obs. at PTM>0.95 which is >=10% and <50% of total obs.;	6;	6
CRIGR	Chinese hamster	Cricetulus griseus	G3H510	Y1665	-	-	Q9Y4G6_Y1665;	2583;	S	395;	395	5+ obs. at PTM>0.95 which is >=10% and <50% of total obs.;	16;	16
CRIGR	Chinese hamster	Cricetulus griseus	G3H515	Y5	-	-	P61026_Y6;Q92930_Y5;	17;78;	D	46;64;	55	5+ obs. at PTM>0.95 which is >=10% and <50% of total obs.;5+ obs. at PTM>0.95 which is >=50% and <90% of total obs.;	7;14;	10
CRIGR	Chinese hamster	Cricetulus griseus	G3H552	Y402	-	-	P16591_Y402;	2181;	E	569;	569	5+ obs. at PTM>0.95 which is >=90% of total obs.;	405;	405
CRIGR	Chinese hamster	Cricetulus griseus	G3H552	Y714	-	-	P16591_Y714;	2939;	S	550;	550	5+ obs. at PTM>0.95 which is >=50% and <90% of total obs.;	83;	83
CRIGR	Chinese hamster	Cricetulus griseus	G3H558	Y52	-	-	O43164_Y63;	162;	E	70;	70	5+ obs. at PTM>0.95 which is >=50% and <90% of total obs.;	7;	7
CRIGR	Chinese hamster	Cricetulus griseus	G3H569	Y1156	-	-	Q8TEU7_Y1476;	2591;	K	102;	102	5+ obs. at PTM>0.95 which is >=90% of total obs.;	21;	21
CRIGR	Chinese hamster	Cricetulus griseus	G3H576	Y312	-	-	P08133_Y302;	730;	S	151;	151	5+ obs. at PTM>0.95 which is >=10% and <50% of total obs.;	12;	12
CRIGR	Chinese hamster	Cricetulus griseus	G3H5A7	Y207	-	-	Q07157_Y1191;	2460;	F	50;	50	5+ obs. at PTM>0.95 which is >=10% and <50% of total obs.;	9;	9
CRIGR	Chinese hamster	Cricetulus griseus	G3H5A7	Y340	-	-	Q07157_Y1324;	2629;	R	113;	113	5+ obs. at PTM>0.95 which is >=90% of total obs.;	6;	6
CRIGR	Chinese hamster	Cricetulus griseus	G3H5C9	Y31	-	-	P42677_Y31;Q71UM5_Y31;	233;201;	F	962;953;	958	5+ obs. at PTM>0.95 which is >=10% and <50% of total obs.;5+ obs. at PTM>0.95 which is >=10% and <50% of total obs.;	32;32;	32
CRIGR	Chinese hamster	Cricetulus griseus	G3H5P3	Y110	-	-	O43639_Y110;	498;	D	413;	413	5+ obs. at PTM>0.95 which is >=10% and <50% of total obs.;	44;	44
CRIGR	Chinese hamster	Cricetulus griseus	G3H5Q0	Y93	-	-	P68032_Y93;P68133_Y93;	346;346;	N	681;794;	738	5+ obs. at PTM>0.95 which is >=10% and <50% of total obs.;5+ obs. at PTM>0.95 which is >=10% and <50% of total obs.;	24;24;	24
CRIGR	Chinese hamster	Cricetulus griseus	G3H5Q0	Y190	-	-	P68032_Y190;P68133_Y190;	443;443;	L	217;218;	218	5+ obs. at PTM>0.95 which is >=50% and <90% of total obs.;5+ obs. at PTM>0.95 which is >=50% and <90% of total obs.;	19;19;	19
CRIGR	Chinese hamster	Cricetulus griseus	G3H5W4	Y38	-	-	P62829_Y38;	365;	I	17;	17	5+ obs. at PTM>0.95 which is >=90% of total obs.;	9;	9
CRIGR	Chinese hamster	Cricetulus griseus	G3H5W5	Y137	-	-	Q14847_Y171;	7285;	Q	412;	412	5+ obs. at PTM>0.95 which is >=10% and <50% of total obs.;	7;	7
CRIGR	Chinese hamster	Cricetulus griseus	G3H5Y0	Y736	-	-	P04626_Y735;Q15303_Y733;	1394;1232;	K	155;154;	154	5+ obs. at PTM>0.95 which is >=50% and <90% of total obs.;5+ obs. at PTM>0.95 which is >=50% and <90% of total obs.;	12;12;	12
CRIGR	Chinese hamster	Cricetulus griseus	G3H5Y0	Y1249	-	-	P04626_Y1248;	2156;	L	247;	247	5+ obs. at PTM>0.95 which is >=10% and <50% of total obs.;	31;	31
CRIGR	Chinese hamster	Cricetulus griseus	G3H5Y2	Y106	-	-	Q14451_Y107;	452;	S	239;	239	5+ obs. at PTM>0.95 which is >=50% and <90% of total obs.;	6;	6
CRIGR	Chinese hamster	Cricetulus griseus	G3H6A7	Y718	-	-	P51532_Y718;	2087;	G	7;	7	5+ obs. at PTM>0.95 which is >=90% of total obs.;	13;	13
CRIGR	Chinese hamster	Cricetulus griseus	G3H6L8	Y591	-	-	Q5SW79_Y532;	681;	N	59;	59	5+ obs. at PTM>0.95 which is >=90% of total obs.;	8;	8
CRIGR	Chinese hamster	Cricetulus griseus	G3H6P7	Y72	-	-	Q8IY95_Y213;	399;	A	491;	491	5+ obs. at PTM>0.95 which is >=50% and <90% of total obs.;	59;	59
CRIGR	Chinese hamster	Cricetulus griseus	G3H6Y6	Y169	-	-	Q9UNZ2_Y167;	534;	V	205;	205	5+ obs. at PTM>0.95 which is >=50% and <90% of total obs.;	37;	37
CRIGR	Chinese hamster	Cricetulus griseus	G3H6Z4	Y95	-	-	P06737_Y186;P11216_Y186;P11217_Y186;	688;831;883;	G	35;47;36;	39	5+ obs. at PTM>0.95 which is >=90% of total obs.;5+ obs. at PTM>0.95 which is >=90% of total obs.;5+ obs. at PTM>0.95 which is >=90% of total obs.;	5;5;5;	5
CRIGR	Chinese hamster	Cricetulus griseus	G3H6Z4	Y113	-	-	P11217_Y204;	973;	G	11;	11	5+ obs. at PTM>0.95 which is >=10% and <50% of total obs.;	7;	7
CRIGR	Chinese hamster	Cricetulus griseus	G3H6Z4	Y382	-	-	P11217_Y473;	1375;	E	67;	67	5+ obs. at PTM>0.95 which is >=90% of total obs.;	15;	15
CRIGR	Chinese hamster	Cricetulus griseus	G3H709	Y481	-	-	Q9H7E2_Y481;	1295;	Q	221;	221	5+ obs. at PTM>0.95 which is >=50% and <90% of total obs.;	5;	5
CRIGR	Chinese hamster	Cricetulus griseus	G3H746	Y56	-	-	Q9UIQ6_Y70;	1077;	E	595;	595	5+ obs. at PTM>0.95 which is >=50% and <90% of total obs.;	41;	41
CRIGR	Chinese hamster	Cricetulus griseus	G3H773	Y682	-	-	O15226_Y682;	1388;	E	9;	9	5+ obs. at PTM>0.95 which is >=90% of total obs.;	21;	21
CRIGR	Chinese hamster	Cricetulus griseus	G3H777	Y312	-	-	P05141_Y191;	490;	F	231;	231	5+ obs. at PTM>0.95 which is >=10% and <50% of total obs.;	8;	8
CRIGR	Chinese hamster	Cricetulus griseus	G3H7B5	Y27	-	-	Q8WXH5_Y30;	176;	V	7;	7	5+ obs. at PTM>0.95 which is >=90% of total obs.;	6;	6
CRIGR	Chinese hamster	Cricetulus griseus	G3H7E5	Y26	-	-	Q15464_Y246;	1359;	S	524;	524	5+ obs. at PTM>0.95 which is >=10% and <50% of total obs.;	29;	29
CRIGR	Chinese hamster	Cricetulus griseus	G3H7E5	Y48	-	-	Q15464_Y268;	1454;	M	704;	704	5+ obs. at PTM>0.95 which is >=10% and <50% of total obs.;	12;	12
CRIGR	Chinese hamster	Cricetulus griseus	G3H7E5	Y116	-	-	Q15464_Y336;	1782;	D	325;	325	5+ obs. at PTM>0.95 which is >=50% and <90% of total obs.;	9;	9
CRIGR	Chinese hamster	Cricetulus griseus	G3H7K5	Y274	-	-	P48643_Y274;	357;	K	9;	9	5+ obs. at PTM>0.95 which is >=50% and <90% of total obs.;	14;	14
CRIGR	Chinese hamster	Cricetulus griseus	G3H7T9	Y1791	-	-	Q7Z6Z7_Y1988;	5044;	Q	43;	43	5+ obs. at PTM>0.95 which is >=50% and <90% of total obs.;	6;	6
CRIGR	Chinese hamster	Cricetulus griseus	G3H7T9	Y1794	-	-	Q7Z6Z7_Y1991;	5055;	R	16;	16	5+ obs. at PTM>0.95 which is >=50% and <90% of total obs.;	5;	5
CRIGR	Chinese hamster	Cricetulus griseus	G3H7Z1	Y549	-	-	Q9UIB8_Y279;	1253;	S	250;	250	5+ obs. at PTM>0.95 which is >=10% and <50% of total obs.;	30;	30
CRIGR	Chinese hamster	Cricetulus griseus	G3H7Z2	Y8	-	-	P37802_Y8;	1395;	G	333;	333	5+ obs. at PTM>0.95 which is >=50% and <90% of total obs.;	22;	22
CRIGR	Chinese hamster	Cricetulus griseus	G3H873	Y987	-	-	Q8IUD2_Y987;	2349;	E	5;	5	5+ obs. at PTM>0.95 which is >=90% of total obs.;	25;	25
CRIGR	Chinese hamster	Cricetulus griseus	G3H877	Y353	-	-	Q9H4A3_Y1215;	2677;	G	11;	11	5+ obs. at PTM>0.95 which is >=50% and <90% of total obs.;	10;	10
CRIGR	Chinese hamster	Cricetulus griseus	G3H8N1	Y28	-	-	P13796_Y28;	202;	I	278;	278	5+ obs. at PTM>0.95 which is >=10% and <50% of total obs.;	7;	7
CRIGR	Chinese hamster	Cricetulus griseus	G3H8N1	Y124	-	-	P13796_Y124;P13797_Y127;	389;271;	A	114;17;	66	5+ obs. at PTM>0.95 which is >=90% of total obs.;5+ obs. at PTM>0.95 which is >=90% of total obs.;	161;161;	161
CRIGR	Chinese hamster	Cricetulus griseus	G3H8N1	Y276	-	-	P13796_Y276;	571;	H	232;	232	5+ obs. at PTM>0.95 which is >=90% of total obs.;	50;	50
CRIGR	Chinese hamster	Cricetulus griseus	G3H8N1	Y299	-	-	P13796_Y299;	604;	Y	34;	34	5+ obs. at PTM>0.95 which is >=10% and <50% of total obs.;	79;	79
CRIGR	Chinese hamster	Cricetulus griseus	G3H8N1	Y300	-	-	P13796_Y300;	605;	H	126;	126	5+ obs. at PTM>0.95 which is >=10% and <50% of total obs.;	103;	103
CRIGR	Chinese hamster	Cricetulus griseus	G3H9I6	Y244	-	-	Q9UGI8_Y251;	1277;	A	365;	365	5+ obs. at PTM>0.95 which is >=90% of total obs.;	9;	9
CRIGR	Chinese hamster	Cricetulus griseus	G3H9L2	Y191	-	-	Q9Y4E8_Y274;	1262;	D	62;	62	5+ obs. at PTM>0.95 which is >=50% and <90% of total obs.;	14;	14
CRIGR	Chinese hamster	Cricetulus griseus	G3H9N6	Y521	-	-	Q13433_Y528;	1059;	N	123;	123	5+ obs. at PTM>0.95 which is >=50% and <90% of total obs.;	11;	11
CRIGR	Chinese hamster	Cricetulus griseus	G3H9N6	Y524	-	-	Q13433_Y531;	1070;	V	62;	62	5+ obs. at PTM>0.95 which is >=10% and <50% of total obs.;	5;	5
CRIGR	Chinese hamster	Cricetulus griseus	G3H9Y1	Y20	-	-	Q14699_Y20;	332;	S	19;	19	5+ obs. at PTM>0.95 which is >=10% and <50% of total obs.;	8;	8
CRIGR	Chinese hamster	Cricetulus griseus	G3HA69	Y541	-	-	Q92621_Y581;	1444;	R	96;	96	5+ obs. at PTM>0.95 which is >=50% and <90% of total obs.;	11;	11
CRIGR	Chinese hamster	Cricetulus griseus	G3HAI0	Y116	-	-	P49841_Y216;	2002;	I	3754;	3754	5+ obs. at PTM>0.95 which is >=10% and <50% of total obs.;	2780;	2780
CRIGR	Chinese hamster	Cricetulus griseus	G3HAS1	Y15	-	-	Q9UPY5_Y15;	35;	L	192;	192	5+ obs. at PTM>0.95 which is >=10% and <50% of total obs.;	22;	22
CRIGR	Chinese hamster	Cricetulus griseus	G3HAV4	Y277	-	-	Q9NP79_Y278;	1159;	A	38;	38	5+ obs. at PTM>0.95 which is >=10% and <50% of total obs.;	10;	10
CRIGR	Chinese hamster	Cricetulus griseus	G3HAZ9	Y333	-	-	O43781_Y369;	1795;	I	527;	527	5+ obs. at PTM>0.95 which is >=50% and <90% of total obs.;	22;	22
CRIGR	Chinese hamster	Cricetulus griseus	G3HB11	Y490	-	-	O75116_Y722;	1127;	E	117;	117	5+ obs. at PTM>0.95 which is >=90% of total obs.;	60;	60
CRIGR	Chinese hamster	Cricetulus griseus	G3HB11	Y1002	-	-	O75116_Y1319;	2067;	D	19;	19	5+ obs. at PTM>0.95 which is >=50% and <90% of total obs.;	8;	8
CRIGR	Chinese hamster	Cricetulus griseus	G3HB69	Y15	-	-	Q00535_Y15;	257;	G	871;	871	5+ obs. at PTM>0.95 which is >=10% and <50% of total obs.;	50;	50
CRIGR	Chinese hamster	Cricetulus griseus	G3HBE5	Y17	-	-	Q9H201_Y17;Q9Y6I3_Y17;	1193;164;	S	10;11;	10	5+ obs. at PTM>0.95 which is >=50% and <90% of total obs.;5+ obs. at PTM>0.95 which is >=50% and <90% of total obs.;	5;5;	5
CRIGR	Chinese hamster	Cricetulus griseus	G3HBF7	Y287	-	-	Q6PJT7_Y321;	973;	G	39;	39	5+ obs. at PTM>0.95 which is >=10% and <50% of total obs.;	9;	9
CRIGR	Chinese hamster	Cricetulus griseus	G3HBI7	Y203	-	-	Q00537_Y203;	318;	A	312;	312	5+ obs. at PTM>0.95 which is >=10% and <50% of total obs.;	96;	96
CRIGR	Chinese hamster	Cricetulus griseus	G3HBL5	Y67	-	-	Q05048_Y67;	693;	A	28;	28	5+ obs. at PTM>0.95 which is >=90% of total obs.;	11;	11
CRIGR	Chinese hamster	Cricetulus griseus	G3HBL6	Y130	-	-	O14965_Y148;	1413;	L	12;	12	5+ obs. at PTM>0.95 which is >=90% of total obs.;	8;	8
CRIGR	Chinese hamster	Cricetulus griseus	G3HBP8	Y133	-	-	P15880_Y133;	251;	N	107;	107	5+ obs. at PTM>0.95 which is >=90% of total obs.;	59;	59
CRIGR	Chinese hamster	Cricetulus griseus	G3HBR8	Y25	-	-	P69905_Y25;	44;	G	1261;	1261	5+ obs. at PTM>0.95 which is >=90% of total obs.;	186;	186
CRIGR	Chinese hamster	Cricetulus griseus	G3HC04	Y5	-	-	P51153_Y5;	60;	D	73;	73	5+ obs. at PTM>0.95 which is >=90% of total obs.;	14;	14
CRIGR	Chinese hamster	Cricetulus griseus	G3HC45	Y35	-	-	O14828_Y35;	609;	A	205;	205	5+ obs. at PTM>0.95 which is >=50% and <90% of total obs.;	19;	19
CRIGR	Chinese hamster	Cricetulus griseus	G3HC51	Y48	-	-	P15941_Y1191;	4184;	G	12;	12	5+ obs. at PTM>0.95 which is >=50% and <90% of total obs.;	7;	7
CRIGR	Chinese hamster	Cricetulus griseus	G3HC51	Y86	-	-	P15941_Y1229;	4572;	E	456;	456	5+ obs. at PTM>0.95 which is >=50% and <90% of total obs.;	109;	109
CRIGR	Chinese hamster	Cricetulus griseus	G3HC68	Y349	-	-	P29353_Y349;	496;	Y	902;	902	5+ obs. at PTM>0.95 which is >=50% and <90% of total obs.;	56;	56
CRIGR	Chinese hamster	Cricetulus griseus	G3HC68	Y350	-	-	P29353_Y350;	497;	N	895;	895	5+ obs. at PTM>0.95 which is >=50% and <90% of total obs.;	56;	56
CRIGR	Chinese hamster	Cricetulus griseus	G3HC68	Y423	-	-	P29353_Y427;	623;	V	1904;	1904	5+ obs. at PTM>0.95 which is >=10% and <50% of total obs.;	667;	667
CRIGR	Chinese hamster	Cricetulus griseus	G3HC77	Y487	-	-	Q99459_Y459;	1401;	S	29;	29	5+ obs. at PTM>0.95 which is >=10% and <50% of total obs.;	8;	8
CRIGR	Chinese hamster	Cricetulus griseus	G3HC77	Y539	-	-	Q99459_Y511;	1461;	I	10;	10	5+ obs. at PTM>0.95 which is >=10% and <50% of total obs.;	21;	21
CRIGR	Chinese hamster	Cricetulus griseus	G3HC84	Y118	-	-	P07900_Y438;	731;	E	8;	8	5+ obs. at PTM>0.95 which is >=90% of total obs.;	6;	6
CRIGR	Chinese hamster	Cricetulus griseus	G3HC84	Y172	-	-	P08238_Y484;Q58FF8_Y260;	899;899;	Y	735;40;	388	5+ obs. at PTM>0.95 which is >=10% and <50% of total obs.;5+ obs. at PTM>0.95 which is >=10% and <50% of total obs.;	44;44;	44
CRIGR	Chinese hamster	Cricetulus griseus	G3HCD4	Y147	-	-	Q86XL3_Y206;	294;	E	227;	227	5+ obs. at PTM>0.95 which is >=10% and <50% of total obs.;	5;	5
CRIGR	Chinese hamster	Cricetulus griseus	G3HCT4	Y202	-	-	P17844_Y202;	626;	G	448;	448	5+ obs. at PTM>0.95 which is >=90% of total obs.;	5;	5
CRIGR	Chinese hamster	Cricetulus griseus	G3HCU4	Y189	-	-	P40259_Y207;	2194;	E	5;	5	5+ obs. at PTM>0.95 which is >=50% and <90% of total obs.;	17;	17
CRIGR	Chinese hamster	Cricetulus griseus	G3HCV0	Y159	-	-	Q86XP3_Y160;	642;	F	19;	19	5+ obs. at PTM>0.95 which is >=90% of total obs.;	5;	5
CRIGR	Chinese hamster	Cricetulus griseus	G3HCX7	Y488	-	-	Q9Y285_Y488;	1025;	D	105;	105	5+ obs. at PTM>0.95 which is >=10% and <50% of total obs.;	5;	5
CRIGR	Chinese hamster	Cricetulus griseus	G3HD18	Y38	-	-	O00148_Y38;	924;	V	101;	101	5+ obs. at PTM>0.95 which is >=10% and <50% of total obs.;	23;	23
CRIGR	Chinese hamster	Cricetulus griseus	G3HD21	Y176	-	-	P25685_Y176;	319;	S	496;	496	5+ obs. at PTM>0.95 which is >=10% and <50% of total obs.;	14;	14
CRIGR	Chinese hamster	Cricetulus griseus	G3HD57	Y46	-	-	O00560_Y46;	1924;	P	499;	499	5+ obs. at PTM>0.95 which is >=10% and <50% of total obs.;	9;	9
CRIGR	Chinese hamster	Cricetulus griseus	G3HD94	Y260	-	-	Q9BRS2_Y466;	1065;	Q	88;	88	5+ obs. at PTM>0.95 which is >=90% of total obs.;	59;	59
CRIGR	Chinese hamster	Cricetulus griseus	G3HD94	Y282	-	-	P15924_Y249;	1572;	Q	80;	80	5+ obs. at PTM>0.95 which is >=10% and <50% of total obs.;	5;	5
CRIGR	Chinese hamster	Cricetulus griseus	G3HD94	Y1104	-	-	P15924_Y1139;	6586;	D	113;	113	5+ obs. at PTM>0.95 which is >=10% and <50% of total obs.;	8;	8
CRIGR	Chinese hamster	Cricetulus griseus	G3HD94	Y2240	-	-	P15924_Y2275;	8683;	E	51;	51	5+ obs. at PTM>0.95 which is >=90% of total obs.;	21;	21
CRIGR	Chinese hamster	Cricetulus griseus	G3HDQ7	Y548	-	-	Q8NDI1_Y585;	2817;	A	39;	39	5+ obs. at PTM>0.95 which is >=90% of total obs.;	46;	46
CRIGR	Chinese hamster	Cricetulus griseus	G3HDT6	Y183	-	-	P10412_Y71;	2079;	D	44;	44	5+ obs. at PTM>0.95 which is >=50% and <90% of total obs.;	5;	5
CRIGR	Chinese hamster	Cricetulus griseus	G3HE04	Y479	-	-	Q12874_Y479;	1298;	E	197;	197	5+ obs. at PTM>0.95 which is >=10% and <50% of total obs.;	56;	56
CRIGR	Chinese hamster	Cricetulus griseus	G3HE64	Y208	-	-	O95297_Y241;	449;	A	402;	402	5+ obs. at PTM>0.95 which is >=10% and <50% of total obs.;	18;	18
CRIGR	Chinese hamster	Cricetulus griseus	G3HE64	Y230	-	-	O95297_Y263;	471;	A	1014;	1014	5+ obs. at PTM>0.95 which is >=50% and <90% of total obs.;	516;	516
CRIGR	Chinese hamster	Cricetulus griseus	G3HE98	Y29	-	-	P07948_Y32;P08631_Y51;	190;233;	V	106;65;	86	5+ obs. at PTM>0.95 which is >=50% and <90% of total obs.;5+ obs. at PTM>0.95 which is >=50% and <90% of total obs.;	238;201;	220
CRIGR	Chinese hamster	Cricetulus griseus	G3HE98	Y186	-	-	P06239_Y192;P07948_Y194;P08631_Y209;	473;383;469;	I	1046;486;395;	642	5+ obs. at PTM>0.95 which is >=10% and <50% of total obs.;5+ obs. at PTM>0.95 which is >=10% and <50% of total obs.;5+ obs. at PTM>0.95 which is >=10% and <50% of total obs.;	155;10;23;	63
CRIGR	Chinese hamster	Cricetulus griseus	G3HE98	Y499	-	-	P06239_Y505;P07948_Y508;	840;781;	Q	817;1485;	1151	5+ obs. at PTM>0.95 which is >=10% and <50% of total obs.;5+ obs. at PTM>0.95 which is >=10% and <50% of total obs.;	342;111;	226
CRIGR	Chinese hamster	Cricetulus griseus	G3HEA6	Y517	-	-	Q9ULW0_Y519;	1407;	G	51;	51	5+ obs. at PTM>0.95 which is >=90% of total obs.;	24;	24
CRIGR	Chinese hamster	Cricetulus griseus	G3HEC4	Y127	-	-	Q8IXW5_Y127;	179;	D	103;	103	5+ obs. at PTM>0.95 which is >=90% of total obs.;	6;	6
CRIGR	Chinese hamster	Cricetulus griseus	G3HEE4	Y403	-	-	O14976_Y403;	892;	A	18;	18	5+ obs. at PTM>0.95 which is >=90% of total obs.;	5;	5
CRIGR	Chinese hamster	Cricetulus griseus	G3HEF7	Y496	-	-	P00533_Y727;	1152;	K	157;	157	5+ obs. at PTM>0.95 which is >=50% and <90% of total obs.;	12;	12
CRIGR	Chinese hamster	Cricetulus griseus	G3HEF7	Y862	-	-	P00533_Y1110;	1821;	H	455;	455	5+ obs. at PTM>0.95 which is >=10% and <50% of total obs.;	24;	24
CRIGR	Chinese hamster	Cricetulus griseus	G3HEF7	Y924	-	-	P00533_Y1172;	1949;	Q	1030;	1030	5+ obs. at PTM>0.95 which is >=10% and <50% of total obs.;	423;	423
CRIGR	Chinese hamster	Cricetulus griseus	G3HEF7	Y949	-	-	P00533_Y1197;	2053;	L	1111;	1111	5+ obs. at PTM>0.95 which is >=90% of total obs.;	735;	735
CRIGR	Chinese hamster	Cricetulus griseus	G3HEL2	Y228	-	-	P46926_Y270;	609;	S	84;	84	5+ obs. at PTM>0.95 which is >=10% and <50% of total obs.;	19;	19
CRIGR	Chinese hamster	Cricetulus griseus	G3HEQ5	Y738	-	-	Q9ULC8_Y761;	2303;	E	18;	18	5+ obs. at PTM>0.95 which is >=10% and <50% of total obs.;	5;	5
CRIGR	Chinese hamster	Cricetulus griseus	G3HET6	Y80	-	-	Q9Y508_Y116;	451;	I	65;	65	5+ obs. at PTM>0.95 which is >=90% of total obs.;	6;	6
CRIGR	Chinese hamster	Cricetulus griseus	G3HEU4	Y79	-	-	Q9BYG5_Y101;	279;	S	30;	30	5+ obs. at PTM>0.95 which is >=50% and <90% of total obs.;	37;	37
CRIGR	Chinese hamster	Cricetulus griseus	G3HEY6	Y105	-	-	P16333_Y105;	552;	D	780;	780	5+ obs. at PTM>0.95 which is >=10% and <50% of total obs.;	119;	119
CRIGR	Chinese hamster	Cricetulus griseus	G3HEY9	Y177	-	-	P35221_Y177;	433;	K	549;	549	5+ obs. at PTM>0.95 which is >=90% of total obs.;	40;	40
CRIGR	Chinese hamster	Cricetulus griseus	G3HEY9	Y419	-	-	P26232_Y417;P35221_Y419;	669;702;	A	28;55;	42	5+ obs. at PTM>0.95 which is >=90% of total obs.;5+ obs. at PTM>0.95 which is >=90% of total obs.;	19;21;	20
CRIGR	Chinese hamster	Cricetulus griseus	G3HEY9	Y619	-	-	P35221_Y619;	969;	D	52;	52	5+ obs. at PTM>0.95 which is >=90% of total obs.;	8;	8
CRIGR	Chinese hamster	Cricetulus griseus	G3HF07	Y2291	-	-	P25054_Y2645;	4027;	Q	159;	159	5+ obs. at PTM>0.95 which is >=90% of total obs.;	24;	24
CRIGR	Chinese hamster	Cricetulus griseus	G3HF46	Y99	-	-	P26599_Y127;	638;	I	522;	522	5+ obs. at PTM>0.95 which is >=10% and <50% of total obs.;	14;	14
CRIGR	Chinese hamster	Cricetulus griseus	G3HFA8	Y682	-	-	O14617_Y682;	1387;	I	55;	55	5+ obs. at PTM>0.95 which is >=10% and <50% of total obs.;	14;	14
CRIGR	Chinese hamster	Cricetulus griseus	G3HFF2	Y77	-	-	Q8N300_Y40;	165;	A	79;	79	5+ obs. at PTM>0.95 which is >=90% of total obs.;	21;	21
CRIGR	Chinese hamster	Cricetulus griseus	G3HFM4	Y904	-	-	O75369_Y904;	1366;	S	20;	20	5+ obs. at PTM>0.95 which is >=50% and <90% of total obs.;	7;	7
CRIGR	Chinese hamster	Cricetulus griseus	G3HFM7	Y761	-	-	P35749_Y761;	1166;	R	168;	168	5+ obs. at PTM>0.95 which is >=90% of total obs.;	5;	5
CRIGR	Chinese hamster	Cricetulus griseus	G3HFM7	Y1408	-	-	P35749_Y1408;	1850;	E	85;	85	5+ obs. at PTM>0.95 which is >=50% and <90% of total obs.;	8;	8
CRIGR	Chinese hamster	Cricetulus griseus	G3HFM7	Y1415	-	-	P35749_Y1415;	1857;	D	256;	256	5+ obs. at PTM>0.95 which is >=90% of total obs.;	97;	97
CRIGR	Chinese hamster	Cricetulus griseus	G3HFN7	Y677	-	-	Q6P996_Y677;	1362;	V	173;	173	5+ obs. at PTM>0.95 which is >=10% and <50% of total obs.;	12;	12
CRIGR	Chinese hamster	Cricetulus griseus	G3HFP1	Y270	-	-	P26038_Y270;P35241_Y270;	549;514;	A	184;184;	184	5+ obs. at PTM>0.95 which is >=90% of total obs.;5+ obs. at PTM>0.95 which is >=90% of total obs.;	10;10;	10
CRIGR	Chinese hamster	Cricetulus griseus	G3HFR1	Y667	-	-	Q8TD19_Y845;	1508;	E	52;	52	5+ obs. at PTM>0.95 which is >=50% and <90% of total obs.;	118;	118
CRIGR	Chinese hamster	Cricetulus griseus	G3HFV5	Y277	-	-	P55082_Y284;	460;	V	43;	43	5+ obs. at PTM>0.95 which is >=90% of total obs.;	21;	21
CRIGR	Chinese hamster	Cricetulus griseus	G3HFZ9	Y207	-	-	P46109_Y207;	777;	A	1154;	1154	5+ obs. at PTM>0.95 which is >=10% and <50% of total obs.;	64;	64
CRIGR	Chinese hamster	Cricetulus griseus	G3HFZ9	Y251	-	-	P46109_Y251;	830;	D	678;	678	5+ obs. at PTM>0.95 which is >=90% of total obs.;	11;	11
CRIGR	Chinese hamster	Cricetulus griseus	G3HG11	Y1421	-	-	P10586_Y1621;	2155;	A	148;	148	5+ obs. at PTM>0.95 which is >=90% of total obs.;	10;	10
CRIGR	Chinese hamster	Cricetulus griseus	G3HG11	Y1705	-	-	P10586_Y1905;P23468_Y1910;Q13332_Y1946;	2447;2574;2679;	A	6;6;6;	6	5+ obs. at PTM>0.95 which is >=10% and <50% of total obs.;5+ obs. at PTM>0.95 which is >=10% and <50% of total obs.;5+ obs. at PTM>0.95 which is >=10% and <50% of total obs.;	7;7;7;	7
CRIGR	Chinese hamster	Cricetulus griseus	G3HG40	Y250	-	-	Q9BY44_Y250;	509;	Y	39;	39	5+ obs. at PTM>0.95 which is >=50% and <90% of total obs.;	17;	17
CRIGR	Chinese hamster	Cricetulus griseus	G3HG54	Y604	-	-	Q96J84_Y572;	1813;	S	74;	74	5+ obs. at PTM>0.95 which is >=50% and <90% of total obs.;	11;	11
CRIGR	Chinese hamster	Cricetulus griseus	G3HG54	Y654	-	-	Q96J84_Y622;	1990;	A	297;	297	5+ obs. at PTM>0.95 which is >=50% and <90% of total obs.;	19;	19
CRIGR	Chinese hamster	Cricetulus griseus	G3HG54	Y657	-	-	Q96J84_Y625;	1995;	R	331;	331	5+ obs. at PTM>0.95 which is >=10% and <50% of total obs.;	10;	10
CRIGR	Chinese hamster	Cricetulus griseus	G3HG65	Y803	-	-	Q5VY43_Y1019;	1880;	D	7;	7	5+ obs. at PTM>0.95 which is >=10% and <50% of total obs.;	5;	5
CRIGR	Chinese hamster	Cricetulus griseus	G3HG67	Y1024	-	-	P06213_Y1185;P08069_Y1161;	1881;1947;	E	440;427;	434	5+ obs. at PTM>0.95 which is >=10% and <50% of total obs.;5+ obs. at PTM>0.95 which is >=10% and <50% of total obs.;	8;8;	8
CRIGR	Chinese hamster	Cricetulus griseus	G3HG67	Y1028	-	-	P06213_Y1189;P08069_Y1165;	1885;1951;	Y	668;654;	661	5+ obs. at PTM>0.95 which is >=10% and <50% of total obs.;5+ obs. at PTM>0.95 which is >=10% and <50% of total obs.;	6;6;	6
CRIGR	Chinese hamster	Cricetulus griseus	G3HGF1	Y53	-	-	Q9BT23_Y102;	1507;	D	117;	117	5+ obs. at PTM>0.95 which is >=50% and <90% of total obs.;	6;	6
CRIGR	Chinese hamster	Cricetulus griseus	G3HGL0	Y73	-	-	Q04837_Y73;	807;	Q	508;	508	5+ obs. at PTM>0.95 which is >=10% and <50% of total obs.;	6;	6
CRIGR	Chinese hamster	Cricetulus griseus	G3HGU3	Y621	-	-	P98082_Y685;	3015;	F	7;	7	5+ obs. at PTM>0.95 which is >=10% and <50% of total obs.;	12;	12
CRIGR	Chinese hamster	Cricetulus griseus	G3HGU5	Y572	-	-	O15117_Y571;	1804;	D	741;	741	5+ obs. at PTM>0.95 which is >=10% and <50% of total obs.;	32;	32
CRIGR	Chinese hamster	Cricetulus griseus	G3HGY8	Y29	-	-	P68104_Y29;Q05639_Y29;	778;736;	K	1649;1649;	1649	5+ obs. at PTM>0.95 which is >=50% and <90% of total obs.;5+ obs. at PTM>0.95 which is >=50% and <90% of total obs.;	106;106;	106
CRIGR	Chinese hamster	Cricetulus griseus	G3HGY8	Y141	-	-	P68104_Y141;Q05639_Y141;	909;864;	T	964;965;	964	5+ obs. at PTM>0.95 which is >=10% and <50% of total obs.;5+ obs. at PTM>0.95 which is >=10% and <50% of total obs.;	85;85;	85
CRIGR	Chinese hamster	Cricetulus griseus	G3HGY8	Y177	-	-	P68104_Y177;Q05639_Y177;	946;901;	I	96;16;	56	5+ obs. at PTM>0.95 which is >=50% and <90% of total obs.;5+ obs. at PTM>0.95 which is >=50% and <90% of total obs.;	26;27;	26
CRIGR	Chinese hamster	Cricetulus griseus	G3HGZ0	Y446	-	-	Q13882_Y447;	1115;	E	386;	386	5+ obs. at PTM>0.95 which is >=10% and <50% of total obs.;	7;	7
CRIGR	Chinese hamster	Cricetulus griseus	G3HH00	Y156	-	-	Q9H400_Y200;	793;	S	87;	87	5+ obs. at PTM>0.95 which is >=10% and <50% of total obs.;	15;	15
CRIGR	Chinese hamster	Cricetulus griseus	G3HH00	Y210	-	-	Q9H400_Y254;	872;	E	16;	16	5+ obs. at PTM>0.95 which is >=10% and <50% of total obs.;	6;	6
CRIGR	Chinese hamster	Cricetulus griseus	G3HH02	Y559	-	-	O43399_Y126;	666;	K	9;	9	5+ obs. at PTM>0.95 which is >=90% of total obs.;	16;	16
CRIGR	Chinese hamster	Cricetulus griseus	G3HH14	Y240	-	-	P07195_Y240;	597;	E	983;	983	5+ obs. at PTM>0.95 which is >=50% and <90% of total obs.;	113;	113
CRIGR	Chinese hamster	Cricetulus griseus	G3HH65	Y354	-	-	Q9H2X6_Y361;Q9H422_Y359;	778;1012;	L	3001;2529;	2765	5+ obs. at PTM>0.95 which is >=50% and <90% of total obs.;5+ obs. at PTM>0.95 which is >=50% and <90% of total obs.;	282;122;	202
CRIGR	Chinese hamster	Cricetulus griseus	G3HH91	Y194	-	-	Q06187_Y223;	453;	D	235;	235	5+ obs. at PTM>0.95 which is >=10% and <50% of total obs.;	18;	18
CRIGR	Chinese hamster	Cricetulus griseus	G3HHA9	Y363	-	-	P50995_Y365;	730;	A	77;	77	5+ obs. at PTM>0.95 which is >=90% of total obs.;	5;	5
CRIGR	Chinese hamster	Cricetulus griseus	G3HHK3	Y103	-	-	P62899_Y103;	824;	T	61;	61	5+ obs. at PTM>0.95 which is >=10% and <50% of total obs.;	11;	11
CRIGR	Chinese hamster	Cricetulus griseus	G3HHQ3	Y719	-	-	Q9Y6N7_Y932;	1315;	A	70;	70	5+ obs. at PTM>0.95 which is >=10% and <50% of total obs.;	6;	6
CRIGR	Chinese hamster	Cricetulus griseus	G3HHQ3	Y918	-	-	Q9Y6N7_Y1114;	1563;	N	29;	29	5+ obs. at PTM>0.95 which is >=90% of total obs.;	143;	143
CRIGR	Chinese hamster	Cricetulus griseus	G3HHR3	Y117	-	-	P08670_Y117;	216;	I	602;	602	5+ obs. at PTM>0.95 which is >=50% and <90% of total obs.;	41;	41
CRIGR	Chinese hamster	Cricetulus griseus	G3HHU4	Y27	-	-	P37108_Y27;	111;	I	75;	75	5+ obs. at PTM>0.95 which is >=50% and <90% of total obs.;	26;	26
CRIGR	Chinese hamster	Cricetulus griseus	G3HI99	Y15	-	-	Q9H1K1_Y43;	114;	E	59;	59	5+ obs. at PTM>0.95 which is >=90% of total obs.;	9;	9
CRIGR	Chinese hamster	Cricetulus griseus	G3HIA4	Y73	-	-	P43405_Y74;	209;	A	46;	46	5+ obs. at PTM>0.95 which is >=10% and <50% of total obs.;	5;	5
CRIGR	Chinese hamster	Cricetulus griseus	G3HIA4	Y299	-	-	P43405_Y323;	855;	E	964;	964	5+ obs. at PTM>0.95 which is >=50% and <90% of total obs.;	113;	113
CRIGR	Chinese hamster	Cricetulus griseus	G3HIA4	Y328	-	-	P43405_Y352;	949;	A	267;	267	5+ obs. at PTM>0.95 which is >=10% and <50% of total obs.;	79;	79
CRIGR	Chinese hamster	Cricetulus griseus	G3HIA4	Y502	-	-	P43405_Y526;	1168;	K	91;	91	5+ obs. at PTM>0.95 which is >=50% and <90% of total obs.;	23;	23
CRIGR	Chinese hamster	Cricetulus griseus	G3HIC3	Y624	-	-	Q9H6X2_Y425;	745;	E	116;	116	5+ obs. at PTM>0.95 which is >=90% of total obs.;	86;	86
CRIGR	Chinese hamster	Cricetulus griseus	G3HID1	Y183	-	-	P51149_Y183;	260;	N	246;	246	5+ obs. at PTM>0.95 which is >=50% and <90% of total obs.;	57;	57
CRIGR	Chinese hamster	Cricetulus griseus	G3HIN1	Y746	-	-	P54756_Y833;	920;	T	569;	569	5+ obs. at PTM>0.95 which is >=10% and <50% of total obs.;	33;	33
CRIGR	Chinese hamster	Cricetulus griseus	G3HIN4	Y537	-	-	P54760_Y574;	1040;	T	181;	181	5+ obs. at PTM>0.95 which is >=50% and <90% of total obs.;	210;	210
CRIGR	Chinese hamster	Cricetulus griseus	G3HIQ0	Y297	-	-	P26639_Y298;	788;	G	327;	327	5+ obs. at PTM>0.95 which is >=90% of total obs.;	84;	84
CRIGR	Chinese hamster	Cricetulus griseus	G3HIY8	Y39	-	-	O76070_Y39;	156;	V	6;	6	5+ obs. at PTM>0.95 which is >=90% of total obs.;	6;	6
CRIGR	Chinese hamster	Cricetulus griseus	G3HJ89	Y634	-	-	Q00610_Y634;	1188;	D	902;	902	5+ obs. at PTM>0.95 which is >=50% and <90% of total obs.;	24;	24
CRIGR	Chinese hamster	Cricetulus griseus	G3HJ89	Y899	-	-	Q00610_Y899;	1581;	Y	658;	658	5+ obs. at PTM>0.95 which is >=10% and <50% of total obs.;	14;	14
CRIGR	Chinese hamster	Cricetulus griseus	G3HJB6	Y200	-	-	P14866_Y92;	227;	D	87;	87	5+ obs. at PTM>0.95 which is >=50% and <90% of total obs.;	35;	35
CRIGR	Chinese hamster	Cricetulus griseus	G3HJH4	Y266	-	-	Q05084_Y262;	426;	E	17;	17	5+ obs. at PTM>0.95 which is >=90% of total obs.;	8;	8
CRIGR	Chinese hamster	Cricetulus griseus	G3HJP6	Y249	-	-	P35232_Y249;	512;	Q	263;	263	5+ obs. at PTM>0.95 which is >=50% and <90% of total obs.;	12;	12
CRIGR	Chinese hamster	Cricetulus griseus	G3HJT0	Y1023	-	-	Q9P219_Y1395;	1929;	D	6;	6	5+ obs. at PTM>0.95 which is >=90% of total obs.;	13;	13
CRIGR	Chinese hamster	Cricetulus griseus	G3HJU8	Y509	-	-	P43003_Y523;	642;	Q	8;	8	5+ obs. at PTM>0.95 which is >=90% of total obs.;	5;	5
CRIGR	Chinese hamster	Cricetulus griseus	G3HK27	Y162	-	-	P55196_Y203;	333;	K	21;	21	5+ obs. at PTM>0.95 which is >=90% of total obs.;	17;	17
CRIGR	Chinese hamster	Cricetulus griseus	G3HKG6	Y451	-	-	Q5HYK7_Y452;	2874;	L	8;	8	5+ obs. at PTM>0.95 which is >=50% and <90% of total obs.;	5;	5
CRIGR	Chinese hamster	Cricetulus griseus	G3HKH7	Y161	-	-	Q8TEW0_Y489;	1195;	V	260;	260	5+ obs. at PTM>0.95 which is >=50% and <90% of total obs.;	16;	16
CRIGR	Chinese hamster	Cricetulus griseus	G3HKH7	Y752	-	-	Q8TEW0_Y1080;	2544;	A	289;	289	5+ obs. at PTM>0.95 which is >=90% of total obs.;	17;	17
CRIGR	Chinese hamster	Cricetulus griseus	G3HKH7	Y799	-	-	Q8TEW0_Y1127;	2612;	A	180;	180	5+ obs. at PTM>0.95 which is >=90% of total obs.;	24;	24
CRIGR	Chinese hamster	Cricetulus griseus	G3HKN2	Y235	-	-	P62995_Y235;	629;	Y	192;	192	5+ obs. at PTM>0.95 which is >=50% and <90% of total obs.;	5;	5
CRIGR	Chinese hamster	Cricetulus griseus	G3HKQ7	Y47	-	-	P27816_Y47;	240;	I	55;	55	5+ obs. at PTM>0.95 which is >=10% and <50% of total obs.;	35;	35
CRIGR	Chinese hamster	Cricetulus griseus	G3HKS9	Y667	-	-	P07949_Y687;	1125;	S	34;	34	5+ obs. at PTM>0.95 which is >=10% and <50% of total obs.;	109;	109
CRIGR	Chinese hamster	Cricetulus griseus	G3HKZ1	Y128	-	-	P63104_Y128;	224;	L	10;	10	5+ obs. at PTM>0.95 which is >=90% of total obs.;	16;	16
CRIGR	Chinese hamster	Cricetulus griseus	G3HLB3	Y336	-	-	P15104_Y336;	641;	F	9;	9	5+ obs. at PTM>0.95 which is >=10% and <50% of total obs.;	18;	18
CRIGR	Chinese hamster	Cricetulus griseus	G3HLS6	Y41	-	-	Q13043_Y41;	1471;	G	16;	16	5+ obs. at PTM>0.95 which is >=90% of total obs.;	7;	7
CRIGR	Chinese hamster	Cricetulus griseus	G3HLS6	Y433	-	-	Q13043_Y433;	2594;	E	118;	118	5+ obs. at PTM>0.95 which is >=90% of total obs.;	106;	106
CRIGR	Chinese hamster	Cricetulus griseus	G3HLT3	Y201	-	-	P31431_Y197;	735;	A	291;	291	5+ obs. at PTM>0.95 which is >=50% and <90% of total obs.;	11;	11
CRIGR	Chinese hamster	Cricetulus griseus	G3HLU5	Y30	-	-	O60739_Y30;P41567_Y30;	397;250;	I	35;47;	41	5+ obs. at PTM>0.95 which is >=10% and <50% of total obs.;5+ obs. at PTM>0.95 which is >=10% and <50% of total obs.;	5;5;	5
CRIGR	Chinese hamster	Cricetulus griseus	G3HLU9	Y883	-	-	P14923_Y480;	1118;	G	105;	105	5+ obs. at PTM>0.95 which is >=90% of total obs.;	13;	13
CRIGR	Chinese hamster	Cricetulus griseus	G3HLV7	Y647	-	-	P09543_Y110;	960;	C	131;	131	5+ obs. at PTM>0.95 which is >=90% of total obs.;	6;	6
CRIGR	Chinese hamster	Cricetulus griseus	G3HLW8	Y90	-	-	P42229_Y90;P51692_Y90;	217;225;	A	264;261;	262	5+ obs. at PTM>0.95 which is >=90% of total obs.;5+ obs. at PTM>0.95 which is >=50% and <90% of total obs.;	18;8;	13
CRIGR	Chinese hamster	Cricetulus griseus	G3HLW8	Y694	-	-	P42229_Y694;P51692_Y699;	1015;1111;	V	2168;2128;	2148	5+ obs. at PTM>0.95 which is >=90% of total obs.;5+ obs. at PTM>0.95 which is >=90% of total obs.;	803;803;	803
CRIGR	Chinese hamster	Cricetulus griseus	G3HLW9	Y539	-	-	P40763_Y539;	792;	S	143;	143	5+ obs. at PTM>0.95 which is >=50% and <90% of total obs.;	6;	6
CRIGR	Chinese hamster	Cricetulus griseus	G3HLW9	Y705	-	-	P40763_Y705;	1043;	L	3023;	3023	5+ obs. at PTM>0.95 which is >=10% and <50% of total obs.;	330;	330
CRIGR	Chinese hamster	Cricetulus griseus	G3HLX0	Y158	-	-	Q6NZI2_Y156;	257;	Q	319;	319	5+ obs. at PTM>0.95 which is >=10% and <50% of total obs.;	22;	22
CRIGR	Chinese hamster	Cricetulus griseus	G3HM24	Y244	-	-	Q8TDX7_Y244;	489;	S	122;	122	5+ obs. at PTM>0.95 which is >=50% and <90% of total obs.;	6;	6
CRIGR	Chinese hamster	Cricetulus griseus	G3HM98	Y162	-	-	Q9UJU6_Y162;	551;	Q	820;	820	5+ obs. at PTM>0.95 which is >=10% and <50% of total obs.;	45;	45
CRIGR	Chinese hamster	Cricetulus griseus	G3HM99	Y92	-	-	P15259_Y92;P18669_Y92;Q8N0Y7_Y92;	230;279;209;	G	1980;1985;1624;	1863	5+ obs. at PTM>0.95 which is >=10% and <50% of total obs.;5+ obs. at PTM>0.95 which is >=10% and <50% of total obs.;5+ obs. at PTM>0.95 which is >=10% and <50% of total obs.;	131;131;131;	131
CRIGR	Chinese hamster	Cricetulus griseus	G3HMG4	Y420	-	-	P05067_Y757;	1493;	E	858;	858	5+ obs. at PTM>0.95 which is >=10% and <50% of total obs.;	26;	26
CRIGR	Chinese hamster	Cricetulus griseus	G3HMG4	Y425	-	-	P05067_Y762;	1498;	K	241;	241	5+ obs. at PTM>0.95 which is >=10% and <50% of total obs.;	12;	12
CRIGR	Chinese hamster	Cricetulus griseus	G3HMH2	Y445	-	-	Q8NFY4_Y738;	982;	S	8;	8	5+ obs. at PTM>0.95 which is >=90% of total obs.;	13;	13
CRIGR	Chinese hamster	Cricetulus griseus	G3HMM0	Y2153	-	-	P23471_Y2179;	2624;	V	32;	32	5+ obs. at PTM>0.95 which is >=50% and <90% of total obs.;	14;	14
CRIGR	Chinese hamster	Cricetulus griseus	G3HMY8	Y493	-	-	P11274_Y554;	1195;	E	162;	162	5+ obs. at PTM>0.95 which is >=90% of total obs.;	7;	7
CRIGR	Chinese hamster	Cricetulus griseus	G3HMY8	Y537	-	-	P11274_Y598;	1247;	G	258;	258	5+ obs. at PTM>0.95 which is >=90% of total obs.;	6;	6
CRIGR	Chinese hamster	Cricetulus griseus	G3HMY8	Y583	-	-	P11274_Y644;	1296;	K	303;	303	5+ obs. at PTM>0.95 which is >=50% and <90% of total obs.;	60;	60
CRIGR	Chinese hamster	Cricetulus griseus	G3HN08	Y61	-	-	Q9Y3P8_Y90;	245;	G	336;	336	5+ obs. at PTM>0.95 which is >=10% and <50% of total obs.;	78;	78
CRIGR	Chinese hamster	Cricetulus griseus	G3HNA6	Y117	-	-	Q8WWI1_Y323;	443;	V	54;	54	5+ obs. at PTM>0.95 which is >=10% and <50% of total obs.;	9;	9
CRIGR	Chinese hamster	Cricetulus griseus	G3HNA6	Y879	-	-	Q8WWI1_Y1142;	3127;	N	145;	145	5+ obs. at PTM>0.95 which is >=10% and <50% of total obs.;	7;	7
CRIGR	Chinese hamster	Cricetulus griseus	G3HND7	Y264	-	-	O00401_Y256;P42768_Y291;	563;552;	D	1241;631;	936	5+ obs. at PTM>0.95 which is >=90% of total obs.;5+ obs. at PTM>0.95 which is >=90% of total obs.;	986;592;	789
CRIGR	Chinese hamster	Cricetulus griseus	G3HNI7	Y74	-	-	Q96KB5_Y74;	1422;	R	168;	168	5+ obs. at PTM>0.95 which is >=90% of total obs.;	19;	19
CRIGR	Chinese hamster	Cricetulus griseus	G3HNP6	Y408	-	-	P43686_Y417;	715;	K	122;	122	5+ obs. at PTM>0.95 which is >=90% of total obs.;	7;	7
CRIGR	Chinese hamster	Cricetulus griseus	G3HNU4	Y1066	-	-	O14646_Y1068;	3413;	M	150;	150	5+ obs. at PTM>0.95 which is >=90% of total obs.;	116;	116
CRIGR	Chinese hamster	Cricetulus griseus	G3HNY5	Y21	-	-	P00558_Y196;	372;	F	460;	460	5+ obs. at PTM>0.95 which is >=90% of total obs.;	12;	12
CRIGR	Chinese hamster	Cricetulus griseus	G3HP50	Y705	-	-	Q9H5V8_Y707;	1177;	N	308;	308	5+ obs. at PTM>0.95 which is >=10% and <50% of total obs.;	60;	60
CRIGR	Chinese hamster	Cricetulus griseus	G3HP57	Y65	-	-	P45984_Y185;	365;	V	1261;	1261	5+ obs. at PTM>0.95 which is >=10% and <50% of total obs.;	61;	61
CRIGR	Chinese hamster	Cricetulus griseus	G3HP89	Y147	-	-	P62826_Y147;	502;	D	432;	432	5+ obs. at PTM>0.95 which is >=50% and <90% of total obs.;	11;	11
CRIGR	Chinese hamster	Cricetulus griseus	G3HPE8	Y26	-	-	P50552_Y39;	335;	H	1309;	1309	5+ obs. at PTM>0.95 which is >=10% and <50% of total obs.;	28;	28
CRIGR	Chinese hamster	Cricetulus griseus	G3HPL6	Y111	-	-	Q9Y520_Y164;	911;	G	81;	81	5+ obs. at PTM>0.95 which is >=50% and <90% of total obs.;	26;	26
CRIGR	Chinese hamster	Cricetulus griseus	G3HPL6	Y1830	-	-	Q9Y520_Y2707;	4914;	Q	87;	87	5+ obs. at PTM>0.95 which is >=50% and <90% of total obs.;	8;	8
CRIGR	Chinese hamster	Cricetulus griseus	G3HPR6	Y47	-	-	Q99426_Y98;	240;	E	845;	845	5+ obs. at PTM>0.95 which is >=50% and <90% of total obs.;	95;	95
CRIGR	Chinese hamster	Cricetulus griseus	G3HPZ5	Y2	-	-	P40121_Y2;	662;	S	28;	28	5+ obs. at PTM>0.95 which is >=10% and <50% of total obs.;	17;	17
CRIGR	Chinese hamster	Cricetulus griseus	G3HQ69	Y141	-	-	Q14247_Y141;	1629;	Q	100;	100	5+ obs. at PTM>0.95 which is >=10% and <50% of total obs.;	31;	31
CRIGR	Chinese hamster	Cricetulus griseus	G3HQ69	Y154	-	-	Q14247_Y154;	1669;	S	216;	216	5+ obs. at PTM>0.95 which is >=10% and <50% of total obs.;	15;	15
CRIGR	Chinese hamster	Cricetulus griseus	G3HQ69	Y178	-	-	Q14247_Y178;	1721;	Q	138;	138	5+ obs. at PTM>0.95 which is >=10% and <50% of total obs.;	14;	14
CRIGR	Chinese hamster	Cricetulus griseus	G3HQ69	Y215	-	-	Q14247_Y215;	1817;	Q	88;	88	5+ obs. at PTM>0.95 which is >=10% and <50% of total obs.;	32;	32
CRIGR	Chinese hamster	Cricetulus griseus	G3HQ69	Y310	-	-	P14317_Y198;	4420;	G	258;	258	5+ obs. at PTM>0.95 which is >=90% of total obs.;	23;	23
CRIGR	Chinese hamster	Cricetulus griseus	G3HQ69	Y334	-	-	Q14247_Y334;	2195;	Q	324;	324	5+ obs. at PTM>0.95 which is >=10% and <50% of total obs.;	19;	19
CRIGR	Chinese hamster	Cricetulus griseus	G3HQ80	Y210	-	-	Q9NY65_Y210;	559;	D	354;	354	5+ obs. at PTM>0.95 which is >=10% and <50% of total obs.;	27;	27
CRIGR	Chinese hamster	Cricetulus griseus	G3HQ80	Y357	-	-	Q9NY65_Y357;	707;	Q	541;	541	5+ obs. at PTM>0.95 which is >=90% of total obs.;	12;	12
CRIGR	Chinese hamster	Cricetulus griseus	G3HQ80	Y399	-	-	Q9NY65_Y399;	749;	A	381;	381	5+ obs. at PTM>0.95 which is >=90% of total obs.;	5;	5
CRIGR	Chinese hamster	Cricetulus griseus	G3HQ97	Y664	-	-	O00461_Y673;	1082;	E	97;	97	5+ obs. at PTM>0.95 which is >=90% of total obs.;	21;	21
CRIGR	Chinese hamster	Cricetulus griseus	G3HQB3	Y523	-	-	Q9Y2H5_Y492;	1836;	A	359;	359	5+ obs. at PTM>0.95 which is >=50% and <90% of total obs.;	20;	20
CRIGR	Chinese hamster	Cricetulus griseus	G3HQI0	Y352	-	-	Q86Z02_Y352;	962;	L	2997;	2997	5+ obs. at PTM>0.95 which is >=50% and <90% of total obs.;	282;	282
CRIGR	Chinese hamster	Cricetulus griseus	G3HQK4	Y735	-	-	Q16832_Y736;	2086;	S	382;	382	5+ obs. at PTM>0.95 which is >=10% and <50% of total obs.;	8;	8
CRIGR	Chinese hamster	Cricetulus griseus	G3HQK4	Y739	-	-	Q16832_Y740;	2090;	Y	340;	340	5+ obs. at PTM>0.95 which is >=10% and <50% of total obs.;	7;	7
CRIGR	Chinese hamster	Cricetulus griseus	G3HQL6	Y226	-	-	Q16881_Y281;	543;	G	522;	522	5+ obs. at PTM>0.95 which is >=10% and <50% of total obs.;	14;	14
CRIGR	Chinese hamster	Cricetulus griseus	G3HQP4	Y789	-	-	Q08345_Y792;	1436;	A	918;	918	5+ obs. at PTM>0.95 which is >=50% and <90% of total obs.;	111;	111
CRIGR	Chinese hamster	Cricetulus griseus	G3HQP4	Y793	-	-	Q08345_Y796;	1440;	Y	928;	928	5+ obs. at PTM>0.95 which is >=50% and <90% of total obs.;	112;	112
CRIGR	Chinese hamster	Cricetulus griseus	G3HQP4	Y794	-	-	Q08345_Y797;	1441;	R	301;	301	5+ obs. at PTM>0.95 which is >=10% and <50% of total obs.;	30;	30
CRIGR	Chinese hamster	Cricetulus griseus	G3HQP7	Y228	-	-	O75955_Y238;	507;	Q	46;	46	5+ obs. at PTM>0.95 which is >=90% of total obs.;	5;	5
CRIGR	Chinese hamster	Cricetulus griseus	G3HQY2	Y256	-	-	P62736_Y190;	293;	L	218;	218	5+ obs. at PTM>0.95 which is >=50% and <90% of total obs.;	19;	19
CRIGR	Chinese hamster	Cricetulus griseus	G3HR95	Y1070	-	-	O75976_Y1344;	2537;	E	171;	171	5+ obs. at PTM>0.95 which is >=90% of total obs.;	13;	13
CRIGR	Chinese hamster	Cricetulus griseus	G3HRA3	Y593	-	-	Q9Y2X7_Y545;	1694;	S	693;	693	5+ obs. at PTM>0.95 which is >=10% and <50% of total obs.;	8;	8
CRIGR	Chinese hamster	Cricetulus griseus	G3HRG2	Y664	-	-	Q13191_Y665;	994;	D	123;	123	5+ obs. at PTM>0.95 which is >=10% and <50% of total obs.;	8;	8
CRIGR	Chinese hamster	Cricetulus griseus	G3HRG2	Y708	-	-	Q13191_Y709;	1041;	K	116;	116	5+ obs. at PTM>0.95 which is >=90% of total obs.;	11;	11
CRIGR	Chinese hamster	Cricetulus griseus	G3HRG2	Y763	-	-	Q13191_Y763;	1117;	L	14;	14	5+ obs. at PTM>0.95 which is >=90% of total obs.;	34;	34
CRIGR	Chinese hamster	Cricetulus griseus	G3HRH7	Y711	-	-	Q9C0B5_Y711;	2234;	E	18;	18	5+ obs. at PTM>0.95 which is >=10% and <50% of total obs.;	5;	5
CRIGR	Chinese hamster	Cricetulus griseus	G3HRJ7	Y96	-	-	O60716_Y96;	202;	S	641;	641	5+ obs. at PTM>0.95 which is >=10% and <50% of total obs.;	41;	41
CRIGR	Chinese hamster	Cricetulus griseus	G3HRJ7	Y898	-	-	O60716_Y904;	1395;	S	1255;	1255	5+ obs. at PTM>0.95 which is >=10% and <50% of total obs.;	70;	70
CRIGR	Chinese hamster	Cricetulus griseus	G3HRK5	Y15	-	-	P24941_Y15;	770;	G	3571;	3571	5+ obs. at PTM>0.95 which is >=10% and <50% of total obs.;	4107;	4107
CRIGR	Chinese hamster	Cricetulus griseus	G3HRK8	Y63	-	-	Q9BRP8_Y45;	165;	E	214;	214	5+ obs. at PTM>0.95 which is >=50% and <90% of total obs.;	49;	49
CRIGR	Chinese hamster	Cricetulus griseus	G3HRK8	Y67	-	-	Q9BRP8_Y49;	169;	V	165;	165	5+ obs. at PTM>0.95 which is >=50% and <90% of total obs.;	5;	5
CRIGR	Chinese hamster	Cricetulus griseus	G3HRN4	Y170	-	-	O94925_Y304;	630;	V	12;	12	5+ obs. at PTM>0.95 which is >=10% and <50% of total obs.;	5;	5
CRIGR	Chinese hamster	Cricetulus griseus	G3HRY8	Y55	-	-	Q13480_Y406;	864;	D	1065;	1065	5+ obs. at PTM>0.95 which is >=50% and <90% of total obs.;	61;	61
CRIGR	Chinese hamster	Cricetulus griseus	G3HRY8	Y276	-	-	Q13480_Y627;	1253;	L	442;	442	5+ obs. at PTM>0.95 which is >=10% and <50% of total obs.;	11;	11
CRIGR	Chinese hamster	Cricetulus griseus	G3HRZ9	Y412	-	-	Q92625_Y455;	872;	E	393;	393	5+ obs. at PTM>0.95 which is >=50% and <90% of total obs.;	5;	5
CRIGR	Chinese hamster	Cricetulus griseus	G3HRZ9	Y879	-	-	Q92625_Y922;	1973;	A	124;	124	5+ obs. at PTM>0.95 which is >=50% and <90% of total obs.;	5;	5
CRIGR	Chinese hamster	Cricetulus griseus	G3HS06	Y12	-	-	P46783_Y12;	333;	E	729;	729	5+ obs. at PTM>0.95 which is >=90% of total obs.;	34;	34
CRIGR	Chinese hamster	Cricetulus griseus	G3HSF3	Y57	-	-	P25787_Y57;	171;	D	131;	131	5+ obs. at PTM>0.95 which is >=90% of total obs.;	5;	5
CRIGR	Chinese hamster	Cricetulus griseus	G3HSF3	Y76	-	-	P25787_Y76;	190;	S	700;	700	5+ obs. at PTM>0.95 which is >=50% and <90% of total obs.;	12;	12
CRIGR	Chinese hamster	Cricetulus griseus	G3HSS9	Y87	-	-	Q14511_Y92;	209;	Q	310;	310	5+ obs. at PTM>0.95 which is >=90% of total obs.;	7;	7
CRIGR	Chinese hamster	Cricetulus griseus	G3HSS9	Y161	-	-	Q14511_Y166;	415;	E	533;	533	5+ obs. at PTM>0.95 which is >=10% and <50% of total obs.;	7;	7
CRIGR	Chinese hamster	Cricetulus griseus	G3HSS9	Y236	-	-	Q14511_Y241;	552;	D	229;	229	5+ obs. at PTM>0.95 which is >=90% of total obs.;	8;	8
CRIGR	Chinese hamster	Cricetulus griseus	G3HSS9	Y312	-	-	Q14511_Y317;Q9NQ75_Y350;	702;882;	D	675;339;	507	5+ obs. at PTM>0.95 which is >=10% and <50% of total obs.;5+ obs. at PTM>0.95 which is >=10% and <50% of total obs.;	19;16;	18
CRIGR	Chinese hamster	Cricetulus griseus	G3HSS9	Y340	-	-	Q14511_Y345;	739;	D	363;	363	5+ obs. at PTM>0.95 which is >=90% of total obs.;	32;	32
CRIGR	Chinese hamster	Cricetulus griseus	G3HT77	Y108	-	-	Q7L576_Y108;Q96F07_Y108;	995;972;	E	436;435;	436	5+ obs. at PTM>0.95 which is >=90% of total obs.;5+ obs. at PTM>0.95 which is >=90% of total obs.;	27;27;	27
CRIGR	Chinese hamster	Cricetulus griseus	G3HTA2	Y485	-	-	P02788_Y547;	1130;	T	331;	331	5+ obs. at PTM>0.95 which is >=90% of total obs.;	10;	10
CRIGR	Chinese hamster	Cricetulus griseus	G3HTE6	Y70	-	-	P38919_Y202;	271;	D	17;	17	5+ obs. at PTM>0.95 which is >=90% of total obs.;	7;	7
CRIGR	Chinese hamster	Cricetulus griseus	G3HTF8	Y244	-	-	P46108_Y221;	1812;	A	1115;	1115	5+ obs. at PTM>0.95 which is >=10% and <50% of total obs.;	16;	16
CRIGR	Chinese hamster	Cricetulus griseus	G3HTJ2	Y8	-	-	Q16181_Y30;	302;	V	153;	153	5+ obs. at PTM>0.95 which is >=10% and <50% of total obs.;	6;	6
CRIGR	Chinese hamster	Cricetulus griseus	G3HTL0	Y53	-	-	O43609_Y53;	252;	T	245;	245	5+ obs. at PTM>0.95 which is >=50% and <90% of total obs.;	23;	23
CRIGR	Chinese hamster	Cricetulus griseus	G3HTW4	Y35	-	-	Q00526_Y15;	133;	G	3530;	3530	5+ obs. at PTM>0.95 which is >=10% and <50% of total obs.;	4102;	4102
CRIGR	Chinese hamster	Cricetulus griseus	G3HUU7	Y25	-	-	P60903_Y25;	266;	L	735;	735	5+ obs. at PTM>0.95 which is >=50% and <90% of total obs.;	54;	54
CRIGR	Chinese hamster	Cricetulus griseus	G3HUX4	Y284	-	-	P54578_Y285;	1850;	L	8;	8	5+ obs. at PTM>0.95 which is >=50% and <90% of total obs.;	7;	7
CRIGR	Chinese hamster	Cricetulus griseus	G3HV39	Y232	-	-	Q15366_Y236;	660;	A	274;	274	5+ obs. at PTM>0.95 which is >=50% and <90% of total obs.;	56;	56
CRIGR	Chinese hamster	Cricetulus griseus	G3HVB0	Y145	-	-	Q13627_Y145;	842;	D	753;	753	5+ obs. at PTM>0.95 which is >=10% and <50% of total obs.;	15;	15
CRIGR	Chinese hamster	Cricetulus griseus	G3HVB0	Y321	-	-	Q13627_Y321;Q9Y463_Y273;	1046;997;	I	3334;3332;	3333	5+ obs. at PTM>0.95 which is >=50% and <90% of total obs.;5+ obs. at PTM>0.95 which is >=50% and <90% of total obs.;	730;730;	730
CRIGR	Chinese hamster	Cricetulus griseus	G3HVG9	Y219	-	-	P43243_Y219;	230;	E	200;	200	5+ obs. at PTM>0.95 which is >=10% and <50% of total obs.;	31;	31
CRIGR	Chinese hamster	Cricetulus griseus	G3HVI7	Y852	-	-	Q9BY89_Y1032;	1417;	Q	12;	12	5+ obs. at PTM>0.95 which is >=50% and <90% of total obs.;	9;	9
CRIGR	Chinese hamster	Cricetulus griseus	G3HVL1	Y15	-	-	P06493_Y15;	210;	G	3738;	3738	5+ obs. at PTM>0.95 which is >=10% and <50% of total obs.;	4797;	4797
CRIGR	Chinese hamster	Cricetulus griseus	G3HVP4	Y135	-	-	P55327_Y136;	434;	K	66;	66	5+ obs. at PTM>0.95 which is >=10% and <50% of total obs.;	8;	8
CRIGR	Chinese hamster	Cricetulus griseus	G3HW12	Y216	-	-	P42684_Y231;	338;	V	10;	10	5+ obs. at PTM>0.95 which is >=90% of total obs.;	11;	11
CRIGR	Chinese hamster	Cricetulus griseus	G3HW12	Y257	-	-	P00519_Y226;	380;	G	324;	324	5+ obs. at PTM>0.95 which is >=50% and <90% of total obs.;	39;	39
CRIGR	Chinese hamster	Cricetulus griseus	G3HW12	Y284	-	-	P00519_Y253;	408;	G	284;	284	5+ obs. at PTM>0.95 which is >=10% and <50% of total obs.;	9;	9
CRIGR	Chinese hamster	Cricetulus griseus	G3HW12	Y424	-	-	P00519_Y393;P42684_Y439;	626;586;	T	1456;1438;	1447	5+ obs. at PTM>0.95 which is >=10% and <50% of total obs.;5+ obs. at PTM>0.95 which is >=10% and <50% of total obs.;	194;194;	194
CRIGR	Chinese hamster	Cricetulus griseus	G3HW12	Y444	-	-	P00519_Y413;	646;	N	158;	158	5+ obs. at PTM>0.95 which is >=50% and <90% of total obs.;	6;	6
CRIGR	Chinese hamster	Cricetulus griseus	G3HW12	Y705	-	-	P42684_Y718;	1290;	G	41;	41	5+ obs. at PTM>0.95 which is >=90% of total obs.;	9;	9
CRIGR	Chinese hamster	Cricetulus griseus	G3HW48	Y6	-	-	Q13561_Y6;	9;	A	31;	31	5+ obs. at PTM>0.95 which is >=90% of total obs.;	36;	36
CRIGR	Chinese hamster	Cricetulus griseus	G3HWC3	Y270	-	-	P15311_Y270;	709;	A	184;	184	5+ obs. at PTM>0.95 which is >=90% of total obs.;	10;	10
CRIGR	Chinese hamster	Cricetulus griseus	G3HWC3	Y478	-	-	P15311_Y478;	925;	E	143;	143	5+ obs. at PTM>0.95 which is >=10% and <50% of total obs.;	9;	9
CRIGR	Chinese hamster	Cricetulus griseus	G3HWE9	Y195	-	-	P68366_Y210;	381;	D	382;	382	5+ obs. at PTM>0.95 which is >=10% and <50% of total obs.;	27;	27
CRIGR	Chinese hamster	Cricetulus griseus	G3HWE9	Y257	-	-	P68366_Y272;	443;	A	400;	400	5+ obs. at PTM>0.95 which is >=10% and <50% of total obs.;	28;	28
CRIGR	Chinese hamster	Cricetulus griseus	G3HWE9	Y342	-	-	P68366_Y357;	528;	Q	544;	544	5+ obs. at PTM>0.95 which is >=90% of total obs.;	12;	12
CRIGR	Chinese hamster	Cricetulus griseus	G3HWE9	Y384	-	-	P68366_Y399;	570;	A	381;	381	5+ obs. at PTM>0.95 which is >=90% of total obs.;	5;	5
CRIGR	Chinese hamster	Cricetulus griseus	G3HWJ3	Y750	-	-	Q15149_Y3362;	10394;	S	118;	118	5+ obs. at PTM>0.95 which is >=10% and <50% of total obs.;	6;	6
CRIGR	Chinese hamster	Cricetulus griseus	G3HWK2	Y384	-	-	Q9C0H5_Y387;	667;	S	21;	21	5+ obs. at PTM>0.95 which is >=10% and <50% of total obs.;	9;	9
CRIGR	Chinese hamster	Cricetulus griseus	G3HWK2	Y445	-	-	Q9C0H5_Y448;	829;	S	110;	110	5+ obs. at PTM>0.95 which is >=50% and <90% of total obs.;	10;	10
CRIGR	Chinese hamster	Cricetulus griseus	G3HWN6	Y673	-	-	P11387_Y723;Q969P6_Y559;	2098;1832;	L	9;8;	8	5+ obs. at PTM>0.95 which is >=90% of total obs.;5+ obs. at PTM>0.95 which is >=90% of total obs.;	21;21;	21
CRIGR	Chinese hamster	Cricetulus griseus	G3HWN7	Y698	-	-	P19174_Y771;	1321;	G	563;	563	5+ obs. at PTM>0.95 which is >=10% and <50% of total obs.;	6;	6
CRIGR	Chinese hamster	Cricetulus griseus	G3HWN7	Y904	-	-	P19174_Y977;	1596;	R	607;	607	5+ obs. at PTM>0.95 which is >=10% and <50% of total obs.;	16;	16
CRIGR	Chinese hamster	Cricetulus griseus	G3HWP9	Y137	-	-	P07910_Y137;	812;	S	350;	350	5+ obs. at PTM>0.95 which is >=10% and <50% of total obs.;	53;	53
CRIGR	Chinese hamster	Cricetulus griseus	G3HWS7	Y21	-	-	Q9UGP4_Y21;	66;	E	48;	48	5+ obs. at PTM>0.95 which is >=50% and <90% of total obs.;	26;	26
CRIGR	Chinese hamster	Cricetulus griseus	G3HXA8	Y221	-	-	Q7Z3T8_Y221;	715;	S	46;	46	5+ obs. at PTM>0.95 which is >=50% and <90% of total obs.;	9;	9
CRIGR	Chinese hamster	Cricetulus griseus	G3HXD8	Y115	-	-	Q99952_Y389;	2090;	S	607;	607	5+ obs. at PTM>0.95 which is >=50% and <90% of total obs.;	30;	30
CRIGR	Chinese hamster	Cricetulus griseus	G3HXL6	Y120	-	-	P09525_Y165;	434;	L	56;	56	5+ obs. at PTM>0.95 which is >=10% and <50% of total obs.;	6;	6
CRIGR	Chinese hamster	Cricetulus griseus	G3HXT1	Y409	-	-	Q9NP61_Y408;	1230;	E	143;	143	5+ obs. at PTM>0.95 which is >=90% of total obs.;	5;	5
CRIGR	Chinese hamster	Cricetulus griseus	G3HXX3	Y354	-	-	Q63HR2_Y483;	1367;	A	1299;	1299	5+ obs. at PTM>0.95 which is >=10% and <50% of total obs.;	81;	81
CRIGR	Chinese hamster	Cricetulus griseus	G3HY90	Y120	-	-	Q9UHR4_Y163;	384;	V	98;	98	5+ obs. at PTM>0.95 which is >=90% of total obs.;	13;	13
CRIGR	Chinese hamster	Cricetulus griseus	G3HYA6	Y60	-	-	Q5T5P2_Y244;	569;	Y	721;	721	5+ obs. at PTM>0.95 which is >=50% and <90% of total obs.;	47;	47
CRIGR	Chinese hamster	Cricetulus griseus	G3HYC4	Y82	-	-	O15269_Y82;	582;	N	91;	91	5+ obs. at PTM>0.95 which is >=50% and <90% of total obs.;	13;	13
CRIGR	Chinese hamster	Cricetulus griseus	G3HYJ8	Y76	-	-	P61604_Y76;	302;	G	27;	27	5+ obs. at PTM>0.95 which is >=50% and <90% of total obs.;	22;	22
CRIGR	Chinese hamster	Cricetulus griseus	G3HYZ9	Y147	-	-	Q9C0K3_Y73;	1136;	F	104;	104	5+ obs. at PTM>0.95 which is >=10% and <50% of total obs.;	9;	9
CRIGR	Chinese hamster	Cricetulus griseus	G3HZ17	Y447	-	-	O14974_Y496;	833;	V	425;	425	5+ obs. at PTM>0.95 which is >=50% and <90% of total obs.;	14;	14
CRIGR	Chinese hamster	Cricetulus griseus	G3HZ55	Y783	-	-	P05556_Y783;	2143;	K	1135;	1135	5+ obs. at PTM>0.95 which is >=50% and <90% of total obs.;	158;	158
CRIGR	Chinese hamster	Cricetulus griseus	G3HZE6	Y41	-	-	P0DMV8_Y41;P17066_Y43;P48741_Y43;	321;682;682;	V	363;361;361;	362	5+ obs. at PTM>0.95 which is >=10% and <50% of total obs.;5+ obs. at PTM>0.95 which is >=10% and <50% of total obs.;5+ obs. at PTM>0.95 which is >=10% and <50% of total obs.;	5;5;5;	5
CRIGR	Chinese hamster	Cricetulus griseus	G3HZE7	Y43	-	-	P34931_Y43;	321;	V	361;	361	5+ obs. at PTM>0.95 which is >=10% and <50% of total obs.;	5;	5
CRIGR	Chinese hamster	Cricetulus griseus	G3HZQ1	Y207	-	-	O94868_Y659;	2053;	D	51;	51	5+ obs. at PTM>0.95 which is >=10% and <50% of total obs.;	15;	15
CRIGR	Chinese hamster	Cricetulus griseus	G3HZQ5	Y243	-	-	Q96P48_Y231;	581;	D	63;	63	5+ obs. at PTM>0.95 which is >=10% and <50% of total obs.;	247;	247
CRIGR	Chinese hamster	Cricetulus griseus	G3HZQ5	Y748	-	-	Q96P48_Y737;	1485;	S	255;	255	5+ obs. at PTM>0.95 which is >=50% and <90% of total obs.;	38;	38
CRIGR	Chinese hamster	Cricetulus griseus	G3HZS2	Y1288	-	-	Q9ULJ7_Y1299;	4042;	E	55;	55	5+ obs. at PTM>0.95 which is >=90% of total obs.;	59;	59
CRIGR	Chinese hamster	Cricetulus griseus	G3HZT0	Y341	-	-	O14639_Y383;	956;	K	118;	118	5+ obs. at PTM>0.95 which is >=90% of total obs.;	56;	56
CRIGR	Chinese hamster	Cricetulus griseus	G3HZT9	Y94	-	-	O15264_Y182;	478;	V	968;	968	5+ obs. at PTM>0.95 which is >=10% and <50% of total obs.;	217;	217
CRIGR	Chinese hamster	Cricetulus griseus	G3HZU1	Y171	-	-	Q16539_Y182;	421;	V	3588;	3588	5+ obs. at PTM>0.95 which is >=10% and <50% of total obs.;	3383;	3383
CRIGR	Chinese hamster	Cricetulus griseus	G3HZY5	Y126	-	-	P08621_Y126;	357;	G	585;	585	5+ obs. at PTM>0.95 which is >=90% of total obs.;	25;	25
CRIGR	Chinese hamster	Cricetulus griseus	G3I086	Y144	-	-	Q8N9B5_Y409;	465;	L	91;	91	5+ obs. at PTM>0.95 which is >=90% of total obs.;	8;	8
CRIGR	Chinese hamster	Cricetulus griseus	G3I0B0	Y8	-	-	P62491_Y8;	1049;	D	75;	75	5+ obs. at PTM>0.95 which is >=50% and <90% of total obs.;	16;	16
CRIGR	Chinese hamster	Cricetulus griseus	G3I0H0	Y68	-	-	Q9Y237_Y122;	732;	H	152;	152	5+ obs. at PTM>0.95 which is >=90% of total obs.;	6;	6
CRIGR	Chinese hamster	Cricetulus griseus	G3I0M4	Y371	-	-	P49840_Y279;	1659;	I	3723;	3723	5+ obs. at PTM>0.95 which is >=10% and <50% of total obs.;	2780;	2780
CRIGR	Chinese hamster	Cricetulus griseus	G3I0R6	Y102	-	-	Q8TA86_Y142;	410;	D	107;	107	5+ obs. at PTM>0.95 which is >=90% of total obs.;	16;	16
CRIGR	Chinese hamster	Cricetulus griseus	G3I185	Y107	-	-	P51151_Y107;	485;	Y	39;	39	5+ obs. at PTM>0.95 which is >=10% and <50% of total obs.;	5;	5
CRIGR	Chinese hamster	Cricetulus griseus	G3I1G0	Y724	-	-	Q92796_Y673;	2556;	H	981;	981	5+ obs. at PTM>0.95 which is >=50% and <90% of total obs.;	19;	19
CRIGR	Chinese hamster	Cricetulus griseus	G3I1V4	Y208	-	-	P31939_Y208;	388;	G	46;	46	5+ obs. at PTM>0.95 which is >=10% and <50% of total obs.;	22;	22
CRIGR	Chinese hamster	Cricetulus griseus	G3I1W1	Y69	-	-	Q96A49_Y60;	368;	L	70;	70	5+ obs. at PTM>0.95 which is >=10% and <50% of total obs.;	5;	5
CRIGR	Chinese hamster	Cricetulus griseus	G3I255	Y289	-	-	P00338_Y239;	949;	E	1006;	1006	5+ obs. at PTM>0.95 which is >=50% and <90% of total obs.;	108;	108
CRIGR	Chinese hamster	Cricetulus griseus	G3I2D8	Y617	-	-	O43491_Y623;	2555;	V	324;	324	5+ obs. at PTM>0.95 which is >=10% and <50% of total obs.;	95;	95
CRIGR	Chinese hamster	Cricetulus griseus	G3I2I0	Y35	-	-	Q13671_Y36;	540;	D	1024;	1024	5+ obs. at PTM>0.95 which is >=50% and <90% of total obs.;	41;	41
CRIGR	Chinese hamster	Cricetulus griseus	G3I2I9	Y307	-	-	P39023_Y307;	678;	D	231;	231	5+ obs. at PTM>0.95 which is >=10% and <50% of total obs.;	14;	14
CRIGR	Chinese hamster	Cricetulus griseus	G3I2M1	Y250	-	-	P40227_Y250;Q92526_Y250;	380;327;	K	9;9;	9	5+ obs. at PTM>0.95 which is >=10% and <50% of total obs.;5+ obs. at PTM>0.95 which is >=10% and <50% of total obs.;	8;8;	8
CRIGR	Chinese hamster	Cricetulus griseus	G3I2P4	Y448	-	-	O95905_Y448;	1638;	D	10;	10	5+ obs. at PTM>0.95 which is >=90% of total obs.;	21;	21
CRIGR	Chinese hamster	Cricetulus griseus	G3I2Q7	Y389	-	-	Q13263_Y517;	1331;	N	134;	134	5+ obs. at PTM>0.95 which is >=50% and <90% of total obs.;	7;	7
CRIGR	Chinese hamster	Cricetulus griseus	G3I2V4	Y185	-	-	P53778_Y185;	380;	V	718;	718	5+ obs. at PTM>0.95 which is >=10% and <50% of total obs.;	72;	72
CRIGR	Chinese hamster	Cricetulus griseus	G3I2V5	Y215	-	-	Q15759_Y182;	432;	V	555;	555	5+ obs. at PTM>0.95 which is >=10% and <50% of total obs.;	141;	141
CRIGR	Chinese hamster	Cricetulus griseus	G3I2Y1	Y96	-	-	P00505_Y96;	588;	L	140;	140	5+ obs. at PTM>0.95 which is >=90% of total obs.;	138;	138
CRIGR	Chinese hamster	Cricetulus griseus	G3I306	Y585	-	-	Q04637_Y594;	2715;	E	26;	26	5+ obs. at PTM>0.95 which is >=10% and <50% of total obs.;	5;	5
CRIGR	Chinese hamster	Cricetulus griseus	G3I3B3	Y468	-	-	P52948_Y1215;	2179;	Q	7;	7	5+ obs. at PTM>0.95 which is >=90% of total obs.;	6;	6
CRIGR	Chinese hamster	Cricetulus griseus	G3I3M3	Y149	-	-	O94875_Y72;	620;	P	8;	8	5+ obs. at PTM>0.95 which is >=90% of total obs.;	9;	9
CRIGR	Chinese hamster	Cricetulus griseus	G3I3T4	Y636	-	-	Q9NPY3_Y644;	3957;	S	24;	24	5+ obs. at PTM>0.95 which is >=90% of total obs.;	7;	7
CRIGR	Chinese hamster	Cricetulus griseus	G3I3W7	Y51	-	-	P78524_Y488;	617;	E	36;	36	5+ obs. at PTM>0.95 which is >=50% and <90% of total obs.;	8;	8
CRIGR	Chinese hamster	Cricetulus griseus	G3I3W7	Y64	-	-	P78524_Y501;	655;	E	84;	84	5+ obs. at PTM>0.95 which is >=90% of total obs.;	14;	14
CRIGR	Chinese hamster	Cricetulus griseus	G3I4A0	Y536	-	-	P63267_Y189;	537;	L	218;	218	5+ obs. at PTM>0.95 which is >=50% and <90% of total obs.;	19;	19
CRIGR	Chinese hamster	Cricetulus griseus	G3I4C9	Y775	-	-	P54764_Y779;	1032;	T	569;	569	5+ obs. at PTM>0.95 which is >=10% and <50% of total obs.;	33;	33
CRIGR	Chinese hamster	Cricetulus griseus	G3I4D3	Y219	-	-	O95684_Y337;	1657;	V	245;	245	5+ obs. at PTM>0.95 which is >=10% and <50% of total obs.;	15;	15
CRIGR	Chinese hamster	Cricetulus griseus	G3I4H1	Y233	-	-	P27361_Y204;P28482_Y187;	620;812;	V	3942;4300;	4121	5+ obs. at PTM>0.95 which is >=10% and <50% of total obs.;5+ obs. at PTM>0.95 which is >=10% and <50% of total obs.;	1021;1468;	1244
CRIGR	Chinese hamster	Cricetulus griseus	G3I4K9	Y194	-	-	Q9BWF3_Y194;	693;	G	303;	303	5+ obs. at PTM>0.95 which is >=50% and <90% of total obs.;	23;	23
CRIGR	Chinese hamster	Cricetulus griseus	G3I4K9	Y341	-	-	Q9BWF3_Y345;	1123;	D	227;	227	5+ obs. at PTM>0.95 which is >=10% and <50% of total obs.;	6;	6
CRIGR	Chinese hamster	Cricetulus griseus	G3I4L0	Y338	-	-	Q9BQ04_Y340;	1073;	D	223;	223	5+ obs. at PTM>0.95 which is >=10% and <50% of total obs.;	6;	6
CRIGR	Chinese hamster	Cricetulus griseus	G3I4P1	Y243	-	-	P56945_Y234;	426;	D	675;	675	5+ obs. at PTM>0.95 which is >=50% and <90% of total obs.;	25;	25
CRIGR	Chinese hamster	Cricetulus griseus	G3I4P1	Y258	-	-	P56945_Y249;	450;	D	697;	697	5+ obs. at PTM>0.95 which is >=90% of total obs.;	204;	204
CRIGR	Chinese hamster	Cricetulus griseus	G3I4P1	Y296	-	-	P56945_Y287;	503;	D	261;	261	5+ obs. at PTM>0.95 which is >=50% and <90% of total obs.;	43;	43
CRIGR	Chinese hamster	Cricetulus griseus	G3I4P1	Y315	-	-	P56945_Y306;	541;	D	160;	160	5+ obs. at PTM>0.95 which is >=50% and <90% of total obs.;	24;	24
CRIGR	Chinese hamster	Cricetulus griseus	G3I4P1	Y396	-	-	P56945_Y387;	743;	D	417;	417	5+ obs. at PTM>0.95 which is >=50% and <90% of total obs.;	15;	15
CRIGR	Chinese hamster	Cricetulus griseus	G3I4P1	Y419	-	-	P56945_Y410;	788;	A	121;	121	5+ obs. at PTM>0.95 which is >=50% and <90% of total obs.;	9;	9
CRIGR	Chinese hamster	Cricetulus griseus	G3I4P1	Y673	-	-	P56945_Y664;	1174;	D	26;	26	5+ obs. at PTM>0.95 which is >=10% and <50% of total obs.;	7;	7
CRIGR	Chinese hamster	Cricetulus griseus	G3I4P1	Y675	-	-	P56945_Y666;	1183;	V	23;	23	5+ obs. at PTM>0.95 which is >=10% and <50% of total obs.;	7;	7
CRIGR	Chinese hamster	Cricetulus griseus	G3I4Z0	Y192	-	-	O75886_Y192;	595;	P	87;	87	5+ obs. at PTM>0.95 which is >=90% of total obs.;	23;	23
CRIGR	Chinese hamster	Cricetulus griseus	G3I4Z0	Y371	-	-	O75886_Y371;Q92783_Y381;	965;749;	S	448;177;	312	5+ obs. at PTM>0.95 which is >=10% and <50% of total obs.;5+ obs. at PTM>0.95 which is >=10% and <50% of total obs.;	22;11;	16
CRIGR	Chinese hamster	Cricetulus griseus	G3I4Z0	Y374	-	-	O75886_Y374;	998;	S	359;	359	5+ obs. at PTM>0.95 which is >=10% and <50% of total obs.;	18;	18
CRIGR	Chinese hamster	Cricetulus griseus	G3I505	Y40	-	-	Q9Y262_Y40;	147;	E	168;	168	5+ obs. at PTM>0.95 which is >=50% and <90% of total obs.;	143;	143
CRIGR	Chinese hamster	Cricetulus griseus	G3I591	Y555	-	-	Q13123_Y114;	888;	E	31;	31	5+ obs. at PTM>0.95 which is >=50% and <90% of total obs.;	37;	37
CRIGR	Chinese hamster	Cricetulus griseus	G3I591	Y766	-	-	Q13123_Y325;	1289;	V	11;	11	5+ obs. at PTM>0.95 which is >=10% and <50% of total obs.;	11;	11
CRIGR	Chinese hamster	Cricetulus griseus	G3I5A4	Y94	-	-	P08758_Y94;	287;	E	683;	683	5+ obs. at PTM>0.95 which is >=50% and <90% of total obs.;	62;	62
CRIGR	Chinese hamster	Cricetulus griseus	G3I5A4	Y297	-	-	P08758_Y297;	896;	S	38;	38	5+ obs. at PTM>0.95 which is >=10% and <50% of total obs.;	13;	13
CRIGR	Chinese hamster	Cricetulus griseus	G3I5E0	Y213	-	-	P54105_Y214;	394;	E	223;	223	5+ obs. at PTM>0.95 which is >=10% and <50% of total obs.;	28;	28
CRIGR	Chinese hamster	Cricetulus griseus	G3I5H0	Y159	-	-	P20794_Y159;Q9UPZ9_Y159;	382;397;	V	805;224;	514	5+ obs. at PTM>0.95 which is >=50% and <90% of total obs.;5+ obs. at PTM>0.95 which is >=10% and <50% of total obs.;	7;31;	19
CRIGR	Chinese hamster	Cricetulus griseus	G3I5H4	Y19	-	-	Q6XQN6_Y21;	159;	Q	222;	222	5+ obs. at PTM>0.95 which is >=90% of total obs.;	11;	11
CRIGR	Chinese hamster	Cricetulus griseus	G3I5K1	Y416	-	-	Q8IZJ1_Y457;	899;	A	11;	11	5+ obs. at PTM>0.95 which is >=90% of total obs.;	24;	24
CRIGR	Chinese hamster	Cricetulus griseus	G3I5L3	Y207	-	-	P04083_Y207;	375;	E	555;	555	5+ obs. at PTM>0.95 which is >=90% of total obs.;	42;	42
CRIGR	Chinese hamster	Cricetulus griseus	G3I5Q9	Y8	-	-	Q15907_Y8;	1049;	D	75;	75	5+ obs. at PTM>0.95 which is >=50% and <90% of total obs.;	16;	16
CRIGR	Chinese hamster	Cricetulus griseus	G3I6B5	Y165	-	-	Q9NWQ8_Y163;	329;	E	127;	127	5+ obs. at PTM>0.95 which is >=50% and <90% of total obs.;	413;	413
CRIGR	Chinese hamster	Cricetulus griseus	G3I6B5	Y183	-	-	Q9NWQ8_Y181;	352;	E	125;	125	5+ obs. at PTM>0.95 which is >=10% and <50% of total obs.;	71;	71
CRIGR	Chinese hamster	Cricetulus griseus	G3I6B5	Y224	-	-	Q9NWQ8_Y227;	427;	A	241;	241	5+ obs. at PTM>0.95 which is >=50% and <90% of total obs.;	199;	199
CRIGR	Chinese hamster	Cricetulus griseus	G3I6B5	Y294	-	-	Q9NWQ8_Y317;	546;	S	653;	653	5+ obs. at PTM>0.95 which is >=10% and <50% of total obs.;	159;	159
CRIGR	Chinese hamster	Cricetulus griseus	G3I6B5	Y336	-	-	Q9NWQ8_Y359;	597;	A	587;	587	5+ obs. at PTM>0.95 which is >=10% and <50% of total obs.;	100;	100
CRIGR	Chinese hamster	Cricetulus griseus	G3I6B5	Y366	-	-	Q9NWQ8_Y387;	629;	E	98;	98	5+ obs. at PTM>0.95 which is >=50% and <90% of total obs.;	186;	186
CRIGR	Chinese hamster	Cricetulus griseus	G3I6I6	Y210	-	-	P0DPH7_Y210;P68363_Y210;Q6PEY2_Y210;Q71U36_Y210;Q9BQE3_Y210;	336;425;398;336;335;	D	354;382;350;378;382;	369	5+ obs. at PTM>0.95 which is >=10% and <50% of total obs.;5+ obs. at PTM>0.95 which is >=10% and <50% of total obs.;5+ obs. at PTM>0.95 which is >=10% and <50% of total obs.;5+ obs. at PTM>0.95 which is >=10% and <50% of total obs.;5+ obs. at PTM>0.95 which is >=10% and <50% of total obs.;	54;27;27;27;27;	32
CRIGR	Chinese hamster	Cricetulus griseus	G3I6I6	Y272	-	-	P0DPH7_Y272;P68363_Y272;Q6PEY2_Y272;Q71U36_Y272;Q9BQE3_Y272;	398;487;460;398;397;	A	398;398;324;325;398;	369	5+ obs. at PTM>0.95 which is >=10% and <50% of total obs.;5+ obs. at PTM>0.95 which is >=10% and <50% of total obs.;5+ obs. at PTM>0.95 which is >=10% and <50% of total obs.;5+ obs. at PTM>0.95 which is >=10% and <50% of total obs.;5+ obs. at PTM>0.95 which is >=10% and <50% of total obs.;	56;28;28;28;28;	34
CRIGR	Chinese hamster	Cricetulus griseus	G3I6I6	Y357	-	-	P0DPH7_Y357;P68363_Y357;Q6PEY2_Y357;Q71U36_Y357;Q9BQE3_Y357;	483;572;548;483;482;	Q	542;543;435;435;543;	500	5+ obs. at PTM>0.95 which is >=90% of total obs.;5+ obs. at PTM>0.95 which is >=90% of total obs.;5+ obs. at PTM>0.95 which is >=90% of total obs.;5+ obs. at PTM>0.95 which is >=90% of total obs.;5+ obs. at PTM>0.95 which is >=90% of total obs.;	24;12;12;12;12;	14
CRIGR	Chinese hamster	Cricetulus griseus	G3I6I6	Y399	-	-	A6NHL2_Y406;P0DPH7_Y399;P68363_Y399;Q71U36_Y399;Q9BQE3_Y399;	499;525;614;525;524;	A	381;381;381;358;381;	376	5+ obs. at PTM>0.95 which is >=90% of total obs.;5+ obs. at PTM>0.95 which is >=90% of total obs.;5+ obs. at PTM>0.95 which is >=90% of total obs.;5+ obs. at PTM>0.95 which is >=90% of total obs.;5+ obs. at PTM>0.95 which is >=90% of total obs.;	5;10;5;5;5;	6
CRIGR	Chinese hamster	Cricetulus griseus	G3I717	Y220	-	-	Q8TC07_Y243;	1002;	S	73;	73	5+ obs. at PTM>0.95 which is >=50% and <90% of total obs.;	21;	21
CRIGR	Chinese hamster	Cricetulus griseus	G3I729	Y782	-	-	Q7Z406_Y778;	1156;	R	128;	128	5+ obs. at PTM>0.95 which is >=90% of total obs.;	5;	5
CRIGR	Chinese hamster	Cricetulus griseus	G3I7D7	Y148	-	-	P35637_Y468;	963;	G	59;	59	5+ obs. at PTM>0.95 which is >=10% and <50% of total obs.;	9;	9
CRIGR	Chinese hamster	Cricetulus griseus	G3I7E2	Y545	-	-	Q05397_Y570;	1721;	M	477;	477	5+ obs. at PTM>0.95 which is >=10% and <50% of total obs.;	289;	289
CRIGR	Chinese hamster	Cricetulus griseus	G3I7E2	Y551	-	-	Q05397_Y576;Q14289_Y579;	1728;1688;	Y	2245;843;	1544	5+ obs. at PTM>0.95 which is >=10% and <50% of total obs.;5+ obs. at PTM>0.95 which is >=10% and <50% of total obs.;	535;12;	274
CRIGR	Chinese hamster	Cricetulus griseus	G3I7E2	Y552	-	-	Q14289_Y580;	1689;	K	860;	860	5+ obs. at PTM>0.95 which is >=10% and <50% of total obs.;	20;	20
CRIGR	Chinese hamster	Cricetulus griseus	G3I7E2	Y900	-	-	Q05397_Y925;	3086;	E	387;	387	5+ obs. at PTM>0.95 which is >=50% and <90% of total obs.;	20;	20
CRIGR	Chinese hamster	Cricetulus griseus	G3I7G5	Y525	-	-	O00329_Y524;	1408;	E	279;	279	5+ obs. at PTM>0.95 which is >=10% and <50% of total obs.;	5;	5
CRIGR	Chinese hamster	Cricetulus griseus	G3I7M1	Y50	-	-	Q8WWM7_Y264;	341;	G	21;	21	5+ obs. at PTM>0.95 which is >=10% and <50% of total obs.;	6;	6
CRIGR	Chinese hamster	Cricetulus griseus	G3I7M5	Y1333	-	-	P15391_Y348;	1436;	G	18;	18	5+ obs. at PTM>0.95 which is >=10% and <50% of total obs.;	13;	13
CRIGR	Chinese hamster	Cricetulus griseus	G3I7U7	Y448	-	-	Q99704_Y449;	1127;	S	998;	998	5+ obs. at PTM>0.95 which is >=50% and <90% of total obs.;	13;	13
CRIGR	Chinese hamster	Cricetulus griseus	G3I7X1	Y163	-	-	Q14254_Y163;	372;	L	38;	38	5+ obs. at PTM>0.95 which is >=50% and <90% of total obs.;	13;	13
CRIGR	Chinese hamster	Cricetulus griseus	G3I7X1	Y241	-	-	Q14254_Y241;	511;	E	32;	32	5+ obs. at PTM>0.95 which is >=90% of total obs.;	31;	31
CRIGR	Chinese hamster	Cricetulus griseus	G3I801	Y517	-	-	Q9UH65_Y517;	1183;	E	123;	123	5+ obs. at PTM>0.95 which is >=90% of total obs.;	113;	113
CRIGR	Chinese hamster	Cricetulus griseus	G3I863	Y541	-	-	P29317_Y575;	1291;	F	347;	347	5+ obs. at PTM>0.95 which is >=10% and <50% of total obs.;	64;	64
CRIGR	Chinese hamster	Cricetulus griseus	G3I863	Y560	-	-	P29317_Y594;	1314;	E	705;	705	5+ obs. at PTM>0.95 which is >=10% and <50% of total obs.;	15;	15
CRIGR	Chinese hamster	Cricetulus griseus	G3I863	Y594	-	-	P29317_Y628;	1350;	K	49;	49	5+ obs. at PTM>0.95 which is >=90% of total obs.;	91;	91
CRIGR	Chinese hamster	Cricetulus griseus	G3I863	Y738	-	-	P29317_Y772;	1554;	T	824;	824	5+ obs. at PTM>0.95 which is >=10% and <50% of total obs.;	118;	118
CRIGR	Chinese hamster	Cricetulus griseus	G3I877	Y354	-	-	P31948_Y354;	3449;	I	360;	360	5+ obs. at PTM>0.95 which is >=90% of total obs.;	31;	31
CRIGR	Chinese hamster	Cricetulus griseus	G3I878	Y11	-	-	Q86UX7_Y11;	92;	I	233;	233	5+ obs. at PTM>0.95 which is >=10% and <50% of total obs.;	30;	30
CRIGR	Chinese hamster	Cricetulus griseus	G3I878	Y502	-	-	Q86UX7_Y504;	1068;	G	509;	509	5+ obs. at PTM>0.95 which is >=10% and <50% of total obs.;	31;	31
CRIGR	Chinese hamster	Cricetulus griseus	G3I8D0	Y130	-	-	Q9Y2Z0_Y317;	949;	S	381;	381	5+ obs. at PTM>0.95 which is >=10% and <50% of total obs.;	21;	21
CRIGR	Chinese hamster	Cricetulus griseus	G3I8T0	Y100	-	-	P09769_Y180;	712;	S	252;	252	5+ obs. at PTM>0.95 which is >=50% and <90% of total obs.;	13;	13
CRIGR	Chinese hamster	Cricetulus griseus	G3I8T0	Y128	-	-	P09769_Y208;	740;	Y	262;	262	5+ obs. at PTM>0.95 which is >=10% and <50% of total obs.;	8;	8
CRIGR	Chinese hamster	Cricetulus griseus	G3I8T0	Y318	-	-	P09769_Y412;	956;	N	195;	195	5+ obs. at PTM>0.95 which is >=50% and <90% of total obs.;	14;	14
CRIGR	Chinese hamster	Cricetulus griseus	G3I8W3	Y532	-	-	P54753_Y600;	819;	I	293;	293	5+ obs. at PTM>0.95 which is >=90% of total obs.;	35;	35
CRIGR	Chinese hamster	Cricetulus griseus	G3I992	Y171	-	-	P34741_Y200;	973;	A	23;	23	5+ obs. at PTM>0.95 which is >=50% and <90% of total obs.;	11;	11
CRIGR	Chinese hamster	Cricetulus griseus	G3I9F2	Y161	-	-	O76039_Y171;	376;	V	498;	498	5+ obs. at PTM>0.95 which is >=10% and <50% of total obs.;	6;	6
CRIGR	Chinese hamster	Cricetulus griseus	G3I9G8	Y4	-	-	Q9NZ32_Y4;	143;	E	182;	182	5+ obs. at PTM>0.95 which is >=90% of total obs.;	30;	30
CRIGR	Chinese hamster	Cricetulus griseus	G3I9V5	Y266	-	-	P23511_Y266;	620;	V	218;	218	5+ obs. at PTM>0.95 which is >=90% of total obs.;	6;	6
CRIGR	Chinese hamster	Cricetulus griseus	G3I9X8	Y1176	-	-	Q13813_Y1176;	2157;	G	163;	163	5+ obs. at PTM>0.95 which is >=50% and <90% of total obs.;	7;	7
CRIGR	Chinese hamster	Cricetulus griseus	G3I9Y0	Y136	-	-	Q53GS7_Y135;	262;	E	17;	17	5+ obs. at PTM>0.95 which is >=90% of total obs.;	14;	14
CRIGR	Chinese hamster	Cricetulus griseus	G3IA10	Y892	-	-	P30530_Y702;	1471;	Y	646;	646	5+ obs. at PTM>0.95 which is >=10% and <50% of total obs.;	31;	31
CRIGR	Chinese hamster	Cricetulus griseus	G3IA72	Y80	-	-	P07737_Y129;	277;	E	636;	636	5+ obs. at PTM>0.95 which is >=50% and <90% of total obs.;	17;	17
CRIGR	Chinese hamster	Cricetulus griseus	G3IAL0	Y107	-	-	Q9NP90_Y107;	165;	Y	5;	5	5+ obs. at PTM>0.95 which is >=10% and <50% of total obs.;	5;	5
CRIGR	Chinese hamster	Cricetulus griseus	G3IAL6	Y108	-	-	P02768_Y108;	128;	G	108;	108	5+ obs. at PTM>0.95 which is >=50% and <90% of total obs.;	18;	18
CRIGR	Chinese hamster	Cricetulus griseus	G3IAQ0	Y44	-	-	P06733_Y44;	472;	E	1691;	1691	5+ obs. at PTM>0.95 which is >=10% and <50% of total obs.;	328;	328
CRIGR	Chinese hamster	Cricetulus griseus	G3IB96	Y234	-	-	Q9UQC2_Y293;	931;	T	182;	182	5+ obs. at PTM>0.95 which is >=10% and <50% of total obs.;	8;	8
CRIGR	Chinese hamster	Cricetulus griseus	G3IBG3	Y60	-	-	P22314_Y60;	1270;	V	11;	11	5+ obs. at PTM>0.95 which is >=90% of total obs.;	51;	51
CRIGR	Chinese hamster	Cricetulus griseus	G3IBG4	Y173	-	-	Q00536_Y176;	442;	A	300;	300	5+ obs. at PTM>0.95 which is >=10% and <50% of total obs.;	96;	96
CRIGR	Chinese hamster	Cricetulus griseus	G3IBK2	Y1453	-	-	P21333_Y1604;	2406;	T	417;	417	5+ obs. at PTM>0.95 which is >=10% and <50% of total obs.;	14;	14
CRIGR	Chinese hamster	Cricetulus griseus	G3IBK3	Y2	-	-	P50402_Y74;	440;	D	124;	124	5+ obs. at PTM>0.95 which is >=10% and <50% of total obs.;	28;	28
CRIGR	Chinese hamster	Cricetulus griseus	G3IBK3	Y13	-	-	P50402_Y85;	451;	Q	121;	121	5+ obs. at PTM>0.95 which is >=10% and <50% of total obs.;	14;	14
CRIGR	Chinese hamster	Cricetulus griseus	G3IBL0	Y13	-	-	Q14320_Y53;	391;	D	142;	142	5+ obs. at PTM>0.95 which is >=50% and <90% of total obs.;	25;	25
CRIGR	Chinese hamster	Cricetulus griseus	G3IBL4	Y401	-	-	P11413_Y401;	1011;	T	541;	541	5+ obs. at PTM>0.95 which is >=50% and <90% of total obs.;	32;	32
CRIGR	Chinese hamster	Cricetulus griseus	G3IBN9	Y553	-	-	P02538_Y278;P48668_Y278;	1367;1292;	M	54;54;	54	5+ obs. at PTM>0.95 which is >=50% and <90% of total obs.;5+ obs. at PTM>0.95 which is >=50% and <90% of total obs.;	27;27;	27
CRIGR	Chinese hamster	Cricetulus griseus	G3IBN9	Y616	-	-	O95678_Y327;	2157;	E	452;	452	5+ obs. at PTM>0.95 which is >=10% and <50% of total obs.;	26;	26
CRIGR	Chinese hamster	Cricetulus griseus	G3IBP2	Y245	-	-	Q14CN4_Y240;	608;	M	54;	54	5+ obs. at PTM>0.95 which is >=50% and <90% of total obs.;	27;	27
CRIGR	Chinese hamster	Cricetulus griseus	G3IC31	Y130	-	-	O75832_Y138;	1056;	E	19;	19	5+ obs. at PTM>0.95 which is >=90% of total obs.;	8;	8
CRIGR	Chinese hamster	Cricetulus griseus	G3ICM5	Y36	-	-	P02042_Y36;P68871_Y36;	268;268;	P	278;278;	278	5+ obs. at PTM>0.95 which is >=50% and <90% of total obs.;5+ obs. at PTM>0.95 which is >=10% and <50% of total obs.;	19;20;	20
CRIGR	Chinese hamster	Cricetulus griseus	G3ICM5	Y146	-	-	P02042_Y146;P68871_Y146;	379;379;	H	542;542;	542	5+ obs. at PTM>0.95 which is >=90% of total obs.;5+ obs. at PTM>0.95 which is >=90% of total obs.;	41;41;	41
CRIGR	Chinese hamster	Cricetulus griseus	G3ICM8	Y36	-	-	P02100_Y36;P69891_Y36;P69892_Y36;	94;94;94;	P	278;278;278;	278	5+ obs. at PTM>0.95 which is >=50% and <90% of total obs.;5+ obs. at PTM>0.95 which is >=50% and <90% of total obs.;5+ obs. at PTM>0.95 which is >=50% and <90% of total obs.;	19;19;19;	19
CRIGR	Chinese hamster	Cricetulus griseus	G3ICV1	Y883	-	-	O15357_Y886;	1998;	E	550;	550	5+ obs. at PTM>0.95 which is >=10% and <50% of total obs.;	12;	12
CRIGR	Chinese hamster	Cricetulus griseus	G3ICV1	Y983	-	-	O15357_Y986;	2155;	Y	891;	891	5+ obs. at PTM>0.95 which is >=10% and <50% of total obs.;	44;	44
CRIGR	Chinese hamster	Cricetulus griseus	G3ICV1	Y1132	-	-	O15357_Y1135;	2410;	A	706;	706	5+ obs. at PTM>0.95 which is >=50% and <90% of total obs.;	35;	35
CRIGR	Chinese hamster	Cricetulus griseus	G3ICV1	Y1157	-	-	O15357_Y1162;	2455;	G	350;	350	5+ obs. at PTM>0.95 which is >=10% and <50% of total obs.;	13;	13
CRIGR	Chinese hamster	Cricetulus griseus	G3ID82	Y189	-	-	Q562R1_Y189;	209;	L	218;	218	5+ obs. at PTM>0.95 which is >=50% and <90% of total obs.;	19;	19
CRIGR	Chinese hamster	Cricetulus griseus	G3IDC4	Y659	-	-	O14654_Y743;	1294;	M	22;	22	5+ obs. at PTM>0.95 which is >=50% and <90% of total obs.;	12;	12
CRIGR	Chinese hamster	Cricetulus griseus	G3IDL3	Y20	-	-	Q01628_Y20;Q01629_Y19;	134;131;	E	11;6;	8	5+ obs. at PTM>0.95 which is >=10% and <50% of total obs.;5+ obs. at PTM>0.95 which is >=10% and <50% of total obs.;	286;120;	203
CRIGR	Chinese hamster	Cricetulus griseus	G3IDL5	Y90	-	-	Q9Y446_Y176;	313;	D	623;	623	5+ obs. at PTM>0.95 which is >=10% and <50% of total obs.;	34;	34
CRIGR	Chinese hamster	Cricetulus griseus	G3IDM2	Y140	-	-	P23528_Y140;	1670;	E	1757;	1757	5+ obs. at PTM>0.95 which is >=50% and <90% of total obs.;	125;	125
CRIGR	Chinese hamster	Cricetulus griseus	G3IDU1	Y556	-	-	Q9ULF5_Y596;	1210;	L	10;	10	5+ obs. at PTM>0.95 which is >=50% and <90% of total obs.;	27;	27
CRIGR	Chinese hamster	Cricetulus griseus	G3IE24	Y92	-	-	P07738_Y92;	279;	G	36;	36	5+ obs. at PTM>0.95 which is >=90% of total obs.;	5;	5
CRIGR	Chinese hamster	Cricetulus griseus	G3IE90	Y824	-	-	P17948_Y1048;	1757;	K	127;	127	5+ obs. at PTM>0.95 which is >=90% of total obs.;	14;	14
CRIGR	Chinese hamster	Cricetulus griseus	G3IE90	Y829	-	-	P17948_Y1053;	1762;	V	132;	132	5+ obs. at PTM>0.95 which is >=90% of total obs.;	14;	14
CRIGR	Chinese hamster	Cricetulus griseus	G3IE98	Y258	-	-	P52594_Y327;	1036;	A	137;	137	5+ obs. at PTM>0.95 which is >=50% and <90% of total obs.;	18;	18
CRIGR	Chinese hamster	Cricetulus griseus	G3IEA9	Y34	-	-	Q96I24_Y51;	224;	G	65;	65	5+ obs. at PTM>0.95 which is >=10% and <50% of total obs.;	5;	5
CRIGR	Chinese hamster	Cricetulus griseus	G3IEG4	Y377	-	-	Q13546_Y384;	1709;	H	292;	292	5+ obs. at PTM>0.95 which is >=10% and <50% of total obs.;	6;	6
CRIGR	Chinese hamster	Cricetulus griseus	G3IEQ4	Y560	-	-	O60674_Y570;	1005;	G	726;	726	5+ obs. at PTM>0.95 which is >=50% and <90% of total obs.;	47;	47
CRIGR	Chinese hamster	Cricetulus griseus	G3IER2	Y341	-	-	Q8N684_Y451;	1102;	F	114;	114	5+ obs. at PTM>0.95 which is >=90% of total obs.;	6;	6
CRIGR	Chinese hamster	Cricetulus griseus	G3IEU2	Y67	-	-	Q99497_Y67;	213;	D	20;	20	5+ obs. at PTM>0.95 which is >=50% and <90% of total obs.;	6;	6
CRIGR	Chinese hamster	Cricetulus griseus	G3IF62	Y172	-	-	P46940_Y172;	873;	G	113;	113	5+ obs. at PTM>0.95 which is >=50% and <90% of total obs.;	99;	99
CRIGR	Chinese hamster	Cricetulus griseus	G3IFA3	Y302	-	-	Q5VV41_Y216;	1647;	Q	37;	37	5+ obs. at PTM>0.95 which is >=10% and <50% of total obs.;	26;	26
CRIGR	Chinese hamster	Cricetulus griseus	G3IFP7	Y199	-	-	Q15124_Y286;	1473;	G	5;	5	5+ obs. at PTM>0.95 which is >=90% of total obs.;	6;	6
CRIGR	Chinese hamster	Cricetulus griseus	G3IFY3	Y32	-	-	P07947_Y32;	513;	G	96;	96	5+ obs. at PTM>0.95 which is >=10% and <50% of total obs.;	27;	27
CRIGR	Chinese hamster	Cricetulus griseus	G3IFY3	Y192	-	-	P06241_Y185;P07947_Y194;	298;712;	S	257;293;	275	5+ obs. at PTM>0.95 which is >=50% and <90% of total obs.;5+ obs. at PTM>0.95 which is >=50% and <90% of total obs.;	13;13;	13
CRIGR	Chinese hamster	Cricetulus griseus	G3IFY3	Y220	-	-	P06241_Y213;P07947_Y222;	326;740;	Y	1597;1593;	1595	5+ obs. at PTM>0.95 which is >=10% and <50% of total obs.;5+ obs. at PTM>0.95 which is >=10% and <50% of total obs.;	75;75;	75
CRIGR	Chinese hamster	Cricetulus griseus	G3IFY3	Y535	-	-	P06241_Y531;P07947_Y537;	698;1099;	Q	957;1165;	1061	5+ obs. at PTM>0.95 which is >=10% and <50% of total obs.;5+ obs. at PTM>0.95 which is >=50% and <90% of total obs.;	33;81;	57
CRIGR	Chinese hamster	Cricetulus griseus	G3IFY9	Y614	-	-	P23469_Y696;	2561;	A	435;	435	5+ obs. at PTM>0.95 which is >=50% and <90% of total obs.;	16;	16
CRIGR	Chinese hamster	Cricetulus griseus	G3IG01	Y93	-	-	Q14134_Y93;	99;	F	48;	48	5+ obs. at PTM>0.95 which is >=50% and <90% of total obs.;	21;	21
CRIGR	Chinese hamster	Cricetulus griseus	G3IG05	Y30	-	-	P07355_Y30;	1052;	T	912;	912	5+ obs. at PTM>0.95 which is >=50% and <90% of total obs.;	78;	78
CRIGR	Chinese hamster	Cricetulus griseus	G3IG05	Y199	-	-	P07355_Y199;	1222;	D	185;	185	5+ obs. at PTM>0.95 which is >=50% and <90% of total obs.;	16;	16
CRIGR	Chinese hamster	Cricetulus griseus	G3IG17	Y713	-	-	P07332_Y713;	2824;	A	120;	120	5+ obs. at PTM>0.95 which is >=50% and <90% of total obs.;	116;	116
CRIGR	Chinese hamster	Cricetulus griseus	G3IG52	Y1105	-	-	Q9NRY4_Y1105;	1684;	S	2925;	2925	5+ obs. at PTM>0.95 which is >=10% and <50% of total obs.;	214;	214
CRIGR	Chinese hamster	Cricetulus griseus	G3IGI9	Y1197	-	-	Q9H2G2_Y1225;	2679;	P	57;	57	5+ obs. at PTM>0.95 which is >=10% and <50% of total obs.;	5;	5
CRIGR	Chinese hamster	Cricetulus griseus	G3IGZ6	Y147	-	-	Q9NZ63_Y147;	411;	E	519;	519	5+ obs. at PTM>0.95 which is >=90% of total obs.;	464;	464
CRIGR	Chinese hamster	Cricetulus griseus	G3IH63	Y9	-	-	P35579_Y9;	59;	L	8;	8	5+ obs. at PTM>0.95 which is >=10% and <50% of total obs.;	46;	46
CRIGR	Chinese hamster	Cricetulus griseus	G3IH63	Y11	-	-	P35579_Y11;	61;	V	145;	145	5+ obs. at PTM>0.95 which is >=10% and <50% of total obs.;	30;	30
CRIGR	Chinese hamster	Cricetulus griseus	G3IH63	Y775	-	-	P35579_Y754;	1169;	R	703;	703	5+ obs. at PTM>0.95 which is >=50% and <90% of total obs.;	80;	80
CRIGR	Chinese hamster	Cricetulus griseus	G3IH63	Y1325	-	-	P35579_Y1408;	1826;	D	875;	875	5+ obs. at PTM>0.95 which is >=90% of total obs.;	117;	117
CRIGR	Chinese hamster	Cricetulus griseus	G3IH98	Y272	-	-	P05787_Y267;	441;	E	453;	453	5+ obs. at PTM>0.95 which is >=10% and <50% of total obs.;	30;	30
CRIGR	Chinese hamster	Cricetulus griseus	G3IHR8	Y144	-	-	O43865_Y28;	349;	S	123;	123	5+ obs. at PTM>0.95 which is >=10% and <50% of total obs.;	12;	12
CRIGR	Chinese hamster	Cricetulus griseus	G3II08	Y194	-	-	P08729_Y205;	500;	M	126;	126	5+ obs. at PTM>0.95 which is >=50% and <90% of total obs.;	27;	27
CRIGR	Chinese hamster	Cricetulus griseus	G3II19	Y123	-	-	Q6IAA8_Y40;	234;	H	611;	611	5+ obs. at PTM>0.95 which is >=10% and <50% of total obs.;	16;	16
CRIGR	Chinese hamster	Cricetulus griseus	G3II25	Y812	-	-	Q9Y371_Y80;	1318;	E	267;	267	5+ obs. at PTM>0.95 which is >=90% of total obs.;	37;	37
CRIGR	Chinese hamster	Cricetulus griseus	G3IIC0	Y184	-	-	P41240_Y184;	1638;	R	35;	35	5+ obs. at PTM>0.95 which is >=90% of total obs.;	13;	13
CRIGR	Chinese hamster	Cricetulus griseus	G3IIX8	Y139	-	-	Q9UN19_Y139;	638;	E	280;	280	5+ obs. at PTM>0.95 which is >=10% and <50% of total obs.;	27;	27
CRIGR	Chinese hamster	Cricetulus griseus	G3IIY3	Y59	-	-	P49407_Y47;	335;	L	32;	32	5+ obs. at PTM>0.95 which is >=90% of total obs.;	10;	10
CRIGR	Chinese hamster	Cricetulus griseus	G3IJD1	Y200	-	-	Q92841_Y279;	1178;	G	448;	448	5+ obs. at PTM>0.95 which is >=90% of total obs.;	5;	5
CRIGR	Chinese hamster	Cricetulus griseus	G3IK74	Y24	-	-	Q8N4X5_Y54;	204;	I	172;	172	5+ obs. at PTM>0.95 which is >=10% and <50% of total obs.;	12;	12
CRIGR	Chinese hamster	Cricetulus griseus	G3IK74	Y26	-	-	Q8N4X5_Y56;	220;	M	100;	100	5+ obs. at PTM>0.95 which is >=10% and <50% of total obs.;	12;	12
CRIGR	Chinese hamster	Cricetulus griseus	G3IK74	Y294	-	-	Q8N4X5_Y359;	988;	L	27;	27	5+ obs. at PTM>0.95 which is >=50% and <90% of total obs.;	34;	34
CRIGR	Chinese hamster	Cricetulus griseus	G3IK74	Y318	-	-	Q8N4X5_Y383;	1015;	Q	320;	320	5+ obs. at PTM>0.95 which is >=90% of total obs.;	36;	36
CRIGR	Chinese hamster	Cricetulus griseus	G3IKN8	Y742	-	-	P09619_Y751;P16234_Y742;	889;1472;	V	27;102;	64	5+ obs. at PTM>0.95 which is >=50% and <90% of total obs.;5+ obs. at PTM>0.95 which is >=10% and <50% of total obs.;	5;6;	6
CRIGR	Chinese hamster	Cricetulus griseus	G3IKN8	Y762	-	-	P16234_Y762;	1492;	D	308;	308	5+ obs. at PTM>0.95 which is >=10% and <50% of total obs.;	20;	20
CRIGR	Chinese hamster	Cricetulus griseus	G3IKN8	Y768	-	-	P16234_Y768;	1501;	K	249;	249	5+ obs. at PTM>0.95 which is >=10% and <50% of total obs.;	17;	17
CRIGR	Chinese hamster	Cricetulus griseus	G3IKP7	Y563	-	-	Q96T37_Y608;	993;	E	25;	25	5+ obs. at PTM>0.95 which is >=50% and <90% of total obs.;	7;	7
CRIGR	Chinese hamster	Cricetulus griseus	G3IKW4	Y82	-	-	Q13630_Y82;	314;	N	9;	9	5+ obs. at PTM>0.95 which is >=90% of total obs.;	9;	9
CRIGR	Chinese hamster	Cricetulus griseus	G3ILM1	Y12	-	-	P50238_Y12;	251;	F	210;	210	5+ obs. at PTM>0.95 which is >=90% of total obs.;	32;	32
CRIGR	Chinese hamster	Cricetulus griseus	G3ILN4	Y14	-	-	Q9Y314_Y14;	132;	T	162;	162	5+ obs. at PTM>0.95 which is >=10% and <50% of total obs.;	5;	5
CRIGR	Chinese hamster	Cricetulus griseus	G3ILP1	Y391	-	-	Q86X29_Y406;	532;	Y	164;	164	5+ obs. at PTM>0.95 which is >=50% and <90% of total obs.;	7;	7
CRIGR	Chinese hamster	Cricetulus griseus	G3ILW9	Y185	-	-	O00757_Y216;P09467_Y216;	1178;1209;	A	241;20;	130	5+ obs. at PTM>0.95 which is >=10% and <50% of total obs.;5+ obs. at PTM>0.95 which is >=10% and <50% of total obs.;	33;33;	33
CRIGR	Chinese hamster	Cricetulus griseus	G3ILY7	Y197	-	-	O15551_Y198;	404;	S	209;	209	5+ obs. at PTM>0.95 which is >=10% and <50% of total obs.;	8;	8
CRIGR	Chinese hamster	Cricetulus griseus	G3IM13	Y100	-	-	P0DP23_Y100;	386;	I	1895;	1895	5+ obs. at PTM>0.95 which is >=50% and <90% of total obs.;	236;	236
CRIGR	Chinese hamster	Cricetulus griseus	G3IMH7	Y63	-	-	Q9Y6M9_Y118;	220;	F	18;	18	5+ obs. at PTM>0.95 which is >=90% of total obs.;	31;	31
CRIGR	Chinese hamster	Cricetulus griseus	G3IMK5	Y209	-	-	O14493_Y208;	230;	V	80;	80	5+ obs. at PTM>0.95 which is >=10% and <50% of total obs.;	6;	6
CRIGR	Chinese hamster	Cricetulus griseus	G3IMZ5	Y1376	-	-	P12883_Y1375;P13533_Y1377;	1759;1732;	E	160;160;	160	5+ obs. at PTM>0.95 which is >=10% and <50% of total obs.;5+ obs. at PTM>0.95 which is >=10% and <50% of total obs.;	6;6;	6
CRIGR	Chinese hamster	Cricetulus griseus	P35950	Y822	-	-	P01130_Y828;	4482;	Q	154;	154	5+ obs. at PTM>0.95 which is >=50% and <90% of total obs.;	138;	138
PELSI	Chinese softshell turtle	Pelodiscus sinensis	F5CI36	Y42	-	-	P48741_Y43;P54652_Y42;	682;323;	V	361;361;	361	5+ obs. at PTM>0.95 which is >=10% and <50% of total obs.;5+ obs. at PTM>0.95 which is >=10% and <50% of total obs.;	5;5;	5
PELSI	Chinese softshell turtle	Pelodiscus sinensis	K7EXG1	Y107	-	-	P51151_Y107;	485;	Y	39;	39	5+ obs. at PTM>0.95 which is >=10% and <50% of total obs.;	5;	5
PELSI	Chinese softshell turtle	Pelodiscus sinensis	K7EY63	Y53	-	-	O43609_Y53;	252;	T	245;	245	5+ obs. at PTM>0.95 which is >=50% and <90% of total obs.;	23;	23
PELSI	Chinese softshell turtle	Pelodiscus sinensis	K7EYP7	Y195	-	-	O15551_Y198;	404;	S	209;	209	5+ obs. at PTM>0.95 which is >=10% and <50% of total obs.;	8;	8
PELSI	Chinese softshell turtle	Pelodiscus sinensis	K7EYP7	Y205	-	-	O00501_Y212;	448;	D	51;	51	5+ obs. at PTM>0.95 which is >=10% and <50% of total obs.;	8;	8
PELSI	Chinese softshell turtle	Pelodiscus sinensis	K7EYP7	Y210	-	-	O00501_Y217;O14493_Y208;	453;230;	V	67;80;	74	5+ obs. at PTM>0.95 which is >=10% and <50% of total obs.;5+ obs. at PTM>0.95 which is >=10% and <50% of total obs.;	9;6;	8
PELSI	Chinese softshell turtle	Pelodiscus sinensis	K7F006	Y72	-	-	P10412_Y71;	2079;	D	44;	44	5+ obs. at PTM>0.95 which is >=50% and <90% of total obs.;	5;	5
PELSI	Chinese softshell turtle	Pelodiscus sinensis	K7F0D9	Y187	-	-	Q562R1_Y189;	209;	L	218;	218	5+ obs. at PTM>0.95 which is >=50% and <90% of total obs.;	19;	19
PELSI	Chinese softshell turtle	Pelodiscus sinensis	K7F1F4	Y107	-	-	Q9NP90_Y107;	165;	Y	5;	5	5+ obs. at PTM>0.95 which is >=10% and <50% of total obs.;	5;	5
PELSI	Chinese softshell turtle	Pelodiscus sinensis	K7F1W2	Y30	-	-	Q8WXH5_Y30;	176;	V	7;	7	5+ obs. at PTM>0.95 which is >=90% of total obs.;	6;	6
PELSI	Chinese softshell turtle	Pelodiscus sinensis	K7F239	Y91	-	-	A5A3E0_Y791;P0CG38_Y791;P0CG39_Y754;P60709_Y91;P63261_Y91;Q6S8J3_Y791;Q9BYX7_Y91;	852;852;852;137;120;852;808;	N	789;679;679;794;795;680;65;	640	5+ obs. at PTM>0.95 which is >=10% and <50% of total obs.;5+ obs. at PTM>0.95 which is >=10% and <50% of total obs.;5+ obs. at PTM>0.95 which is >=10% and <50% of total obs.;5+ obs. at PTM>0.95 which is >=10% and <50% of total obs.;5+ obs. at PTM>0.95 which is >=10% and <50% of total obs.;5+ obs. at PTM>0.95 which is >=10% and <50% of total obs.;5+ obs. at PTM>0.95 which is >=10% and <50% of total obs.;	24;24;24;24;24;24;24;	24
PELSI	Chinese softshell turtle	Pelodiscus sinensis	K7F239	Y188	-	-	P60709_Y188;P63261_Y188;	234;217;	L	218;218;	218	5+ obs. at PTM>0.95 which is >=50% and <90% of total obs.;5+ obs. at PTM>0.95 which is >=50% and <90% of total obs.;	19;19;	19
PELSI	Chinese softshell turtle	Pelodiscus sinensis	K7F239	Y198	-	-	P60709_Y198;P63261_Y198;	244;227;	S	768;768;	768	5+ obs. at PTM>0.95 which is >=10% and <50% of total obs.;5+ obs. at PTM>0.95 which is >=10% and <50% of total obs.;	50;50;	50
PELSI	Chinese softshell turtle	Pelodiscus sinensis	K7F239	Y294	-	-	P60709_Y294;P63261_Y294;	340;323;	A	658;656;	657	5+ obs. at PTM>0.95 which is >=10% and <50% of total obs.;5+ obs. at PTM>0.95 which is >=10% and <50% of total obs.;	39;39;	39
PELSI	Chinese softshell turtle	Pelodiscus sinensis	K7F278	Y1141	-	-	P06213_Y1185;	1881;	E	440;	440	5+ obs. at PTM>0.95 which is >=10% and <50% of total obs.;	8;	8
PELSI	Chinese softshell turtle	Pelodiscus sinensis	K7F278	Y1145	-	-	P06213_Y1189;	1885;	Y	668;	668	5+ obs. at PTM>0.95 which is >=10% and <50% of total obs.;	6;	6
PELSI	Chinese softshell turtle	Pelodiscus sinensis	K7F2C0	Y864	-	-	Q92835_Y865;	1748;	D	343;	343	5+ obs. at PTM>0.95 which is >=50% and <90% of total obs.;	50;	50
PELSI	Chinese softshell turtle	Pelodiscus sinensis	K7F2L9	Y72	-	-	Q9Y3P8_Y90;	245;	G	336;	336	5+ obs. at PTM>0.95 which is >=10% and <50% of total obs.;	78;	78
PELSI	Chinese softshell turtle	Pelodiscus sinensis	K7F2L9	Y167	-	-	Q9Y3P8_Y169;	515;	A	147;	147	5+ obs. at PTM>0.95 which is >=90% of total obs.;	11;	11
PELSI	Chinese softshell turtle	Pelodiscus sinensis	K7F2M5	Y486	-	-	P14923_Y480;	1118;	G	105;	105	5+ obs. at PTM>0.95 which is >=90% of total obs.;	13;	13
PELSI	Chinese softshell turtle	Pelodiscus sinensis	K7F2P1	Y710	-	-	Q9ULC8_Y761;	2303;	E	18;	18	5+ obs. at PTM>0.95 which is >=10% and <50% of total obs.;	5;	5
PELSI	Chinese softshell turtle	Pelodiscus sinensis	K7F2S3	Y37	-	-	P18077_Y34;	150;	A	44;	44	5+ obs. at PTM>0.95 which is >=90% of total obs.;	5;	5
PELSI	Chinese softshell turtle	Pelodiscus sinensis	K7F2X5	Y47	-	-	Q99700_Y290;	714;	E	8;	8	5+ obs. at PTM>0.95 which is >=90% of total obs.;	16;	16
PELSI	Chinese softshell turtle	Pelodiscus sinensis	K7F2Y0	Y42	-	-	Q6IAA8_Y40;	234;	H	611;	611	5+ obs. at PTM>0.95 which is >=10% and <50% of total obs.;	16;	16
PELSI	Chinese softshell turtle	Pelodiscus sinensis	K7F368	Y21	-	-	O60739_Y30;P41567_Y30;	397;250;	I	35;47;	41	5+ obs. at PTM>0.95 which is >=10% and <50% of total obs.;5+ obs. at PTM>0.95 which is >=10% and <50% of total obs.;	5;5;	5
PELSI	Chinese softshell turtle	Pelodiscus sinensis	K7F373	Y108	-	-	Q63HQ0_Y110;	332;	A	134;	134	5+ obs. at PTM>0.95 which is >=90% of total obs.;	12;	12
PELSI	Chinese softshell turtle	Pelodiscus sinensis	K7F3R3	Y240	-	-	P00338_Y239;	949;	E	1006;	1006	5+ obs. at PTM>0.95 which is >=50% and <90% of total obs.;	108;	108
PELSI	Chinese softshell turtle	Pelodiscus sinensis	K7F3X0	Y146	-	-	P22626_Y135;	497;	G	6;	6	5+ obs. at PTM>0.95 which is >=90% of total obs.;	5;	5
PELSI	Chinese softshell turtle	Pelodiscus sinensis	K7F418	Y48	-	-	O75563_Y151;	269;	Y	76;	76	5+ obs. at PTM>0.95 which is >=10% and <50% of total obs.;	6;	6
PELSI	Chinese softshell turtle	Pelodiscus sinensis	K7F418	Y94	-	-	O75563_Y197;	319;	Q	473;	473	5+ obs. at PTM>0.95 which is >=50% and <90% of total obs.;	51;	51
PELSI	Chinese softshell turtle	Pelodiscus sinensis	K7F4A6	Y122	-	-	Q86VM9_Y130;	581;	D	5;	5	5+ obs. at PTM>0.95 which is >=90% of total obs.;	19;	19
PELSI	Chinese softshell turtle	Pelodiscus sinensis	K7F4G1	Y18	-	-	P22314_Y60;	1270;	V	11;	11	5+ obs. at PTM>0.95 which is >=90% of total obs.;	51;	51
PELSI	Chinese softshell turtle	Pelodiscus sinensis	K7F4I9	Y93	-	-	P68032_Y93;P68133_Y93;	346;346;	N	681;794;	738	5+ obs. at PTM>0.95 which is >=10% and <50% of total obs.;5+ obs. at PTM>0.95 which is >=10% and <50% of total obs.;	24;24;	24
PELSI	Chinese softshell turtle	Pelodiscus sinensis	K7F4I9	Y190	-	-	P68032_Y190;P68133_Y190;	443;443;	L	217;218;	218	5+ obs. at PTM>0.95 which is >=50% and <90% of total obs.;5+ obs. at PTM>0.95 which is >=50% and <90% of total obs.;	19;19;	19
PELSI	Chinese softshell turtle	Pelodiscus sinensis	K7F4M0	Y796	-	-	P54756_Y833;	920;	T	569;	569	5+ obs. at PTM>0.95 which is >=10% and <50% of total obs.;	33;	33
PELSI	Chinese softshell turtle	Pelodiscus sinensis	K7F4P6	Y334	-	-	P68363_Y210;Q71U36_Y210;	425;336;	D	382;378;	380	5+ obs. at PTM>0.95 which is >=10% and <50% of total obs.;5+ obs. at PTM>0.95 which is >=10% and <50% of total obs.;	27;27;	27
PELSI	Chinese softshell turtle	Pelodiscus sinensis	K7F4P6	Y396	-	-	P68363_Y272;Q71U36_Y272;	487;398;	A	398;325;	362	5+ obs. at PTM>0.95 which is >=10% and <50% of total obs.;5+ obs. at PTM>0.95 which is >=10% and <50% of total obs.;	28;28;	28
PELSI	Chinese softshell turtle	Pelodiscus sinensis	K7F4P6	Y481	-	-	P68363_Y357;Q71U36_Y357;	572;483;	Q	543;435;	489	5+ obs. at PTM>0.95 which is >=90% of total obs.;5+ obs. at PTM>0.95 which is >=90% of total obs.;	12;12;	12
PELSI	Chinese softshell turtle	Pelodiscus sinensis	K7F4P6	Y523	-	-	P68363_Y399;Q71U36_Y399;	614;525;	A	381;358;	370	5+ obs. at PTM>0.95 which is >=90% of total obs.;5+ obs. at PTM>0.95 which is >=90% of total obs.;	5;5;	5
PELSI	Chinese softshell turtle	Pelodiscus sinensis	K7F4S6	Y49	-	-	O43852_Y47;	609;	D	8;	8	5+ obs. at PTM>0.95 which is >=10% and <50% of total obs.;	263;	263
PELSI	Chinese softshell turtle	Pelodiscus sinensis	K7F4T7	Y210	-	-	P68366_Y210;Q9BQE3_Y210;	381;335;	D	382;382;	382	5+ obs. at PTM>0.95 which is >=10% and <50% of total obs.;5+ obs. at PTM>0.95 which is >=10% and <50% of total obs.;	27;27;	27
PELSI	Chinese softshell turtle	Pelodiscus sinensis	K7F4T7	Y272	-	-	P68366_Y272;Q9BQE3_Y272;	443;397;	A	400;398;	399	5+ obs. at PTM>0.95 which is >=10% and <50% of total obs.;5+ obs. at PTM>0.95 which is >=10% and <50% of total obs.;	28;28;	28
PELSI	Chinese softshell turtle	Pelodiscus sinensis	K7F4T7	Y357	-	-	P68366_Y357;Q9BQE3_Y357;	528;482;	Q	544;543;	544	5+ obs. at PTM>0.95 which is >=90% of total obs.;5+ obs. at PTM>0.95 which is >=90% of total obs.;	12;12;	12
PELSI	Chinese softshell turtle	Pelodiscus sinensis	K7F4T7	Y399	-	-	A6NHL2_Y406;P68366_Y399;Q9BQE3_Y399;	499;570;524;	A	381;381;381;	381	5+ obs. at PTM>0.95 which is >=90% of total obs.;5+ obs. at PTM>0.95 which is >=90% of total obs.;5+ obs. at PTM>0.95 which is >=90% of total obs.;	5;5;5;	5
PELSI	Chinese softshell turtle	Pelodiscus sinensis	K7F4V5	Y300	-	-	P61158_Y202;Q9P1U1_Y202;	927;981;	F	152;152;	152	5+ obs. at PTM>0.95 which is >=10% and <50% of total obs.;5+ obs. at PTM>0.95 which is >=10% and <50% of total obs.;	9;9;	9
PELSI	Chinese softshell turtle	Pelodiscus sinensis	K7F4Y0	Y140	-	-	P23528_Y140;	1670;	E	1757;	1757	5+ obs. at PTM>0.95 which is >=50% and <90% of total obs.;	125;	125
PELSI	Chinese softshell turtle	Pelodiscus sinensis	K7F557	Y43	-	-	Q9BRP8_Y45;	165;	E	214;	214	5+ obs. at PTM>0.95 which is >=50% and <90% of total obs.;	49;	49
PELSI	Chinese softshell turtle	Pelodiscus sinensis	K7F557	Y47	-	-	Q9BRP8_Y49;	169;	V	165;	165	5+ obs. at PTM>0.95 which is >=50% and <90% of total obs.;	5;	5
PELSI	Chinese softshell turtle	Pelodiscus sinensis	K7F5D0	Y171	-	-	P55196_Y203;	333;	K	21;	21	5+ obs. at PTM>0.95 which is >=90% of total obs.;	17;	17
PELSI	Chinese softshell turtle	Pelodiscus sinensis	K7F5D0	Y1204	-	-	P55196_Y1230;	3022;	F	109;	109	5+ obs. at PTM>0.95 which is >=10% and <50% of total obs.;	34;	34
PELSI	Chinese softshell turtle	Pelodiscus sinensis	K7F5Q2	Y149	-	-	P27361_Y204;P28482_Y187;	620;812;	V	3942;4300;	4121	5+ obs. at PTM>0.95 which is >=10% and <50% of total obs.;5+ obs. at PTM>0.95 which is >=10% and <50% of total obs.;	1021;1468;	1244
PELSI	Chinese softshell turtle	Pelodiscus sinensis	K7F5X4	Y386	-	-	O00231_Y415;	895;	N	86;	86	5+ obs. at PTM>0.95 which is >=50% and <90% of total obs.;	7;	7
PELSI	Chinese softshell turtle	Pelodiscus sinensis	K7F621	Y26	-	-	P07108_Y29;	110;	G	62;	62	5+ obs. at PTM>0.95 which is >=10% and <50% of total obs.;	17;	17
PELSI	Chinese softshell turtle	Pelodiscus sinensis	K7F662	Y754	-	-	P16885_Y753;	1300;	D	275;	275	5+ obs. at PTM>0.95 which is >=10% and <50% of total obs.;	20;	20
PELSI	Chinese softshell turtle	Pelodiscus sinensis	K7F662	Y759	-	-	P16885_Y759;	1308;	V	195;	195	5+ obs. at PTM>0.95 which is >=90% of total obs.;	80;	80
PELSI	Chinese softshell turtle	Pelodiscus sinensis	K7F662	Y1217	-	-	P16885_Y1217;	1850;	D	333;	333	5+ obs. at PTM>0.95 which is >=50% and <90% of total obs.;	108;	108
PELSI	Chinese softshell turtle	Pelodiscus sinensis	K7F662	Y1245	-	-	P16885_Y1245;	1882;	Q	142;	142	5+ obs. at PTM>0.95 which is >=90% of total obs.;	21;	21
PELSI	Chinese softshell turtle	Pelodiscus sinensis	K7F6E5	Y194	-	-	Q9BWF3_Y194;	693;	G	303;	303	5+ obs. at PTM>0.95 which is >=50% and <90% of total obs.;	23;	23
PELSI	Chinese softshell turtle	Pelodiscus sinensis	K7F6E5	Y346	-	-	Q9BQ04_Y340;Q9BWF3_Y345;	1073;1123;	D	223;227;	225	5+ obs. at PTM>0.95 which is >=10% and <50% of total obs.;5+ obs. at PTM>0.95 which is >=10% and <50% of total obs.;	6;6;	6
PELSI	Chinese softshell turtle	Pelodiscus sinensis	K7F6E9	Y663	-	-	Q96PK6_Y645;	1027;	A	166;	166	5+ obs. at PTM>0.95 which is >=10% and <50% of total obs.;	6;	6
PELSI	Chinese softshell turtle	Pelodiscus sinensis	K7F6F2	Y520	-	-	Q9ULW0_Y519;	1407;	G	51;	51	5+ obs. at PTM>0.95 which is >=90% of total obs.;	24;	24
PELSI	Chinese softshell turtle	Pelodiscus sinensis	K7F6I1	Y60	-	-	P30040_Y66;	1013;	G	352;	352	5+ obs. at PTM>0.95 which is >=90% of total obs.;	17;	17
PELSI	Chinese softshell turtle	Pelodiscus sinensis	K7F6R1	Y761	-	-	P35749_Y761;	1166;	R	168;	168	5+ obs. at PTM>0.95 which is >=90% of total obs.;	5;	5
PELSI	Chinese softshell turtle	Pelodiscus sinensis	K7F6R1	Y1415	-	-	P35749_Y1415;	1857;	D	256;	256	5+ obs. at PTM>0.95 which is >=90% of total obs.;	97;	97
PELSI	Chinese softshell turtle	Pelodiscus sinensis	K7F6T0	Y361	-	-	O43781_Y369;	1795;	I	527;	527	5+ obs. at PTM>0.95 which is >=50% and <90% of total obs.;	22;	22
PELSI	Chinese softshell turtle	Pelodiscus sinensis	K7F6W3	Y1261	-	-	P12883_Y1375;P13533_Y1377;	1759;1732;	E	160;160;	160	5+ obs. at PTM>0.95 which is >=10% and <50% of total obs.;5+ obs. at PTM>0.95 which is >=10% and <50% of total obs.;	6;6;	6
PELSI	Chinese softshell turtle	Pelodiscus sinensis	K7F707	Y31	-	-	Q9Y508_Y116;	451;	I	65;	65	5+ obs. at PTM>0.95 which is >=90% of total obs.;	6;	6
PELSI	Chinese softshell turtle	Pelodiscus sinensis	K7F724	Y244	-	-	P11217_Y186;	883;	G	36;	36	5+ obs. at PTM>0.95 which is >=90% of total obs.;	5;	5
PELSI	Chinese softshell turtle	Pelodiscus sinensis	K7F724	Y262	-	-	P11217_Y204;	973;	G	11;	11	5+ obs. at PTM>0.95 which is >=10% and <50% of total obs.;	7;	7
PELSI	Chinese softshell turtle	Pelodiscus sinensis	K7F724	Y531	-	-	P11217_Y473;	1375;	E	67;	67	5+ obs. at PTM>0.95 which is >=90% of total obs.;	15;	15
PELSI	Chinese softshell turtle	Pelodiscus sinensis	K7F777	Y219	-	-	Q06187_Y223;	453;	D	235;	235	5+ obs. at PTM>0.95 which is >=10% and <50% of total obs.;	18;	18
PELSI	Chinese softshell turtle	Pelodiscus sinensis	K7F777	Y549	-	-	Q06187_Y551;	815;	T	152;	152	5+ obs. at PTM>0.95 which is >=10% and <50% of total obs.;	57;	57
PELSI	Chinese softshell turtle	Pelodiscus sinensis	K7F7A3	Y128	-	-	P63104_Y128;	224;	L	10;	10	5+ obs. at PTM>0.95 which is >=90% of total obs.;	16;	16
PELSI	Chinese softshell turtle	Pelodiscus sinensis	K7F7B3	Y217	-	-	O00757_Y216;P09467_Y216;	1178;1209;	A	241;20;	130	5+ obs. at PTM>0.95 which is >=10% and <50% of total obs.;5+ obs. at PTM>0.95 which is >=10% and <50% of total obs.;	33;33;	33
PELSI	Chinese softshell turtle	Pelodiscus sinensis	K7F7D5	Y359	-	-	Q86Z02_Y352;	962;	L	2997;	2997	5+ obs. at PTM>0.95 which is >=50% and <90% of total obs.;	282;	282
PELSI	Chinese softshell turtle	Pelodiscus sinensis	K7F7L8	Y141	-	-	P55327_Y136;	434;	K	66;	66	5+ obs. at PTM>0.95 which is >=10% and <50% of total obs.;	8;	8
PELSI	Chinese softshell turtle	Pelodiscus sinensis	K7F7Q6	Y30	-	-	P09769_Y34;	513;	G	108;	108	5+ obs. at PTM>0.95 which is >=50% and <90% of total obs.;	8;	8
PELSI	Chinese softshell turtle	Pelodiscus sinensis	K7F7Q6	Y185	-	-	P06241_Y185;P09769_Y180;	298;712;	S	257;252;	254	5+ obs. at PTM>0.95 which is >=50% and <90% of total obs.;5+ obs. at PTM>0.95 which is >=50% and <90% of total obs.;	13;13;	13
PELSI	Chinese softshell turtle	Pelodiscus sinensis	K7F7Q6	Y213	-	-	P06241_Y213;P09769_Y208;	326;740;	Y	1597;262;	930	5+ obs. at PTM>0.95 which is >=10% and <50% of total obs.;5+ obs. at PTM>0.95 which is >=10% and <50% of total obs.;	75;8;	42
PELSI	Chinese softshell turtle	Pelodiscus sinensis	K7F7Q6	Y531	-	-	P06241_Y531;	698;	Q	957;	957	5+ obs. at PTM>0.95 which is >=10% and <50% of total obs.;	33;	33
PELSI	Chinese softshell turtle	Pelodiscus sinensis	K7F7Q7	Y240	-	-	P08729_Y205;	500;	M	126;	126	5+ obs. at PTM>0.95 which is >=50% and <90% of total obs.;	27;	27
PELSI	Chinese softshell turtle	Pelodiscus sinensis	K7F7V1	Y593	-	-	Q05397_Y570;	1721;	M	477;	477	5+ obs. at PTM>0.95 which is >=10% and <50% of total obs.;	289;	289
PELSI	Chinese softshell turtle	Pelodiscus sinensis	K7F7V1	Y599	-	-	Q05397_Y576;	1728;	Y	2245;	2245	5+ obs. at PTM>0.95 which is >=10% and <50% of total obs.;	535;	535
PELSI	Chinese softshell turtle	Pelodiscus sinensis	K7F7V1	Y948	-	-	Q05397_Y925;	3086;	E	387;	387	5+ obs. at PTM>0.95 which is >=50% and <90% of total obs.;	20;	20
PELSI	Chinese softshell turtle	Pelodiscus sinensis	K7F875	Y291	-	-	Q9UQC2_Y293;	931;	T	182;	182	5+ obs. at PTM>0.95 which is >=10% and <50% of total obs.;	8;	8
PELSI	Chinese softshell turtle	Pelodiscus sinensis	K7F875	Y646	-	-	Q9UQC2_Y643;	1769;	V	185;	185	5+ obs. at PTM>0.95 which is >=50% and <90% of total obs.;	32;	32
PELSI	Chinese softshell turtle	Pelodiscus sinensis	K7F8C3	Y70	-	-	P38919_Y202;	271;	D	17;	17	5+ obs. at PTM>0.95 which is >=90% of total obs.;	7;	7
PELSI	Chinese softshell turtle	Pelodiscus sinensis	K7F8F1	Y255	-	-	Q13480_Y259;	587;	N	481;	481	5+ obs. at PTM>0.95 which is >=10% and <50% of total obs.;	13;	13
PELSI	Chinese softshell turtle	Pelodiscus sinensis	K7F8F1	Y399	-	-	Q13480_Y406;	864;	D	1065;	1065	5+ obs. at PTM>0.95 which is >=50% and <90% of total obs.;	61;	61
PELSI	Chinese softshell turtle	Pelodiscus sinensis	K7F8F1	Y620	-	-	Q13480_Y627;	1253;	L	442;	442	5+ obs. at PTM>0.95 which is >=10% and <50% of total obs.;	11;	11
PELSI	Chinese softshell turtle	Pelodiscus sinensis	K7F8F1	Y652	-	-	Q13480_Y659;	1776;	V	1462;	1462	5+ obs. at PTM>0.95 which is >=50% and <90% of total obs.;	112;	112
PELSI	Chinese softshell turtle	Pelodiscus sinensis	K7F8J9	Y108	-	-	Q96F07_Y108;	972;	E	435;	435	5+ obs. at PTM>0.95 which is >=90% of total obs.;	27;	27
PELSI	Chinese softshell turtle	Pelodiscus sinensis	K7F8M2	Y209	-	-	Q5VV41_Y216;	1647;	Q	37;	37	5+ obs. at PTM>0.95 which is >=10% and <50% of total obs.;	26;	26
PELSI	Chinese softshell turtle	Pelodiscus sinensis	K7F8N4	Y180	-	-	Q92841_Y279;	1178;	G	448;	448	5+ obs. at PTM>0.95 which is >=90% of total obs.;	5;	5
PELSI	Chinese softshell turtle	Pelodiscus sinensis	K7F8R2	Y55	-	-	P15259_Y92;P18669_Y92;Q8N0Y7_Y92;	230;279;209;	G	1980;1985;1624;	1863	5+ obs. at PTM>0.95 which is >=10% and <50% of total obs.;5+ obs. at PTM>0.95 which is >=10% and <50% of total obs.;5+ obs. at PTM>0.95 which is >=10% and <50% of total obs.;	131;131;131;	131
PELSI	Chinese softshell turtle	Pelodiscus sinensis	K7F8S6	Y905	-	-	O75369_Y904;	1366;	S	20;	20	5+ obs. at PTM>0.95 which is >=50% and <90% of total obs.;	7;	7
PELSI	Chinese softshell turtle	Pelodiscus sinensis	K7F8S6	Y1608	-	-	P21333_Y1604;	2406;	S	417;	417	5+ obs. at PTM>0.95 which is >=10% and <50% of total obs.;	14;	14
PELSI	Chinese softshell turtle	Pelodiscus sinensis	K7F8U8	Y44	-	-	P13929_Y44;	458;	E	1633;	1633	5+ obs. at PTM>0.95 which is >=10% and <50% of total obs.;	325;	325
PELSI	Chinese softshell turtle	Pelodiscus sinensis	K7F958	Y634	-	-	P54762_Y634;	1034;	K	20;	20	5+ obs. at PTM>0.95 which is >=90% of total obs.;	91;	91
PELSI	Chinese softshell turtle	Pelodiscus sinensis	K7F988	Y103	-	-	Q9BT23_Y102;	1507;	D	117;	117	5+ obs. at PTM>0.95 which is >=50% and <90% of total obs.;	6;	6
PELSI	Chinese softshell turtle	Pelodiscus sinensis	K7F990	Y481	-	-	Q12874_Y479;	1298;	E	197;	197	5+ obs. at PTM>0.95 which is >=10% and <50% of total obs.;	56;	56
PELSI	Chinese softshell turtle	Pelodiscus sinensis	K7F9E7	Y312	-	-	P31321_Y312;	868;	V	93;	93	5+ obs. at PTM>0.95 which is >=90% of total obs.;	7;	7
PELSI	Chinese softshell turtle	Pelodiscus sinensis	K7F9S9	Y702	-	-	P00533_Y727;P04626_Y735;	1152;1394;	K	157;155;	156	5+ obs. at PTM>0.95 which is >=50% and <90% of total obs.;5+ obs. at PTM>0.95 which is >=50% and <90% of total obs.;	12;12;	12
PELSI	Chinese softshell turtle	Pelodiscus sinensis	K7F9S9	Y1149	-	-	P00533_Y1172;	1949;	Q	1030;	1030	5+ obs. at PTM>0.95 which is >=10% and <50% of total obs.;	423;	423
PELSI	Chinese softshell turtle	Pelodiscus sinensis	K7F9S9	Y1174	-	-	P00533_Y1197;P04626_Y1248;	2053;2156;	L	1111;247;	679	5+ obs. at PTM>0.95 which is >=90% of total obs.;5+ obs. at PTM>0.95 which is >=10% and <50% of total obs.;	735;31;	383
PELSI	Chinese softshell turtle	Pelodiscus sinensis	K7F9X8	Y915	-	-	Q7L014_Y910;	2399;	V	7;	7	5+ obs. at PTM>0.95 which is >=50% and <90% of total obs.;	16;	16
PELSI	Chinese softshell turtle	Pelodiscus sinensis	K7F9Y4	Y136	-	-	P30086_Y181;	546;	E	144;	144	5+ obs. at PTM>0.95 which is >=50% and <90% of total obs.;	18;	18
PELSI	Chinese softshell turtle	Pelodiscus sinensis	K7F9Z0	Y249	-	-	P35232_Y249;	512;	Q	263;	263	5+ obs. at PTM>0.95 which is >=50% and <90% of total obs.;	12;	12
PELSI	Chinese softshell turtle	Pelodiscus sinensis	K7F9Z7	Y606	-	-	O00160_Y607;Q12965_Y609;	1673;1608;	L	19;20;	20	5+ obs. at PTM>0.95 which is >=90% of total obs.;5+ obs. at PTM>0.95 which is >=90% of total obs.;	5;5;	5
PELSI	Chinese softshell turtle	Pelodiscus sinensis	K7FA91	Y92	-	-	Q14511_Y92;	209;	Q	310;	310	5+ obs. at PTM>0.95 which is >=90% of total obs.;	7;	7
PELSI	Chinese softshell turtle	Pelodiscus sinensis	K7FA91	Y166	-	-	Q14511_Y166;	415;	E	533;	533	5+ obs. at PTM>0.95 which is >=10% and <50% of total obs.;	7;	7
PELSI	Chinese softshell turtle	Pelodiscus sinensis	K7FA91	Y177	-	-	P56945_Y249;	450;	D	697;	697	5+ obs. at PTM>0.95 which is >=90% of total obs.;	204;	204
PELSI	Chinese softshell turtle	Pelodiscus sinensis	K7FA91	Y214	-	-	P56945_Y287;	503;	D	261;	261	5+ obs. at PTM>0.95 which is >=50% and <90% of total obs.;	43;	43
PELSI	Chinese softshell turtle	Pelodiscus sinensis	K7FA91	Y223	-	-	P56945_Y306;	541;	D	160;	160	5+ obs. at PTM>0.95 which is >=50% and <90% of total obs.;	24;	24
PELSI	Chinese softshell turtle	Pelodiscus sinensis	K7FA91	Y311	-	-	P56945_Y387;Q14511_Y317;	743;702;	D	417;675;	546	5+ obs. at PTM>0.95 which is >=50% and <90% of total obs.;5+ obs. at PTM>0.95 which is >=10% and <50% of total obs.;	15;19;	17
PELSI	Chinese softshell turtle	Pelodiscus sinensis	K7FA91	Y339	-	-	Q14511_Y345;	739;	D	363;	363	5+ obs. at PTM>0.95 which is >=90% of total obs.;	32;	32
PELSI	Chinese softshell turtle	Pelodiscus sinensis	K7FA91	Y622	-	-	P56945_Y664;	1174;	D	26;	26	5+ obs. at PTM>0.95 which is >=10% and <50% of total obs.;	7;	7
PELSI	Chinese softshell turtle	Pelodiscus sinensis	K7FA91	Y624	-	-	P56945_Y666;	1183;	V	23;	23	5+ obs. at PTM>0.95 which is >=10% and <50% of total obs.;	7;	7
PELSI	Chinese softshell turtle	Pelodiscus sinensis	K7FA97	Y36	-	-	P02042_Y36;P02100_Y36;P68871_Y36;P69891_Y36;P69892_Y36;	268;94;268;94;94;	P	278;278;278;278;278;	278	5+ obs. at PTM>0.95 which is >=50% and <90% of total obs.;5+ obs. at PTM>0.95 which is >=50% and <90% of total obs.;5+ obs. at PTM>0.95 which is >=10% and <50% of total obs.;5+ obs. at PTM>0.95 which is >=50% and <90% of total obs.;5+ obs. at PTM>0.95 which is >=50% and <90% of total obs.;	19;19;20;19;19;	19
PELSI	Chinese softshell turtle	Pelodiscus sinensis	K7FA97	Y146	-	-	P02042_Y146;P68871_Y146;	379;379;	H	542;542;	542	5+ obs. at PTM>0.95 which is >=90% of total obs.;5+ obs. at PTM>0.95 which is >=90% of total obs.;	41;41;	41
PELSI	Chinese softshell turtle	Pelodiscus sinensis	K7FA99	Y273	-	-	Q9Y463_Y273;	997;	I	3332;	3332	5+ obs. at PTM>0.95 which is >=50% and <90% of total obs.;	730;	730
PELSI	Chinese softshell turtle	Pelodiscus sinensis	K7FAB1	Y547	-	-	O00329_Y524;	1408;	E	279;	279	5+ obs. at PTM>0.95 which is >=10% and <50% of total obs.;	5;	5
PELSI	Chinese softshell turtle	Pelodiscus sinensis	K7FAB7	Y146	-	-	Q14247_Y141;	1629;	Q	100;	100	5+ obs. at PTM>0.95 which is >=10% and <50% of total obs.;	31;	31
PELSI	Chinese softshell turtle	Pelodiscus sinensis	K7FAB7	Y159	-	-	Q14247_Y154;	1669;	S	216;	216	5+ obs. at PTM>0.95 which is >=10% and <50% of total obs.;	15;	15
PELSI	Chinese softshell turtle	Pelodiscus sinensis	K7FAB7	Y183	-	-	Q14247_Y178;	1721;	Q	138;	138	5+ obs. at PTM>0.95 which is >=10% and <50% of total obs.;	14;	14
PELSI	Chinese softshell turtle	Pelodiscus sinensis	K7FAB7	Y220	-	-	Q14247_Y215;	1817;	Q	88;	88	5+ obs. at PTM>0.95 which is >=10% and <50% of total obs.;	32;	32
PELSI	Chinese softshell turtle	Pelodiscus sinensis	K7FAB7	Y339	-	-	Q14247_Y334;	2195;	Q	324;	324	5+ obs. at PTM>0.95 which is >=10% and <50% of total obs.;	19;	19
PELSI	Chinese softshell turtle	Pelodiscus sinensis	K7FAI3	Y365	-	-	P21980_Y369;	1649;	C	501;	501	5+ obs. at PTM>0.95 which is >=50% and <90% of total obs.;	26;	26
PELSI	Chinese softshell turtle	Pelodiscus sinensis	K7FAL3	Y417	-	-	Q5T2T1_Y417;	873;	I	78;	78	5+ obs. at PTM>0.95 which is >=10% and <50% of total obs.;	7;	7
PELSI	Chinese softshell turtle	Pelodiscus sinensis	K7FAL9	Y49	-	-	Q14197_Y49;	432;	P	78;	78	5+ obs. at PTM>0.95 which is >=90% of total obs.;	6;	6
PELSI	Chinese softshell turtle	Pelodiscus sinensis	K7FAV2	Y12	-	-	P46783_Y12;	333;	E	729;	729	5+ obs. at PTM>0.95 which is >=90% of total obs.;	34;	34
PELSI	Chinese softshell turtle	Pelodiscus sinensis	K7FAV9	Y159	-	-	P20794_Y159;	382;	V	805;	805	5+ obs. at PTM>0.95 which is >=50% and <90% of total obs.;	7;	7
PELSI	Chinese softshell turtle	Pelodiscus sinensis	K7FAX4	Y264	-	-	Q05084_Y262;	426;	E	17;	17	5+ obs. at PTM>0.95 which is >=90% of total obs.;	8;	8
PELSI	Chinese softshell turtle	Pelodiscus sinensis	K7FAY4	Y1163	-	-	Q99569_Y1168;	1808;	V	504;	504	5+ obs. at PTM>0.95 which is >=50% and <90% of total obs.;	18;	18
PELSI	Chinese softshell turtle	Pelodiscus sinensis	K7FB19	Y103	-	-	Q9Y237_Y122;	732;	H	152;	152	5+ obs. at PTM>0.95 which is >=90% of total obs.;	6;	6
PELSI	Chinese softshell turtle	Pelodiscus sinensis	K7FB47	Y165	-	-	Q8WWM7_Y264;	341;	G	21;	21	5+ obs. at PTM>0.95 which is >=10% and <50% of total obs.;	6;	6
PELSI	Chinese softshell turtle	Pelodiscus sinensis	K7FB81	Y145	-	-	Q8IVM0_Y144;	332;	Y	36;	36	5+ obs. at PTM>0.95 which is >=10% and <50% of total obs.;	7;	7
PELSI	Chinese softshell turtle	Pelodiscus sinensis	K7FB91	Y591	-	-	Q5SW79_Y532;	681;	N	59;	59	5+ obs. at PTM>0.95 which is >=90% of total obs.;	8;	8
PELSI	Chinese softshell turtle	Pelodiscus sinensis	K7FBA4	Y575	-	-	P29317_Y575;	1291;	F	347;	347	5+ obs. at PTM>0.95 which is >=10% and <50% of total obs.;	64;	64
PELSI	Chinese softshell turtle	Pelodiscus sinensis	K7FBA4	Y594	-	-	P29317_Y594;	1314;	E	705;	705	5+ obs. at PTM>0.95 which is >=10% and <50% of total obs.;	15;	15
PELSI	Chinese softshell turtle	Pelodiscus sinensis	K7FBA4	Y771	-	-	P29317_Y772;	1554;	T	824;	824	5+ obs. at PTM>0.95 which is >=10% and <50% of total obs.;	118;	118
PELSI	Chinese softshell turtle	Pelodiscus sinensis	K7FBC9	Y749	-	-	P54764_Y779;	1032;	T	569;	569	5+ obs. at PTM>0.95 which is >=10% and <50% of total obs.;	33;	33
PELSI	Chinese softshell turtle	Pelodiscus sinensis	K7FBJ6	Y856	-	-	Q8TEW8_Y1000;	2575;	A	120;	120	5+ obs. at PTM>0.95 which is >=10% and <50% of total obs.;	9;	9
PELSI	Chinese softshell turtle	Pelodiscus sinensis	K7FBS8	Y392	-	-	Q92625_Y455;	872;	E	393;	393	5+ obs. at PTM>0.95 which is >=50% and <90% of total obs.;	5;	5
PELSI	Chinese softshell turtle	Pelodiscus sinensis	K7FBS8	Y855	-	-	Q92625_Y922;	1973;	A	124;	124	5+ obs. at PTM>0.95 which is >=50% and <90% of total obs.;	5;	5
PELSI	Chinese softshell turtle	Pelodiscus sinensis	K7FBV0	Y275	-	-	Q9Y4E8_Y274;	1262;	D	62;	62	5+ obs. at PTM>0.95 which is >=50% and <90% of total obs.;	14;	14
PELSI	Chinese softshell turtle	Pelodiscus sinensis	K7FC12	Y1811	-	-	Q9BTC0_Y1700;	4145;	E	176;	176	5+ obs. at PTM>0.95 which is >=50% and <90% of total obs.;	17;	17
PELSI	Chinese softshell turtle	Pelodiscus sinensis	K7FC97	Y1376	-	-	Q8TEU7_Y1476;	2591;	K	102;	102	5+ obs. at PTM>0.95 which is >=90% of total obs.;	21;	21
PELSI	Chinese softshell turtle	Pelodiscus sinensis	K7FCD8	Y327	-	-	P52594_Y327;	1036;	A	137;	137	5+ obs. at PTM>0.95 which is >=50% and <90% of total obs.;	18;	18
PELSI	Chinese softshell turtle	Pelodiscus sinensis	K7FCG1	Y718	-	-	Q9C0B5_Y711;	2234;	E	18;	18	5+ obs. at PTM>0.95 which is >=10% and <50% of total obs.;	5;	5
PELSI	Chinese softshell turtle	Pelodiscus sinensis	K7FCI9	Y209	-	-	Q8IY95_Y213;	399;	A	491;	491	5+ obs. at PTM>0.95 which is >=50% and <90% of total obs.;	59;	59
PELSI	Chinese softshell turtle	Pelodiscus sinensis	K7FCP3	Y73	-	-	O15126_Y73;	176;	T	86;	86	5+ obs. at PTM>0.95 which is >=10% and <50% of total obs.;	5;	5
PELSI	Chinese softshell turtle	Pelodiscus sinensis	K7FCQ5	Y293	-	-	O00151_Y321;	750;	E	451;	451	5+ obs. at PTM>0.95 which is >=10% and <50% of total obs.;	43;	43
PELSI	Chinese softshell turtle	Pelodiscus sinensis	K7FD61	Y1324	-	-	Q07157_Y1324;	2629;	R	113;	113	5+ obs. at PTM>0.95 which is >=90% of total obs.;	6;	6
PELSI	Chinese softshell turtle	Pelodiscus sinensis	K7FD74	Y1101	-	-	O75976_Y1344;	2537;	E	171;	171	5+ obs. at PTM>0.95 which is >=90% of total obs.;	13;	13
PELSI	Chinese softshell turtle	Pelodiscus sinensis	K7FDE1	Y8	-	-	Q9Y6M7_Y44;	571;	I	200;	200	5+ obs. at PTM>0.95 which is >=50% and <90% of total obs.;	57;	57
PELSI	Chinese softshell turtle	Pelodiscus sinensis	K7FDG2	Y11	-	-	P62906_Y11;	516;	E	138;	138	5+ obs. at PTM>0.95 which is >=90% of total obs.;	8;	8
PELSI	Chinese softshell turtle	Pelodiscus sinensis	K7FDH0	Y687	-	-	P51532_Y718;	2087;	G	7;	7	5+ obs. at PTM>0.95 which is >=90% of total obs.;	13;	13
PELSI	Chinese softshell turtle	Pelodiscus sinensis	K7FDH1	Y273	-	-	P05787_Y267;	441;	E	453;	453	5+ obs. at PTM>0.95 which is >=10% and <50% of total obs.;	30;	30
PELSI	Chinese softshell turtle	Pelodiscus sinensis	K7FDQ7	Y100	-	-	P0DP23_Y100;	386;	I	1895;	1895	5+ obs. at PTM>0.95 which is >=50% and <90% of total obs.;	236;	236
PELSI	Chinese softshell turtle	Pelodiscus sinensis	K7FDR1	Y288	-	-	Q9Y2Z0_Y317;	949;	S	381;	381	5+ obs. at PTM>0.95 which is >=10% and <50% of total obs.;	21;	21
PELSI	Chinese softshell turtle	Pelodiscus sinensis	K7FDR6	Y250	-	-	Q9BY44_Y250;	509;	Y	39;	39	5+ obs. at PTM>0.95 which is >=50% and <90% of total obs.;	17;	17
PELSI	Chinese softshell turtle	Pelodiscus sinensis	K7FDV5	Y676	-	-	P07949_Y687;	1125;	S	34;	34	5+ obs. at PTM>0.95 which is >=10% and <50% of total obs.;	109;	109
PELSI	Chinese softshell turtle	Pelodiscus sinensis	K7FDX8	Y103	-	-	P15924_Y95;	1311;	G	207;	207	5+ obs. at PTM>0.95 which is >=50% and <90% of total obs.;	6;	6
PELSI	Chinese softshell turtle	Pelodiscus sinensis	K7FE14	Y636	-	-	P18206_Y692;	1103;	E	710;	710	5+ obs. at PTM>0.95 which is >=10% and <50% of total obs.;	22;	22
PELSI	Chinese softshell turtle	Pelodiscus sinensis	K7FE14	Y766	-	-	P18206_Y822;	1259;	R	1528;	1528	5+ obs. at PTM>0.95 which is >=10% and <50% of total obs.;	142;	142
PELSI	Chinese softshell turtle	Pelodiscus sinensis	K7FE44	Y17	-	-	Q13190_Y17;	95;	L	32;	32	5+ obs. at PTM>0.95 which is >=10% and <50% of total obs.;	7;	7
PELSI	Chinese softshell turtle	Pelodiscus sinensis	K7FEP2	Y1064	-	-	O14646_Y1068;	3413;	M	150;	150	5+ obs. at PTM>0.95 which is >=90% of total obs.;	116;	116
PELSI	Chinese softshell turtle	Pelodiscus sinensis	K7FET8	Y14	-	-	Q99959_Y12;	25;	I	7;	7	5+ obs. at PTM>0.95 which is >=50% and <90% of total obs.;	12;	12
PELSI	Chinese softshell turtle	Pelodiscus sinensis	K7FEY3	Y524	-	-	Q12929_Y525;	889;	E	402;	402	5+ obs. at PTM>0.95 which is >=50% and <90% of total obs.;	12;	12
PELSI	Chinese softshell turtle	Pelodiscus sinensis	K7FEY3	Y777	-	-	Q12929_Y774;	1483;	S	288;	288	5+ obs. at PTM>0.95 which is >=50% and <90% of total obs.;	28;	28
PELSI	Chinese softshell turtle	Pelodiscus sinensis	K7FEZ0	Y78	-	-	Q9BYG3_Y183;	706;	D	60;	60	5+ obs. at PTM>0.95 which is >=50% and <90% of total obs.;	5;	5
PELSI	Chinese softshell turtle	Pelodiscus sinensis	K7FF29	Y190	-	-	P62736_Y190;	293;	L	218;	218	5+ obs. at PTM>0.95 which is >=50% and <90% of total obs.;	19;	19
PELSI	Chinese softshell turtle	Pelodiscus sinensis	K7FF70	Y140	-	-	Q7KZF4_Y329;	869;	V	107;	107	5+ obs. at PTM>0.95 which is >=50% and <90% of total obs.;	19;	19
PELSI	Chinese softshell turtle	Pelodiscus sinensis	K7FF83	Y771	-	-	O15226_Y682;	1388;	E	9;	9	5+ obs. at PTM>0.95 which is >=90% of total obs.;	21;	21
PELSI	Chinese softshell turtle	Pelodiscus sinensis	K7FFB0	Y264	-	-	Q9NP79_Y278;	1159;	A	38;	38	5+ obs. at PTM>0.95 which is >=10% and <50% of total obs.;	10;	10
PELSI	Chinese softshell turtle	Pelodiscus sinensis	K7FFB2	Y966	-	-	Q9NZM3_Y968;	2022;	A	693;	693	5+ obs. at PTM>0.95 which is >=90% of total obs.;	758;	758
PELSI	Chinese softshell turtle	Pelodiscus sinensis	K7FFM5	Y286	-	-	Q16881_Y281;	543;	G	522;	522	5+ obs. at PTM>0.95 which is >=10% and <50% of total obs.;	14;	14
PELSI	Chinese softshell turtle	Pelodiscus sinensis	K7FFX7	Y329	-	-	Q9Y2H5_Y492;	1836;	A	359;	359	5+ obs. at PTM>0.95 which is >=50% and <90% of total obs.;	20;	20
PELSI	Chinese softshell turtle	Pelodiscus sinensis	K7FFY0	Y86	-	-	Q14134_Y93;	99;	F	48;	48	5+ obs. at PTM>0.95 which is >=50% and <90% of total obs.;	21;	21
PELSI	Chinese softshell turtle	Pelodiscus sinensis	K7FFZ9	Y128	-	-	Q13164_Y221;	622;	V	894;	894	5+ obs. at PTM>0.95 which is >=10% and <50% of total obs.;	21;	21
PELSI	Chinese softshell turtle	Pelodiscus sinensis	K7FG05	Y124	-	-	P06753_Y163;P09493_Y162;P67936_Y126;	499;582;857;	E	535;312;534;	460	5+ obs. at PTM>0.95 which is >=90% of total obs.;5+ obs. at PTM>0.95 which is >=90% of total obs.;5+ obs. at PTM>0.95 which is >=90% of total obs.;	41;16;41;	33
PELSI	Chinese softshell turtle	Pelodiscus sinensis	K7FG05	Y183	-	-	P09493_Y221;	644;	E	6;	6	5+ obs. at PTM>0.95 which is >=90% of total obs.;	6;	6
PELSI	Chinese softshell turtle	Pelodiscus sinensis	K7FG37	Y444	-	-	P00367_Y512;	1223;	T	117;	117	5+ obs. at PTM>0.95 which is >=10% and <50% of total obs.;	5;	5
PELSI	Chinese softshell turtle	Pelodiscus sinensis	K7FG56	Y471	-	-	Q9BRS2_Y466;	1065;	Q	88;	88	5+ obs. at PTM>0.95 which is >=90% of total obs.;	59;	59
PELSI	Chinese softshell turtle	Pelodiscus sinensis	K7FG70	Y270	-	-	P35241_Y270;	514;	A	184;	184	5+ obs. at PTM>0.95 which is >=90% of total obs.;	10;	10
PELSI	Chinese softshell turtle	Pelodiscus sinensis	K7FGA2	Y645	-	-	P11362_Y653;	2091;	Y	303;	303	5+ obs. at PTM>0.95 which is >=50% and <90% of total obs.;	18;	18
PELSI	Chinese softshell turtle	Pelodiscus sinensis	K7FGA2	Y646	-	-	P11362_Y654;	2092;	K	176;	176	5+ obs. at PTM>0.95 which is >=10% and <50% of total obs.;	7;	7
PELSI	Chinese softshell turtle	Pelodiscus sinensis	K7FGA7	Y189	-	-	P63267_Y189;	537;	L	218;	218	5+ obs. at PTM>0.95 which is >=50% and <90% of total obs.;	19;	19
PELSI	Chinese softshell turtle	Pelodiscus sinensis	K7FGH8	Y416	-	-	Q86YV5_Y413;	696;	A	654;	654	5+ obs. at PTM>0.95 which is >=10% and <50% of total obs.;	61;	61
PELSI	Chinese softshell turtle	Pelodiscus sinensis	K7FGJ0	Y8	-	-	P37802_Y8;	1395;	G	333;	333	5+ obs. at PTM>0.95 which is >=50% and <90% of total obs.;	22;	22
PELSI	Chinese softshell turtle	Pelodiscus sinensis	K7FGN1	Y112	-	-	Q96GD4_Y92;Q9UQB9_Y58;	1245;1405;	L	9;8;	8	5+ obs. at PTM>0.95 which is >=90% of total obs.;5+ obs. at PTM>0.95 which is >=90% of total obs.;	8;8;	8
PELSI	Chinese softshell turtle	Pelodiscus sinensis	K7FGU0	Y172	-	-	P25685_Y176;	319;	T	496;	496	5+ obs. at PTM>0.95 which is >=10% and <50% of total obs.;	14;	14
PELSI	Chinese softshell turtle	Pelodiscus sinensis	K7FGX7	Y143	-	-	Q16539_Y182;	421;	V	3588;	3588	5+ obs. at PTM>0.95 which is >=10% and <50% of total obs.;	3383;	3383
PELSI	Chinese softshell turtle	Pelodiscus sinensis	K7FGY4	Y35	-	-	Q96I24_Y51;	224;	G	65;	65	5+ obs. at PTM>0.95 which is >=10% and <50% of total obs.;	5;	5
PELSI	Chinese softshell turtle	Pelodiscus sinensis	K7FH15	Y137	-	-	P15880_Y133;	251;	N	107;	107	5+ obs. at PTM>0.95 which is >=90% of total obs.;	59;	59
PELSI	Chinese softshell turtle	Pelodiscus sinensis	K7FH47	Y742	-	-	P16234_Y742;	1472;	V	102;	102	5+ obs. at PTM>0.95 which is >=10% and <50% of total obs.;	6;	6
PELSI	Chinese softshell turtle	Pelodiscus sinensis	K7FH47	Y762	-	-	P16234_Y762;	1492;	D	308;	308	5+ obs. at PTM>0.95 which is >=10% and <50% of total obs.;	20;	20
PELSI	Chinese softshell turtle	Pelodiscus sinensis	K7FH47	Y768	-	-	P16234_Y768;	1501;	K	249;	249	5+ obs. at PTM>0.95 which is >=10% and <50% of total obs.;	17;	17
PELSI	Chinese softshell turtle	Pelodiscus sinensis	K7FH83	Y84	-	-	O15269_Y82;	582;	N	91;	91	5+ obs. at PTM>0.95 which is >=50% and <90% of total obs.;	13;	13
PELSI	Chinese softshell turtle	Pelodiscus sinensis	K7FHB2	Y21	-	-	Q9Y371_Y80;	1318;	E	267;	267	5+ obs. at PTM>0.95 which is >=90% of total obs.;	37;	37
PELSI	Chinese softshell turtle	Pelodiscus sinensis	K7FHH9	Y182	-	-	O15264_Y182;	478;	V	968;	968	5+ obs. at PTM>0.95 which is >=10% and <50% of total obs.;	217;	217
PELSI	Chinese softshell turtle	Pelodiscus sinensis	K7FHZ2	Y228	-	-	P00519_Y226;	380;	G	324;	324	5+ obs. at PTM>0.95 which is >=50% and <90% of total obs.;	39;	39
PELSI	Chinese softshell turtle	Pelodiscus sinensis	K7FHZ2	Y255	-	-	P00519_Y253;	408;	G	284;	284	5+ obs. at PTM>0.95 which is >=10% and <50% of total obs.;	9;	9
PELSI	Chinese softshell turtle	Pelodiscus sinensis	K7FHZ2	Y395	-	-	P00519_Y393;	626;	T	1456;	1456	5+ obs. at PTM>0.95 which is >=10% and <50% of total obs.;	194;	194
PELSI	Chinese softshell turtle	Pelodiscus sinensis	K7FHZ2	Y415	-	-	P00519_Y413;	646;	N	158;	158	5+ obs. at PTM>0.95 which is >=50% and <90% of total obs.;	6;	6
PELSI	Chinese softshell turtle	Pelodiscus sinensis	K7FI01	Y114	-	-	Q9C0K3_Y73;	1136;	F	104;	104	5+ obs. at PTM>0.95 which is >=10% and <50% of total obs.;	9;	9
PELSI	Chinese softshell turtle	Pelodiscus sinensis	K7FI02	Y74	-	-	P00505_Y96;	588;	L	140;	140	5+ obs. at PTM>0.95 which is >=90% of total obs.;	138;	138
PELSI	Chinese softshell turtle	Pelodiscus sinensis	K7FI42	Y259	-	-	Q96HC4_Y251;	1611;	H	915;	915	5+ obs. at PTM>0.95 which is >=10% and <50% of total obs.;	41;	41
PELSI	Chinese softshell turtle	Pelodiscus sinensis	K7FI91	Y581	-	-	Q92621_Y581;	1444;	R	96;	96	5+ obs. at PTM>0.95 which is >=50% and <90% of total obs.;	11;	11
PELSI	Chinese softshell turtle	Pelodiscus sinensis	K7FIE6	Y724	-	-	P11387_Y723;	2098;	L	9;	9	5+ obs. at PTM>0.95 which is >=90% of total obs.;	21;	21
PELSI	Chinese softshell turtle	Pelodiscus sinensis	K7FIF6	Y104	-	-	P62899_Y103;	824;	T	61;	61	5+ obs. at PTM>0.95 which is >=10% and <50% of total obs.;	11;	11
PELSI	Chinese softshell turtle	Pelodiscus sinensis	K7FIG2	Y39	-	-	O76070_Y39;	156;	V	6;	6	5+ obs. at PTM>0.95 which is >=90% of total obs.;	6;	6
PELSI	Chinese softshell turtle	Pelodiscus sinensis	K7FII9	Y15	-	-	Q9UPY5_Y15;	35;	L	192;	192	5+ obs. at PTM>0.95 which is >=10% and <50% of total obs.;	22;	22
PELSI	Chinese softshell turtle	Pelodiscus sinensis	K7FIR7	Y108	-	-	Q7L576_Y108;	995;	E	436;	436	5+ obs. at PTM>0.95 which is >=90% of total obs.;	27;	27
PELSI	Chinese softshell turtle	Pelodiscus sinensis	K7FIS4	Y565	-	-	O00461_Y673;	1082;	E	97;	97	5+ obs. at PTM>0.95 which is >=90% of total obs.;	21;	21
PELSI	Chinese softshell turtle	Pelodiscus sinensis	K7FIV7	Y55	-	-	Q13123_Y114;	888;	E	31;	31	5+ obs. at PTM>0.95 which is >=50% and <90% of total obs.;	37;	37
PELSI	Chinese softshell turtle	Pelodiscus sinensis	K7FIV7	Y267	-	-	Q13123_Y325;	1289;	V	11;	11	5+ obs. at PTM>0.95 which is >=10% and <50% of total obs.;	11;	11
PELSI	Chinese softshell turtle	Pelodiscus sinensis	K7FIY3	Y414	-	-	Q96P48_Y737;	1485;	S	255;	255	5+ obs. at PTM>0.95 which is >=50% and <90% of total obs.;	38;	38
PELSI	Chinese softshell turtle	Pelodiscus sinensis	K7FJ16	Y574	-	-	P11171_Y660;	1195;	I	280;	280	5+ obs. at PTM>0.95 which is >=90% of total obs.;	116;	116
PELSI	Chinese softshell turtle	Pelodiscus sinensis	K7FJ21	Y40	-	-	P07947_Y32;	513;	G	96;	96	5+ obs. at PTM>0.95 which is >=10% and <50% of total obs.;	27;	27
PELSI	Chinese softshell turtle	Pelodiscus sinensis	K7FJ21	Y200	-	-	P07947_Y194;	712;	S	293;	293	5+ obs. at PTM>0.95 which is >=50% and <90% of total obs.;	13;	13
PELSI	Chinese softshell turtle	Pelodiscus sinensis	K7FJ21	Y228	-	-	P07947_Y222;	740;	Y	1593;	1593	5+ obs. at PTM>0.95 which is >=10% and <50% of total obs.;	75;	75
PELSI	Chinese softshell turtle	Pelodiscus sinensis	K7FJ21	Y543	-	-	P07947_Y537;	1099;	Q	1165;	1165	5+ obs. at PTM>0.95 which is >=50% and <90% of total obs.;	81;	81
PELSI	Chinese softshell turtle	Pelodiscus sinensis	K7FJ81	Y187	-	-	P11274_Y177;	403;	V	976;	976	5+ obs. at PTM>0.95 which is >=90% of total obs.;	152;	152
PELSI	Chinese softshell turtle	Pelodiscus sinensis	K7FJ81	Y576	-	-	P11274_Y554;	1195;	E	162;	162	5+ obs. at PTM>0.95 which is >=90% of total obs.;	7;	7
PELSI	Chinese softshell turtle	Pelodiscus sinensis	K7FJ81	Y666	-	-	P11274_Y644;	1296;	K	303;	303	5+ obs. at PTM>0.95 which is >=50% and <90% of total obs.;	60;	60
PELSI	Chinese softshell turtle	Pelodiscus sinensis	K7FJE2	Y1109	-	-	Q9NRY4_Y1105;	1684;	S	2925;	2925	5+ obs. at PTM>0.95 which is >=10% and <50% of total obs.;	214;	214
PELSI	Chinese softshell turtle	Pelodiscus sinensis	K7FJJ6	Y761	-	-	P05556_Y783;	2143;	K	1135;	1135	5+ obs. at PTM>0.95 which is >=50% and <90% of total obs.;	158;	158
PELSI	Chinese softshell turtle	Pelodiscus sinensis	K7FJL9	Y109	-	-	Q9BZI7_Y160;	329;	R	37;	37	5+ obs. at PTM>0.95 which is >=90% of total obs.;	20;	20
PELSI	Chinese softshell turtle	Pelodiscus sinensis	K7FJL9	Y374	-	-	Q9BZI7_Y442;	1445;	Q	148;	148	5+ obs. at PTM>0.95 which is >=90% of total obs.;	11;	11
PELSI	Chinese softshell turtle	Pelodiscus sinensis	K7FJM2	Y231	-	-	Q15366_Y236;	660;	A	274;	274	5+ obs. at PTM>0.95 which is >=50% and <90% of total obs.;	56;	56
PELSI	Chinese softshell turtle	Pelodiscus sinensis	K7FJP1	Y202	-	-	P04083_Y207;	375;	E	555;	555	5+ obs. at PTM>0.95 which is >=90% of total obs.;	42;	42
PELSI	Chinese softshell turtle	Pelodiscus sinensis	K7FJS2	Y231	-	-	P04040_Y231;	452;	C	297;	297	5+ obs. at PTM>0.95 which is >=90% of total obs.;	9;	9
PELSI	Chinese softshell turtle	Pelodiscus sinensis	K7FJS7	Y92	-	-	P07738_Y92;	279;	G	36;	36	5+ obs. at PTM>0.95 which is >=90% of total obs.;	5;	5
PELSI	Chinese softshell turtle	Pelodiscus sinensis	K7FJW2	Y239	-	-	P07195_Y240;	597;	E	983;	983	5+ obs. at PTM>0.95 which is >=50% and <90% of total obs.;	113;	113
PELSI	Chinese softshell turtle	Pelodiscus sinensis	K7FJZ9	Y114	-	-	Q14254_Y163;	372;	L	38;	38	5+ obs. at PTM>0.95 which is >=50% and <90% of total obs.;	13;	13
PELSI	Chinese softshell turtle	Pelodiscus sinensis	K7FJZ9	Y192	-	-	Q14254_Y241;	511;	E	32;	32	5+ obs. at PTM>0.95 which is >=90% of total obs.;	31;	31
PELSI	Chinese softshell turtle	Pelodiscus sinensis	K7FK10	Y250	-	-	Q9HC35_Y226;	962;	I	398;	398	5+ obs. at PTM>0.95 which is >=50% and <90% of total obs.;	44;	44
PELSI	Chinese softshell turtle	Pelodiscus sinensis	K7FKD8	Y893	-	-	Q9Y6N7_Y932;	1315;	A	70;	70	5+ obs. at PTM>0.95 which is >=10% and <50% of total obs.;	6;	6
PELSI	Chinese softshell turtle	Pelodiscus sinensis	K7FKD8	Y1066	-	-	Q9Y6N7_Y1114;	1563;	N	29;	29	5+ obs. at PTM>0.95 which is >=90% of total obs.;	143;	143
PELSI	Chinese softshell turtle	Pelodiscus sinensis	K7FKF6	Y729	-	-	O14654_Y743;	1294;	M	22;	22	5+ obs. at PTM>0.95 which is >=50% and <90% of total obs.;	12;	12
PELSI	Chinese softshell turtle	Pelodiscus sinensis	K7FKL1	Y317	-	-	O60496_Y299;	650;	A	753;	753	5+ obs. at PTM>0.95 which is >=90% of total obs.;	76;	76
PELSI	Chinese softshell turtle	Pelodiscus sinensis	K7FKL9	Y1405	-	-	P23471_Y2179;	2624;	V	32;	32	5+ obs. at PTM>0.95 which is >=50% and <90% of total obs.;	14;	14
PELSI	Chinese softshell turtle	Pelodiscus sinensis	K7FKN7	Y143	-	-	Q8N9B5_Y409;	465;	L	91;	91	5+ obs. at PTM>0.95 which is >=90% of total obs.;	8;	8
PELSI	Chinese softshell turtle	Pelodiscus sinensis	K7FKQ5	Y318	-	-	Q9NRW7_Y318;	648;	P	6;	6	5+ obs. at PTM>0.95 which is >=90% of total obs.;	7;	7
PELSI	Chinese softshell turtle	Pelodiscus sinensis	K7FKX0	Y257	-	-	P54578_Y285;	1850;	L	8;	8	5+ obs. at PTM>0.95 which is >=50% and <90% of total obs.;	7;	7
PELSI	Chinese softshell turtle	Pelodiscus sinensis	K7FL17	Y404	-	-	Q6ZVM7_Y404;	889;	E	129;	129	5+ obs. at PTM>0.95 which is >=50% and <90% of total obs.;	23;	23
PELSI	Chinese softshell turtle	Pelodiscus sinensis	K7FL49	Y713	-	-	Q969P6_Y559;	1832;	L	8;	8	5+ obs. at PTM>0.95 which is >=90% of total obs.;	21;	21
PELSI	Chinese softshell turtle	Pelodiscus sinensis	K7FL68	Y105	-	-	P14618_Y105;	795;	R	373;	373	5+ obs. at PTM>0.95 which is >=10% and <50% of total obs.;	11;	11
PELSI	Chinese softshell turtle	Pelodiscus sinensis	K7FLE7	Y17	-	-	Q9H201_Y17;	1193;	S	10;	10	5+ obs. at PTM>0.95 which is >=50% and <90% of total obs.;	5;	5
PELSI	Chinese softshell turtle	Pelodiscus sinensis	K7FLJ5	Y274	-	-	P48643_Y274;	357;	K	9;	9	5+ obs. at PTM>0.95 which is >=50% and <90% of total obs.;	14;	14
PELSI	Chinese softshell turtle	Pelodiscus sinensis	K7FLM0	Y214	-	-	P18583_Y2192;	6230;	G	31;	31	5+ obs. at PTM>0.95 which is >=50% and <90% of total obs.;	12;	12
PELSI	Chinese softshell turtle	Pelodiscus sinensis	K7FLQ3	Y678	-	-	Q6P996_Y677;	1362;	V	173;	173	5+ obs. at PTM>0.95 which is >=10% and <50% of total obs.;	12;	12
PELSI	Chinese softshell turtle	Pelodiscus sinensis	K7FLQ4	Y236	-	-	Q86X29_Y309;	364;	A	35;	35	5+ obs. at PTM>0.95 which is >=90% of total obs.;	5;	5
PELSI	Chinese softshell turtle	Pelodiscus sinensis	K7FLQ4	Y341	-	-	Q86X29_Y406;	532;	Y	164;	164	5+ obs. at PTM>0.95 which is >=50% and <90% of total obs.;	7;	7
PELSI	Chinese softshell turtle	Pelodiscus sinensis	K7FM76	Y205	-	-	Q8N6H7_Y278;	451;	Q	231;	231	5+ obs. at PTM>0.95 which is >=90% of total obs.;	36;	36
PELSI	Chinese softshell turtle	Pelodiscus sinensis	K7FM83	Y11	-	-	Q86UX7_Y11;	92;	I	233;	233	5+ obs. at PTM>0.95 which is >=10% and <50% of total obs.;	30;	30
PELSI	Chinese softshell turtle	Pelodiscus sinensis	K7FM91	Y821	-	-	Q9UKX2_Y822;	948;	N	7;	7	5+ obs. at PTM>0.95 which is >=90% of total obs.;	6;	6
PELSI	Chinese softshell turtle	Pelodiscus sinensis	K7FM91	Y1382	-	-	P11055_Y1376;P12882_Y1379;P13535_Y1378;Q9UKX2_Y1381;Q9UKX3_Y1379;Q9Y623_Y1379;	1625;1562;2081;1551;2102;3385;	E	160;160;160;160;160;160;	160	5+ obs. at PTM>0.95 which is >=10% and <50% of total obs.;5+ obs. at PTM>0.95 which is >=10% and <50% of total obs.;5+ obs. at PTM>0.95 which is >=10% and <50% of total obs.;5+ obs. at PTM>0.95 which is >=10% and <50% of total obs.;5+ obs. at PTM>0.95 which is >=10% and <50% of total obs.;5+ obs. at PTM>0.95 which is >=10% and <50% of total obs.;	6;6;6;6;6;6;	6
PELSI	Chinese softshell turtle	Pelodiscus sinensis	K7FMS2	Y31	-	-	Q8IV48_Y66;	168;	K	180;	180	5+ obs. at PTM>0.95 which is >=10% and <50% of total obs.;	24;	24
PELSI	Chinese softshell turtle	Pelodiscus sinensis	K7FMT3	Y527	-	-	P02787_Y536;P02788_Y547;	1569;1130;	T	378;331;	354	5+ obs. at PTM>0.95 which is >=50% and <90% of total obs.;5+ obs. at PTM>0.95 which is >=90% of total obs.;	11;10;	10
PELSI	Chinese softshell turtle	Pelodiscus sinensis	K7FMU7	Y336	-	-	P15104_Y336;	641;	F	9;	9	5+ obs. at PTM>0.95 which is >=10% and <50% of total obs.;	18;	18
PELSI	Chinese softshell turtle	Pelodiscus sinensis	K7FMZ8	Y484	-	-	Q13433_Y531;	1070;	V	62;	62	5+ obs. at PTM>0.95 which is >=10% and <50% of total obs.;	5;	5
PELSI	Chinese softshell turtle	Pelodiscus sinensis	K7FN29	Y850	-	-	Q13523_Y849;	1399;	L	3594;	3594	5+ obs. at PTM>0.95 which is >=10% and <50% of total obs.;	2429;	2429
PELSI	Chinese softshell turtle	Pelodiscus sinensis	K7FN30	Y46	-	-	O00560_Y46;	1924;	P	499;	499	5+ obs. at PTM>0.95 which is >=10% and <50% of total obs.;	9;	9
PELSI	Chinese softshell turtle	Pelodiscus sinensis	K7FN88	Y769	-	-	P19174_Y771;	1321;	G	563;	563	5+ obs. at PTM>0.95 which is >=10% and <50% of total obs.;	6;	6
PELSI	Chinese softshell turtle	Pelodiscus sinensis	K7FN88	Y975	-	-	P19174_Y977;	1596;	R	607;	607	5+ obs. at PTM>0.95 which is >=10% and <50% of total obs.;	16;	16
PELSI	Chinese softshell turtle	Pelodiscus sinensis	K7FNL0	Y370	-	-	O60890_Y370;	715;	H	148;	148	5+ obs. at PTM>0.95 which is >=10% and <50% of total obs.;	23;	23
PELSI	Chinese softshell turtle	Pelodiscus sinensis	K7FP08	Y725	-	-	P30530_Y702;	1471;	Y	646;	646	5+ obs. at PTM>0.95 which is >=10% and <50% of total obs.;	31;	31
PELSI	Chinese softshell turtle	Pelodiscus sinensis	K7FP39	Y193	-	-	P12814_Y193;	792;	G	340;	340	5+ obs. at PTM>0.95 which is >=90% of total obs.;	8;	8
PELSI	Chinese softshell turtle	Pelodiscus sinensis	K7FP70	Y978	-	-	Q6ZNL6_Y820;	1399;	V	21;	21	5+ obs. at PTM>0.95 which is >=50% and <90% of total obs.;	7;	7
PELSI	Chinese softshell turtle	Pelodiscus sinensis	K7FPC4	Y113	-	-	Q9Y6M9_Y118;	220;	F	18;	18	5+ obs. at PTM>0.95 which is >=90% of total obs.;	31;	31
PELSI	Chinese softshell turtle	Pelodiscus sinensis	K7FPH4	Y221	-	-	O95297_Y241;	449;	A	402;	402	5+ obs. at PTM>0.95 which is >=10% and <50% of total obs.;	18;	18
PELSI	Chinese softshell turtle	Pelodiscus sinensis	K7FPH4	Y243	-	-	O95297_Y263;	471;	A	1014;	1014	5+ obs. at PTM>0.95 which is >=50% and <90% of total obs.;	516;	516
PELSI	Chinese softshell turtle	Pelodiscus sinensis	K7FPP0	Y140	-	-	Q9UN19_Y139;	638;	E	280;	280	5+ obs. at PTM>0.95 which is >=10% and <50% of total obs.;	27;	27
PELSI	Chinese softshell turtle	Pelodiscus sinensis	K7FPP6	Y535	-	-	P47712_Y535;	947;	E	28;	28	5+ obs. at PTM>0.95 which is >=90% of total obs.;	35;	35
PELSI	Chinese softshell turtle	Pelodiscus sinensis	K7FPQ8	Y216	-	-	P49840_Y279;P49841_Y216;	1659;2002;	I	3723;3754;	3738	5+ obs. at PTM>0.95 which is >=10% and <50% of total obs.;5+ obs. at PTM>0.95 which is >=10% and <50% of total obs.;	2780;2780;	2780
PELSI	Chinese softshell turtle	Pelodiscus sinensis	K7FPS0	Y19	-	-	Q9UKY7_Y95;	130;	S	206;	206	5+ obs. at PTM>0.95 which is >=50% and <90% of total obs.;	5;	5
PELSI	Chinese softshell turtle	Pelodiscus sinensis	K7FPS0	Y110	-	-	Q9UKY7_Y190;	267;	S	823;	823	5+ obs. at PTM>0.95 which is >=10% and <50% of total obs.;	163;	163
PELSI	Chinese softshell turtle	Pelodiscus sinensis	K7FPS0	Y164	-	-	Q9UKY7_Y244;	334;	A	499;	499	5+ obs. at PTM>0.95 which is >=90% of total obs.;	138;	138
PELSI	Chinese softshell turtle	Pelodiscus sinensis	K7FPU3	Y641	-	-	P23469_Y696;	2561;	A	435;	435	5+ obs. at PTM>0.95 which is >=50% and <90% of total obs.;	16;	16
PELSI	Chinese softshell turtle	Pelodiscus sinensis	K7FPZ4	Y19	-	-	O95340_Y20;	198;	Q	53;	53	5+ obs. at PTM>0.95 which is >=50% and <90% of total obs.;	7;	7
PELSI	Chinese softshell turtle	Pelodiscus sinensis	K7FQC8	Y76	-	-	P00558_Y76;	232;	S	53;	53	5+ obs. at PTM>0.95 which is >=10% and <50% of total obs.;	27;	27
PELSI	Chinese softshell turtle	Pelodiscus sinensis	K7FQC8	Y196	-	-	P00558_Y196;	372;	F	460;	460	5+ obs. at PTM>0.95 which is >=90% of total obs.;	12;	12
PELSI	Chinese softshell turtle	Pelodiscus sinensis	K7FQD1	Y634	-	-	Q00610_Y634;	1188;	D	902;	902	5+ obs. at PTM>0.95 which is >=50% and <90% of total obs.;	24;	24
PELSI	Chinese softshell turtle	Pelodiscus sinensis	K7FQD1	Y899	-	-	Q00610_Y899;	1581;	Y	658;	658	5+ obs. at PTM>0.95 which is >=10% and <50% of total obs.;	14;	14
PELSI	Chinese softshell turtle	Pelodiscus sinensis	K7FQK3	Y448	-	-	Q86VE9_Y345;	720;	A	39;	39	5+ obs. at PTM>0.95 which is >=90% of total obs.;	32;	32
PELSI	Chinese softshell turtle	Pelodiscus sinensis	K7FQM1	Y28	-	-	Q9Y490_Y26;	100;	D	874;	874	5+ obs. at PTM>0.95 which is >=50% and <90% of total obs.;	48;	48
PELSI	Chinese softshell turtle	Pelodiscus sinensis	K7FQM1	Y72	-	-	Q9Y490_Y70;Q9Y4G6_Y72;	146;143;	Y	1307;21;	664	5+ obs. at PTM>0.95 which is >=10% and <50% of total obs.;5+ obs. at PTM>0.95 which is >=50% and <90% of total obs.;	78;6;	42
PELSI	Chinese softshell turtle	Pelodiscus sinensis	K7FQM1	Y129	-	-	Q9Y490_Y127;	203;	S	165;	165	5+ obs. at PTM>0.95 which is >=10% and <50% of total obs.;	6;	6
PELSI	Chinese softshell turtle	Pelodiscus sinensis	K7FQM1	Y1665	-	-	Q9Y4G6_Y1665;	2583;	S	395;	395	5+ obs. at PTM>0.95 which is >=10% and <50% of total obs.;	16;	16
PELSI	Chinese softshell turtle	Pelodiscus sinensis	K7FQM8	Y111	-	-	P02768_Y108;	128;	G	108;	108	5+ obs. at PTM>0.95 which is >=50% and <90% of total obs.;	18;	18
PELSI	Chinese softshell turtle	Pelodiscus sinensis	K7FQM8	Y167	-	-	P02768_Y164;	192;	E	353;	353	5+ obs. at PTM>0.95 which is >=10% and <50% of total obs.;	6;	6
PELSI	Chinese softshell turtle	Pelodiscus sinensis	K7FQM9	Y176	-	-	O94925_Y304;	630;	V	12;	12	5+ obs. at PTM>0.95 which is >=10% and <50% of total obs.;	5;	5
PELSI	Chinese softshell turtle	Pelodiscus sinensis	K7FQU6	Y643	-	-	Q7Z5K2_Y633;	1822;	T	41;	41	5+ obs. at PTM>0.95 which is >=50% and <90% of total obs.;	5;	5
PELSI	Chinese softshell turtle	Pelodiscus sinensis	K7FR01	Y575	-	-	Q92900_Y946;	3541;	D	270;	270	5+ obs. at PTM>0.95 which is >=50% and <90% of total obs.;	7;	7
PELSI	Chinese softshell turtle	Pelodiscus sinensis	K7FRA3	Y95	-	-	P30273_Y65;	586;	S	520;	520	5+ obs. at PTM>0.95 which is >=10% and <50% of total obs.;	96;	96
PELSI	Chinese softshell turtle	Pelodiscus sinensis	K7FRA3	Y126	-	-	P20963_Y142;	435;	Q	420;	420	5+ obs. at PTM>0.95 which is >=10% and <50% of total obs.;	12;	12
PELSI	Chinese softshell turtle	Pelodiscus sinensis	K7FRD8	Y209	-	-	Q96ST8_Y157;	255;	A	255;	255	5+ obs. at PTM>0.95 which is >=50% and <90% of total obs.;	10;	10
PELSI	Chinese softshell turtle	Pelodiscus sinensis	K7FRM2	Y20	-	-	Q14699_Y20;	332;	S	19;	19	5+ obs. at PTM>0.95 which is >=10% and <50% of total obs.;	8;	8
PELSI	Chinese softshell turtle	Pelodiscus sinensis	K7FRN9	Y19	-	-	P37108_Y27;	111;	I	75;	75	5+ obs. at PTM>0.95 which is >=50% and <90% of total obs.;	26;	26
PELSI	Chinese softshell turtle	Pelodiscus sinensis	K7FRR1	Y17	-	-	Q15019_Y17;	363;	V	679;	679	5+ obs. at PTM>0.95 which is >=10% and <50% of total obs.;	17;	17
PELSI	Chinese softshell turtle	Pelodiscus sinensis	K7FRU8	Y34	-	-	P60903_Y25;	266;	L	735;	735	5+ obs. at PTM>0.95 which is >=50% and <90% of total obs.;	54;	54
PELSI	Chinese softshell turtle	Pelodiscus sinensis	K7FRY2	Y44	-	-	P06733_Y44;	472;	E	1691;	1691	5+ obs. at PTM>0.95 which is >=10% and <50% of total obs.;	328;	328
PELSI	Chinese softshell turtle	Pelodiscus sinensis	K7FS01	Y466	-	-	P31689_Y381;	705;	E	466;	466	5+ obs. at PTM>0.95 which is >=90% of total obs.;	14;	14
PELSI	Chinese softshell turtle	Pelodiscus sinensis	K7FS99	Y110	-	-	P09543_Y110;	960;	C	131;	131	5+ obs. at PTM>0.95 which is >=90% of total obs.;	6;	6
PELSI	Chinese softshell turtle	Pelodiscus sinensis	K7FSD2	Y125	-	-	P13797_Y127;	271;	A	17;	17	5+ obs. at PTM>0.95 which is >=90% of total obs.;	161;	161
PELSI	Chinese softshell turtle	Pelodiscus sinensis	K7FT48	Y16	-	-	O14828_Y35;	609;	A	205;	205	5+ obs. at PTM>0.95 which is >=50% and <90% of total obs.;	19;	19
PELSI	Chinese softshell turtle	Pelodiscus sinensis	K7FTE3	Y133	-	-	Q9UJU6_Y162;	551;	Q	820;	820	5+ obs. at PTM>0.95 which is >=10% and <50% of total obs.;	45;	45
PELSI	Chinese softshell turtle	Pelodiscus sinensis	K7FTK6	Y357	-	-	Q00341_Y358;	1064;	A	7;	7	5+ obs. at PTM>0.95 which is >=90% of total obs.;	5;	5
PELSI	Chinese softshell turtle	Pelodiscus sinensis	K7FTL5	Y160	-	-	Q86XP3_Y160;	642;	F	19;	19	5+ obs. at PTM>0.95 which is >=90% of total obs.;	5;	5
PELSI	Chinese softshell turtle	Pelodiscus sinensis	K7FU42	Y84	-	-	Q13630_Y82;	314;	N	9;	9	5+ obs. at PTM>0.95 which is >=90% of total obs.;	9;	9
PELSI	Chinese softshell turtle	Pelodiscus sinensis	K7FU49	Y862	-	-	Q6R327_Y863;	1745;	V	49;	49	5+ obs. at PTM>0.95 which is >=90% of total obs.;	5;	5
PELSI	Chinese softshell turtle	Pelodiscus sinensis	K7FUC7	Y298	-	-	O95684_Y337;	1657;	V	245;	245	5+ obs. at PTM>0.95 which is >=10% and <50% of total obs.;	15;	15
PELSI	Chinese softshell turtle	Pelodiscus sinensis	K7FUQ4	Y18	-	-	Q9Y520_Y17;	514;	A	36;	36	5+ obs. at PTM>0.95 which is >=50% and <90% of total obs.;	6;	6
PELSI	Chinese softshell turtle	Pelodiscus sinensis	K7FUQ4	Y171	-	-	Q9Y520_Y164;	911;	G	81;	81	5+ obs. at PTM>0.95 which is >=50% and <90% of total obs.;	26;	26
PELSI	Chinese softshell turtle	Pelodiscus sinensis	K7FUQ4	Y2633	-	-	Q9Y520_Y2707;	4914;	Q	87;	87	5+ obs. at PTM>0.95 which is >=50% and <90% of total obs.;	8;	8
PELSI	Chinese softshell turtle	Pelodiscus sinensis	K7FUU5	Y676	-	-	O75116_Y722;	1127;	E	117;	117	5+ obs. at PTM>0.95 which is >=90% of total obs.;	60;	60
PELSI	Chinese softshell turtle	Pelodiscus sinensis	K7FUU5	Y1291	-	-	O75116_Y1319;	2067;	D	19;	19	5+ obs. at PTM>0.95 which is >=50% and <90% of total obs.;	8;	8
PELSI	Chinese softshell turtle	Pelodiscus sinensis	K7FV27	Y452	-	-	P27986_Y452;	1111;	N	423;	423	5+ obs. at PTM>0.95 which is >=50% and <90% of total obs.;	29;	29
PELSI	Chinese softshell turtle	Pelodiscus sinensis	K7FV27	Y467	-	-	O00459_Y464;P27986_Y467;	1341;1220;	E	1547;2036;	1792	5+ obs. at PTM>0.95 which is >=10% and <50% of total obs.;5+ obs. at PTM>0.95 which is >=10% and <50% of total obs.;	102;61;	82
PELSI	Chinese softshell turtle	Pelodiscus sinensis	K7FV27	Y556	-	-	P27986_Y556;	1348;	R	36;	36	5+ obs. at PTM>0.95 which is >=90% of total obs.;	5;	5
PELSI	Chinese softshell turtle	Pelodiscus sinensis	K7FV27	Y580	-	-	O00459_Y577;P27986_Y580;	1489;1372;	L	19;797;	408	5+ obs. at PTM>0.95 which is >=10% and <50% of total obs.;5+ obs. at PTM>0.95 which is >=10% and <50% of total obs.;	10;19;	14
PELSI	Chinese softshell turtle	Pelodiscus sinensis	K7FV48	Y563	-	-	Q06210_Y553;	1041;	H	19;	19	5+ obs. at PTM>0.95 which is >=50% and <90% of total obs.;	8;	8
PELSI	Chinese softshell turtle	Pelodiscus sinensis	K7FV58	Y390	-	-	Q13546_Y384;	1709;	H	292;	292	5+ obs. at PTM>0.95 which is >=10% and <50% of total obs.;	6;	6
PELSI	Chinese softshell turtle	Pelodiscus sinensis	K7FVB3	Y134	-	-	Q9UNZ2_Y167;	534;	V	205;	205	5+ obs. at PTM>0.95 which is >=50% and <90% of total obs.;	37;	37
PELSI	Chinese softshell turtle	Pelodiscus sinensis	K7FVB5	Y619	-	-	O43491_Y623;	2555;	V	324;	324	5+ obs. at PTM>0.95 which is >=10% and <50% of total obs.;	95;	95
PELSI	Chinese softshell turtle	Pelodiscus sinensis	K7FVG9	Y672	-	-	P53396_Y682;	1126;	E	335;	335	5+ obs. at PTM>0.95 which is >=90% of total obs.;	28;	28
PELSI	Chinese softshell turtle	Pelodiscus sinensis	K7FVN5	Y196	-	-	P17844_Y202;	626;	G	448;	448	5+ obs. at PTM>0.95 which is >=90% of total obs.;	5;	5
PELSI	Chinese softshell turtle	Pelodiscus sinensis	K7FVR1	Y243	-	-	Q5T5P2_Y244;	569;	Y	721;	721	5+ obs. at PTM>0.95 which is >=50% and <90% of total obs.;	47;	47
PELSI	Chinese softshell turtle	Pelodiscus sinensis	K7FVT5	Y357	-	-	Q9C0H5_Y387;	667;	S	21;	21	5+ obs. at PTM>0.95 which is >=10% and <50% of total obs.;	9;	9
PELSI	Chinese softshell turtle	Pelodiscus sinensis	K7FVT5	Y418	-	-	Q9C0H5_Y448;	829;	S	110;	110	5+ obs. at PTM>0.95 which is >=50% and <90% of total obs.;	10;	10
PELSI	Chinese softshell turtle	Pelodiscus sinensis	K7FW08	Y402	-	-	P16591_Y402;	2181;	E	569;	569	5+ obs. at PTM>0.95 which is >=90% of total obs.;	405;	405
PELSI	Chinese softshell turtle	Pelodiscus sinensis	K7FW08	Y715	-	-	P16591_Y714;	2939;	S	550;	550	5+ obs. at PTM>0.95 which is >=50% and <90% of total obs.;	83;	83
PELSI	Chinese softshell turtle	Pelodiscus sinensis	K7FW45	Y824	-	-	P07814_Y827;	1857;	D	105;	105	5+ obs. at PTM>0.95 which is >=10% and <50% of total obs.;	32;	32
PELSI	Chinese softshell turtle	Pelodiscus sinensis	K7FW63	Y319	-	-	Q6PJT7_Y321;	973;	G	39;	39	5+ obs. at PTM>0.95 which is >=10% and <50% of total obs.;	9;	9
PELSI	Chinese softshell turtle	Pelodiscus sinensis	K7FWK8	Y17	-	-	Q9Y6I3_Y17;	164;	S	11;	11	5+ obs. at PTM>0.95 which is >=50% and <90% of total obs.;	5;	5
PELSI	Chinese softshell turtle	Pelodiscus sinensis	K7FWL6	Y449	-	-	Q13882_Y447;	1115;	E	386;	386	5+ obs. at PTM>0.95 which is >=10% and <50% of total obs.;	7;	7
PELSI	Chinese softshell turtle	Pelodiscus sinensis	K7FX51	Y66	-	-	O00571_Y69;O15523_Y69;	319;297;	S	589;481;	535	5+ obs. at PTM>0.95 which is >=10% and <50% of total obs.;5+ obs. at PTM>0.95 which is >=10% and <50% of total obs.;	29;29;	29
PELSI	Chinese softshell turtle	Pelodiscus sinensis	K7FX51	Y265	-	-	O00571_Y266;O15523_Y264;	865;770;	P	16;16;	16	5+ obs. at PTM>0.95 which is >=50% and <90% of total obs.;5+ obs. at PTM>0.95 which is >=50% and <90% of total obs.;	7;7;	7
PELSI	Chinese softshell turtle	Pelodiscus sinensis	K7FX86	Y159	-	-	P42684_Y231;	338;	V	10;	10	5+ obs. at PTM>0.95 which is >=90% of total obs.;	11;	11
PELSI	Chinese softshell turtle	Pelodiscus sinensis	K7FX86	Y369	-	-	P42684_Y439;	586;	T	1438;	1438	5+ obs. at PTM>0.95 which is >=10% and <50% of total obs.;	194;	194
PELSI	Chinese softshell turtle	Pelodiscus sinensis	K7FX86	Y648	-	-	P42684_Y718;	1290;	G	41;	41	5+ obs. at PTM>0.95 which is >=90% of total obs.;	9;	9
PELSI	Chinese softshell turtle	Pelodiscus sinensis	K7FX98	Y47	-	-	Q99426_Y98;	240;	E	845;	845	5+ obs. at PTM>0.95 which is >=50% and <90% of total obs.;	95;	95
PELSI	Chinese softshell turtle	Pelodiscus sinensis	K7FXL2	Y164	-	-	P46109_Y207;	777;	A	1154;	1154	5+ obs. at PTM>0.95 which is >=10% and <50% of total obs.;	64;	64
PELSI	Chinese softshell turtle	Pelodiscus sinensis	K7FXL2	Y208	-	-	P46109_Y251;	830;	D	678;	678	5+ obs. at PTM>0.95 which is >=90% of total obs.;	11;	11
PELSI	Chinese softshell turtle	Pelodiscus sinensis	K7FXM2	Y137	-	-	Q13627_Y145;	842;	D	753;	753	5+ obs. at PTM>0.95 which is >=10% and <50% of total obs.;	15;	15
PELSI	Chinese softshell turtle	Pelodiscus sinensis	K7FXM2	Y313	-	-	Q13627_Y321;	1046;	I	3334;	3334	5+ obs. at PTM>0.95 which is >=50% and <90% of total obs.;	730;	730
PELSI	Chinese softshell turtle	Pelodiscus sinensis	K7FXM6	Y183	-	-	P51149_Y183;	260;	N	246;	246	5+ obs. at PTM>0.95 which is >=50% and <90% of total obs.;	57;	57
PELSI	Chinese softshell turtle	Pelodiscus sinensis	K7FXN7	Y147	-	-	P62826_Y147;	502;	D	432;	432	5+ obs. at PTM>0.95 which is >=50% and <90% of total obs.;	11;	11
PELSI	Chinese softshell turtle	Pelodiscus sinensis	K7FXP6	Y615	-	-	Q9H5V8_Y707;	1177;	N	308;	308	5+ obs. at PTM>0.95 which is >=10% and <50% of total obs.;	60;	60
PELSI	Chinese softshell turtle	Pelodiscus sinensis	K7FXY0	Y307	-	-	P39023_Y307;	678;	D	231;	231	5+ obs. at PTM>0.95 which is >=10% and <50% of total obs.;	14;	14
PELSI	Chinese softshell turtle	Pelodiscus sinensis	K7FY12	Y378	-	-	P29353_Y349;	496;	Y	902;	902	5+ obs. at PTM>0.95 which is >=50% and <90% of total obs.;	56;	56
PELSI	Chinese softshell turtle	Pelodiscus sinensis	K7FY12	Y379	-	-	P29353_Y350;	497;	N	895;	895	5+ obs. at PTM>0.95 which is >=50% and <90% of total obs.;	56;	56
PELSI	Chinese softshell turtle	Pelodiscus sinensis	K7FY43	Y193	-	-	Q92569_Y199;	1102;	E	716;	716	5+ obs. at PTM>0.95 which is >=10% and <50% of total obs.;	18;	18
PELSI	Chinese softshell turtle	Pelodiscus sinensis	K7FY43	Y196	-	-	Q92569_Y202;	1105;	T	38;	38	5+ obs. at PTM>0.95 which is >=10% and <50% of total obs.;	6;	6
PELSI	Chinese softshell turtle	Pelodiscus sinensis	K7FY65	Y452	-	-	P43003_Y523;	642;	Q	8;	8	5+ obs. at PTM>0.95 which is >=90% of total obs.;	5;	5
PELSI	Chinese softshell turtle	Pelodiscus sinensis	K7FY74	Y244	-	-	Q8TDX7_Y244;	489;	S	122;	122	5+ obs. at PTM>0.95 which is >=50% and <90% of total obs.;	6;	6
PELSI	Chinese softshell turtle	Pelodiscus sinensis	K7FY76	Y425	-	-	Q9H6X2_Y425;	745;	E	116;	116	5+ obs. at PTM>0.95 which is >=90% of total obs.;	86;	86
PELSI	Chinese softshell turtle	Pelodiscus sinensis	K7FY87	Y29	-	-	P68104_Y29;Q05639_Y29;	778;736;	K	1649;1649;	1649	5+ obs. at PTM>0.95 which is >=50% and <90% of total obs.;5+ obs. at PTM>0.95 which is >=50% and <90% of total obs.;	106;106;	106
PELSI	Chinese softshell turtle	Pelodiscus sinensis	K7FY87	Y141	-	-	P68104_Y141;Q05639_Y141;	909;864;	T	964;965;	964	5+ obs. at PTM>0.95 which is >=10% and <50% of total obs.;5+ obs. at PTM>0.95 which is >=10% and <50% of total obs.;	85;85;	85
PELSI	Chinese softshell turtle	Pelodiscus sinensis	K7FY87	Y177	-	-	P68104_Y177;Q05639_Y177;	946;901;	I	96;16;	56	5+ obs. at PTM>0.95 which is >=50% and <90% of total obs.;5+ obs. at PTM>0.95 which is >=50% and <90% of total obs.;	26;27;	26
PELSI	Chinese softshell turtle	Pelodiscus sinensis	K7FYA4	Y1226	-	-	Q9H2G2_Y1225;	2679;	P	57;	57	5+ obs. at PTM>0.95 which is >=10% and <50% of total obs.;	5;	5
PELSI	Chinese softshell turtle	Pelodiscus sinensis	K7FYD9	Y567	-	-	P29350_Y536;	1182;	G	607;	607	5+ obs. at PTM>0.95 which is >=10% and <50% of total obs.;	37;	37
PELSI	Chinese softshell turtle	Pelodiscus sinensis	K7FYD9	Y597	-	-	P29350_Y564;	1307;	E	755;	755	5+ obs. at PTM>0.95 which is >=10% and <50% of total obs.;	43;	43
PELSI	Chinese softshell turtle	Pelodiscus sinensis	K7FYE1	Y9	-	-	P35579_Y9;	59;	L	8;	8	5+ obs. at PTM>0.95 which is >=10% and <50% of total obs.;	46;	46
PELSI	Chinese softshell turtle	Pelodiscus sinensis	K7FYE1	Y11	-	-	P35579_Y11;	61;	V	145;	145	5+ obs. at PTM>0.95 which is >=10% and <50% of total obs.;	30;	30
PELSI	Chinese softshell turtle	Pelodiscus sinensis	K7FYT6	Y636	-	-	O94868_Y659;	2053;	D	51;	51	5+ obs. at PTM>0.95 which is >=10% and <50% of total obs.;	15;	15
PELSI	Chinese softshell turtle	Pelodiscus sinensis	K7FZ43	Y61	-	-	P30041_Y89;	196;	N	56;	56	5+ obs. at PTM>0.95 which is >=50% and <90% of total obs.;	7;	7
PELSI	Chinese softshell turtle	Pelodiscus sinensis	K7FZ73	Y401	-	-	P11413_Y401;	1011;	T	541;	541	5+ obs. at PTM>0.95 which is >=50% and <90% of total obs.;	32;	32
PELSI	Chinese softshell turtle	Pelodiscus sinensis	K7FZ73	Y501	-	-	P11413_Y503;	1241;	E	940;	940	5+ obs. at PTM>0.95 which is >=10% and <50% of total obs.;	63;	63
PELSI	Chinese softshell turtle	Pelodiscus sinensis	K7FZD4	Y961	-	-	Q9UDY2_Y932;	2416;	T	10;	10	5+ obs. at PTM>0.95 which is >=10% and <50% of total obs.;	102;	102
PELSI	Chinese softshell turtle	Pelodiscus sinensis	K7FZD4	Y1036	-	-	Q9UDY2_Y1007;	2855;	D	177;	177	5+ obs. at PTM>0.95 which is >=50% and <90% of total obs.;	23;	23
PELSI	Chinese softshell turtle	Pelodiscus sinensis	K7FZD4	Y1146	-	-	Q9UDY2_Y1118;	3844;	A	917;	917	5+ obs. at PTM>0.95 which is >=90% of total obs.;	918;	918
PELSI	Chinese softshell turtle	Pelodiscus sinensis	K7FZE6	Y47	-	-	O15145_Y47;	294;	Y	110;	110	5+ obs. at PTM>0.95 which is >=10% and <50% of total obs.;	10;	10
PELSI	Chinese softshell turtle	Pelodiscus sinensis	K7FZF3	Y195	-	-	Q9Y4F3_Y699;	993;	K	136;	136	5+ obs. at PTM>0.95 which is >=90% of total obs.;	18;	18
PELSI	Chinese softshell turtle	Pelodiscus sinensis	K7FZG5	Y672	-	-	O14617_Y682;	1387;	I	55;	55	5+ obs. at PTM>0.95 which is >=10% and <50% of total obs.;	14;	14
PELSI	Chinese softshell turtle	Pelodiscus sinensis	K7FZJ6	Y237	-	-	Q8TC07_Y243;	1002;	T	73;	73	5+ obs. at PTM>0.95 which is >=50% and <90% of total obs.;	21;	21
PELSI	Chinese softshell turtle	Pelodiscus sinensis	K7FZK2	Y388	-	-	Q9NP61_Y408;	1230;	E	143;	143	5+ obs. at PTM>0.95 which is >=90% of total obs.;	5;	5
PELSI	Chinese softshell turtle	Pelodiscus sinensis	K7FZK5	Y380	-	-	Q9NQ75_Y350;	882;	D	339;	339	5+ obs. at PTM>0.95 which is >=10% and <50% of total obs.;	16;	16
PELSI	Chinese softshell turtle	Pelodiscus sinensis	K7FZQ0	Y416	-	-	Q8TEW0_Y489;	1195;	V	260;	260	5+ obs. at PTM>0.95 which is >=50% and <90% of total obs.;	16;	16
PELSI	Chinese softshell turtle	Pelodiscus sinensis	K7FZQ0	Y983	-	-	Q8TEW0_Y1080;	2544;	A	289;	289	5+ obs. at PTM>0.95 which is >=90% of total obs.;	17;	17
PELSI	Chinese softshell turtle	Pelodiscus sinensis	K7FZQ0	Y1035	-	-	Q8TEW0_Y1127;	2612;	A	180;	180	5+ obs. at PTM>0.95 which is >=90% of total obs.;	24;	24
PELSI	Chinese softshell turtle	Pelodiscus sinensis	K7FZZ4	Y137	-	-	P07910_Y137;	812;	S	350;	350	5+ obs. at PTM>0.95 which is >=10% and <50% of total obs.;	53;	53
PELSI	Chinese softshell turtle	Pelodiscus sinensis	K7G065	Y589	-	-	O15117_Y571;	1804;	D	741;	741	5+ obs. at PTM>0.95 which is >=10% and <50% of total obs.;	32;	32
PELSI	Chinese softshell turtle	Pelodiscus sinensis	K7G076	Y156	-	-	P46940_Y172;	873;	G	113;	113	5+ obs. at PTM>0.95 which is >=50% and <90% of total obs.;	99;	99
PELSI	Chinese softshell turtle	Pelodiscus sinensis	K7G0E4	Y581	-	-	Q14289_Y579;	1688;	Y	843;	843	5+ obs. at PTM>0.95 which is >=10% and <50% of total obs.;	12;	12
PELSI	Chinese softshell turtle	Pelodiscus sinensis	K7G0E4	Y582	-	-	Q14289_Y580;	1689;	K	860;	860	5+ obs. at PTM>0.95 which is >=10% and <50% of total obs.;	20;	20
PELSI	Chinese softshell turtle	Pelodiscus sinensis	K7G0J7	Y830	-	-	P18433_Y798;	2495;	A	2006;	2006	5+ obs. at PTM>0.95 which is >=50% and <90% of total obs.;	728;	728
PELSI	Chinese softshell turtle	Pelodiscus sinensis	K7G0L0	Y232	-	-	P40227_Y250;Q92526_Y250;	380;327;	K	9;9;	9	5+ obs. at PTM>0.95 which is >=10% and <50% of total obs.;5+ obs. at PTM>0.95 which is >=10% and <50% of total obs.;	8;8;	8
PELSI	Chinese softshell turtle	Pelodiscus sinensis	K7G0N5	Y162	-	-	P43405_Y352;	949;	A	267;	267	5+ obs. at PTM>0.95 which is >=10% and <50% of total obs.;	79;	79
PELSI	Chinese softshell turtle	Pelodiscus sinensis	K7G0N5	Y336	-	-	P43405_Y526;	1168;	K	91;	91	5+ obs. at PTM>0.95 which is >=50% and <90% of total obs.;	23;	23
PELSI	Chinese softshell turtle	Pelodiscus sinensis	K7G0R5	Y354	-	-	P31948_Y354;	3449;	I	360;	360	5+ obs. at PTM>0.95 which is >=90% of total obs.;	31;	31
PELSI	Chinese softshell turtle	Pelodiscus sinensis	K7G0V9	Y1057	-	-	O14647_Y1068;	2256;	M	118;	118	5+ obs. at PTM>0.95 which is >=90% of total obs.;	116;	116
PELSI	Chinese softshell turtle	Pelodiscus sinensis	K7G0X0	Y36	-	-	P62829_Y38;	365;	I	17;	17	5+ obs. at PTM>0.95 which is >=90% of total obs.;	9;	9
PELSI	Chinese softshell turtle	Pelodiscus sinensis	K7G116	Y1118	-	-	Q9ULJ7_Y1299;	4042;	E	55;	55	5+ obs. at PTM>0.95 which is >=90% of total obs.;	59;	59
PELSI	Chinese softshell turtle	Pelodiscus sinensis	K7G117	Y359	-	-	Q9H422_Y359;	1012;	L	2529;	2529	5+ obs. at PTM>0.95 which is >=50% and <90% of total obs.;	122;	122
PELSI	Chinese softshell turtle	Pelodiscus sinensis	K7G125	Y16	-	-	P11142_Y15;	412;	S	42;	42	5+ obs. at PTM>0.95 which is >=10% and <50% of total obs.;	8;	8
PELSI	Chinese softshell turtle	Pelodiscus sinensis	K7G125	Y42	-	-	P0DMV8_Y41;P11142_Y41;P17066_Y43;P34931_Y43;	321;438;682;321;	V	363;361;361;361;	362	5+ obs. at PTM>0.95 which is >=10% and <50% of total obs.;5+ obs. at PTM>0.95 which is >=10% and <50% of total obs.;5+ obs. at PTM>0.95 which is >=10% and <50% of total obs.;5+ obs. at PTM>0.95 which is >=10% and <50% of total obs.;	5;5;5;5;	5
PELSI	Chinese softshell turtle	Pelodiscus sinensis	K7G142	Y55	-	-	Q13243_Y55;	297;	E	20;	20	5+ obs. at PTM>0.95 which is >=90% of total obs.;	10;	10
PELSI	Chinese softshell turtle	Pelodiscus sinensis	K7G148	Y507	-	-	P16615_Y497;	987;	C	53;	53	5+ obs. at PTM>0.95 which is >=10% and <50% of total obs.;	6;	6
PELSI	Chinese softshell turtle	Pelodiscus sinensis	K7G169	Y125	-	-	Q05048_Y67;	693;	A	28;	28	5+ obs. at PTM>0.95 which is >=90% of total obs.;	11;	11
PELSI	Chinese softshell turtle	Pelodiscus sinensis	K7G1B4	Y210	-	-	O60216_Y211;	738;	E	8;	8	5+ obs. at PTM>0.95 which is >=50% and <90% of total obs.;	9;	9
PELSI	Chinese softshell turtle	Pelodiscus sinensis	K7G1G2	Y171	-	-	O76039_Y171;	376;	V	498;	498	5+ obs. at PTM>0.95 which is >=10% and <50% of total obs.;	6;	6
PELSI	Chinese softshell turtle	Pelodiscus sinensis	K7G1L7	Y439	-	-	Q9Y285_Y488;	1025;	D	105;	105	5+ obs. at PTM>0.95 which is >=10% and <50% of total obs.;	5;	5
PELSI	Chinese softshell turtle	Pelodiscus sinensis	K7G1U6	Y253	-	-	O00401_Y256;P42768_Y291;	563;552;	D	1241;631;	936	5+ obs. at PTM>0.95 which is >=90% of total obs.;5+ obs. at PTM>0.95 which is >=90% of total obs.;	986;592;	789
PELSI	Chinese softshell turtle	Pelodiscus sinensis	K7G1V0	Y4	-	-	Q9NZ32_Y4;	143;	E	182;	182	5+ obs. at PTM>0.95 which is >=90% of total obs.;	30;	30
PELSI	Chinese softshell turtle	Pelodiscus sinensis	K7G1W1	Y199	-	-	P07355_Y199;	1222;	D	185;	185	5+ obs. at PTM>0.95 which is >=50% and <90% of total obs.;	16;	16
PELSI	Chinese softshell turtle	Pelodiscus sinensis	K7G1W1	Y238	-	-	P07355_Y238;	1261;	D	913;	913	5+ obs. at PTM>0.95 which is >=10% and <50% of total obs.;	46;	46
PELSI	Chinese softshell turtle	Pelodiscus sinensis	K7G222	Y646	-	-	Q9H792_Y635;	752;	D	1098;	1098	5+ obs. at PTM>0.95 which is >=50% and <90% of total obs.;	116;	116
PELSI	Chinese softshell turtle	Pelodiscus sinensis	K7G222	Y652	-	-	Q9H792_Y641;	758;	K	354;	354	5+ obs. at PTM>0.95 which is >=10% and <50% of total obs.;	54;	54
PELSI	Chinese softshell turtle	Pelodiscus sinensis	K7G2A1	Y15	-	-	Q00526_Y15;Q00535_Y15;	133;257;	G	3530;871;	2200	5+ obs. at PTM>0.95 which is >=10% and <50% of total obs.;5+ obs. at PTM>0.95 which is >=10% and <50% of total obs.;	4102;50;	2076
PELSI	Chinese softshell turtle	Pelodiscus sinensis	K7G2C9	Y44	-	-	P09104_Y44;	540;	E	1635;	1635	5+ obs. at PTM>0.95 which is >=10% and <50% of total obs.;	325;	325
PELSI	Chinese softshell turtle	Pelodiscus sinensis	K7G2T9	Y575	-	-	O60674_Y570;	1005;	G	726;	726	5+ obs. at PTM>0.95 which is >=50% and <90% of total obs.;	47;	47
PELSI	Chinese softshell turtle	Pelodiscus sinensis	K7G2U8	Y24	-	-	P05388_Y24;Q8NHW5_Y24;	80;80;	P	564;66;	315	5+ obs. at PTM>0.95 which is >=90% of total obs.;5+ obs. at PTM>0.95 which is >=90% of total obs.;	195;195;	195
PELSI	Chinese softshell turtle	Pelodiscus sinensis	K7G2W2	Y1044	-	-	P17948_Y1048;	1757;	K	127;	127	5+ obs. at PTM>0.95 which is >=90% of total obs.;	14;	14
PELSI	Chinese softshell turtle	Pelodiscus sinensis	K7G2W2	Y1049	-	-	P17948_Y1053;	1762;	V	132;	132	5+ obs. at PTM>0.95 which is >=90% of total obs.;	14;	14
PELSI	Chinese softshell turtle	Pelodiscus sinensis	K7G2Y2	Y511	-	-	Q99459_Y511;	1461;	I	10;	10	5+ obs. at PTM>0.95 which is >=10% and <50% of total obs.;	21;	21
PELSI	Chinese softshell turtle	Pelodiscus sinensis	K7G2Y5	Y354	-	-	Q15032_Y354;	1197;	S	22;	22	5+ obs. at PTM>0.95 which is >=10% and <50% of total obs.;	21;	21
PELSI	Chinese softshell turtle	Pelodiscus sinensis	K7G306	Y369	-	-	P50995_Y365;	730;	A	77;	77	5+ obs. at PTM>0.95 which is >=90% of total obs.;	5;	5
PELSI	Chinese softshell turtle	Pelodiscus sinensis	K7G325	Y23	-	-	P22234_Y22;	1995;	E	317;	317	5+ obs. at PTM>0.95 which is >=10% and <50% of total obs.;	291;	291
PELSI	Chinese softshell turtle	Pelodiscus sinensis	K7G350	Y553	-	-	Q8NDI1_Y585;	2817;	A	39;	39	5+ obs. at PTM>0.95 which is >=90% of total obs.;	46;	46
PELSI	Chinese softshell turtle	Pelodiscus sinensis	K7G355	Y527	-	-	P12931_Y530;	988;	Q	967;	967	5+ obs. at PTM>0.95 which is >=10% and <50% of total obs.;	21;	21
PELSI	Chinese softshell turtle	Pelodiscus sinensis	K7G3C4	Y337	-	-	P34932_Y336;	481;	A	568;	568	5+ obs. at PTM>0.95 which is >=90% of total obs.;	19;	19
PELSI	Chinese softshell turtle	Pelodiscus sinensis	K7G3F2	Y845	-	-	O43490_Y852;	1558;	G	64;	64	5+ obs. at PTM>0.95 which is >=10% and <50% of total obs.;	12;	12
PELSI	Chinese softshell turtle	Pelodiscus sinensis	K7G3G2	Y81	-	-	P52758_Y110;	559;	Q	41;	41	5+ obs. at PTM>0.95 which is >=90% of total obs.;	5;	5
PELSI	Chinese softshell turtle	Pelodiscus sinensis	K7G3H1	Y306	-	-	O14639_Y383;	956;	K	118;	118	5+ obs. at PTM>0.95 which is >=90% of total obs.;	56;	56
PELSI	Chinese softshell turtle	Pelodiscus sinensis	K7G3H2	Y1511	-	-	P10586_Y1621;	2155;	A	148;	148	5+ obs. at PTM>0.95 which is >=90% of total obs.;	10;	10
PELSI	Chinese softshell turtle	Pelodiscus sinensis	K7G3H2	Y1797	-	-	P10586_Y1905;P23468_Y1910;	2447;2574;	A	6;6;	6	5+ obs. at PTM>0.95 which is >=10% and <50% of total obs.;5+ obs. at PTM>0.95 which is >=10% and <50% of total obs.;	7;7;	7
PELSI	Chinese softshell turtle	Pelodiscus sinensis	K7G3L0	Y267	-	-	P23511_Y266;	620;	V	218;	218	5+ obs. at PTM>0.95 which is >=90% of total obs.;	6;	6
PELSI	Chinese softshell turtle	Pelodiscus sinensis	K7G3N1	Y135	-	-	Q14847_Y171;	7285;	Q	412;	412	5+ obs. at PTM>0.95 which is >=10% and <50% of total obs.;	7;	7
PELSI	Chinese softshell turtle	Pelodiscus sinensis	K7G3R3	Y144	-	-	P46108_Y221;	1812;	A	1115;	1115	5+ obs. at PTM>0.95 which is >=10% and <50% of total obs.;	16;	16
PELSI	Chinese softshell turtle	Pelodiscus sinensis	K7G431	Y74	-	-	O75083_Y72;	834;	I	108;	108	5+ obs. at PTM>0.95 which is >=50% and <90% of total obs.;	6;	6
PELSI	Chinese softshell turtle	Pelodiscus sinensis	K7G451	Y1730	-	-	O95071_Y1746;	4121;	I	115;	115	5+ obs. at PTM>0.95 which is >=10% and <50% of total obs.;	16;	16
PELSI	Chinese softshell turtle	Pelodiscus sinensis	K7G4B0	Y181	-	-	P62424_Y181;	271;	C	7;	7	5+ obs. at PTM>0.95 which is >=90% of total obs.;	6;	6
PELSI	Chinese softshell turtle	Pelodiscus sinensis	K7G4B2	Y199	-	-	Q8N4X5_Y54;	204;	I	172;	172	5+ obs. at PTM>0.95 which is >=10% and <50% of total obs.;	12;	12
PELSI	Chinese softshell turtle	Pelodiscus sinensis	K7G4B2	Y201	-	-	Q8N4X5_Y56;	220;	M	100;	100	5+ obs. at PTM>0.95 which is >=10% and <50% of total obs.;	12;	12
PELSI	Chinese softshell turtle	Pelodiscus sinensis	K7G4B2	Y506	-	-	Q8N4X5_Y359;	988;	L	27;	27	5+ obs. at PTM>0.95 which is >=50% and <90% of total obs.;	34;	34
PELSI	Chinese softshell turtle	Pelodiscus sinensis	K7G4B2	Y530	-	-	Q8N4X5_Y383;	1015;	Q	320;	320	5+ obs. at PTM>0.95 which is >=90% of total obs.;	36;	36
PELSI	Chinese softshell turtle	Pelodiscus sinensis	K7G4C9	Y720	-	-	P09619_Y751;	889;	V	27;	27	5+ obs. at PTM>0.95 which is >=50% and <90% of total obs.;	5;	5
PELSI	Chinese softshell turtle	Pelodiscus sinensis	K7G4G8	Y203	-	-	Q00536_Y176;Q00537_Y203;	442;318;	A	300;312;	306	5+ obs. at PTM>0.95 which is >=10% and <50% of total obs.;5+ obs. at PTM>0.95 which is >=10% and <50% of total obs.;	96;96;	96
PELSI	Chinese softshell turtle	Pelodiscus sinensis	K7G4H4	Y40	-	-	Q13043_Y41;	1471;	G	16;	16	5+ obs. at PTM>0.95 which is >=90% of total obs.;	7;	7
PELSI	Chinese softshell turtle	Pelodiscus sinensis	K7G4H4	Y432	-	-	Q13043_Y433;	2594;	E	118;	118	5+ obs. at PTM>0.95 which is >=90% of total obs.;	106;	106
PELSI	Chinese softshell turtle	Pelodiscus sinensis	K7G4K8	Y67	-	-	Q99497_Y67;	213;	D	20;	20	5+ obs. at PTM>0.95 which is >=50% and <90% of total obs.;	6;	6
PELSI	Chinese softshell turtle	Pelodiscus sinensis	K7G4M3	Y164	-	-	Q9NWQ8_Y163;	329;	E	127;	127	5+ obs. at PTM>0.95 which is >=50% and <90% of total obs.;	413;	413
PELSI	Chinese softshell turtle	Pelodiscus sinensis	K7G4M3	Y182	-	-	Q9NWQ8_Y181;	352;	E	125;	125	5+ obs. at PTM>0.95 which is >=10% and <50% of total obs.;	71;	71
PELSI	Chinese softshell turtle	Pelodiscus sinensis	K7G4M3	Y228	-	-	Q9NWQ8_Y227;	427;	A	241;	241	5+ obs. at PTM>0.95 which is >=50% and <90% of total obs.;	199;	199
PELSI	Chinese softshell turtle	Pelodiscus sinensis	K7G4M3	Y317	-	-	Q9NWQ8_Y317;	546;	S	653;	653	5+ obs. at PTM>0.95 which is >=10% and <50% of total obs.;	159;	159
PELSI	Chinese softshell turtle	Pelodiscus sinensis	K7G4M3	Y334	-	-	Q9NWQ8_Y341;	578;	T	493;	493	5+ obs. at PTM>0.95 which is >=10% and <50% of total obs.;	71;	71
PELSI	Chinese softshell turtle	Pelodiscus sinensis	K7G4M3	Y353	-	-	Q9NWQ8_Y359;	597;	A	587;	587	5+ obs. at PTM>0.95 which is >=10% and <50% of total obs.;	100;	100
PELSI	Chinese softshell turtle	Pelodiscus sinensis	K7G4M3	Y383	-	-	Q9NWQ8_Y387;	629;	E	98;	98	5+ obs. at PTM>0.95 which is >=50% and <90% of total obs.;	186;	186
PELSI	Chinese softshell turtle	Pelodiscus sinensis	K7G4M3	Y413	-	-	Q9NWQ8_Y417;	662;	E	655;	655	5+ obs. at PTM>0.95 which is >=50% and <90% of total obs.;	262;	262
PELSI	Chinese softshell turtle	Pelodiscus sinensis	K7G4N2	Y8	-	-	P35998_Y4;	55;	L	65;	65	5+ obs. at PTM>0.95 which is >=90% of total obs.;	17;	17
PELSI	Chinese softshell turtle	Pelodiscus sinensis	K7G4Q7	Y212	-	-	P06239_Y192;	473;	I	1046;	1046	5+ obs. at PTM>0.95 which is >=10% and <50% of total obs.;	155;	155
PELSI	Chinese softshell turtle	Pelodiscus sinensis	K7G4Q7	Y512	-	-	P06239_Y505;	840;	Q	817;	817	5+ obs. at PTM>0.95 which is >=10% and <50% of total obs.;	342;	342
PELSI	Chinese softshell turtle	Pelodiscus sinensis	K7G4S6	Y792	-	-	P35580_Y761;Q7Z406_Y778;	1117;1156;	R	168;128;	148	5+ obs. at PTM>0.95 which is >=90% of total obs.;5+ obs. at PTM>0.95 which is >=90% of total obs.;	5;5;	5
PELSI	Chinese softshell turtle	Pelodiscus sinensis	K7G4S6	Y1446	-	-	P35580_Y1415;	1802;	D	449;	449	5+ obs. at PTM>0.95 which is >=90% of total obs.;	14;	14
PELSI	Chinese softshell turtle	Pelodiscus sinensis	K7G4U0	Y402	-	-	Q02790_Y411;	739;	A	147;	147	5+ obs. at PTM>0.95 which is >=90% of total obs.;	28;	28
PELSI	Chinese softshell turtle	Pelodiscus sinensis	K7G4W3	Y2062	-	-	Q6P2Q9_Y2062;	3747;	E	46;	46	5+ obs. at PTM>0.95 which is >=10% and <50% of total obs.;	8;	8
PELSI	Chinese softshell turtle	Pelodiscus sinensis	K7G528	Y521	-	-	P42680_Y519;	902;	T	298;	298	5+ obs. at PTM>0.95 which is >=10% and <50% of total obs.;	70;	70
PELSI	Chinese softshell turtle	Pelodiscus sinensis	K7G530	Y1901	-	-	P25054_Y2645;	4027;	Q	159;	159	5+ obs. at PTM>0.95 which is >=90% of total obs.;	24;	24
PELSI	Chinese softshell turtle	Pelodiscus sinensis	K7G578	Y204	-	-	P31431_Y197;	735;	A	291;	291	5+ obs. at PTM>0.95 which is >=50% and <90% of total obs.;	11;	11
PELSI	Chinese softshell turtle	Pelodiscus sinensis	K7G596	Y479	-	-	Q9H7E2_Y481;	1295;	Q	221;	221	5+ obs. at PTM>0.95 which is >=50% and <90% of total obs.;	5;	5
PELSI	Chinese softshell turtle	Pelodiscus sinensis	K7G5U6	Y394	-	-	Q13263_Y517;	1331;	N	134;	134	5+ obs. at PTM>0.95 which is >=50% and <90% of total obs.;	7;	7
PELSI	Chinese softshell turtle	Pelodiscus sinensis	K7G5X7	Y181	-	-	Q15759_Y182;	432;	V	555;	555	5+ obs. at PTM>0.95 which is >=10% and <50% of total obs.;	141;	141
PELSI	Chinese softshell turtle	Pelodiscus sinensis	K7G5Y7	Y117	-	-	P41236_Y148;	390;	N	25;	25	5+ obs. at PTM>0.95 which is >=90% of total obs.;	5;	5
PELSI	Chinese softshell turtle	Pelodiscus sinensis	K7G675	Y330	-	-	P46926_Y270;	609;	S	84;	84	5+ obs. at PTM>0.95 which is >=10% and <50% of total obs.;	19;	19
PELSI	Chinese softshell turtle	Pelodiscus sinensis	K7G676	Y675	-	-	Q15303_Y733;	1232;	K	154;	154	5+ obs. at PTM>0.95 which is >=50% and <90% of total obs.;	12;	12
PELSI	Chinese softshell turtle	Pelodiscus sinensis	K7G6A4	Y177	-	-	P35221_Y177;	433;	K	549;	549	5+ obs. at PTM>0.95 which is >=90% of total obs.;	40;	40
PELSI	Chinese softshell turtle	Pelodiscus sinensis	K7G6A4	Y418	-	-	P26232_Y417;P35221_Y419;	669;702;	A	28;55;	42	5+ obs. at PTM>0.95 which is >=90% of total obs.;5+ obs. at PTM>0.95 which is >=90% of total obs.;	19;21;	20
PELSI	Chinese softshell turtle	Pelodiscus sinensis	K7G6A4	Y618	-	-	P35221_Y619;	969;	D	52;	52	5+ obs. at PTM>0.95 which is >=90% of total obs.;	8;	8
PELSI	Chinese softshell turtle	Pelodiscus sinensis	K7G6A8	Y235	-	-	P62995_Y235;	629;	Y	192;	192	5+ obs. at PTM>0.95 which is >=50% and <90% of total obs.;	5;	5
PELSI	Chinese softshell turtle	Pelodiscus sinensis	K7G6C5	Y1933	-	-	Q13332_Y1946;	2679;	A	6;	6	5+ obs. at PTM>0.95 which is >=10% and <50% of total obs.;	7;	7
PELSI	Chinese softshell turtle	Pelodiscus sinensis	K7G6R2	Y82	-	-	P05198_Y82;	261;	I	53;	53	5+ obs. at PTM>0.95 which is >=90% of total obs.;	7;	7
PELSI	Chinese softshell turtle	Pelodiscus sinensis	K7G6T1	Y738	-	-	A6NI28_Y792;	1287;	Q	565;	565	5+ obs. at PTM>0.95 which is >=50% and <90% of total obs.;	6;	6
PELSI	Chinese softshell turtle	Pelodiscus sinensis	K7G6U5	Y1001	-	-	Q5VY43_Y1019;	1880;	D	7;	7	5+ obs. at PTM>0.95 which is >=10% and <50% of total obs.;	5;	5
PELSI	Chinese softshell turtle	Pelodiscus sinensis	K7G6X7	Y148	-	-	P26599_Y127;	638;	I	522;	522	5+ obs. at PTM>0.95 which is >=10% and <50% of total obs.;	14;	14
PELSI	Chinese softshell turtle	Pelodiscus sinensis	K7G794	Y185	-	-	P53778_Y185;	380;	V	718;	718	5+ obs. at PTM>0.95 which is >=10% and <50% of total obs.;	72;	72
PELSI	Chinese softshell turtle	Pelodiscus sinensis	K7G7E3	Y454	-	-	Q8ND56_Y455;	3700;	R	28;	28	5+ obs. at PTM>0.95 which is >=90% of total obs.;	7;	7
PELSI	Chinese softshell turtle	Pelodiscus sinensis	K7G7K9	Y270	-	-	P26038_Y270;	549;	A	184;	184	5+ obs. at PTM>0.95 which is >=90% of total obs.;	10;	10
PELSI	Chinese softshell turtle	Pelodiscus sinensis	K7G804	Y110	-	-	O43639_Y110;P16333_Y105;	498;552;	D	413;780;	596	5+ obs. at PTM>0.95 which is >=10% and <50% of total obs.;5+ obs. at PTM>0.95 which is >=10% and <50% of total obs.;	44;119;	82
PELSI	Chinese softshell turtle	Pelodiscus sinensis	K7G824	Y155	-	-	O14965_Y148;	1413;	L	12;	12	5+ obs. at PTM>0.95 which is >=90% of total obs.;	8;	8
PELSI	Chinese softshell turtle	Pelodiscus sinensis	K7G839	Y218	-	-	P43243_Y219;	230;	E	200;	200	5+ obs. at PTM>0.95 which is >=10% and <50% of total obs.;	31;	31
PELSI	Chinese softshell turtle	Pelodiscus sinensis	K7G853	Y215	-	-	P0DPH7_Y210;Q6PEY2_Y210;	336;398;	D	354;350;	352	5+ obs. at PTM>0.95 which is >=10% and <50% of total obs.;5+ obs. at PTM>0.95 which is >=10% and <50% of total obs.;	54;27;	40
PELSI	Chinese softshell turtle	Pelodiscus sinensis	K7G853	Y277	-	-	P0DPH7_Y272;Q6PEY2_Y272;	398;460;	A	398;324;	361	5+ obs. at PTM>0.95 which is >=10% and <50% of total obs.;5+ obs. at PTM>0.95 which is >=10% and <50% of total obs.;	56;28;	42
PELSI	Chinese softshell turtle	Pelodiscus sinensis	K7G853	Y362	-	-	P0DPH7_Y357;Q6PEY2_Y357;	483;548;	Q	542;435;	488	5+ obs. at PTM>0.95 which is >=90% of total obs.;5+ obs. at PTM>0.95 which is >=90% of total obs.;	24;12;	18
PELSI	Chinese softshell turtle	Pelodiscus sinensis	K7G853	Y404	-	-	P0DPH7_Y399;	525;	A	381;	381	5+ obs. at PTM>0.95 which is >=90% of total obs.;	10;	10
PELSI	Chinese softshell turtle	Pelodiscus sinensis	K7G893	Y227	-	-	P50991_Y269;	481;	A	35;	35	5+ obs. at PTM>0.95 which is >=50% and <90% of total obs.;	29;	29
PELSI	Chinese softshell turtle	Pelodiscus sinensis	K7G8C5	Y520	-	-	Q9UH65_Y517;	1183;	E	123;	123	5+ obs. at PTM>0.95 which is >=90% of total obs.;	113;	113
PELSI	Chinese softshell turtle	Pelodiscus sinensis	K7G8Y3	Y103	-	-	P14317_Y103;	3941;	V	129;	129	5+ obs. at PTM>0.95 which is >=50% and <90% of total obs.;	30;	30
PELSI	Chinese softshell turtle	Pelodiscus sinensis	K7G8Y3	Y140	-	-	P14317_Y140;	4004;	K	94;	94	5+ obs. at PTM>0.95 which is >=10% and <50% of total obs.;	8;	8
PELSI	Chinese softshell turtle	Pelodiscus sinensis	K7G8Y3	Y235	-	-	P14317_Y198;	4420;	G	258;	258	5+ obs. at PTM>0.95 which is >=90% of total obs.;	23;	23
PELSI	Chinese softshell turtle	Pelodiscus sinensis	K7G8Y3	Y403	-	-	P14317_Y378;	4825;	E	44;	44	5+ obs. at PTM>0.95 which is >=90% of total obs.;	22;	22
PELSI	Chinese softshell turtle	Pelodiscus sinensis	K7G903	Y69	-	-	P49407_Y47;	335;	L	32;	32	5+ obs. at PTM>0.95 which is >=90% of total obs.;	10;	10
PELSI	Chinese softshell turtle	Pelodiscus sinensis	K7G904	Y140	-	-	Q9H6T3_Y90;	186;	E	251;	251	5+ obs. at PTM>0.95 which is >=50% and <90% of total obs.;	6;	6
PELSI	Chinese softshell turtle	Pelodiscus sinensis	K7G905	Y209	-	-	Q9NY65_Y210;	559;	D	354;	354	5+ obs. at PTM>0.95 which is >=10% and <50% of total obs.;	27;	27
PELSI	Chinese softshell turtle	Pelodiscus sinensis	K7G905	Y356	-	-	Q9NY65_Y357;	707;	Q	541;	541	5+ obs. at PTM>0.95 which is >=90% of total obs.;	12;	12
PELSI	Chinese softshell turtle	Pelodiscus sinensis	K7G905	Y398	-	-	Q9NY65_Y399;	749;	A	381;	381	5+ obs. at PTM>0.95 which is >=90% of total obs.;	5;	5
PELSI	Chinese softshell turtle	Pelodiscus sinensis	K7G982	Y159	-	-	Q9UPZ9_Y159;	397;	V	224;	224	5+ obs. at PTM>0.95 which is >=10% and <50% of total obs.;	31;	31
PELSI	Chinese softshell turtle	Pelodiscus sinensis	K7G9E3	Y243	-	-	Q8N3R9_Y243;	1606;	E	175;	175	5+ obs. at PTM>0.95 which is >=50% and <90% of total obs.;	18;	18
PELSI	Chinese softshell turtle	Pelodiscus sinensis	K7G9F9	Y399	-	-	P52732_Y399;	776;	I	115;	115	5+ obs. at PTM>0.95 which is >=90% of total obs.;	6;	6
PELSI	Chinese softshell turtle	Pelodiscus sinensis	K7G9I1	Y227	-	-	Q6DN90_Y343;	979;	W	31;	31	5+ obs. at PTM>0.95 which is >=90% of total obs.;	6;	6
PELSI	Chinese softshell turtle	Pelodiscus sinensis	K7G9J6	Y1159	-	-	P08069_Y1161;	1947;	E	427;	427	5+ obs. at PTM>0.95 which is >=10% and <50% of total obs.;	8;	8
PELSI	Chinese softshell turtle	Pelodiscus sinensis	K7G9J6	Y1163	-	-	P08069_Y1165;	1951;	Y	654;	654	5+ obs. at PTM>0.95 which is >=10% and <50% of total obs.;	6;	6
PELSI	Chinese softshell turtle	Pelodiscus sinensis	K7G9W8	Y767	-	-	Q16832_Y736;	2086;	S	382;	382	5+ obs. at PTM>0.95 which is >=10% and <50% of total obs.;	8;	8
PELSI	Chinese softshell turtle	Pelodiscus sinensis	K7G9W8	Y771	-	-	Q08345_Y796;Q16832_Y740;	1440;2090;	Y	928;340;	634	5+ obs. at PTM>0.95 which is >=50% and <90% of total obs.;5+ obs. at PTM>0.95 which is >=10% and <50% of total obs.;	112;7;	60
PELSI	Chinese softshell turtle	Pelodiscus sinensis	K7G9W8	Y772	-	-	Q08345_Y797;	1441;	R	301;	301	5+ obs. at PTM>0.95 which is >=10% and <50% of total obs.;	30;	30
PELSI	Chinese softshell turtle	Pelodiscus sinensis	K7GA45	Y33	-	-	Q9NUQ8_Y100;	241;	D	48;	48	5+ obs. at PTM>0.95 which is >=50% and <90% of total obs.;	8;	8
PELSI	Chinese softshell turtle	Pelodiscus sinensis	K7GA51	Y251	-	-	Q9UGI8_Y251;	1277;	A	365;	365	5+ obs. at PTM>0.95 which is >=90% of total obs.;	9;	9
PELSI	Chinese softshell turtle	Pelodiscus sinensis	K7GA62	Y455	-	-	Q5R372_Y455;	755;	E	54;	54	5+ obs. at PTM>0.95 which is >=90% of total obs.;	21;	21
PELSI	Chinese softshell turtle	Pelodiscus sinensis	K7GA73	Y339	-	-	O95149_Y334;	890;	E	70;	70	5+ obs. at PTM>0.95 which is >=50% and <90% of total obs.;	23;	23
PELSI	Chinese softshell turtle	Pelodiscus sinensis	K7GA90	Y91	-	-	P42229_Y90;P51692_Y90;	217;225;	A	264;261;	262	5+ obs. at PTM>0.95 which is >=90% of total obs.;5+ obs. at PTM>0.95 which is >=50% and <90% of total obs.;	18;8;	13
PELSI	Chinese softshell turtle	Pelodiscus sinensis	K7GA95	Y126	-	-	P08621_Y126;	357;	G	585;	585	5+ obs. at PTM>0.95 which is >=90% of total obs.;	25;	25
PELSI	Chinese softshell turtle	Pelodiscus sinensis	K7GA98	Y365	-	-	Q9H2X6_Y361;	778;	L	3001;	3001	5+ obs. at PTM>0.95 which is >=50% and <90% of total obs.;	282;	282
PELSI	Chinese softshell turtle	Pelodiscus sinensis	K7GAD2	Y32	-	-	P07948_Y32;P08631_Y51;	190;233;	V	106;65;	86	5+ obs. at PTM>0.95 which is >=50% and <90% of total obs.;5+ obs. at PTM>0.95 which is >=50% and <90% of total obs.;	238;201;	220
PELSI	Chinese softshell turtle	Pelodiscus sinensis	K7GAD2	Y197	-	-	P07948_Y194;P08631_Y209;	383;469;	I	486;395;	440	5+ obs. at PTM>0.95 which is >=10% and <50% of total obs.;5+ obs. at PTM>0.95 which is >=10% and <50% of total obs.;	10;23;	16
PELSI	Chinese softshell turtle	Pelodiscus sinensis	K7GAD2	Y321	-	-	P07948_Y316;	511;	I	129;	129	5+ obs. at PTM>0.95 which is >=10% and <50% of total obs.;	5;	5
PELSI	Chinese softshell turtle	Pelodiscus sinensis	K7GAD2	Y478	-	-	P07948_Y473;	714;	D	702;	702	5+ obs. at PTM>0.95 which is >=90% of total obs.;	78;	78
PELSI	Chinese softshell turtle	Pelodiscus sinensis	K7GAD2	Y513	-	-	P07948_Y508;	781;	Q	1485;	1485	5+ obs. at PTM>0.95 which is >=10% and <50% of total obs.;	111;	111
PELSI	Chinese softshell turtle	Pelodiscus sinensis	K7GAE3	Y191	-	-	P05141_Y191;	490;	F	231;	231	5+ obs. at PTM>0.95 which is >=10% and <50% of total obs.;	8;	8
PELSI	Chinese softshell turtle	Pelodiscus sinensis	K7GAH4	Y114	-	-	Q8TA86_Y142;	410;	D	107;	107	5+ obs. at PTM>0.95 which is >=90% of total obs.;	16;	16
PELSI	Chinese softshell turtle	Pelodiscus sinensis	K7GAK2	Y446	-	-	O95905_Y448;	1638;	D	10;	10	5+ obs. at PTM>0.95 which is >=90% of total obs.;	21;	21
PELSI	Chinese softshell turtle	Pelodiscus sinensis	K7GAL0	Y433	-	-	Q6ZUJ8_Y570;	1421;	V	148;	148	5+ obs. at PTM>0.95 which is >=50% and <90% of total obs.;	54;	54
PELSI	Chinese softshell turtle	Pelodiscus sinensis	K7GAL0	Y557	-	-	Q6ZUJ8_Y694;	1766;	E	65;	65	5+ obs. at PTM>0.95 which is >=50% and <90% of total obs.;	114;	114
PELSI	Chinese softshell turtle	Pelodiscus sinensis	K7GAP7	Y203	-	-	P34741_Y200;	973;	A	23;	23	5+ obs. at PTM>0.95 which is >=50% and <90% of total obs.;	11;	11
PELSI	Chinese softshell turtle	Pelodiscus sinensis	K7GB05	Y561	-	-	Q6IBS0_Y309;	814;	D	501;	501	5+ obs. at PTM>0.95 which is >=10% and <50% of total obs.;	19;	19
PELSI	Chinese softshell turtle	Pelodiscus sinensis	K7GB12	Y689	-	-	P05067_Y757;Q06481_Y750;	1493;2169;	E	858;533;	696	5+ obs. at PTM>0.95 which is >=10% and <50% of total obs.;5+ obs. at PTM>0.95 which is >=10% and <50% of total obs.;	26;11;	18
PELSI	Chinese softshell turtle	Pelodiscus sinensis	K7GB12	Y694	-	-	P05067_Y762;Q06481_Y755;	1498;2175;	K	241;597;	419	5+ obs. at PTM>0.95 which is >=10% and <50% of total obs.;5+ obs. at PTM>0.95 which is >=10% and <50% of total obs.;	12;10;	11
PELSI	Chinese softshell turtle	Pelodiscus sinensis	K7GB72	Y44	-	-	P50552_Y39;	335;	H	1309;	1309	5+ obs. at PTM>0.95 which is >=10% and <50% of total obs.;	28;	28
PELSI	Chinese softshell turtle	Pelodiscus sinensis	K7GBF0	Y15	-	-	P06493_Y15;	210;	G	3738;	3738	5+ obs. at PTM>0.95 which is >=10% and <50% of total obs.;	4797;	4797
PELSI	Chinese softshell turtle	Pelodiscus sinensis	K7GBJ2	Y474	-	-	P26639_Y298;	788;	G	327;	327	5+ obs. at PTM>0.95 which is >=90% of total obs.;	84;	84
PELSI	Chinese softshell turtle	Pelodiscus sinensis	K7GBJ4	Y717	-	-	Q13191_Y665;	994;	D	123;	123	5+ obs. at PTM>0.95 which is >=10% and <50% of total obs.;	8;	8
PELSI	Chinese softshell turtle	Pelodiscus sinensis	K7GBJ4	Y758	-	-	Q13191_Y709;	1041;	K	116;	116	5+ obs. at PTM>0.95 which is >=90% of total obs.;	11;	11
PELSI	Chinese softshell turtle	Pelodiscus sinensis	K7GBS7	Y185	-	-	P45984_Y185;	365;	V	1261;	1261	5+ obs. at PTM>0.95 which is >=10% and <50% of total obs.;	61;	61
PELSI	Chinese softshell turtle	Pelodiscus sinensis	K7GBV1	Y316	-	-	O75995_Y189;	1590;	D	32;	32	5+ obs. at PTM>0.95 which is >=50% and <90% of total obs.;	12;	12
PELSI	Chinese softshell turtle	Pelodiscus sinensis	K7GBV7	Y1393	-	-	Q9P219_Y1395;	1929;	D	6;	6	5+ obs. at PTM>0.95 which is >=90% of total obs.;	13;	13
PELSI	Chinese softshell turtle	Pelodiscus sinensis	K7GC08	Y368	-	-	P17540_Y368;	2458;	D	91;	91	5+ obs. at PTM>0.95 which is >=10% and <50% of total obs.;	8;	8
PELSI	Chinese softshell turtle	Pelodiscus sinensis	K7GC26	Y209	-	-	P31939_Y208;	388;	G	46;	46	5+ obs. at PTM>0.95 which is >=10% and <50% of total obs.;	22;	22
PELSI	Chinese softshell turtle	Pelodiscus sinensis	K7GC71	Y1172	-	-	Q9BY89_Y1032;	1417;	Q	12;	12	5+ obs. at PTM>0.95 which is >=50% and <90% of total obs.;	9;	9
PELSI	Chinese softshell turtle	Pelodiscus sinensis	K7GCA7	Y405	-	-	P43686_Y417;	715;	K	122;	122	5+ obs. at PTM>0.95 which is >=90% of total obs.;	7;	7
PELSI	Chinese softshell turtle	Pelodiscus sinensis	K7GCE3	Y170	-	-	P53801_Y174;	859;	A	1971;	1971	5+ obs. at PTM>0.95 which is >=10% and <50% of total obs.;	122;	122
PELSI	Chinese softshell turtle	Pelodiscus sinensis	K7GCF0	Y227	-	-	O75955_Y238;	507;	Q	46;	46	5+ obs. at PTM>0.95 which is >=90% of total obs.;	5;	5
PELSI	Chinese softshell turtle	Pelodiscus sinensis	K7GCI8	Y123	-	-	O43399_Y126;	666;	K	9;	9	5+ obs. at PTM>0.95 which is >=90% of total obs.;	16;	16
PELSI	Chinese softshell turtle	Pelodiscus sinensis	K7GCP8	Y125	-	-	P13796_Y124;	389;	A	114;	114	5+ obs. at PTM>0.95 which is >=90% of total obs.;	161;	161
PELSI	Chinese softshell turtle	Pelodiscus sinensis	K7GCP8	Y277	-	-	P13796_Y276;	571;	H	232;	232	5+ obs. at PTM>0.95 which is >=90% of total obs.;	50;	50
PELSI	Chinese softshell turtle	Pelodiscus sinensis	K7GCP8	Y300	-	-	P13796_Y299;	604;	Y	34;	34	5+ obs. at PTM>0.95 which is >=10% and <50% of total obs.;	79;	79
PELSI	Chinese softshell turtle	Pelodiscus sinensis	K7GCP8	Y301	-	-	P13796_Y300;	605;	H	126;	126	5+ obs. at PTM>0.95 which is >=10% and <50% of total obs.;	103;	103
PELSI	Chinese softshell turtle	Pelodiscus sinensis	K7GCQ2	Y494	-	-	P40763_Y539;	792;	S	143;	143	5+ obs. at PTM>0.95 which is >=50% and <90% of total obs.;	6;	6
PELSI	Chinese softshell turtle	Pelodiscus sinensis	K7GCQ2	Y660	-	-	P40763_Y705;	1043;	L	3023;	3023	5+ obs. at PTM>0.95 which is >=10% and <50% of total obs.;	330;	330
PELSI	Chinese softshell turtle	Pelodiscus sinensis	K7GD49	Y101	-	-	Q9BYG5_Y101;	279;	S	30;	30	5+ obs. at PTM>0.95 which is >=50% and <90% of total obs.;	37;	37
PELSI	Chinese softshell turtle	Pelodiscus sinensis	K7GD53	Y103	-	-	Q96A22_Y103;	283;	A	493;	493	5+ obs. at PTM>0.95 which is >=10% and <50% of total obs.;	21;	21
PELSI	Chinese softshell turtle	Pelodiscus sinensis	K7GDK8	Y199	-	-	Q15124_Y286;	1473;	G	5;	5	5+ obs. at PTM>0.95 which is >=90% of total obs.;	6;	6
PELSI	Chinese softshell turtle	Pelodiscus sinensis	K7GDM7	Y278	-	-	Q16181_Y319;	674;	N	444;	444	5+ obs. at PTM>0.95 which is >=10% and <50% of total obs.;	11;	11
PELSI	Chinese softshell turtle	Pelodiscus sinensis	K7GDP3	Y22	-	-	Q16630_Y74;	283;	T	160;	160	5+ obs. at PTM>0.95 which is >=10% and <50% of total obs.;	12;	12
PELSI	Chinese softshell turtle	Pelodiscus sinensis	K7GED2	Y139	-	-	Q6NZI2_Y156;	257;	Q	319;	319	5+ obs. at PTM>0.95 which is >=10% and <50% of total obs.;	22;	22
PELSI	Chinese softshell turtle	Pelodiscus sinensis	K7GED8	Y129	-	-	P52566_Y130;	246;	R	30;	30	5+ obs. at PTM>0.95 which is >=50% and <90% of total obs.;	14;	14
PELSI	Chinese softshell turtle	Pelodiscus sinensis	K7GEG8	Y347	-	-	Q9H4G0_Y343;	667;	E	209;	209	5+ obs. at PTM>0.95 which is >=50% and <90% of total obs.;	30;	30
PELSI	Chinese softshell turtle	Pelodiscus sinensis	K7GF09	Y53	-	-	P08670_Y117;	216;	I	602;	602	5+ obs. at PTM>0.95 which is >=50% and <90% of total obs.;	41;	41
PELSI	Chinese softshell turtle	Pelodiscus sinensis	K7GF33	Y379	-	-	Q92630_Y382;Q9NR20_Y264;	1916;1379;	I	1542;1533;	1538	5+ obs. at PTM>0.95 which is >=50% and <90% of total obs.;5+ obs. at PTM>0.95 which is >=50% and <90% of total obs.;	137;138;	138
PELSI	Chinese softshell turtle	Pelodiscus sinensis	K7GF77	Y21	-	-	Q9UGP4_Y21;	66;	E	48;	48	5+ obs. at PTM>0.95 which is >=50% and <90% of total obs.;	26;	26
PELSI	Chinese softshell turtle	Pelodiscus sinensis	K7GF78	Y39	-	-	O14979_Y126;	140;	S	6;	6	5+ obs. at PTM>0.95 which is >=10% and <50% of total obs.;	158;	158
PELSI	Chinese softshell turtle	Pelodiscus sinensis	K7GFK0	Y474	-	-	P78524_Y488;	617;	E	36;	36	5+ obs. at PTM>0.95 which is >=50% and <90% of total obs.;	8;	8
PELSI	Chinese softshell turtle	Pelodiscus sinensis	K7GFK0	Y487	-	-	P78524_Y501;	655;	E	84;	84	5+ obs. at PTM>0.95 which is >=90% of total obs.;	14;	14
PELSI	Chinese softshell turtle	Pelodiscus sinensis	K7GFS7	Y29	-	-	P42677_Y31;Q71UM5_Y31;	233;201;	F	962;953;	958	5+ obs. at PTM>0.95 which is >=10% and <50% of total obs.;5+ obs. at PTM>0.95 which is >=10% and <50% of total obs.;	32;32;	32
PELSI	Chinese softshell turtle	Pelodiscus sinensis	K7GFT5	Y752	-	-	Q6ZV73_Y748;	1349;	E	76;	76	5+ obs. at PTM>0.95 which is >=50% and <90% of total obs.;	10;	10
PELSI	Chinese softshell turtle	Pelodiscus sinensis	K7GFT5	Y764	-	-	Q6ZV73_Y760;	1365;	E	48;	48	5+ obs. at PTM>0.95 which is >=50% and <90% of total obs.;	11;	11
PELSI	Chinese softshell turtle	Pelodiscus sinensis	K7GFZ9	Y457	-	-	Q8IZJ1_Y457;	899;	A	11;	11	5+ obs. at PTM>0.95 which is >=90% of total obs.;	24;	24
PELSI	Chinese softshell turtle	Pelodiscus sinensis	K7GGA1	Y26	-	-	P14866_Y92;	227;	D	87;	87	5+ obs. at PTM>0.95 which is >=50% and <90% of total obs.;	35;	35
PELSI	Chinese softshell turtle	Pelodiscus sinensis	K7GGE9	Y311	-	-	Q05655_Y313;	678;	Q	1686;	1686	5+ obs. at PTM>0.95 which is >=10% and <50% of total obs.;	334;	334
PELSI	Chinese softshell turtle	Pelodiscus sinensis	K7GGE9	Y380	-	-	Q05655_Y374;	913;	F	528;	528	5+ obs. at PTM>0.95 which is >=90% of total obs.;	8;	8
PELSI	Chinese softshell turtle	Pelodiscus sinensis	K7GGF3	Y636	-	-	P54760_Y574;	1040;	T	181;	181	5+ obs. at PTM>0.95 which is >=50% and <90% of total obs.;	210;	210
PELSI	Chinese softshell turtle	Pelodiscus sinensis	K7GGF3	Y643	-	-	P54753_Y600;	819;	I	293;	293	5+ obs. at PTM>0.95 which is >=90% of total obs.;	35;	35
PELSI	Chinese softshell turtle	Pelodiscus sinensis	K7GGL0	Y96	-	-	O60716_Y96;	202;	S	641;	641	5+ obs. at PTM>0.95 which is >=10% and <50% of total obs.;	41;	41
PELSI	Chinese softshell turtle	Pelodiscus sinensis	K7GGL0	Y900	-	-	O60716_Y904;	1395;	S	1255;	1255	5+ obs. at PTM>0.95 which is >=10% and <50% of total obs.;	70;	70
PELSI	Chinese softshell turtle	Pelodiscus sinensis	K7GGW4	Y381	-	-	Q92783_Y381;	749;	S	177;	177	5+ obs. at PTM>0.95 which is >=10% and <50% of total obs.;	11;	11
PELSI	Chinese softshell turtle	Pelodiscus sinensis	K7GGW4	Y384	-	-	Q92783_Y384;	760;	A	241;	241	5+ obs. at PTM>0.95 which is >=10% and <50% of total obs.;	28;	28
PELSI	Chinese softshell turtle	Pelodiscus sinensis	K7GH29	Y497	-	-	O14974_Y496;	833;	V	425;	425	5+ obs. at PTM>0.95 which is >=50% and <90% of total obs.;	14;	14
PELSI	Chinese softshell turtle	Pelodiscus sinensis	K7GH82	Y319	-	-	O75886_Y371;	965;	S	448;	448	5+ obs. at PTM>0.95 which is >=10% and <50% of total obs.;	22;	22
PELSI	Chinese softshell turtle	Pelodiscus sinensis	K7GH82	Y322	-	-	O75886_Y374;	998;	S	359;	359	5+ obs. at PTM>0.95 which is >=10% and <50% of total obs.;	18;	18
PELSI	Chinese softshell turtle	Pelodiscus sinensis	K7GHC0	Y394	-	-	O14976_Y403;	892;	A	18;	18	5+ obs. at PTM>0.95 which is >=90% of total obs.;	5;	5
PELSI	Chinese softshell turtle	Pelodiscus sinensis	K7GHQ6	Y244	-	-	Q86UK7_Y306;	700;	E	599;	599	5+ obs. at PTM>0.95 which is >=50% and <90% of total obs.;	25;	25
PELSI	Chinese softshell turtle	Pelodiscus sinensis	K7GHV6	Y533	-	-	Q63HR2_Y483;	1367;	A	1299;	1299	5+ obs. at PTM>0.95 which is >=10% and <50% of total obs.;	81;	81
PELSI	Chinese softshell turtle	Pelodiscus sinensis	K7GI18	Y143	-	-	Q53GS7_Y135;	262;	E	17;	17	5+ obs. at PTM>0.95 which is >=90% of total obs.;	14;	14
PELSI	Chinese softshell turtle	Pelodiscus sinensis	K7GI22	Y309	-	-	Q99755_Y360;	1251;	S	59;	59	5+ obs. at PTM>0.95 which is >=50% and <90% of total obs.;	7;	7
PELSI	Chinese softshell turtle	Pelodiscus sinensis	K7GI39	Y738	-	-	Q8NFY4_Y738;	982;	T	8;	8	5+ obs. at PTM>0.95 which is >=90% of total obs.;	13;	13
PELSI	Chinese softshell turtle	Pelodiscus sinensis	K7GI88	Y286	-	-	Q12959_Y399;	1269;	L	104;	104	5+ obs. at PTM>0.95 which is >=90% of total obs.;	13;	13
PELSI	Chinese softshell turtle	Pelodiscus sinensis	K7GI88	Y664	-	-	Q12959_Y760;Q92796_Y673;	2111;2556;	H	600;981;	790	5+ obs. at PTM>0.95 which is >=50% and <90% of total obs.;5+ obs. at PTM>0.95 which is >=50% and <90% of total obs.;	16;19;	18
PELSI	Chinese softshell turtle	Pelodiscus sinensis	K7GIC7	Y15	-	-	P08238_Y56;Q58FF6_Y32;Q58FF7_Y56;Q58FF8_Y56;	415;418;416;418;	E	56;13;7;21;	24	5+ obs. at PTM>0.95 which is >=50% and <90% of total obs.;5+ obs. at PTM>0.95 which is >=50% and <90% of total obs.;5+ obs. at PTM>0.95 which is >=50% and <90% of total obs.;5+ obs. at PTM>0.95 which is >=50% and <90% of total obs.;	25;25;25;25;	25
PELSI	Chinese softshell turtle	Pelodiscus sinensis	K7GIC7	Y151	-	-	P08238_Y192;Q58FF6_Y167;Q58FF7_Y171;	558;563;554;	L	167;14;5;	62	5+ obs. at PTM>0.95 which is >=90% of total obs.;5+ obs. at PTM>0.95 which is >=90% of total obs.;5+ obs. at PTM>0.95 which is >=90% of total obs.;	17;17;17;	17
PELSI	Chinese softshell turtle	Pelodiscus sinensis	K7GIC7	Y235	-	-	P08238_Y276;Q58FF8_Y198;	655;688;	I	131;44;	88	5+ obs. at PTM>0.95 which is >=50% and <90% of total obs.;5+ obs. at PTM>0.95 which is >=50% and <90% of total obs.;	21;21;	21
PELSI	Chinese softshell turtle	Pelodiscus sinensis	K7GIC7	Y260	-	-	P08238_Y301;	680;	G	16;	16	5+ obs. at PTM>0.95 which is >=10% and <50% of total obs.;	6;	6
PELSI	Chinese softshell turtle	Pelodiscus sinensis	K7GIC7	Y443	-	-	P08238_Y484;Q58FF8_Y260;	899;899;	Y	735;40;	388	5+ obs. at PTM>0.95 which is >=10% and <50% of total obs.;5+ obs. at PTM>0.95 which is >=10% and <50% of total obs.;	44;44;	44
PELSI	Chinese softshell turtle	Pelodiscus sinensis	K7GID4	Y1014	-	-	Q8WX93_Y1326;	9810;	T	615;	615	5+ obs. at PTM>0.95 which is >=10% and <50% of total obs.;	8;	8
PELSI	Chinese softshell turtle	Pelodiscus sinensis	K7GIK2	Y2384	-	-	Q13813_Y2430;	3758;	Q	124;	124	5+ obs. at PTM>0.95 which is >=50% and <90% of total obs.;	14;	14
PELSI	Chinese softshell turtle	Pelodiscus sinensis	K7GIS4	Y740	-	-	P29320_Y779;	966;	T	571;	571	5+ obs. at PTM>0.95 which is >=10% and <50% of total obs.;	33;	33
PELSI	Chinese softshell turtle	Pelodiscus sinensis	K7GIZ7	Y283	-	-	P15311_Y270;	709;	A	184;	184	5+ obs. at PTM>0.95 which is >=90% of total obs.;	10;	10
PELSI	Chinese softshell turtle	Pelodiscus sinensis	K7GIZ7	Y492	-	-	P15311_Y478;	925;	E	143;	143	5+ obs. at PTM>0.95 which is >=10% and <50% of total obs.;	9;	9
PELSI	Chinese softshell turtle	Pelodiscus sinensis	K7GJ25	Y60	-	-	P07900_Y61;	272;	E	54;	54	5+ obs. at PTM>0.95 which is >=50% and <90% of total obs.;	25;	25
PELSI	Chinese softshell turtle	Pelodiscus sinensis	K7GJ25	Y196	-	-	P07900_Y197;	417;	L	168;	168	5+ obs. at PTM>0.95 which is >=90% of total obs.;	17;	17
PELSI	Chinese softshell turtle	Pelodiscus sinensis	K7GJ25	Y280	-	-	P07900_Y284;Q14568_Y283;	545;653;	I	131;84;	108	5+ obs. at PTM>0.95 which is >=50% and <90% of total obs.;5+ obs. at PTM>0.95 which is >=50% and <90% of total obs.;	21;21;	21
PELSI	Chinese softshell turtle	Pelodiscus sinensis	K7GJ25	Y434	-	-	P07900_Y438;	731;	E	8;	8	5+ obs. at PTM>0.95 which is >=90% of total obs.;	6;	6
PELSI	Chinese softshell turtle	Pelodiscus sinensis	K7GJ33	Y76	-	-	P61604_Y76;	302;	G	27;	27	5+ obs. at PTM>0.95 which is >=50% and <90% of total obs.;	22;	22
PELSI	Chinese softshell turtle	Pelodiscus sinensis	K7GJR6	Y134	-	-	Q9NR46_Y77;	903;	E	235;	235	5+ obs. at PTM>0.95 which is >=90% of total obs.;	37;	37
OOCBI	Clonal raider ant	Ooceraea biroi	A0A026VST8	Y109	-	-	Q7L576_Y108;Q96F07_Y108;	995;972;	E	436;435;	436	5+ obs. at PTM>0.95 which is >=90% of total obs.;5+ obs. at PTM>0.95 which is >=90% of total obs.;	27;27;	27
OOCBI	Clonal raider ant	Ooceraea biroi	A0A026VTR5	Y341	-	-	P17540_Y368;	2458;	D	91;	91	5+ obs. at PTM>0.95 which is >=10% and <50% of total obs.;	8;	8
OOCBI	Clonal raider ant	Ooceraea biroi	A0A026VUM0	Y176	-	-	Q00536_Y176;Q00537_Y203;	442;318;	A	300;312;	306	5+ obs. at PTM>0.95 which is >=10% and <50% of total obs.;5+ obs. at PTM>0.95 which is >=10% and <50% of total obs.;	96;96;	96
OOCBI	Clonal raider ant	Ooceraea biroi	A0A026VUX8	Y250	-	-	P40227_Y250;Q92526_Y250;	380;327;	K	9;9;	9	5+ obs. at PTM>0.95 which is >=10% and <50% of total obs.;5+ obs. at PTM>0.95 which is >=10% and <50% of total obs.;	8;8;	8
OOCBI	Clonal raider ant	Ooceraea biroi	A0A026VV72	Y10	-	-	Q13838_Y13;	877;	E	12;	12	5+ obs. at PTM>0.95 which is >=50% and <90% of total obs.;	97;	97
OOCBI	Clonal raider ant	Ooceraea biroi	A0A026VV72	Y36	-	-	O00148_Y38;	924;	V	101;	101	5+ obs. at PTM>0.95 which is >=10% and <50% of total obs.;	23;	23
OOCBI	Clonal raider ant	Ooceraea biroi	A0A026VV74	Y911	-	-	P05067_Y757;Q06481_Y750;	1493;2169;	E	858;533;	696	5+ obs. at PTM>0.95 which is >=10% and <50% of total obs.;5+ obs. at PTM>0.95 which is >=10% and <50% of total obs.;	26;11;	18
OOCBI	Clonal raider ant	Ooceraea biroi	A0A026VV74	Y916	-	-	P05067_Y762;Q06481_Y755;	1498;2175;	K	241;597;	419	5+ obs. at PTM>0.95 which is >=10% and <50% of total obs.;5+ obs. at PTM>0.95 which is >=10% and <50% of total obs.;	12;10;	11
OOCBI	Clonal raider ant	Ooceraea biroi	A0A026VVA2	Y26	-	-	Q6XQN6_Y21;	159;	Q	222;	222	5+ obs. at PTM>0.95 which is >=90% of total obs.;	11;	11
OOCBI	Clonal raider ant	Ooceraea biroi	A0A026VWW8	Y131	-	-	P22626_Y135;	497;	G	6;	6	5+ obs. at PTM>0.95 which is >=90% of total obs.;	5;	5
OOCBI	Clonal raider ant	Ooceraea biroi	A0A026VXB3	Y193	-	-	P05141_Y191;	490;	F	231;	231	5+ obs. at PTM>0.95 which is >=10% and <50% of total obs.;	8;	8
OOCBI	Clonal raider ant	Ooceraea biroi	A0A026VXG9	Y520	-	-	P11413_Y507;	1247;	K	752;	752	5+ obs. at PTM>0.95 which is >=10% and <50% of total obs.;	122;	122
OOCBI	Clonal raider ant	Ooceraea biroi	A0A026VXP9	Y683	-	-	P16885_Y680;	1217;	A	38;	38	5+ obs. at PTM>0.95 which is >=50% and <90% of total obs.;	9;	9
OOCBI	Clonal raider ant	Ooceraea biroi	A0A026VYA8	Y41	-	-	P17066_Y43;P48741_Y43;	682;682;	V	361;361;	361	5+ obs. at PTM>0.95 which is >=10% and <50% of total obs.;5+ obs. at PTM>0.95 which is >=10% and <50% of total obs.;	5;5;	5
OOCBI	Clonal raider ant	Ooceraea biroi	A0A026VYF2	Y208	-	-	P31939_Y208;	388;	G	46;	46	5+ obs. at PTM>0.95 which is >=10% and <50% of total obs.;	22;	22
OOCBI	Clonal raider ant	Ooceraea biroi	A0A026VYR3	Y191	-	-	P45984_Y185;	365;	V	1261;	1261	5+ obs. at PTM>0.95 which is >=10% and <50% of total obs.;	61;	61
OOCBI	Clonal raider ant	Ooceraea biroi	A0A026VYR4	Y206	-	-	O75886_Y192;	595;	P	87;	87	5+ obs. at PTM>0.95 which is >=90% of total obs.;	23;	23
OOCBI	Clonal raider ant	Ooceraea biroi	A0A026VYR4	Y401	-	-	O75886_Y374;Q92783_Y381;	998;749;	T	359;177;	268	5+ obs. at PTM>0.95 which is >=10% and <50% of total obs.;5+ obs. at PTM>0.95 which is >=10% and <50% of total obs.;	18;11;	14
OOCBI	Clonal raider ant	Ooceraea biroi	A0A026VYY3	Y186	-	-	P06737_Y186;P11216_Y186;P11217_Y186;	688;831;883;	G	35;47;36;	39	5+ obs. at PTM>0.95 which is >=90% of total obs.;5+ obs. at PTM>0.95 which is >=90% of total obs.;5+ obs. at PTM>0.95 which is >=90% of total obs.;	5;5;5;	5
OOCBI	Clonal raider ant	Ooceraea biroi	A0A026VYY3	Y204	-	-	P11217_Y204;	973;	G	11;	11	5+ obs. at PTM>0.95 which is >=10% and <50% of total obs.;	7;	7
OOCBI	Clonal raider ant	Ooceraea biroi	A0A026VYY3	Y473	-	-	P11217_Y473;	1375;	E	67;	67	5+ obs. at PTM>0.95 which is >=90% of total obs.;	15;	15
OOCBI	Clonal raider ant	Ooceraea biroi	A0A026VZ03	Y213	-	-	Q15366_Y236;	660;	A	274;	274	5+ obs. at PTM>0.95 which is >=50% and <90% of total obs.;	56;	56
OOCBI	Clonal raider ant	Ooceraea biroi	A0A026VZB6	Y1933	-	-	P10586_Y1905;P18433_Y798;P23468_Y1910;P23469_Y696;Q13332_Y1946;	2447;2495;2574;2561;2679;	A	6;2006;6;435;6;	492	5+ obs. at PTM>0.95 which is >=10% and <50% of total obs.;5+ obs. at PTM>0.95 which is >=50% and <90% of total obs.;5+ obs. at PTM>0.95 which is >=10% and <50% of total obs.;5+ obs. at PTM>0.95 which is >=50% and <90% of total obs.;5+ obs. at PTM>0.95 which is >=10% and <50% of total obs.;	7;728;7;16;7;	153
OOCBI	Clonal raider ant	Ooceraea biroi	A0A026W013	Y658	-	-	Q9C0B5_Y711;Q9ULC8_Y761;	2234;2303;	E	18;18;	18	5+ obs. at PTM>0.95 which is >=10% and <50% of total obs.;5+ obs. at PTM>0.95 which is >=10% and <50% of total obs.;	5;5;	5
OOCBI	Clonal raider ant	Ooceraea biroi	A0A026W0D8	Y275	-	-	Q13627_Y321;Q9Y463_Y273;	1046;997;	I	3334;3332;	3333	5+ obs. at PTM>0.95 which is >=50% and <90% of total obs.;5+ obs. at PTM>0.95 which is >=50% and <90% of total obs.;	730;730;	730
OOCBI	Clonal raider ant	Ooceraea biroi	A0A026W0F3	Y268	-	-	O00401_Y256;P42768_Y291;	563;552;	D	1241;631;	936	5+ obs. at PTM>0.95 which is >=90% of total obs.;5+ obs. at PTM>0.95 which is >=90% of total obs.;	986;592;	789
OOCBI	Clonal raider ant	Ooceraea biroi	A0A026W0P6	Y256	-	-	P52594_Y327;	1036;	A	137;	137	5+ obs. at PTM>0.95 which is >=50% and <90% of total obs.;	18;	18
OOCBI	Clonal raider ant	Ooceraea biroi	A0A026W135	Y15	-	-	P24941_Y15;Q00526_Y15;	770;133;	G	3571;3530;	3550	5+ obs. at PTM>0.95 which is >=10% and <50% of total obs.;5+ obs. at PTM>0.95 which is >=10% and <50% of total obs.;	4107;4102;	4104
OOCBI	Clonal raider ant	Ooceraea biroi	A0A026W141	Y606	-	-	Q92569_Y202;	1105;	S	38;	38	5+ obs. at PTM>0.95 which is >=10% and <50% of total obs.;	6;	6
OOCBI	Clonal raider ant	Ooceraea biroi	A0A026W141	Y684	-	-	P27986_Y556;	1348;	R	36;	36	5+ obs. at PTM>0.95 which is >=90% of total obs.;	5;	5
OOCBI	Clonal raider ant	Ooceraea biroi	A0A026W147	Y105	-	-	Q8IXW5_Y127;	179;	D	103;	103	5+ obs. at PTM>0.95 which is >=90% of total obs.;	6;	6
OOCBI	Clonal raider ant	Ooceraea biroi	A0A026W156	Y79	-	-	P22314_Y60;	1270;	V	11;	11	5+ obs. at PTM>0.95 which is >=90% of total obs.;	51;	51
OOCBI	Clonal raider ant	Ooceraea biroi	A0A026W1J6	Y11	-	-	P62906_Y11;	516;	E	138;	138	5+ obs. at PTM>0.95 which is >=90% of total obs.;	8;	8
OOCBI	Clonal raider ant	Ooceraea biroi	A0A026W1L5	Y1057	-	-	P06213_Y1185;P08069_Y1161;	1881;1947;	E	440;427;	434	5+ obs. at PTM>0.95 which is >=10% and <50% of total obs.;5+ obs. at PTM>0.95 which is >=10% and <50% of total obs.;	8;8;	8
OOCBI	Clonal raider ant	Ooceraea biroi	A0A026W1L5	Y1061	-	-	P06213_Y1189;P08069_Y1165;	1885;1951;	Y	668;654;	661	5+ obs. at PTM>0.95 which is >=10% and <50% of total obs.;5+ obs. at PTM>0.95 which is >=10% and <50% of total obs.;	6;6;	6
OOCBI	Clonal raider ant	Ooceraea biroi	A0A026W1W9	Y307	-	-	P39023_Y307;	678;	D	231;	231	5+ obs. at PTM>0.95 which is >=10% and <50% of total obs.;	14;	14
OOCBI	Clonal raider ant	Ooceraea biroi	A0A026W1Z5	Y14	-	-	Q9Y314_Y14;	132;	T	162;	162	5+ obs. at PTM>0.95 which is >=10% and <50% of total obs.;	5;	5
OOCBI	Clonal raider ant	Ooceraea biroi	A0A026W235	Y299	-	-	P00519_Y253;	408;	G	284;	284	5+ obs. at PTM>0.95 which is >=10% and <50% of total obs.;	9;	9
OOCBI	Clonal raider ant	Ooceraea biroi	A0A026W235	Y439	-	-	P00519_Y393;P42684_Y439;	626;586;	T	1456;1438;	1447	5+ obs. at PTM>0.95 which is >=10% and <50% of total obs.;5+ obs. at PTM>0.95 which is >=10% and <50% of total obs.;	194;194;	194
OOCBI	Clonal raider ant	Ooceraea biroi	A0A026W235	Y459	-	-	P00519_Y413;	646;	N	158;	158	5+ obs. at PTM>0.95 which is >=50% and <90% of total obs.;	6;	6
OOCBI	Clonal raider ant	Ooceraea biroi	A0A026W2C7	Y210	-	-	P0DPH7_Y210;P68363_Y210;P68366_Y210;Q6PEY2_Y210;Q71U36_Y210;Q9BQE3_Y210;Q9NY65_Y210;	336;425;381;398;336;335;559;	D	354;382;382;350;378;382;354;	369	5+ obs. at PTM>0.95 which is >=10% and <50% of total obs.;5+ obs. at PTM>0.95 which is >=10% and <50% of total obs.;5+ obs. at PTM>0.95 which is >=10% and <50% of total obs.;5+ obs. at PTM>0.95 which is >=10% and <50% of total obs.;5+ obs. at PTM>0.95 which is >=10% and <50% of total obs.;5+ obs. at PTM>0.95 which is >=10% and <50% of total obs.;5+ obs. at PTM>0.95 which is >=10% and <50% of total obs.;	54;27;27;27;27;27;27;	31
OOCBI	Clonal raider ant	Ooceraea biroi	A0A026W2C7	Y272	-	-	P0DPH7_Y272;P68363_Y272;P68366_Y272;Q6PEY2_Y272;Q71U36_Y272;Q9BQE3_Y272;	398;487;443;460;398;397;	A	398;398;400;324;325;398;	374	5+ obs. at PTM>0.95 which is >=10% and <50% of total obs.;5+ obs. at PTM>0.95 which is >=10% and <50% of total obs.;5+ obs. at PTM>0.95 which is >=10% and <50% of total obs.;5+ obs. at PTM>0.95 which is >=10% and <50% of total obs.;5+ obs. at PTM>0.95 which is >=10% and <50% of total obs.;5+ obs. at PTM>0.95 which is >=10% and <50% of total obs.;	56;28;28;28;28;28;	33
OOCBI	Clonal raider ant	Ooceraea biroi	A0A026W2C7	Y357	-	-	P0DPH7_Y357;P68363_Y357;P68366_Y357;Q6PEY2_Y357;Q71U36_Y357;Q9BQE3_Y357;Q9NY65_Y357;	483;572;528;548;483;482;707;	Q	542;543;544;435;435;543;541;	512	5+ obs. at PTM>0.95 which is >=90% of total obs.;5+ obs. at PTM>0.95 which is >=90% of total obs.;5+ obs. at PTM>0.95 which is >=90% of total obs.;5+ obs. at PTM>0.95 which is >=90% of total obs.;5+ obs. at PTM>0.95 which is >=90% of total obs.;5+ obs. at PTM>0.95 which is >=90% of total obs.;5+ obs. at PTM>0.95 which is >=90% of total obs.;	24;12;12;12;12;12;12;	14
OOCBI	Clonal raider ant	Ooceraea biroi	A0A026W2C7	Y399	-	-	A6NHL2_Y406;P0DPH7_Y399;P68363_Y399;P68366_Y399;Q71U36_Y399;Q9BQE3_Y399;Q9NY65_Y399;	499;525;614;570;525;524;749;	A	381;381;381;381;358;381;381;	378	5+ obs. at PTM>0.95 which is >=90% of total obs.;5+ obs. at PTM>0.95 which is >=90% of total obs.;5+ obs. at PTM>0.95 which is >=90% of total obs.;5+ obs. at PTM>0.95 which is >=90% of total obs.;5+ obs. at PTM>0.95 which is >=90% of total obs.;5+ obs. at PTM>0.95 which is >=90% of total obs.;5+ obs. at PTM>0.95 which is >=90% of total obs.;	5;10;5;5;5;5;5;	6
OOCBI	Clonal raider ant	Ooceraea biroi	A0A026W2P4	Y54	-	-	P30040_Y66;	1013;	G	352;	352	5+ obs. at PTM>0.95 which is >=90% of total obs.;	17;	17
OOCBI	Clonal raider ant	Ooceraea biroi	A0A026W2S7	Y603	-	-	Q96J84_Y622;	1990;	A	297;	297	5+ obs. at PTM>0.95 which is >=50% and <90% of total obs.;	19;	19
OOCBI	Clonal raider ant	Ooceraea biroi	A0A026W2W2	Y31	-	-	P42677_Y31;Q71UM5_Y31;	233;201;	F	962;953;	958	5+ obs. at PTM>0.95 which is >=10% and <50% of total obs.;5+ obs. at PTM>0.95 which is >=10% and <50% of total obs.;	32;32;	32
OOCBI	Clonal raider ant	Ooceraea biroi	A0A026W3D1	Y98	-	-	Q7KZF4_Y109;	244;	G	178;	178	5+ obs. at PTM>0.95 which is >=50% and <90% of total obs.;	12;	12
OOCBI	Clonal raider ant	Ooceraea biroi	A0A026W3J1	Y367	-	-	Q86Z02_Y352;Q9H2X6_Y361;Q9H422_Y359;	962;778;1012;	L	2997;3001;2529;	2842	5+ obs. at PTM>0.95 which is >=50% and <90% of total obs.;5+ obs. at PTM>0.95 which is >=50% and <90% of total obs.;5+ obs. at PTM>0.95 which is >=50% and <90% of total obs.;	282;282;122;	229
OOCBI	Clonal raider ant	Ooceraea biroi	A0A026W4A1	Y919	-	-	Q92900_Y946;	3541;	D	270;	270	5+ obs. at PTM>0.95 which is >=50% and <90% of total obs.;	7;	7
OOCBI	Clonal raider ant	Ooceraea biroi	A0A026W4F4	Y319	-	-	Q13480_Y406;	864;	D	1065;	1065	5+ obs. at PTM>0.95 which is >=50% and <90% of total obs.;	61;	61
OOCBI	Clonal raider ant	Ooceraea biroi	A0A026W4F4	Y540	-	-	Q13480_Y627;	1253;	L	442;	442	5+ obs. at PTM>0.95 which is >=10% and <50% of total obs.;	11;	11
OOCBI	Clonal raider ant	Ooceraea biroi	A0A026W4G9	Y296	-	-	O00571_Y266;O15523_Y264;	865;770;	P	16;16;	16	5+ obs. at PTM>0.95 which is >=50% and <90% of total obs.;5+ obs. at PTM>0.95 which is >=50% and <90% of total obs.;	7;7;	7
OOCBI	Clonal raider ant	Ooceraea biroi	A0A026W4W0	Y57	-	-	P07900_Y61;P08238_Y56;Q58FF6_Y32;Q58FF7_Y56;Q58FF8_Y56;	272;415;418;416;418;	E	54;56;13;7;21;	30	5+ obs. at PTM>0.95 which is >=50% and <90% of total obs.;5+ obs. at PTM>0.95 which is >=50% and <90% of total obs.;5+ obs. at PTM>0.95 which is >=50% and <90% of total obs.;5+ obs. at PTM>0.95 which is >=50% and <90% of total obs.;5+ obs. at PTM>0.95 which is >=50% and <90% of total obs.;	25;25;25;25;25;	25
OOCBI	Clonal raider ant	Ooceraea biroi	A0A026W4W0	Y193	-	-	P07900_Y197;P08238_Y192;Q58FF6_Y167;Q58FF7_Y171;	417;558;563;554;	L	168;167;14;5;	88	5+ obs. at PTM>0.95 which is >=90% of total obs.;5+ obs. at PTM>0.95 which is >=90% of total obs.;5+ obs. at PTM>0.95 which is >=90% of total obs.;5+ obs. at PTM>0.95 which is >=90% of total obs.;	17;17;17;17;	17
OOCBI	Clonal raider ant	Ooceraea biroi	A0A026W4W0	Y299	-	-	P08238_Y301;	680;	G	16;	16	5+ obs. at PTM>0.95 which is >=10% and <50% of total obs.;	6;	6
OOCBI	Clonal raider ant	Ooceraea biroi	A0A026W4W0	Y428	-	-	P07900_Y438;	731;	E	8;	8	5+ obs. at PTM>0.95 which is >=90% of total obs.;	6;	6
OOCBI	Clonal raider ant	Ooceraea biroi	A0A026W4W0	Y482	-	-	P08238_Y484;Q58FF8_Y260;	899;899;	Y	735;40;	388	5+ obs. at PTM>0.95 which is >=10% and <50% of total obs.;5+ obs. at PTM>0.95 which is >=10% and <50% of total obs.;	44;44;	44
OOCBI	Clonal raider ant	Ooceraea biroi	A0A026W508	Y538	-	-	Q05397_Y576;Q14289_Y579;	1728;1688;	Y	2245;843;	1544	5+ obs. at PTM>0.95 which is >=10% and <50% of total obs.;5+ obs. at PTM>0.95 which is >=10% and <50% of total obs.;	535;12;	274
OOCBI	Clonal raider ant	Ooceraea biroi	A0A026W5C2	Y173	-	-	Q8WWM7_Y264;	341;	G	21;	21	5+ obs. at PTM>0.95 which is >=10% and <50% of total obs.;	6;	6
OOCBI	Clonal raider ant	Ooceraea biroi	A0A026W5F8	Y510	-	-	Q92621_Y581;	1444;	R	96;	96	5+ obs. at PTM>0.95 which is >=50% and <90% of total obs.;	11;	11
OOCBI	Clonal raider ant	Ooceraea biroi	A0A026W5Q5	Y183	-	-	P51149_Y183;	260;	N	246;	246	5+ obs. at PTM>0.95 which is >=50% and <90% of total obs.;	57;	57
OOCBI	Clonal raider ant	Ooceraea biroi	A0A026W5U0	Y317	-	-	Q9NRW7_Y318;	648;	P	6;	6	5+ obs. at PTM>0.95 which is >=90% of total obs.;	7;	7
OOCBI	Clonal raider ant	Ooceraea biroi	A0A026W5Z5	Y642	-	-	Q7Z5K2_Y633;	1822;	T	41;	41	5+ obs. at PTM>0.95 which is >=50% and <90% of total obs.;	5;	5
OOCBI	Clonal raider ant	Ooceraea biroi	A0A026W602	Y834	-	-	P61158_Y202;Q9C0K3_Y73;Q9P1U1_Y202;	927;1136;981;	F	152;104;152;	136	5+ obs. at PTM>0.95 which is >=10% and <50% of total obs.;5+ obs. at PTM>0.95 which is >=10% and <50% of total obs.;5+ obs. at PTM>0.95 which is >=10% and <50% of total obs.;	9;9;9;	9
OOCBI	Clonal raider ant	Ooceraea biroi	A0A026W644	Y531	-	-	P00338_Y239;P07195_Y240;	949;597;	E	1006;983;	994	5+ obs. at PTM>0.95 which is >=50% and <90% of total obs.;5+ obs. at PTM>0.95 which is >=50% and <90% of total obs.;	108;113;	110
OOCBI	Clonal raider ant	Ooceraea biroi	A0A026W6D7	Y414	-	-	P43686_Y417;	715;	K	122;	122	5+ obs. at PTM>0.95 which is >=90% of total obs.;	7;	7
OOCBI	Clonal raider ant	Ooceraea biroi	A0A026W6I5	Y776	-	-	Q12959_Y760;Q92796_Y673;	2111;2556;	H	600;981;	790	5+ obs. at PTM>0.95 which is >=50% and <90% of total obs.;5+ obs. at PTM>0.95 which is >=50% and <90% of total obs.;	16;19;	18
OOCBI	Clonal raider ant	Ooceraea biroi	A0A026W749	Y1370	-	-	Q9ULJ7_Y1299;	4042;	E	55;	55	5+ obs. at PTM>0.95 which is >=90% of total obs.;	59;	59
OOCBI	Clonal raider ant	Ooceraea biroi	A0A026W7B6	Y285	-	-	Q8N6H7_Y278;	451;	Q	231;	231	5+ obs. at PTM>0.95 which is >=90% of total obs.;	36;	36
OOCBI	Clonal raider ant	Ooceraea biroi	A0A026W822	Y270	-	-	P50991_Y269;	481;	A	35;	35	5+ obs. at PTM>0.95 which is >=50% and <90% of total obs.;	29;	29
OOCBI	Clonal raider ant	Ooceraea biroi	A0A026W835	Y292	-	-	P26639_Y298;	788;	G	327;	327	5+ obs. at PTM>0.95 which is >=90% of total obs.;	84;	84
OOCBI	Clonal raider ant	Ooceraea biroi	A0A026W882	Y151	-	-	P46940_Y172;	873;	G	113;	113	5+ obs. at PTM>0.95 which is >=50% and <90% of total obs.;	99;	99
OOCBI	Clonal raider ant	Ooceraea biroi	A0A026W8A6	Y115	-	-	Q9Y6M9_Y118;	220;	F	18;	18	5+ obs. at PTM>0.95 which is >=90% of total obs.;	31;	31
OOCBI	Clonal raider ant	Ooceraea biroi	A0A026W8Q5	Y12	-	-	P50238_Y12;	251;	F	210;	210	5+ obs. at PTM>0.95 which is >=90% of total obs.;	32;	32
OOCBI	Clonal raider ant	Ooceraea biroi	A0A026W8T3	Y17	-	-	Q15019_Y17;	363;	V	679;	679	5+ obs. at PTM>0.95 which is >=10% and <50% of total obs.;	17;	17
OOCBI	Clonal raider ant	Ooceraea biroi	A0A026W8W6	Y561	-	-	Q08345_Y796;	1440;	Y	928;	928	5+ obs. at PTM>0.95 which is >=50% and <90% of total obs.;	112;	112
OOCBI	Clonal raider ant	Ooceraea biroi	A0A026W8W6	Y562	-	-	Q08345_Y797;	1441;	R	301;	301	5+ obs. at PTM>0.95 which is >=10% and <50% of total obs.;	30;	30
OOCBI	Clonal raider ant	Ooceraea biroi	A0A026W981	Y92	-	-	P07738_Y92;P15259_Y92;P18669_Y92;Q8N0Y7_Y92;	279;230;279;209;	G	36;1980;1985;1624;	1406	5+ obs. at PTM>0.95 which is >=90% of total obs.;5+ obs. at PTM>0.95 which is >=10% and <50% of total obs.;5+ obs. at PTM>0.95 which is >=10% and <50% of total obs.;5+ obs. at PTM>0.95 which is >=10% and <50% of total obs.;	5;131;131;131;	100
OOCBI	Clonal raider ant	Ooceraea biroi	A0A026W9A1	Y455	-	-	P40763_Y539;	792;	S	143;	143	5+ obs. at PTM>0.95 which is >=50% and <90% of total obs.;	6;	6
OOCBI	Clonal raider ant	Ooceraea biroi	A0A026W9A1	Y614	-	-	P42229_Y694;P51692_Y699;Q14765_Y693;	1015;1111;2023;	V	2168;2128;10;	1435	5+ obs. at PTM>0.95 which is >=90% of total obs.;5+ obs. at PTM>0.95 which is >=90% of total obs.;5+ obs. at PTM>0.95 which is >=50% and <90% of total obs.;	803;803;8;	538
OOCBI	Clonal raider ant	Ooceraea biroi	A0A026W9V6	Y12	-	-	P46783_Y12;	333;	E	729;	729	5+ obs. at PTM>0.95 which is >=90% of total obs.;	34;	34
OOCBI	Clonal raider ant	Ooceraea biroi	A0A026WAP1	Y15	-	-	P11142_Y15;	412;	S	42;	42	5+ obs. at PTM>0.95 which is >=10% and <50% of total obs.;	8;	8
OOCBI	Clonal raider ant	Ooceraea biroi	A0A026WAP1	Y41	-	-	P0DMV8_Y41;P11142_Y41;P34931_Y43;P54652_Y42;	321;438;321;323;	V	363;361;361;361;	362	5+ obs. at PTM>0.95 which is >=10% and <50% of total obs.;5+ obs. at PTM>0.95 which is >=10% and <50% of total obs.;5+ obs. at PTM>0.95 which is >=10% and <50% of total obs.;5+ obs. at PTM>0.95 which is >=10% and <50% of total obs.;	5;5;5;5;	5
OOCBI	Clonal raider ant	Ooceraea biroi	A0A026WAQ7	Y190	-	-	P27361_Y204;P28482_Y187;Q13164_Y221;	620;812;622;	V	3942;4300;894;	3045	5+ obs. at PTM>0.95 which is >=10% and <50% of total obs.;5+ obs. at PTM>0.95 which is >=10% and <50% of total obs.;5+ obs. at PTM>0.95 which is >=10% and <50% of total obs.;	1021;1468;21;	837
OOCBI	Clonal raider ant	Ooceraea biroi	A0A026WB25	Y560	-	-	Q13191_Y665;	994;	D	123;	123	5+ obs. at PTM>0.95 which is >=10% and <50% of total obs.;	8;	8
OOCBI	Clonal raider ant	Ooceraea biroi	A0A026WBK5	Y277	-	-	Q9BY44_Y250;	509;	Y	39;	39	5+ obs. at PTM>0.95 which is >=50% and <90% of total obs.;	17;	17
OOCBI	Clonal raider ant	Ooceraea biroi	A0A026WCA2	Y77	-	-	P61604_Y76;	302;	G	27;	27	5+ obs. at PTM>0.95 which is >=50% and <90% of total obs.;	22;	22
OOCBI	Clonal raider ant	Ooceraea biroi	A0A026WCK1	Y146	-	-	P14618_Y148;	841;	M	267;	267	5+ obs. at PTM>0.95 which is >=90% of total obs.;	65;	65
OOCBI	Clonal raider ant	Ooceraea biroi	A0A026WCK3	Y394	-	-	P42680_Y519;Q06187_Y551;	902;815;	T	298;152;	225	5+ obs. at PTM>0.95 which is >=10% and <50% of total obs.;5+ obs. at PTM>0.95 which is >=10% and <50% of total obs.;	70;57;	64
OOCBI	Clonal raider ant	Ooceraea biroi	A0A026WCQ3	Y1131	-	-	Q13043_Y41;	1471;	G	16;	16	5+ obs. at PTM>0.95 which is >=90% of total obs.;	7;	7
OOCBI	Clonal raider ant	Ooceraea biroi	A0A026WCT5	Y72	-	-	O75083_Y72;	834;	I	108;	108	5+ obs. at PTM>0.95 which is >=50% and <90% of total obs.;	6;	6
OOCBI	Clonal raider ant	Ooceraea biroi	A0A026WCV9	Y186	-	-	P04083_Y207;	375;	E	555;	555	5+ obs. at PTM>0.95 which is >=90% of total obs.;	42;	42
OOCBI	Clonal raider ant	Ooceraea biroi	A0A026WCZ5	Y141	-	-	Q14254_Y163;	372;	L	38;	38	5+ obs. at PTM>0.95 which is >=50% and <90% of total obs.;	13;	13
OOCBI	Clonal raider ant	Ooceraea biroi	A0A026WCZ5	Y219	-	-	Q14254_Y241;	511;	E	32;	32	5+ obs. at PTM>0.95 which is >=90% of total obs.;	31;	31
OOCBI	Clonal raider ant	Ooceraea biroi	A0A026WDG5	Y498	-	-	P14923_Y480;	1118;	G	105;	105	5+ obs. at PTM>0.95 which is >=90% of total obs.;	13;	13
OOCBI	Clonal raider ant	Ooceraea biroi	A0A026WDS0	Y268	-	-	Q07912_Y284;	1101;	V	212;	212	5+ obs. at PTM>0.95 which is >=90% of total obs.;	21;	21
OOCBI	Clonal raider ant	Ooceraea biroi	A0A026WEI4	Y101	-	-	Q9BRP8_Y45;	165;	E	214;	214	5+ obs. at PTM>0.95 which is >=50% and <90% of total obs.;	49;	49
OOCBI	Clonal raider ant	Ooceraea biroi	A0A026WEI7	Y982	-	-	Q5VV41_Y216;	1647;	Q	37;	37	5+ obs. at PTM>0.95 which is >=10% and <50% of total obs.;	26;	26
OOCBI	Clonal raider ant	Ooceraea biroi	A0A026WEK7	Y57	-	-	P25787_Y57;	171;	D	131;	131	5+ obs. at PTM>0.95 which is >=90% of total obs.;	5;	5
OOCBI	Clonal raider ant	Ooceraea biroi	A0A026WEK7	Y76	-	-	P25787_Y76;	190;	S	700;	700	5+ obs. at PTM>0.95 which is >=50% and <90% of total obs.;	12;	12
OOCBI	Clonal raider ant	Ooceraea biroi	A0A026WES7	Y29	-	-	P68104_Y29;Q05639_Y29;	778;736;	K	1649;1649;	1649	5+ obs. at PTM>0.95 which is >=50% and <90% of total obs.;5+ obs. at PTM>0.95 which is >=50% and <90% of total obs.;	106;106;	106
OOCBI	Clonal raider ant	Ooceraea biroi	A0A026WES7	Y86	-	-	P68104_Y86;	844;	V	62;	62	5+ obs. at PTM>0.95 which is >=10% and <50% of total obs.;	9;	9
OOCBI	Clonal raider ant	Ooceraea biroi	A0A026WES7	Y177	-	-	P68104_Y177;Q05639_Y177;	946;901;	I	96;16;	56	5+ obs. at PTM>0.95 which is >=50% and <90% of total obs.;5+ obs. at PTM>0.95 which is >=50% and <90% of total obs.;	26;27;	26
OOCBI	Clonal raider ant	Ooceraea biroi	A0A026WF87	Y231	-	-	P04040_Y231;	452;	C	297;	297	5+ obs. at PTM>0.95 which is >=90% of total obs.;	9;	9
OOCBI	Clonal raider ant	Ooceraea biroi	A0A026WFY1	Y621	-	-	Q92835_Y865;	1748;	D	343;	343	5+ obs. at PTM>0.95 which is >=50% and <90% of total obs.;	50;	50
OOCBI	Clonal raider ant	Ooceraea biroi	A0A026WGL7	Y291	-	-	P00491_Y249;	482;	E	22;	22	5+ obs. at PTM>0.95 which is >=10% and <50% of total obs.;	9;	9
OOCBI	Clonal raider ant	Ooceraea biroi	A0A026WH10	Y1159	-	-	P17948_Y1048;	1757;	K	127;	127	5+ obs. at PTM>0.95 which is >=90% of total obs.;	14;	14
OOCBI	Clonal raider ant	Ooceraea biroi	A0A026WH78	Y35	-	-	Q9H1K1_Y43;	114;	E	59;	59	5+ obs. at PTM>0.95 which is >=90% of total obs.;	9;	9
OOCBI	Clonal raider ant	Ooceraea biroi	A0A026WHB2	Y15	-	-	Q00535_Y15;	257;	G	871;	871	5+ obs. at PTM>0.95 which is >=10% and <50% of total obs.;	50;	50
OOCBI	Clonal raider ant	Ooceraea biroi	A0A026WHC3	Y146	-	-	P62826_Y147;	502;	D	432;	432	5+ obs. at PTM>0.95 which is >=50% and <90% of total obs.;	11;	11
OOCBI	Clonal raider ant	Ooceraea biroi	A0A026WIH8	Y278	-	-	Q16181_Y30;	302;	V	153;	153	5+ obs. at PTM>0.95 which is >=10% and <50% of total obs.;	6;	6
OOCBI	Clonal raider ant	Ooceraea biroi	A0A026WII5	Y512	-	-	P00367_Y512;	1223;	T	117;	117	5+ obs. at PTM>0.95 which is >=10% and <50% of total obs.;	5;	5
OOCBI	Clonal raider ant	Ooceraea biroi	A0A026WIL3	Y117	-	-	Q9Y237_Y122;	732;	H	152;	152	5+ obs. at PTM>0.95 which is >=90% of total obs.;	6;	6
OOCBI	Clonal raider ant	Ooceraea biroi	A0A026WIZ1	Y15	-	-	P06493_Y15;	210;	G	3738;	3738	5+ obs. at PTM>0.95 which is >=10% and <50% of total obs.;	4797;	4797
OOCBI	Clonal raider ant	Ooceraea biroi	A0A026WJB2	Y443	-	-	O75995_Y189;	1590;	D	32;	32	5+ obs. at PTM>0.95 which is >=50% and <90% of total obs.;	12;	12
OOCBI	Clonal raider ant	Ooceraea biroi	A0A026WJJ2	Y392	-	-	Q02790_Y411;	739;	A	147;	147	5+ obs. at PTM>0.95 which is >=90% of total obs.;	28;	28
OOCBI	Clonal raider ant	Ooceraea biroi	A0A026WJL2	Y476	-	-	Q63HR2_Y483;	1367;	A	1299;	1299	5+ obs. at PTM>0.95 which is >=10% and <50% of total obs.;	81;	81
OOCBI	Clonal raider ant	Ooceraea biroi	A0A026WK30	Y19	-	-	P22234_Y22;	1995;	E	317;	317	5+ obs. at PTM>0.95 which is >=10% and <50% of total obs.;	291;	291
OOCBI	Clonal raider ant	Ooceraea biroi	A0A026WKB8	Y92	-	-	A5A3E0_Y791;P0CG38_Y791;P0CG39_Y754;P60709_Y91;P63261_Y91;P68032_Y93;P68133_Y93;Q6S8J3_Y791;Q9BYX7_Y91;	852;852;852;137;120;346;346;852;808;	N	789;679;679;794;795;681;794;680;65;	662	5+ obs. at PTM>0.95 which is >=10% and <50% of total obs.;5+ obs. at PTM>0.95 which is >=10% and <50% of total obs.;5+ obs. at PTM>0.95 which is >=10% and <50% of total obs.;5+ obs. at PTM>0.95 which is >=10% and <50% of total obs.;5+ obs. at PTM>0.95 which is >=10% and <50% of total obs.;5+ obs. at PTM>0.95 which is >=10% and <50% of total obs.;5+ obs. at PTM>0.95 which is >=10% and <50% of total obs.;5+ obs. at PTM>0.95 which is >=10% and <50% of total obs.;5+ obs. at PTM>0.95 which is >=10% and <50% of total obs.;	24;24;24;24;24;24;24;24;24;	24
OOCBI	Clonal raider ant	Ooceraea biroi	A0A026WKB8	Y189	-	-	P60709_Y188;P62736_Y190;P63261_Y188;P63267_Y189;P68032_Y190;P68133_Y190;Q562R1_Y189;	234;293;217;537;443;443;209;	L	218;218;218;218;217;218;218;	218	5+ obs. at PTM>0.95 which is >=50% and <90% of total obs.;5+ obs. at PTM>0.95 which is >=50% and <90% of total obs.;5+ obs. at PTM>0.95 which is >=50% and <90% of total obs.;5+ obs. at PTM>0.95 which is >=50% and <90% of total obs.;5+ obs. at PTM>0.95 which is >=50% and <90% of total obs.;5+ obs. at PTM>0.95 which is >=50% and <90% of total obs.;5+ obs. at PTM>0.95 which is >=50% and <90% of total obs.;	19;19;19;19;19;19;19;	19
OOCBI	Clonal raider ant	Ooceraea biroi	A0A026WKB8	Y199	-	-	P60709_Y198;P63261_Y198;	244;227;	S	768;768;	768	5+ obs. at PTM>0.95 which is >=10% and <50% of total obs.;5+ obs. at PTM>0.95 which is >=10% and <50% of total obs.;	50;50;	50
OOCBI	Clonal raider ant	Ooceraea biroi	A0A026WKB8	Y295	-	-	P60709_Y294;P63261_Y294;	340;323;	A	658;656;	657	5+ obs. at PTM>0.95 which is >=10% and <50% of total obs.;5+ obs. at PTM>0.95 which is >=10% and <50% of total obs.;	39;39;	39
OOCBI	Clonal raider ant	Ooceraea biroi	A0A026WKF3	Y41	-	-	Q14197_Y49;	432;	P	78;	78	5+ obs. at PTM>0.95 which is >=90% of total obs.;	6;	6
OOCBI	Clonal raider ant	Ooceraea biroi	A0A026WKK2	Y131	-	-	P52565_Y133;P52566_Y130;	542;246;	R	206;30;	118	5+ obs. at PTM>0.95 which is >=50% and <90% of total obs.;5+ obs. at PTM>0.95 which is >=50% and <90% of total obs.;	14;14;	14
OOCBI	Clonal raider ant	Ooceraea biroi	A0A026WLD5	Y711	-	-	P11362_Y653;	2091;	Y	303;	303	5+ obs. at PTM>0.95 which is >=50% and <90% of total obs.;	18;	18
OOCBI	Clonal raider ant	Ooceraea biroi	A0A026WLQ6	Y204	-	-	P29353_Y349;	496;	Y	902;	902	5+ obs. at PTM>0.95 which is >=50% and <90% of total obs.;	56;	56
OOCBI	Clonal raider ant	Ooceraea biroi	A0A026WLQ6	Y205	-	-	P29353_Y350;	497;	N	895;	895	5+ obs. at PTM>0.95 which is >=50% and <90% of total obs.;	56;	56
OOCBI	Clonal raider ant	Ooceraea biroi	A0A026WLQ6	Y291	-	-	P29353_Y427;	623;	V	1904;	1904	5+ obs. at PTM>0.95 which is >=10% and <50% of total obs.;	667;	667
OOCBI	Clonal raider ant	Ooceraea biroi	A0A026WLW5	Y28	-	-	Q9Y490_Y26;	100;	D	874;	874	5+ obs. at PTM>0.95 which is >=50% and <90% of total obs.;	48;	48
OOCBI	Clonal raider ant	Ooceraea biroi	A0A026WLW5	Y73	-	-	Q9Y490_Y70;Q9Y4G6_Y72;	146;143;	Y	1307;21;	664	5+ obs. at PTM>0.95 which is >=10% and <50% of total obs.;5+ obs. at PTM>0.95 which is >=50% and <90% of total obs.;	78;6;	42
OOCBI	Clonal raider ant	Ooceraea biroi	A0A026WLW5	Y130	-	-	Q9Y490_Y127;	203;	S	165;	165	5+ obs. at PTM>0.95 which is >=10% and <50% of total obs.;	6;	6
OOCBI	Clonal raider ant	Ooceraea biroi	A0A026WM24	Y366	-	-	O43781_Y369;Q92630_Y382;Q9NR20_Y264;	1795;1916;1379;	I	527;1542;1533;	1201	5+ obs. at PTM>0.95 which is >=50% and <90% of total obs.;5+ obs. at PTM>0.95 which is >=50% and <90% of total obs.;5+ obs. at PTM>0.95 which is >=50% and <90% of total obs.;	22;137;138;	99
OOCBI	Clonal raider ant	Ooceraea biroi	A0A026WMF8	Y495	-	-	Q5R372_Y455;	755;	E	54;	54	5+ obs. at PTM>0.95 which is >=90% of total obs.;	21;	21
OOCBI	Clonal raider ant	Ooceraea biroi	A0A026WMV5	Y384	-	-	P31689_Y381;	705;	E	466;	466	5+ obs. at PTM>0.95 which is >=90% of total obs.;	14;	14
OOCBI	Clonal raider ant	Ooceraea biroi	A0A026WN61	Y27	-	-	Q9H201_Y17;Q9Y6I3_Y17;	1193;164;	S	10;11;	10	5+ obs. at PTM>0.95 which is >=50% and <90% of total obs.;5+ obs. at PTM>0.95 which is >=50% and <90% of total obs.;	5;5;	5
OOCBI	Clonal raider ant	Ooceraea biroi	A0A026WN63	Y216	-	-	P31431_Y197;P34741_Y200;	735;973;	A	291;23;	157	5+ obs. at PTM>0.95 which is >=50% and <90% of total obs.;5+ obs. at PTM>0.95 which is >=50% and <90% of total obs.;	11;11;	11
OOCBI	Clonal raider ant	Ooceraea biroi	A0A026WPN6	Y1267	-	-	O75116_Y1319;	2067;	D	19;	19	5+ obs. at PTM>0.95 which is >=50% and <90% of total obs.;	8;	8
OOCBI	Clonal raider ant	Ooceraea biroi	A0A026WPV7	Y589	-	-	O00160_Y607;Q12965_Y609;	1673;1608;	L	19;20;	20	5+ obs. at PTM>0.95 which is >=90% of total obs.;5+ obs. at PTM>0.95 which is >=90% of total obs.;	5;5;	5
OOCBI	Clonal raider ant	Ooceraea biroi	A0A026WQJ3	Y6	-	-	P61026_Y6;	17;	D	46;	46	5+ obs. at PTM>0.95 which is >=10% and <50% of total obs.;	7;	7
OOCBI	Clonal raider ant	Ooceraea biroi	A0A026WRA8	Y618	-	-	P35579_Y754;P35580_Y761;P35749_Y761;Q7Z406_Y778;	1169;1117;1166;1156;	R	703;168;168;128;	292	5+ obs. at PTM>0.95 which is >=50% and <90% of total obs.;5+ obs. at PTM>0.95 which is >=90% of total obs.;5+ obs. at PTM>0.95 which is >=90% of total obs.;5+ obs. at PTM>0.95 which is >=90% of total obs.;	80;5;5;5;	24
OOCBI	Clonal raider ant	Ooceraea biroi	A0A026WRF8	Y415	-	-	P26232_Y417;P35221_Y419;	669;702;	A	28;55;	42	5+ obs. at PTM>0.95 which is >=90% of total obs.;5+ obs. at PTM>0.95 which is >=90% of total obs.;	19;21;	20
OOCBI	Clonal raider ant	Ooceraea biroi	A0A026WRF8	Y616	-	-	P35221_Y619;	969;	D	52;	52	5+ obs. at PTM>0.95 which is >=90% of total obs.;	8;	8
OOCBI	Clonal raider ant	Ooceraea biroi	A0A026WRR6	Y634	-	-	Q00610_Y634;	1188;	D	902;	902	5+ obs. at PTM>0.95 which is >=50% and <90% of total obs.;	24;	24
OOCBI	Clonal raider ant	Ooceraea biroi	A0A026WRR8	Y745	-	-	A6NI28_Y792;	1287;	Q	565;	565	5+ obs. at PTM>0.95 which is >=50% and <90% of total obs.;	6;	6
OOCBI	Clonal raider ant	Ooceraea biroi	A0A026WRT8	Y877	-	-	Q13523_Y849;	1399;	L	3594;	3594	5+ obs. at PTM>0.95 which is >=10% and <50% of total obs.;	2429;	2429
OOCBI	Clonal raider ant	Ooceraea biroi	A0A026WS16	Y99	-	-	P62899_Y103;	824;	T	61;	61	5+ obs. at PTM>0.95 which is >=10% and <50% of total obs.;	11;	11
OOCBI	Clonal raider ant	Ooceraea biroi	A0A026WS19	Y172	-	-	P23511_Y266;	620;	V	218;	218	5+ obs. at PTM>0.95 which is >=90% of total obs.;	6;	6
OOCBI	Clonal raider ant	Ooceraea biroi	A0A026WSX5	Y163	-	-	O14965_Y148;Q96GD4_Y92;Q9UQB9_Y58;	1413;1245;1405;	L	12;9;8;	10	5+ obs. at PTM>0.95 which is >=90% of total obs.;5+ obs. at PTM>0.95 which is >=90% of total obs.;5+ obs. at PTM>0.95 which is >=90% of total obs.;	8;8;8;	8
OOCBI	Clonal raider ant	Ooceraea biroi	A0A026WSZ8	Y18	-	-	Q9NT62_Y18;	93;	L	325;	325	5+ obs. at PTM>0.95 which is >=50% and <90% of total obs.;	45;	45
OOCBI	Clonal raider ant	Ooceraea biroi	A0A026WTL0	Y5	-	-	P51153_Y5;P61006_Y5;Q92930_Y5;	60;78;78;	D	73;64;64;	67	5+ obs. at PTM>0.95 which is >=90% of total obs.;5+ obs. at PTM>0.95 which is >=50% and <90% of total obs.;5+ obs. at PTM>0.95 which is >=50% and <90% of total obs.;	14;14;14;	14
OOCBI	Clonal raider ant	Ooceraea biroi	A0A026WTQ9	Y162	-	-	P00558_Y76;	232;	T	53;	53	5+ obs. at PTM>0.95 which is >=10% and <50% of total obs.;	27;	27
OOCBI	Clonal raider ant	Ooceraea biroi	A0A026WTQ9	Y282	-	-	P00558_Y196;	372;	F	460;	460	5+ obs. at PTM>0.95 which is >=90% of total obs.;	12;	12
OOCBI	Clonal raider ant	Ooceraea biroi	A0A026WTT7	Y178	-	-	O15264_Y182;P53778_Y185;Q15759_Y182;Q16539_Y182;	478;380;432;421;	V	968;718;555;3588;	1457	5+ obs. at PTM>0.95 which is >=10% and <50% of total obs.;5+ obs. at PTM>0.95 which is >=10% and <50% of total obs.;5+ obs. at PTM>0.95 which is >=10% and <50% of total obs.;5+ obs. at PTM>0.95 which is >=10% and <50% of total obs.;	217;72;141;3383;	953
OOCBI	Clonal raider ant	Ooceraea biroi	A0A026WTZ5	Y332	-	-	Q13123_Y325;	1289;	V	11;	11	5+ obs. at PTM>0.95 which is >=10% and <50% of total obs.;	11;	11
OOCBI	Clonal raider ant	Ooceraea biroi	A0A026WUC1	Y403	-	-	Q6ZVM7_Y404;	889;	E	129;	129	5+ obs. at PTM>0.95 which is >=50% and <90% of total obs.;	23;	23
OOCBI	Clonal raider ant	Ooceraea biroi	A0A026WUU7	Y202	-	-	O76039_Y171;	376;	V	498;	498	5+ obs. at PTM>0.95 which is >=10% and <50% of total obs.;	6;	6
OOCBI	Clonal raider ant	Ooceraea biroi	A0A026WVM6	Y81	-	-	P05198_Y82;	261;	I	53;	53	5+ obs. at PTM>0.95 which is >=90% of total obs.;	7;	7
OOCBI	Clonal raider ant	Ooceraea biroi	A0A026WWK6	Y216	-	-	P46109_Y251;	830;	D	678;	678	5+ obs. at PTM>0.95 which is >=90% of total obs.;	11;	11
OOCBI	Clonal raider ant	Ooceraea biroi	A0A026WWS6	Y183	-	-	P56945_Y287;	503;	D	261;	261	5+ obs. at PTM>0.95 which is >=50% and <90% of total obs.;	43;	43
OOCBI	Clonal raider ant	Ooceraea biroi	A0A026WWS6	Y267	-	-	P56945_Y387;Q14511_Y317;Q9NQ75_Y350;	743;702;882;	D	417;675;339;	477	5+ obs. at PTM>0.95 which is >=50% and <90% of total obs.;5+ obs. at PTM>0.95 which is >=10% and <50% of total obs.;5+ obs. at PTM>0.95 which is >=10% and <50% of total obs.;	15;19;16;	17
OOCBI	Clonal raider ant	Ooceraea biroi	A0A026WWS6	Y499	-	-	P56945_Y664;	1174;	D	26;	26	5+ obs. at PTM>0.95 which is >=10% and <50% of total obs.;	7;	7
OOCBI	Clonal raider ant	Ooceraea biroi	A0A026WWS6	Y501	-	-	P56945_Y666;	1183;	V	23;	23	5+ obs. at PTM>0.95 which is >=10% and <50% of total obs.;	7;	7
OOCBI	Clonal raider ant	Ooceraea biroi	A0A026WWS8	Y2099	-	-	Q6P2Q9_Y2062;	3747;	E	46;	46	5+ obs. at PTM>0.95 which is >=10% and <50% of total obs.;	8;	8
OOCBI	Clonal raider ant	Ooceraea biroi	A0A026WX81	Y193	-	-	P38919_Y202;	271;	D	17;	17	5+ obs. at PTM>0.95 which is >=90% of total obs.;	7;	7
OOCBI	Clonal raider ant	Ooceraea biroi	A0A026WXK6	Y751	-	-	P00533_Y727;P04626_Y735;Q15303_Y733;	1152;1394;1232;	K	157;155;154;	155	5+ obs. at PTM>0.95 which is >=50% and <90% of total obs.;5+ obs. at PTM>0.95 which is >=50% and <90% of total obs.;5+ obs. at PTM>0.95 which is >=50% and <90% of total obs.;	12;12;12;	12
OOCBI	Clonal raider ant	Ooceraea biroi	A0A026WXQ3	Y159	-	-	P20794_Y159;Q9UPZ9_Y159;	382;397;	V	805;224;	514	5+ obs. at PTM>0.95 which is >=50% and <90% of total obs.;5+ obs. at PTM>0.95 which is >=10% and <50% of total obs.;	7;31;	19
OOCBI	Clonal raider ant	Ooceraea biroi	A0A026WY50	Y355	-	-	P31948_Y354;	3449;	I	360;	360	5+ obs. at PTM>0.95 which is >=90% of total obs.;	31;	31
OOCBI	Clonal raider ant	Ooceraea biroi	A0A026WYC0	Y54	-	-	Q13243_Y55;	297;	E	20;	20	5+ obs. at PTM>0.95 which is >=90% of total obs.;	10;	10
OOCBI	Clonal raider ant	Ooceraea biroi	A0A026WYK5	Y125	-	-	P08621_Y126;	357;	G	585;	585	5+ obs. at PTM>0.95 which is >=90% of total obs.;	25;	25
OOCBI	Clonal raider ant	Ooceraea biroi	A0A026WYQ3	Y8	-	-	P62491_Y8;Q15907_Y8;	1049;1049;	D	75;75;	75	5+ obs. at PTM>0.95 which is >=50% and <90% of total obs.;5+ obs. at PTM>0.95 which is >=50% and <90% of total obs.;	16;16;	16
OOCBI	Clonal raider ant	Ooceraea biroi	A0A026WZ68	Y323	-	-	O15226_Y682;	1388;	E	9;	9	5+ obs. at PTM>0.95 which is >=90% of total obs.;	21;	21
OOCBI	Clonal raider ant	Ooceraea biroi	A0A026WZI6	Y248	-	-	P49840_Y279;P49841_Y216;	1659;2002;	I	3723;3754;	3738	5+ obs. at PTM>0.95 which is >=10% and <50% of total obs.;5+ obs. at PTM>0.95 which is >=10% and <50% of total obs.;	2780;2780;	2780
OOCBI	Clonal raider ant	Ooceraea biroi	A0A026WZJ0	Y184	-	-	Q9Y520_Y164;	911;	G	81;	81	5+ obs. at PTM>0.95 which is >=50% and <90% of total obs.;	26;	26
OOCBI	Clonal raider ant	Ooceraea biroi	A0A026WZJ0	Y2447	-	-	Q9Y520_Y2707;	4914;	Q	87;	87	5+ obs. at PTM>0.95 which is >=50% and <90% of total obs.;	8;	8
OOCBI	Clonal raider ant	Ooceraea biroi	A0A026X040	Y25	-	-	P50552_Y39;	335;	H	1309;	1309	5+ obs. at PTM>0.95 which is >=10% and <50% of total obs.;	28;	28
OOCBI	Clonal raider ant	Ooceraea biroi	A0A026X097	Y77	-	-	Q9NR46_Y77;Q9Y371_Y80;	903;1318;	E	235;267;	251	5+ obs. at PTM>0.95 which is >=90% of total obs.;5+ obs. at PTM>0.95 which is >=90% of total obs.;	37;37;	37
OOCBI	Clonal raider ant	Ooceraea biroi	A0A026X162	Y216	-	-	O14964_Y216;	1183;	E	1281;	1281	5+ obs. at PTM>0.95 which is >=90% of total obs.;	30;	30
OOCBI	Clonal raider ant	Ooceraea biroi	A0A026X162	Y236	-	-	O14964_Y237;	1443;	L	12;	12	5+ obs. at PTM>0.95 which is >=10% and <50% of total obs.;	58;	58
OOCBI	Clonal raider ant	Ooceraea biroi	A0A026X162	Y496	-	-	O14964_Y524;	2473;	L	19;	19	5+ obs. at PTM>0.95 which is >=90% of total obs.;	34;	34
OOCBI	Clonal raider ant	Ooceraea biroi	A0A026X1Y8	Y497	-	-	P16615_Y497;	987;	C	53;	53	5+ obs. at PTM>0.95 which is >=10% and <50% of total obs.;	6;	6
OOCBI	Clonal raider ant	Ooceraea biroi	A0A026X2G5	Y183	-	-	P62424_Y181;	271;	C	7;	7	5+ obs. at PTM>0.95 which is >=90% of total obs.;	6;	6
OOCBI	Clonal raider ant	Ooceraea biroi	A0A026X2U5	Y6	-	-	Q13561_Y6;	9;	A	31;	31	5+ obs. at PTM>0.95 which is >=90% of total obs.;	36;	36
OOCBI	Clonal raider ant	Ooceraea biroi	A0A026X2V3	Y49	-	-	O43852_Y47;	609;	D	8;	8	5+ obs. at PTM>0.95 which is >=10% and <50% of total obs.;	263;	263
OOCBI	Clonal raider ant	Ooceraea biroi	A0A026X2Y0	Y187	-	-	P17844_Y202;Q92841_Y279;	626;1178;	G	448;448;	448	5+ obs. at PTM>0.95 which is >=90% of total obs.;5+ obs. at PTM>0.95 which is >=90% of total obs.;	5;5;	5
OOCBI	Clonal raider ant	Ooceraea biroi	A0A026X384	Y5	-	-	Q9NZ32_Y4;	143;	E	182;	182	5+ obs. at PTM>0.95 which is >=90% of total obs.;	30;	30
OOCBI	Clonal raider ant	Ooceraea biroi	A0A026X3M7	Y831	-	-	P05556_Y783;	2143;	K	1135;	1135	5+ obs. at PTM>0.95 which is >=50% and <90% of total obs.;	158;	158
OOCBI	Clonal raider ant	Ooceraea biroi	A0A026X5L9	Y956	-	-	P11387_Y723;Q969P6_Y559;	2098;1832;	L	9;8;	8	5+ obs. at PTM>0.95 which is >=90% of total obs.;5+ obs. at PTM>0.95 which is >=90% of total obs.;	21;21;	21
VOMUR	Common wombat	Vombatus ursinus	A0A4X2JM69	Y240	-	-	P00338_Y239;	949;	E	1006;	1006	5+ obs. at PTM>0.95 which is >=50% and <90% of total obs.;	108;	108
VOMUR	Common wombat	Vombatus ursinus	A0A4X2JM89	Y597	-	-	P54760_Y574;	1040;	T	181;	181	5+ obs. at PTM>0.95 which is >=50% and <90% of total obs.;	210;	210
VOMUR	Common wombat	Vombatus ursinus	A0A4X2JM89	Y604	-	-	P54753_Y600;	819;	I	293;	293	5+ obs. at PTM>0.95 which is >=90% of total obs.;	35;	35
VOMUR	Common wombat	Vombatus ursinus	A0A4X2JME9	Y192	-	-	P06239_Y192;	473;	I	1046;	1046	5+ obs. at PTM>0.95 which is >=10% and <50% of total obs.;	155;	155
VOMUR	Common wombat	Vombatus ursinus	A0A4X2JME9	Y505	-	-	P06239_Y505;	840;	Q	817;	817	5+ obs. at PTM>0.95 which is >=10% and <50% of total obs.;	342;	342
VOMUR	Common wombat	Vombatus ursinus	A0A4X2JMG0	Y184	-	-	P22626_Y135;	497;	G	6;	6	5+ obs. at PTM>0.95 which is >=90% of total obs.;	5;	5
VOMUR	Common wombat	Vombatus ursinus	A0A4X2JMI4	Y194	-	-	Q9BWF3_Y194;	693;	G	303;	303	5+ obs. at PTM>0.95 which is >=50% and <90% of total obs.;	23;	23
VOMUR	Common wombat	Vombatus ursinus	A0A4X2JMI4	Y344	-	-	Q9BQ04_Y340;Q9BWF3_Y345;	1073;1123;	D	223;227;	225	5+ obs. at PTM>0.95 which is >=10% and <50% of total obs.;5+ obs. at PTM>0.95 which is >=10% and <50% of total obs.;	6;6;	6
VOMUR	Common wombat	Vombatus ursinus	A0A4X2JMM4	Y162	-	-	Q96ST8_Y157;	255;	A	255;	255	5+ obs. at PTM>0.95 which is >=50% and <90% of total obs.;	10;	10
VOMUR	Common wombat	Vombatus ursinus	A0A4X2JMP3	Y651	-	-	Q96PK6_Y645;	1027;	A	166;	166	5+ obs. at PTM>0.95 which is >=10% and <50% of total obs.;	6;	6
VOMUR	Common wombat	Vombatus ursinus	A0A4X2JNH9	Y6	-	-	P61026_Y6;	17;	D	46;	46	5+ obs. at PTM>0.95 which is >=10% and <50% of total obs.;	7;	7
VOMUR	Common wombat	Vombatus ursinus	A0A4X2JNW8	Y247	-	-	Q9HC35_Y226;	962;	I	398;	398	5+ obs. at PTM>0.95 which is >=50% and <90% of total obs.;	44;	44
VOMUR	Common wombat	Vombatus ursinus	A0A4X2JNZ4	Y109	-	-	O76039_Y171;	376;	V	498;	498	5+ obs. at PTM>0.95 which is >=10% and <50% of total obs.;	6;	6
VOMUR	Common wombat	Vombatus ursinus	A0A4X2JP28	Y1177	-	-	P06213_Y1185;	1881;	E	440;	440	5+ obs. at PTM>0.95 which is >=10% and <50% of total obs.;	8;	8
VOMUR	Common wombat	Vombatus ursinus	A0A4X2JP28	Y1181	-	-	P06213_Y1189;	1885;	Y	668;	668	5+ obs. at PTM>0.95 which is >=10% and <50% of total obs.;	6;	6
VOMUR	Common wombat	Vombatus ursinus	A0A4X2JP30	Y15	-	-	P06493_Y15;	210;	G	3738;	3738	5+ obs. at PTM>0.95 which is >=10% and <50% of total obs.;	4797;	4797
VOMUR	Common wombat	Vombatus ursinus	A0A4X2JR92	Y1237	-	-	Q9H2G2_Y1225;	2679;	P	57;	57	5+ obs. at PTM>0.95 which is >=10% and <50% of total obs.;	5;	5
VOMUR	Common wombat	Vombatus ursinus	A0A4X2JRA2	Y129	-	-	P07737_Y129;	277;	E	636;	636	5+ obs. at PTM>0.95 which is >=50% and <90% of total obs.;	17;	17
VOMUR	Common wombat	Vombatus ursinus	A0A4X2JRG2	Y835	-	-	O43490_Y852;	1558;	G	64;	64	5+ obs. at PTM>0.95 which is >=10% and <50% of total obs.;	12;	12
VOMUR	Common wombat	Vombatus ursinus	A0A4X2JRY0	Y434	-	-	Q9UIB8_Y296;	1293;	D	171;	171	5+ obs. at PTM>0.95 which is >=50% and <90% of total obs.;	43;	43
VOMUR	Common wombat	Vombatus ursinus	A0A4X2JRY5	Y863	-	-	Q6R327_Y863;	1745;	V	49;	49	5+ obs. at PTM>0.95 which is >=90% of total obs.;	5;	5
VOMUR	Common wombat	Vombatus ursinus	A0A4X2JS09	Y13	-	-	Q13838_Y13;	877;	E	12;	12	5+ obs. at PTM>0.95 which is >=50% and <90% of total obs.;	97;	97
VOMUR	Common wombat	Vombatus ursinus	A0A4X2JS66	Y82	-	-	Q13630_Y82;	314;	N	9;	9	5+ obs. at PTM>0.95 which is >=90% of total obs.;	9;	9
VOMUR	Common wombat	Vombatus ursinus	A0A4X2JSM1	Y95	-	-	P00505_Y96;	588;	L	140;	140	5+ obs. at PTM>0.95 which is >=90% of total obs.;	138;	138
VOMUR	Common wombat	Vombatus ursinus	A0A4X2JSM4	Y518	-	-	Q9ULW0_Y519;	1407;	G	51;	51	5+ obs. at PTM>0.95 which is >=90% of total obs.;	24;	24
VOMUR	Common wombat	Vombatus ursinus	A0A4X2JSP7	Y556	-	-	P29350_Y536;	1182;	G	607;	607	5+ obs. at PTM>0.95 which is >=10% and <50% of total obs.;	37;	37
VOMUR	Common wombat	Vombatus ursinus	A0A4X2JSQ8	Y127	-	-	P26599_Y127;	638;	I	522;	522	5+ obs. at PTM>0.95 which is >=10% and <50% of total obs.;	14;	14
VOMUR	Common wombat	Vombatus ursinus	A0A4X2JSS0	Y235	-	-	P62995_Y235;	629;	Y	192;	192	5+ obs. at PTM>0.95 which is >=50% and <90% of total obs.;	5;	5
VOMUR	Common wombat	Vombatus ursinus	A0A4X2JSS2	Y210	-	-	P68363_Y210;P68366_Y210;Q71U36_Y210;Q9BQE3_Y210;	425;381;336;335;	D	382;382;378;382;	381	5+ obs. at PTM>0.95 which is >=10% and <50% of total obs.;5+ obs. at PTM>0.95 which is >=10% and <50% of total obs.;5+ obs. at PTM>0.95 which is >=10% and <50% of total obs.;5+ obs. at PTM>0.95 which is >=10% and <50% of total obs.;	27;27;27;27;	27
VOMUR	Common wombat	Vombatus ursinus	A0A4X2JSS2	Y272	-	-	P68363_Y272;P68366_Y272;Q71U36_Y272;Q9BQE3_Y272;	487;443;398;397;	A	398;400;325;398;	380	5+ obs. at PTM>0.95 which is >=10% and <50% of total obs.;5+ obs. at PTM>0.95 which is >=10% and <50% of total obs.;5+ obs. at PTM>0.95 which is >=10% and <50% of total obs.;5+ obs. at PTM>0.95 which is >=10% and <50% of total obs.;	28;28;28;28;	28
VOMUR	Common wombat	Vombatus ursinus	A0A4X2JSS2	Y357	-	-	P68363_Y357;P68366_Y357;Q71U36_Y357;Q9BQE3_Y357;	572;528;483;482;	Q	543;544;435;543;	516	5+ obs. at PTM>0.95 which is >=90% of total obs.;5+ obs. at PTM>0.95 which is >=90% of total obs.;5+ obs. at PTM>0.95 which is >=90% of total obs.;5+ obs. at PTM>0.95 which is >=90% of total obs.;	12;12;12;12;	12
VOMUR	Common wombat	Vombatus ursinus	A0A4X2JSS2	Y399	-	-	A6NHL2_Y406;P68363_Y399;P68366_Y399;Q71U36_Y399;Q9BQE3_Y399;	499;614;570;525;524;	A	381;381;381;358;381;	376	5+ obs. at PTM>0.95 which is >=90% of total obs.;5+ obs. at PTM>0.95 which is >=90% of total obs.;5+ obs. at PTM>0.95 which is >=90% of total obs.;5+ obs. at PTM>0.95 which is >=90% of total obs.;5+ obs. at PTM>0.95 which is >=90% of total obs.;	5;5;5;5;5;	5
VOMUR	Common wombat	Vombatus ursinus	A0A4X2JSY7	Y699	-	-	Q6ZUJ8_Y694;	1766;	E	65;	65	5+ obs. at PTM>0.95 which is >=50% and <90% of total obs.;	114;	114
VOMUR	Common wombat	Vombatus ursinus	A0A4X2JT66	Y635	-	-	P48634_Y636;	1035;	P	7;	7	5+ obs. at PTM>0.95 which is >=90% of total obs.;	24;	24
VOMUR	Common wombat	Vombatus ursinus	A0A4X2JTD4	Y151	-	-	O75563_Y151;	269;	Y	76;	76	5+ obs. at PTM>0.95 which is >=10% and <50% of total obs.;	6;	6
VOMUR	Common wombat	Vombatus ursinus	A0A4X2JTD4	Y197	-	-	O75563_Y197;	319;	Q	473;	473	5+ obs. at PTM>0.95 which is >=50% and <90% of total obs.;	51;	51
VOMUR	Common wombat	Vombatus ursinus	A0A4X2JTG0	Y103	-	-	P62899_Y103;	824;	T	61;	61	5+ obs. at PTM>0.95 which is >=10% and <50% of total obs.;	11;	11
VOMUR	Common wombat	Vombatus ursinus	A0A4X2JTP1	Y252	-	-	Q96HC4_Y251;	1611;	H	915;	915	5+ obs. at PTM>0.95 which is >=10% and <50% of total obs.;	41;	41
VOMUR	Common wombat	Vombatus ursinus	A0A4X2JTW2	Y159	-	-	Q09666_Y836;	1831;	D	104;	104	5+ obs. at PTM>0.95 which is >=50% and <90% of total obs.;	62;	62
VOMUR	Common wombat	Vombatus ursinus	A0A4X2JUM1	Y402	-	-	Q9C0H5_Y387;	667;	S	21;	21	5+ obs. at PTM>0.95 which is >=10% and <50% of total obs.;	9;	9
VOMUR	Common wombat	Vombatus ursinus	A0A4X2JUM1	Y463	-	-	Q9C0H5_Y448;	829;	S	110;	110	5+ obs. at PTM>0.95 which is >=50% and <90% of total obs.;	10;	10
VOMUR	Common wombat	Vombatus ursinus	A0A4X2JUP2	Y299	-	-	Q08378_Y329;	414;	G	88;	88	5+ obs. at PTM>0.95 which is >=50% and <90% of total obs.;	5;	5
VOMUR	Common wombat	Vombatus ursinus	A0A4X2JUR7	Y132	-	-	Q8TA86_Y142;	410;	D	107;	107	5+ obs. at PTM>0.95 which is >=90% of total obs.;	16;	16
VOMUR	Common wombat	Vombatus ursinus	A0A4X2JUU3	Y17	-	-	Q13190_Y17;	95;	L	32;	32	5+ obs. at PTM>0.95 which is >=10% and <50% of total obs.;	7;	7
VOMUR	Common wombat	Vombatus ursinus	A0A4X2JUZ1	Y53	-	-	O00571_Y69;O15523_Y69;	319;297;	S	589;481;	535	5+ obs. at PTM>0.95 which is >=10% and <50% of total obs.;5+ obs. at PTM>0.95 which is >=10% and <50% of total obs.;	29;29;	29
VOMUR	Common wombat	Vombatus ursinus	A0A4X2JUZ1	Y250	-	-	O00571_Y266;O15523_Y264;	865;770;	P	16;16;	16	5+ obs. at PTM>0.95 which is >=50% and <90% of total obs.;5+ obs. at PTM>0.95 which is >=50% and <90% of total obs.;	7;7;	7
VOMUR	Common wombat	Vombatus ursinus	A0A4X2JUZ4	Y140	-	-	P23528_Y140;	1670;	E	1757;	1757	5+ obs. at PTM>0.95 which is >=50% and <90% of total obs.;	125;	125
VOMUR	Common wombat	Vombatus ursinus	A0A4X2JV95	Y277	-	-	Q9NP79_Y278;	1159;	A	38;	38	5+ obs. at PTM>0.95 which is >=10% and <50% of total obs.;	10;	10
VOMUR	Common wombat	Vombatus ursinus	A0A4X2JVB7	Y44	-	-	P13929_Y44;	458;	E	1633;	1633	5+ obs. at PTM>0.95 which is >=10% and <50% of total obs.;	325;	325
VOMUR	Common wombat	Vombatus ursinus	A0A4X2JVY5	Y195	-	-	O75995_Y189;	1590;	D	32;	32	5+ obs. at PTM>0.95 which is >=50% and <90% of total obs.;	12;	12
VOMUR	Common wombat	Vombatus ursinus	A0A4X2JW50	Y128	-	-	Q8IXW5_Y127;	179;	D	103;	103	5+ obs. at PTM>0.95 which is >=90% of total obs.;	6;	6
VOMUR	Common wombat	Vombatus ursinus	A0A4X2JWB6	Y292	-	-	Q96DU3_Y285;	718;	A	175;	175	5+ obs. at PTM>0.95 which is >=10% and <50% of total obs.;	21;	21
VOMUR	Common wombat	Vombatus ursinus	A0A4X2JWJ2	Y208	-	-	P31939_Y208;	388;	G	46;	46	5+ obs. at PTM>0.95 which is >=10% and <50% of total obs.;	22;	22
VOMUR	Common wombat	Vombatus ursinus	A0A4X2JWL0	Y41	-	-	Q13043_Y41;	1471;	G	16;	16	5+ obs. at PTM>0.95 which is >=90% of total obs.;	7;	7
VOMUR	Common wombat	Vombatus ursinus	A0A4X2JWL0	Y433	-	-	Q13043_Y433;	2594;	E	118;	118	5+ obs. at PTM>0.95 which is >=90% of total obs.;	106;	106
VOMUR	Common wombat	Vombatus ursinus	A0A4X2JWN6	Y93	-	-	P68133_Y93;	346;	N	794;	794	5+ obs. at PTM>0.95 which is >=10% and <50% of total obs.;	24;	24
VOMUR	Common wombat	Vombatus ursinus	A0A4X2JWN6	Y190	-	-	P68133_Y190;	443;	L	218;	218	5+ obs. at PTM>0.95 which is >=50% and <90% of total obs.;	19;	19
VOMUR	Common wombat	Vombatus ursinus	A0A4X2JWQ6	Y44	-	-	P09104_Y44;	540;	E	1635;	1635	5+ obs. at PTM>0.95 which is >=10% and <50% of total obs.;	325;	325
VOMUR	Common wombat	Vombatus ursinus	A0A4X2JX35	Y10	-	-	Q15417_Y10;	153;	G	17;	17	5+ obs. at PTM>0.95 which is >=10% and <50% of total obs.;	6;	6
VOMUR	Common wombat	Vombatus ursinus	A0A4X2JX40	Y92	-	-	Q14511_Y92;	209;	Q	310;	310	5+ obs. at PTM>0.95 which is >=90% of total obs.;	7;	7
VOMUR	Common wombat	Vombatus ursinus	A0A4X2JX40	Y166	-	-	Q14511_Y166;	415;	E	533;	533	5+ obs. at PTM>0.95 which is >=10% and <50% of total obs.;	7;	7
VOMUR	Common wombat	Vombatus ursinus	A0A4X2JX40	Y240	-	-	Q14511_Y241;	552;	D	229;	229	5+ obs. at PTM>0.95 which is >=90% of total obs.;	8;	8
VOMUR	Common wombat	Vombatus ursinus	A0A4X2JX40	Y316	-	-	Q14511_Y317;	702;	D	675;	675	5+ obs. at PTM>0.95 which is >=10% and <50% of total obs.;	19;	19
VOMUR	Common wombat	Vombatus ursinus	A0A4X2JX40	Y344	-	-	Q14511_Y345;	739;	D	363;	363	5+ obs. at PTM>0.95 which is >=90% of total obs.;	32;	32
VOMUR	Common wombat	Vombatus ursinus	A0A4X2JX57	Y93	-	-	Q14134_Y93;	99;	F	48;	48	5+ obs. at PTM>0.95 which is >=50% and <90% of total obs.;	21;	21
VOMUR	Common wombat	Vombatus ursinus	A0A4X2JXH5	Y829	-	-	Q99650_Y837;	1738;	L	24;	24	5+ obs. at PTM>0.95 which is >=10% and <50% of total obs.;	13;	13
VOMUR	Common wombat	Vombatus ursinus	A0A4X2JXM9	Y495	-	-	O14974_Y496;	833;	V	425;	425	5+ obs. at PTM>0.95 which is >=50% and <90% of total obs.;	14;	14
VOMUR	Common wombat	Vombatus ursinus	A0A4X2JXU5	Y109	-	-	Q7KZF4_Y109;	244;	G	178;	178	5+ obs. at PTM>0.95 which is >=50% and <90% of total obs.;	12;	12
VOMUR	Common wombat	Vombatus ursinus	A0A4X2JXU5	Y329	-	-	Q7KZF4_Y329;	869;	V	107;	107	5+ obs. at PTM>0.95 which is >=50% and <90% of total obs.;	19;	19
VOMUR	Common wombat	Vombatus ursinus	A0A4X2JXU5	Y623	-	-	Q7KZF4_Y661;	1588;	E	19;	19	5+ obs. at PTM>0.95 which is >=90% of total obs.;	10;	10
VOMUR	Common wombat	Vombatus ursinus	A0A4X2JYA5	Y238	-	-	O75955_Y238;	507;	Q	46;	46	5+ obs. at PTM>0.95 which is >=90% of total obs.;	5;	5
VOMUR	Common wombat	Vombatus ursinus	A0A4X2JYD4	Y40	-	-	Q9Y262_Y40;	147;	E	168;	168	5+ obs. at PTM>0.95 which is >=50% and <90% of total obs.;	143;	143
VOMUR	Common wombat	Vombatus ursinus	A0A4X2JYG8	Y220	-	-	P18583_Y2192;	6230;	G	31;	31	5+ obs. at PTM>0.95 which is >=50% and <90% of total obs.;	12;	12
VOMUR	Common wombat	Vombatus ursinus	A0A4X2JYH0	Y160	-	-	P31327_Y162;	926;	G	21;	21	5+ obs. at PTM>0.95 which is >=90% of total obs.;	15;	15
VOMUR	Common wombat	Vombatus ursinus	A0A4X2JYK7	Y569	-	-	Q969P6_Y559;	1832;	L	8;	8	5+ obs. at PTM>0.95 which is >=90% of total obs.;	21;	21
VOMUR	Common wombat	Vombatus ursinus	A0A4X2JYL4	Y697	-	-	P30530_Y702;	1471;	Y	646;	646	5+ obs. at PTM>0.95 which is >=10% and <50% of total obs.;	31;	31
VOMUR	Common wombat	Vombatus ursinus	A0A4X2JYL6	Y36	-	-	Q6XQN6_Y21;	159;	Q	222;	222	5+ obs. at PTM>0.95 which is >=90% of total obs.;	11;	11
VOMUR	Common wombat	Vombatus ursinus	A0A4X2JYP5	Y741	-	-	Q16832_Y736;	2086;	S	382;	382	5+ obs. at PTM>0.95 which is >=10% and <50% of total obs.;	8;	8
VOMUR	Common wombat	Vombatus ursinus	A0A4X2JYP5	Y745	-	-	Q16832_Y740;	2090;	Y	340;	340	5+ obs. at PTM>0.95 which is >=10% and <50% of total obs.;	7;	7
VOMUR	Common wombat	Vombatus ursinus	A0A4X2JYQ0	Y223	-	-	Q06187_Y223;	453;	D	235;	235	5+ obs. at PTM>0.95 which is >=10% and <50% of total obs.;	18;	18
VOMUR	Common wombat	Vombatus ursinus	A0A4X2JYQ0	Y551	-	-	Q06187_Y551;	815;	T	152;	152	5+ obs. at PTM>0.95 which is >=10% and <50% of total obs.;	57;	57
VOMUR	Common wombat	Vombatus ursinus	A0A4X2JYW0	Y681	-	-	P98082_Y685;	3015;	F	7;	7	5+ obs. at PTM>0.95 which is >=10% and <50% of total obs.;	12;	12
VOMUR	Common wombat	Vombatus ursinus	A0A4X2JYW8	Y128	-	-	P15924_Y95;	1311;	G	207;	207	5+ obs. at PTM>0.95 which is >=50% and <90% of total obs.;	6;	6
VOMUR	Common wombat	Vombatus ursinus	A0A4X2JYW8	Y282	-	-	P15924_Y249;	1572;	Q	80;	80	5+ obs. at PTM>0.95 which is >=10% and <50% of total obs.;	5;	5
VOMUR	Common wombat	Vombatus ursinus	A0A4X2JYW8	Y1170	-	-	P15924_Y1139;	6586;	D	113;	113	5+ obs. at PTM>0.95 which is >=10% and <50% of total obs.;	8;	8
VOMUR	Common wombat	Vombatus ursinus	A0A4X2JYW8	Y2306	-	-	P15924_Y2275;	8683;	E	51;	51	5+ obs. at PTM>0.95 which is >=90% of total obs.;	21;	21
VOMUR	Common wombat	Vombatus ursinus	A0A4X2JZ05	Y182	-	-	Q15759_Y182;	432;	V	555;	555	5+ obs. at PTM>0.95 which is >=10% and <50% of total obs.;	141;	141
VOMUR	Common wombat	Vombatus ursinus	A0A4X2JZ59	Y468	-	-	Q9BRS2_Y466;	1065;	Q	88;	88	5+ obs. at PTM>0.95 which is >=90% of total obs.;	59;	59
VOMUR	Common wombat	Vombatus ursinus	A0A4X2JZ94	Y185	-	-	P53778_Y185;	380;	V	718;	718	5+ obs. at PTM>0.95 which is >=10% and <50% of total obs.;	72;	72
VOMUR	Common wombat	Vombatus ursinus	A0A4X2JZI6	Y364	-	-	Q9Y5K6_Y361;	911;	F	69;	69	5+ obs. at PTM>0.95 which is >=50% and <90% of total obs.;	10;	10
VOMUR	Common wombat	Vombatus ursinus	A0A4X2JZQ1	Y23	-	-	Q96GD4_Y92;Q9UQB9_Y58;	1245;1405;	L	9;8;	8	5+ obs. at PTM>0.95 which is >=90% of total obs.;5+ obs. at PTM>0.95 which is >=90% of total obs.;	8;8;	8
VOMUR	Common wombat	Vombatus ursinus	A0A4X2K094	Y761	-	-	P35580_Y761;	1117;	R	168;	168	5+ obs. at PTM>0.95 which is >=90% of total obs.;	5;	5
VOMUR	Common wombat	Vombatus ursinus	A0A4X2K094	Y1415	-	-	P35580_Y1415;	1802;	D	449;	449	5+ obs. at PTM>0.95 which is >=90% of total obs.;	14;	14
VOMUR	Common wombat	Vombatus ursinus	A0A4X2K0A5	Y196	-	-	P31431_Y197;	735;	A	291;	291	5+ obs. at PTM>0.95 which is >=50% and <90% of total obs.;	11;	11
VOMUR	Common wombat	Vombatus ursinus	A0A4X2K0T9	Y107	-	-	Q9NP90_Y107;	165;	Y	5;	5	5+ obs. at PTM>0.95 which is >=10% and <50% of total obs.;	5;	5
VOMUR	Common wombat	Vombatus ursinus	A0A4X2K0W6	Y8	-	-	P37802_Y8;	1395;	G	333;	333	5+ obs. at PTM>0.95 which is >=50% and <90% of total obs.;	22;	22
VOMUR	Common wombat	Vombatus ursinus	A0A4X2K1D1	Y9	-	-	P35579_Y9;	59;	L	8;	8	5+ obs. at PTM>0.95 which is >=10% and <50% of total obs.;	46;	46
VOMUR	Common wombat	Vombatus ursinus	A0A4X2K1D1	Y11	-	-	P35579_Y11;	61;	V	145;	145	5+ obs. at PTM>0.95 which is >=10% and <50% of total obs.;	30;	30
VOMUR	Common wombat	Vombatus ursinus	A0A4X2K1D1	Y754	-	-	P35579_Y754;	1169;	R	703;	703	5+ obs. at PTM>0.95 which is >=50% and <90% of total obs.;	80;	80
VOMUR	Common wombat	Vombatus ursinus	A0A4X2K1D1	Y1408	-	-	P35579_Y1408;	1826;	D	875;	875	5+ obs. at PTM>0.95 which is >=90% of total obs.;	117;	117
VOMUR	Common wombat	Vombatus ursinus	A0A4X2K1Y8	Y479	-	-	Q12874_Y479;	1298;	E	197;	197	5+ obs. at PTM>0.95 which is >=10% and <50% of total obs.;	56;	56
VOMUR	Common wombat	Vombatus ursinus	A0A4X2K217	Y523	-	-	P43003_Y523;	642;	Q	8;	8	5+ obs. at PTM>0.95 which is >=90% of total obs.;	5;	5
VOMUR	Common wombat	Vombatus ursinus	A0A4X2K276	Y16	-	-	O00221_Y155;	178;	D	177;	177	5+ obs. at PTM>0.95 which is >=10% and <50% of total obs.;	15;	15
VOMUR	Common wombat	Vombatus ursinus	A0A4X2K2B2	Y208	-	-	Q8IV50_Y208;	1101;	A	214;	214	5+ obs. at PTM>0.95 which is >=10% and <50% of total obs.;	5;	5
VOMUR	Common wombat	Vombatus ursinus	A0A4X2K2P1	Y159	-	-	P20794_Y159;	382;	V	805;	805	5+ obs. at PTM>0.95 which is >=50% and <90% of total obs.;	7;	7
VOMUR	Common wombat	Vombatus ursinus	A0A4X2K2P2	Y370	-	-	O60890_Y370;	715;	H	148;	148	5+ obs. at PTM>0.95 which is >=10% and <50% of total obs.;	23;	23
VOMUR	Common wombat	Vombatus ursinus	A0A4X2K367	Y638	-	-	Q9Y4H2_Y632;	1006;	G	48;	48	5+ obs. at PTM>0.95 which is >=10% and <50% of total obs.;	8;	8
VOMUR	Common wombat	Vombatus ursinus	A0A4X2K3C6	Y354	-	-	P31948_Y354;	3449;	I	360;	360	5+ obs. at PTM>0.95 which is >=90% of total obs.;	31;	31
VOMUR	Common wombat	Vombatus ursinus	A0A4X2K3F7	Y307	-	-	P39023_Y307;	678;	D	231;	231	5+ obs. at PTM>0.95 which is >=10% and <50% of total obs.;	14;	14
VOMUR	Common wombat	Vombatus ursinus	A0A4X2K3I0	Y297	-	-	P26639_Y298;	788;	G	327;	327	5+ obs. at PTM>0.95 which is >=90% of total obs.;	84;	84
VOMUR	Common wombat	Vombatus ursinus	A0A4X2K3L7	Y93	-	-	P30040_Y66;	1013;	G	352;	352	5+ obs. at PTM>0.95 which is >=90% of total obs.;	17;	17
VOMUR	Common wombat	Vombatus ursinus	A0A4X2K3S5	Y110	-	-	P20963_Y111;	376;	N	403;	403	5+ obs. at PTM>0.95 which is >=90% of total obs.;	70;	70
VOMUR	Common wombat	Vombatus ursinus	A0A4X2K3S5	Y143	-	-	P20963_Y142;	435;	Q	420;	420	5+ obs. at PTM>0.95 which is >=10% and <50% of total obs.;	12;	12
VOMUR	Common wombat	Vombatus ursinus	A0A4X2K3Z2	Y480	-	-	P78524_Y488;	617;	E	36;	36	5+ obs. at PTM>0.95 which is >=50% and <90% of total obs.;	8;	8
VOMUR	Common wombat	Vombatus ursinus	A0A4X2K3Z2	Y493	-	-	P78524_Y501;	655;	E	84;	84	5+ obs. at PTM>0.95 which is >=90% of total obs.;	14;	14
VOMUR	Common wombat	Vombatus ursinus	A0A4X2K401	Y250	-	-	P40227_Y250;Q92526_Y250;	380;327;	K	9;9;	9	5+ obs. at PTM>0.95 which is >=10% and <50% of total obs.;5+ obs. at PTM>0.95 which is >=10% and <50% of total obs.;	8;8;	8
VOMUR	Common wombat	Vombatus ursinus	A0A4X2K414	Y17	-	-	Q9Y6I3_Y17;	164;	S	11;	11	5+ obs. at PTM>0.95 which is >=50% and <90% of total obs.;	5;	5
VOMUR	Common wombat	Vombatus ursinus	A0A4X2K434	Y466	-	-	Q8N684_Y451;	1102;	F	114;	114	5+ obs. at PTM>0.95 which is >=90% of total obs.;	6;	6
VOMUR	Common wombat	Vombatus ursinus	A0A4X2K4A5	Y200	-	-	Q92841_Y279;	1178;	G	448;	448	5+ obs. at PTM>0.95 which is >=90% of total obs.;	5;	5
VOMUR	Common wombat	Vombatus ursinus	A0A4X2K4B6	Y778	-	-	Q7Z406_Y778;	1156;	R	128;	128	5+ obs. at PTM>0.95 which is >=90% of total obs.;	5;	5
VOMUR	Common wombat	Vombatus ursinus	A0A4X2K4E0	Y284	-	-	P55082_Y284;	460;	V	43;	43	5+ obs. at PTM>0.95 which is >=90% of total obs.;	21;	21
VOMUR	Common wombat	Vombatus ursinus	A0A4X2K4R5	Y90	-	-	Q9H6T3_Y90;	186;	E	251;	251	5+ obs. at PTM>0.95 which is >=50% and <90% of total obs.;	6;	6
VOMUR	Common wombat	Vombatus ursinus	A0A4X2K4R9	Y953	-	-	Q8TEW0_Y1080;	2544;	A	289;	289	5+ obs. at PTM>0.95 which is >=90% of total obs.;	17;	17
VOMUR	Common wombat	Vombatus ursinus	A0A4X2K4R9	Y1000	-	-	Q8TEW0_Y1127;Q8TEW8_Y1000;	2612;2575;	A	180;120;	150	5+ obs. at PTM>0.95 which is >=90% of total obs.;5+ obs. at PTM>0.95 which is >=10% and <50% of total obs.;	24;9;	16
VOMUR	Common wombat	Vombatus ursinus	A0A4X2K506	Y208	-	-	O14493_Y208;	230;	V	80;	80	5+ obs. at PTM>0.95 which is >=10% and <50% of total obs.;	6;	6
VOMUR	Common wombat	Vombatus ursinus	A0A4X2K553	Y573	-	-	Q13191_Y665;	994;	D	123;	123	5+ obs. at PTM>0.95 which is >=10% and <50% of total obs.;	8;	8
VOMUR	Common wombat	Vombatus ursinus	A0A4X2K553	Y617	-	-	Q13191_Y709;	1041;	K	116;	116	5+ obs. at PTM>0.95 which is >=90% of total obs.;	11;	11
VOMUR	Common wombat	Vombatus ursinus	A0A4X2K5E1	Y1910	-	-	P23468_Y1910;	2574;	A	6;	6	5+ obs. at PTM>0.95 which is >=10% and <50% of total obs.;	7;	7
VOMUR	Common wombat	Vombatus ursinus	A0A4X2K5M5	Y96	-	-	P30041_Y89;	196;	N	56;	56	5+ obs. at PTM>0.95 which is >=50% and <90% of total obs.;	7;	7
VOMUR	Common wombat	Vombatus ursinus	A0A4X2K5Z6	Y14	-	-	Q99959_Y12;	25;	I	7;	7	5+ obs. at PTM>0.95 which is >=50% and <90% of total obs.;	12;	12
VOMUR	Common wombat	Vombatus ursinus	A0A4X2K5Z6	Y121	-	-	Q99959_Y119;	157;	E	125;	125	5+ obs. at PTM>0.95 which is >=50% and <90% of total obs.;	6;	6
VOMUR	Common wombat	Vombatus ursinus	A0A4X2K5Z6	Y589	-	-	Q99959_Y631;	832;	I	100;	100	5+ obs. at PTM>0.95 which is >=50% and <90% of total obs.;	13;	13
VOMUR	Common wombat	Vombatus ursinus	A0A4X2K5Z8	Y972	-	-	Q14126_Y968;	1697;	A	108;	108	5+ obs. at PTM>0.95 which is >=50% and <90% of total obs.;	7;	7
VOMUR	Common wombat	Vombatus ursinus	A0A4X2K636	Y733	-	-	Q15303_Y733;	1232;	K	154;	154	5+ obs. at PTM>0.95 which is >=50% and <90% of total obs.;	12;	12
VOMUR	Common wombat	Vombatus ursinus	A0A4X2K671	Y57	-	-	O43852_Y47;	609;	D	8;	8	5+ obs. at PTM>0.95 which is >=10% and <50% of total obs.;	263;	263
VOMUR	Common wombat	Vombatus ursinus	A0A4X2K691	Y348	-	-	P22102_Y348;	653;	T	115;	115	5+ obs. at PTM>0.95 which is >=10% and <50% of total obs.;	9;	9
VOMUR	Common wombat	Vombatus ursinus	A0A4X2K694	Y1227	-	-	Q9H4A3_Y1215;	2677;	G	11;	11	5+ obs. at PTM>0.95 which is >=50% and <90% of total obs.;	10;	10
VOMUR	Common wombat	Vombatus ursinus	A0A4X2K6F4	Y77	-	-	Q8WZ64_Y77;	135;	A	225;	225	5+ obs. at PTM>0.95 which is >=90% of total obs.;	7;	7
VOMUR	Common wombat	Vombatus ursinus	A0A4X2K6K2	Y736	-	-	P04626_Y735;	1394;	K	155;	155	5+ obs. at PTM>0.95 which is >=50% and <90% of total obs.;	12;	12
VOMUR	Common wombat	Vombatus ursinus	A0A4X2K6K2	Y1248	-	-	P04626_Y1248;	2156;	L	247;	247	5+ obs. at PTM>0.95 which is >=10% and <50% of total obs.;	31;	31
VOMUR	Common wombat	Vombatus ursinus	A0A4X2K6L3	Y147	-	-	P62826_Y147;	502;	D	432;	432	5+ obs. at PTM>0.95 which is >=50% and <90% of total obs.;	11;	11
VOMUR	Common wombat	Vombatus ursinus	A0A4X2K6R2	Y880	-	-	Q13523_Y849;	1399;	L	3594;	3594	5+ obs. at PTM>0.95 which is >=10% and <50% of total obs.;	2429;	2429
VOMUR	Common wombat	Vombatus ursinus	A0A4X2K6Z2	Y162	-	-	Q13835_Y160;	1131;	C	170;	170	5+ obs. at PTM>0.95 which is >=10% and <50% of total obs.;	12;	12
VOMUR	Common wombat	Vombatus ursinus	A0A4X2K704	Y517	-	-	Q9UH65_Y517;	1183;	E	123;	123	5+ obs. at PTM>0.95 which is >=90% of total obs.;	113;	113
VOMUR	Common wombat	Vombatus ursinus	A0A4X2K733	Y904	-	-	O75369_Y904;	1366;	S	20;	20	5+ obs. at PTM>0.95 which is >=50% and <90% of total obs.;	7;	7
VOMUR	Common wombat	Vombatus ursinus	A0A4X2K751	Y235	-	-	P23246_Y251;	322;	H	49;	49	5+ obs. at PTM>0.95 which is >=50% and <90% of total obs.;	6;	6
VOMUR	Common wombat	Vombatus ursinus	A0A4X2K756	Y987	-	-	Q8IUD2_Y987;	2349;	E	5;	5	5+ obs. at PTM>0.95 which is >=90% of total obs.;	25;	25
VOMUR	Common wombat	Vombatus ursinus	A0A4X2K773	Y710	-	-	Q9C0B5_Y711;	2234;	E	18;	18	5+ obs. at PTM>0.95 which is >=10% and <50% of total obs.;	5;	5
VOMUR	Common wombat	Vombatus ursinus	A0A4X2K7A3	Y198	-	-	O15551_Y198;	404;	S	209;	209	5+ obs. at PTM>0.95 which is >=10% and <50% of total obs.;	8;	8
VOMUR	Common wombat	Vombatus ursinus	A0A4X2K7A3	Y215	-	-	O00501_Y212;	448;	D	51;	51	5+ obs. at PTM>0.95 which is >=10% and <50% of total obs.;	8;	8
VOMUR	Common wombat	Vombatus ursinus	A0A4X2K7A3	Y220	-	-	O00501_Y217;	453;	V	67;	67	5+ obs. at PTM>0.95 which is >=10% and <50% of total obs.;	9;	9
VOMUR	Common wombat	Vombatus ursinus	A0A4X2K7C6	Y181	-	-	P30086_Y181;	546;	E	144;	144	5+ obs. at PTM>0.95 which is >=50% and <90% of total obs.;	18;	18
VOMUR	Common wombat	Vombatus ursinus	A0A4X2K7E5	Y270	-	-	P26038_Y270;	549;	A	184;	184	5+ obs. at PTM>0.95 which is >=90% of total obs.;	10;	10
VOMUR	Common wombat	Vombatus ursinus	A0A4X2K7H7	Y412	-	-	Q13546_Y384;	1709;	H	292;	292	5+ obs. at PTM>0.95 which is >=10% and <50% of total obs.;	6;	6
VOMUR	Common wombat	Vombatus ursinus	A0A4X2K7S5	Y180	-	-	Q9GZY6_Y136;	329;	E	179;	179	5+ obs. at PTM>0.95 which is >=10% and <50% of total obs.;	31;	31
VOMUR	Common wombat	Vombatus ursinus	A0A4X2K7U5	Y47	-	-	O15145_Y47;	294;	Y	110;	110	5+ obs. at PTM>0.95 which is >=10% and <50% of total obs.;	10;	10
VOMUR	Common wombat	Vombatus ursinus	A0A4X2K7W1	Y26	-	-	P35250_Y34;	209;	E	7;	7	5+ obs. at PTM>0.95 which is >=10% and <50% of total obs.;	6;	6
VOMUR	Common wombat	Vombatus ursinus	A0A4X2K7Y3	Y244	-	-	Q8TDX7_Y244;	489;	S	122;	122	5+ obs. at PTM>0.95 which is >=50% and <90% of total obs.;	6;	6
VOMUR	Common wombat	Vombatus ursinus	A0A4X2K801	Y56	-	-	P08238_Y56;Q58FF6_Y32;Q58FF7_Y56;	415;418;416;	E	56;13;7;	25	5+ obs. at PTM>0.95 which is >=50% and <90% of total obs.;5+ obs. at PTM>0.95 which is >=50% and <90% of total obs.;5+ obs. at PTM>0.95 which is >=50% and <90% of total obs.;	25;25;25;	25
VOMUR	Common wombat	Vombatus ursinus	A0A4X2K801	Y192	-	-	P08238_Y192;Q58FF6_Y167;Q58FF7_Y171;	558;563;554;	L	167;14;5;	62	5+ obs. at PTM>0.95 which is >=90% of total obs.;5+ obs. at PTM>0.95 which is >=90% of total obs.;5+ obs. at PTM>0.95 which is >=90% of total obs.;	17;17;17;	17
VOMUR	Common wombat	Vombatus ursinus	A0A4X2K801	Y275	-	-	P08238_Y276;	655;	I	131;	131	5+ obs. at PTM>0.95 which is >=50% and <90% of total obs.;	21;	21
VOMUR	Common wombat	Vombatus ursinus	A0A4X2K801	Y300	-	-	P08238_Y301;	680;	G	16;	16	5+ obs. at PTM>0.95 which is >=10% and <50% of total obs.;	6;	6
VOMUR	Common wombat	Vombatus ursinus	A0A4X2K801	Y483	-	-	P08238_Y484;	899;	Y	735;	735	5+ obs. at PTM>0.95 which is >=10% and <50% of total obs.;	44;	44
VOMUR	Common wombat	Vombatus ursinus	A0A4X2K8G0	Y13	-	-	O43143_Y13;	168;	P	156;	156	5+ obs. at PTM>0.95 which is >=10% and <50% of total obs.;	21;	21
VOMUR	Common wombat	Vombatus ursinus	A0A4X2K8H2	Y61	-	-	P07900_Y61;	272;	E	54;	54	5+ obs. at PTM>0.95 which is >=50% and <90% of total obs.;	25;	25
VOMUR	Common wombat	Vombatus ursinus	A0A4X2K8H2	Y197	-	-	P07900_Y197;	417;	L	168;	168	5+ obs. at PTM>0.95 which is >=90% of total obs.;	17;	17
VOMUR	Common wombat	Vombatus ursinus	A0A4X2K8H2	Y280	-	-	P07900_Y284;Q14568_Y283;	545;653;	I	131;84;	108	5+ obs. at PTM>0.95 which is >=50% and <90% of total obs.;5+ obs. at PTM>0.95 which is >=50% and <90% of total obs.;	21;21;	21
VOMUR	Common wombat	Vombatus ursinus	A0A4X2K8H2	Y434	-	-	P07900_Y438;	731;	E	8;	8	5+ obs. at PTM>0.95 which is >=90% of total obs.;	6;	6
VOMUR	Common wombat	Vombatus ursinus	A0A4X2K936	Y12	-	-	A8MQ03_Y12;	130;	A	32;	32	5+ obs. at PTM>0.95 which is >=10% and <50% of total obs.;	7;	7
VOMUR	Common wombat	Vombatus ursinus	A0A4X2K971	Y119	-	-	P49023_Y118;	341;	S	442;	442	5+ obs. at PTM>0.95 which is >=10% and <50% of total obs.;	204;	204
VOMUR	Common wombat	Vombatus ursinus	A0A4X2K9J8	Y713	-	-	P07332_Y713;	2824;	A	120;	120	5+ obs. at PTM>0.95 which is >=50% and <90% of total obs.;	116;	116
VOMUR	Common wombat	Vombatus ursinus	A0A4X2K9X4	Y497	-	-	P16615_Y497;	987;	C	53;	53	5+ obs. at PTM>0.95 which is >=10% and <50% of total obs.;	6;	6
VOMUR	Common wombat	Vombatus ursinus	A0A4X2K9Z4	Y108	-	-	Q96F07_Y108;	972;	E	435;	435	5+ obs. at PTM>0.95 which is >=90% of total obs.;	27;	27
VOMUR	Common wombat	Vombatus ursinus	A0A4X2K9Z9	Y570	-	-	O60674_Y570;	1005;	G	726;	726	5+ obs. at PTM>0.95 which is >=50% and <90% of total obs.;	47;	47
VOMUR	Common wombat	Vombatus ursinus	A0A4X2KAJ7	Y188	-	-	Q9Y446_Y176;	313;	D	623;	623	5+ obs. at PTM>0.95 which is >=10% and <50% of total obs.;	34;	34
VOMUR	Common wombat	Vombatus ursinus	A0A4X2KAK7	Y350	-	-	Q86YV5_Y413;	696;	A	654;	654	5+ obs. at PTM>0.95 which is >=10% and <50% of total obs.;	61;	61
VOMUR	Common wombat	Vombatus ursinus	A0A4X2KAS4	Y76	-	-	P10412_Y71;	2079;	D	44;	44	5+ obs. at PTM>0.95 which is >=50% and <90% of total obs.;	5;	5
VOMUR	Common wombat	Vombatus ursinus	A0A4X2KB08	Y128	-	-	P63104_Y128;	224;	L	10;	10	5+ obs. at PTM>0.95 which is >=90% of total obs.;	16;	16
VOMUR	Common wombat	Vombatus ursinus	A0A4X2KBD6	Y34	-	-	P18077_Y34;	150;	A	44;	44	5+ obs. at PTM>0.95 which is >=90% of total obs.;	5;	5
VOMUR	Common wombat	Vombatus ursinus	A0A4X2KBH9	Y1746	-	-	O95071_Y1746;	4121;	I	115;	115	5+ obs. at PTM>0.95 which is >=10% and <50% of total obs.;	16;	16
VOMUR	Common wombat	Vombatus ursinus	A0A4X2KBI4	Y29	-	-	Q9H1K1_Y43;	114;	E	59;	59	5+ obs. at PTM>0.95 which is >=90% of total obs.;	9;	9
VOMUR	Common wombat	Vombatus ursinus	A0A4X2KBJ7	Y136	-	-	Q13627_Y145;	842;	D	753;	753	5+ obs. at PTM>0.95 which is >=10% and <50% of total obs.;	15;	15
VOMUR	Common wombat	Vombatus ursinus	A0A4X2KBJ7	Y312	-	-	Q13627_Y321;	1046;	I	3334;	3334	5+ obs. at PTM>0.95 which is >=50% and <90% of total obs.;	730;	730
VOMUR	Common wombat	Vombatus ursinus	A0A4X2KBL4	Y74	-	-	Q8TF74_Y74;	663;	G	235;	235	5+ obs. at PTM>0.95 which is >=50% and <90% of total obs.;	11;	11
VOMUR	Common wombat	Vombatus ursinus	A0A4X2KBY0	Y167	-	-	Q9Y520_Y164;	911;	G	81;	81	5+ obs. at PTM>0.95 which is >=50% and <90% of total obs.;	26;	26
VOMUR	Common wombat	Vombatus ursinus	A0A4X2KBY0	Y2568	-	-	Q9Y520_Y2707;	4914;	Q	87;	87	5+ obs. at PTM>0.95 which is >=50% and <90% of total obs.;	8;	8
VOMUR	Common wombat	Vombatus ursinus	A0A4X2KCE4	Y200	-	-	Q9HB71_Y199;	663;	E	236;	236	5+ obs. at PTM>0.95 which is >=90% of total obs.;	149;	149
VOMUR	Common wombat	Vombatus ursinus	A0A4X2KCR2	Y286	-	-	Q15124_Y286;	1473;	G	5;	5	5+ obs. at PTM>0.95 which is >=90% of total obs.;	6;	6
VOMUR	Common wombat	Vombatus ursinus	A0A4X2KCS3	Y336	-	-	P34932_Y336;	481;	A	568;	568	5+ obs. at PTM>0.95 which is >=90% of total obs.;	19;	19
VOMUR	Common wombat	Vombatus ursinus	A0A4X2KCT6	Y401	-	-	Q86Z02_Y352;	962;	L	2997;	2997	5+ obs. at PTM>0.95 which is >=50% and <90% of total obs.;	282;	282
VOMUR	Common wombat	Vombatus ursinus	A0A4X2KCT7	Y36	-	-	P02100_Y36;P69891_Y36;P69892_Y36;	94;94;94;	P	278;278;278;	278	5+ obs. at PTM>0.95 which is >=50% and <90% of total obs.;5+ obs. at PTM>0.95 which is >=50% and <90% of total obs.;5+ obs. at PTM>0.95 which is >=50% and <90% of total obs.;	19;19;19;	19
VOMUR	Common wombat	Vombatus ursinus	A0A4X2KCT8	Y109	-	-	Q63HQ0_Y110;	332;	A	134;	134	5+ obs. at PTM>0.95 which is >=90% of total obs.;	12;	12
VOMUR	Common wombat	Vombatus ursinus	A0A4X2KCU6	Y110	-	-	O43639_Y110;	498;	D	413;	413	5+ obs. at PTM>0.95 which is >=10% and <50% of total obs.;	44;	44
VOMUR	Common wombat	Vombatus ursinus	A0A4X2KD11	Y379	-	-	P15391_Y348;	1436;	G	18;	18	5+ obs. at PTM>0.95 which is >=10% and <50% of total obs.;	13;	13
VOMUR	Common wombat	Vombatus ursinus	A0A4X2KD11	Y530	-	-	P15391_Y500;	1660;	E	14;	14	5+ obs. at PTM>0.95 which is >=10% and <50% of total obs.;	10;	10
VOMUR	Common wombat	Vombatus ursinus	A0A4X2KD11	Y538	-	-	P15391_Y508;	1668;	A	11;	11	5+ obs. at PTM>0.95 which is >=90% of total obs.;	46;	46
VOMUR	Common wombat	Vombatus ursinus	A0A4X2KD16	Y202	-	-	P61158_Y202;	927;	F	152;	152	5+ obs. at PTM>0.95 which is >=10% and <50% of total obs.;	9;	9
VOMUR	Common wombat	Vombatus ursinus	A0A4X2KD41	Y254	-	-	Q9NR20_Y264;	1379;	I	1533;	1533	5+ obs. at PTM>0.95 which is >=50% and <90% of total obs.;	138;	138
VOMUR	Common wombat	Vombatus ursinus	A0A4X2KDE0	Y103	-	-	P14317_Y103;	3941;	V	129;	129	5+ obs. at PTM>0.95 which is >=50% and <90% of total obs.;	30;	30
VOMUR	Common wombat	Vombatus ursinus	A0A4X2KDE0	Y140	-	-	P14317_Y140;	4004;	K	94;	94	5+ obs. at PTM>0.95 which is >=10% and <50% of total obs.;	8;	8
VOMUR	Common wombat	Vombatus ursinus	A0A4X2KDE0	Y175	-	-	P14317_Y175;	4213;	D	145;	145	5+ obs. at PTM>0.95 which is >=10% and <50% of total obs.;	12;	12
VOMUR	Common wombat	Vombatus ursinus	A0A4X2KDE0	Y198	-	-	P14317_Y198;	4420;	G	258;	258	5+ obs. at PTM>0.95 which is >=90% of total obs.;	23;	23
VOMUR	Common wombat	Vombatus ursinus	A0A4X2KDE0	Y296	-	-	P14317_Y222;	4532;	K	139;	139	5+ obs. at PTM>0.95 which is >=50% and <90% of total obs.;	26;	26
VOMUR	Common wombat	Vombatus ursinus	A0A4X2KDE0	Y439	-	-	P14317_Y378;	4825;	E	44;	44	5+ obs. at PTM>0.95 which is >=90% of total obs.;	22;	22
VOMUR	Common wombat	Vombatus ursinus	A0A4X2KDE4	Y15	-	-	Q00535_Y15;	257;	G	871;	871	5+ obs. at PTM>0.95 which is >=10% and <50% of total obs.;	50;	50
VOMUR	Common wombat	Vombatus ursinus	A0A4X2KDJ2	Y300	-	-	P08133_Y302;	730;	S	151;	151	5+ obs. at PTM>0.95 which is >=10% and <50% of total obs.;	12;	12
VOMUR	Common wombat	Vombatus ursinus	A0A4X2KDN9	Y313	-	-	P50542_Y312;	877;	D	20;	20	5+ obs. at PTM>0.95 which is >=50% and <90% of total obs.;	16;	16
VOMUR	Common wombat	Vombatus ursinus	A0A4X2KDP2	Y314	-	-	Q07912_Y284;	1101;	V	212;	212	5+ obs. at PTM>0.95 which is >=90% of total obs.;	21;	21
VOMUR	Common wombat	Vombatus ursinus	A0A4X2KDP2	Y870	-	-	Q07912_Y827;	2250;	A	106;	106	5+ obs. at PTM>0.95 which is >=50% and <90% of total obs.;	89;	89
VOMUR	Common wombat	Vombatus ursinus	A0A4X2KE13	Y200	-	-	P34741_Y200;	973;	A	23;	23	5+ obs. at PTM>0.95 which is >=50% and <90% of total obs.;	11;	11
VOMUR	Common wombat	Vombatus ursinus	A0A4X2KE17	Y222	-	-	P08729_Y205;	500;	M	126;	126	5+ obs. at PTM>0.95 which is >=50% and <90% of total obs.;	27;	27
VOMUR	Common wombat	Vombatus ursinus	A0A4X2KE88	Y76	-	-	P00558_Y76;	232;	S	53;	53	5+ obs. at PTM>0.95 which is >=10% and <50% of total obs.;	27;	27
VOMUR	Common wombat	Vombatus ursinus	A0A4X2KE88	Y196	-	-	P00558_Y196;	372;	F	460;	460	5+ obs. at PTM>0.95 which is >=90% of total obs.;	12;	12
VOMUR	Common wombat	Vombatus ursinus	A0A4X2KEG2	Y549	-	-	P02787_Y536;P02788_Y547;	1569;1130;	T	378;331;	354	5+ obs. at PTM>0.95 which is >=50% and <90% of total obs.;5+ obs. at PTM>0.95 which is >=90% of total obs.;	11;10;	10
VOMUR	Common wombat	Vombatus ursinus	A0A4X2KEG7	Y409	-	-	Q9NP61_Y408;	1230;	E	143;	143	5+ obs. at PTM>0.95 which is >=90% of total obs.;	5;	5
VOMUR	Common wombat	Vombatus ursinus	A0A4X2KEK6	Y110	-	-	P52758_Y110;	559;	Q	41;	41	5+ obs. at PTM>0.95 which is >=90% of total obs.;	5;	5
VOMUR	Common wombat	Vombatus ursinus	A0A4X2KEN1	Y271	-	-	P02538_Y278;P48668_Y278;	1367;1292;	M	54;54;	54	5+ obs. at PTM>0.95 which is >=50% and <90% of total obs.;5+ obs. at PTM>0.95 which is >=50% and <90% of total obs.;	27;27;	27
VOMUR	Common wombat	Vombatus ursinus	A0A4X2KEN1	Y334	-	-	O95678_Y327;	2157;	E	452;	452	5+ obs. at PTM>0.95 which is >=10% and <50% of total obs.;	26;	26
VOMUR	Common wombat	Vombatus ursinus	A0A4X2KET5	Y306	-	-	O60496_Y299;	650;	A	753;	753	5+ obs. at PTM>0.95 which is >=90% of total obs.;	76;	76
VOMUR	Common wombat	Vombatus ursinus	A0A4X2KEZ5	Y404	-	-	P16591_Y402;	2181;	E	569;	569	5+ obs. at PTM>0.95 which is >=90% of total obs.;	405;	405
VOMUR	Common wombat	Vombatus ursinus	A0A4X2KEZ5	Y716	-	-	P16591_Y714;	2939;	S	550;	550	5+ obs. at PTM>0.95 which is >=50% and <90% of total obs.;	83;	83
VOMUR	Common wombat	Vombatus ursinus	A0A4X2KF24	Y2062	-	-	Q6P2Q9_Y2062;	3747;	E	46;	46	5+ obs. at PTM>0.95 which is >=10% and <50% of total obs.;	8;	8
VOMUR	Common wombat	Vombatus ursinus	A0A4X2KF41	Y68	-	-	Q8IV48_Y66;	168;	K	180;	180	5+ obs. at PTM>0.95 which is >=10% and <50% of total obs.;	24;	24
VOMUR	Common wombat	Vombatus ursinus	A0A4X2KF65	Y967	-	-	O14646_Y1068;	3413;	M	150;	150	5+ obs. at PTM>0.95 which is >=90% of total obs.;	116;	116
VOMUR	Common wombat	Vombatus ursinus	A0A4X2KF69	Y737	-	-	P09619_Y751;	889;	V	27;	27	5+ obs. at PTM>0.95 which is >=50% and <90% of total obs.;	5;	5
VOMUR	Common wombat	Vombatus ursinus	A0A4X2KFB3	Y36	-	-	P02042_Y36;P68871_Y36;	268;268;	P	278;278;	278	5+ obs. at PTM>0.95 which is >=50% and <90% of total obs.;5+ obs. at PTM>0.95 which is >=10% and <50% of total obs.;	19;20;	20
VOMUR	Common wombat	Vombatus ursinus	A0A4X2KFB3	Y146	-	-	P02042_Y146;P68871_Y146;	379;379;	H	542;542;	542	5+ obs. at PTM>0.95 which is >=90% of total obs.;5+ obs. at PTM>0.95 which is >=90% of total obs.;	41;41;	41
VOMUR	Common wombat	Vombatus ursinus	A0A4X2KFH6	Y96	-	-	O60716_Y96;	202;	S	641;	641	5+ obs. at PTM>0.95 which is >=10% and <50% of total obs.;	41;	41
VOMUR	Common wombat	Vombatus ursinus	A0A4X2KFJ8	Y728	-	-	P11387_Y723;	2098;	L	9;	9	5+ obs. at PTM>0.95 which is >=90% of total obs.;	21;	21
VOMUR	Common wombat	Vombatus ursinus	A0A4X2KFR2	Y1076	-	-	O14647_Y1068;	2256;	M	118;	118	5+ obs. at PTM>0.95 which is >=90% of total obs.;	116;	116
VOMUR	Common wombat	Vombatus ursinus	A0A4X2KFY9	Y73	-	-	P43405_Y74;	209;	A	46;	46	5+ obs. at PTM>0.95 which is >=10% and <50% of total obs.;	5;	5
VOMUR	Common wombat	Vombatus ursinus	A0A4X2KFY9	Y356	-	-	P43405_Y352;	949;	A	267;	267	5+ obs. at PTM>0.95 which is >=10% and <50% of total obs.;	79;	79
VOMUR	Common wombat	Vombatus ursinus	A0A4X2KFY9	Y530	-	-	P43405_Y526;	1168;	K	91;	91	5+ obs. at PTM>0.95 which is >=50% and <90% of total obs.;	23;	23
VOMUR	Common wombat	Vombatus ursinus	A0A4X2KFZ3	Y738	-	-	P05067_Y757;	1493;	E	858;	858	5+ obs. at PTM>0.95 which is >=10% and <50% of total obs.;	26;	26
VOMUR	Common wombat	Vombatus ursinus	A0A4X2KFZ3	Y743	-	-	P05067_Y762;	1498;	K	241;	241	5+ obs. at PTM>0.95 which is >=10% and <50% of total obs.;	12;	12
VOMUR	Common wombat	Vombatus ursinus	A0A4X2KGG3	Y195	-	-	P42684_Y231;	338;	V	10;	10	5+ obs. at PTM>0.95 which is >=90% of total obs.;	11;	11
VOMUR	Common wombat	Vombatus ursinus	A0A4X2KGG3	Y403	-	-	P42684_Y439;	586;	T	1438;	1438	5+ obs. at PTM>0.95 which is >=10% and <50% of total obs.;	194;	194
VOMUR	Common wombat	Vombatus ursinus	A0A4X2KGI5	Y670	-	-	O14654_Y743;	1294;	M	22;	22	5+ obs. at PTM>0.95 which is >=50% and <90% of total obs.;	12;	12
VOMUR	Common wombat	Vombatus ursinus	A0A4X2KGK6	Y258	-	-	P05023_Y260;	503;	T	1190;	1190	5+ obs. at PTM>0.95 which is >=90% of total obs.;	58;	58
VOMUR	Common wombat	Vombatus ursinus	A0A4X2KGK8	Y105	-	-	P16333_Y105;	552;	D	780;	780	5+ obs. at PTM>0.95 which is >=10% and <50% of total obs.;	119;	119
VOMUR	Common wombat	Vombatus ursinus	A0A4X2KGP2	Y46	-	-	O00560_Y46;	1924;	P	499;	499	5+ obs. at PTM>0.95 which is >=10% and <50% of total obs.;	9;	9
VOMUR	Common wombat	Vombatus ursinus	A0A4X2KGP6	Y172	-	-	Q14847_Y171;	7285;	Q	412;	412	5+ obs. at PTM>0.95 which is >=10% and <50% of total obs.;	7;	7
VOMUR	Common wombat	Vombatus ursinus	A0A4X2KGR4	Y38	-	-	P62829_Y38;	365;	I	17;	17	5+ obs. at PTM>0.95 which is >=90% of total obs.;	9;	9
VOMUR	Common wombat	Vombatus ursinus	A0A4X2KGT2	Y24	-	-	P05388_Y24;Q8NHW5_Y24;	80;80;	P	564;66;	315	5+ obs. at PTM>0.95 which is >=90% of total obs.;5+ obs. at PTM>0.95 which is >=90% of total obs.;	195;195;	195
VOMUR	Common wombat	Vombatus ursinus	A0A4X2KGZ8	Y205	-	-	P27361_Y204;Q13164_Y221;	620;622;	V	3942;894;	2418	5+ obs. at PTM>0.95 which is >=10% and <50% of total obs.;5+ obs. at PTM>0.95 which is >=10% and <50% of total obs.;	1021;21;	521
VOMUR	Common wombat	Vombatus ursinus	A0A4X2KH72	Y70	-	-	Q9UIQ6_Y70;	1077;	E	595;	595	5+ obs. at PTM>0.95 which is >=50% and <90% of total obs.;	41;	41
VOMUR	Common wombat	Vombatus ursinus	A0A4X2KHE6	Y162	-	-	Q9UJU6_Y162;	551;	Q	820;	820	5+ obs. at PTM>0.95 which is >=10% and <50% of total obs.;	45;	45
VOMUR	Common wombat	Vombatus ursinus	A0A4X2KHH8	Y93	-	-	P68032_Y93;	346;	N	681;	681	5+ obs. at PTM>0.95 which is >=10% and <50% of total obs.;	24;	24
VOMUR	Common wombat	Vombatus ursinus	A0A4X2KHH8	Y190	-	-	P68032_Y190;	443;	L	217;	217	5+ obs. at PTM>0.95 which is >=50% and <90% of total obs.;	19;	19
VOMUR	Common wombat	Vombatus ursinus	A0A4X2KHN9	Y768	-	-	P35749_Y761;	1166;	R	168;	168	5+ obs. at PTM>0.95 which is >=90% of total obs.;	5;	5
VOMUR	Common wombat	Vombatus ursinus	A0A4X2KHN9	Y1415	-	-	P35749_Y1408;	1850;	E	85;	85	5+ obs. at PTM>0.95 which is >=50% and <90% of total obs.;	8;	8
VOMUR	Common wombat	Vombatus ursinus	A0A4X2KHN9	Y1422	-	-	P35749_Y1415;	1857;	D	256;	256	5+ obs. at PTM>0.95 which is >=90% of total obs.;	97;	97
VOMUR	Common wombat	Vombatus ursinus	A0A4X2KHP5	Y129	-	-	O15269_Y82;	582;	N	91;	91	5+ obs. at PTM>0.95 which is >=50% and <90% of total obs.;	13;	13
VOMUR	Common wombat	Vombatus ursinus	A0A4X2KI27	Y1519	-	-	Q8TEU7_Y1476;	2591;	K	102;	102	5+ obs. at PTM>0.95 which is >=90% of total obs.;	21;	21
VOMUR	Common wombat	Vombatus ursinus	A0A4X2KI35	Y216	-	-	P09467_Y216;	1209;	A	20;	20	5+ obs. at PTM>0.95 which is >=10% and <50% of total obs.;	33;	33
VOMUR	Common wombat	Vombatus ursinus	A0A4X2KI40	Y720	-	-	Q8WX93_Y1326;	9810;	T	615;	615	5+ obs. at PTM>0.95 which is >=10% and <50% of total obs.;	8;	8
VOMUR	Common wombat	Vombatus ursinus	A0A4X2KIC0	Y91	-	-	P63261_Y91;	120;	N	795;	795	5+ obs. at PTM>0.95 which is >=10% and <50% of total obs.;	24;	24
VOMUR	Common wombat	Vombatus ursinus	A0A4X2KIC0	Y188	-	-	P63261_Y188;	217;	L	218;	218	5+ obs. at PTM>0.95 which is >=50% and <90% of total obs.;	19;	19
VOMUR	Common wombat	Vombatus ursinus	A0A4X2KIC0	Y198	-	-	P63261_Y198;	227;	S	768;	768	5+ obs. at PTM>0.95 which is >=10% and <50% of total obs.;	50;	50
VOMUR	Common wombat	Vombatus ursinus	A0A4X2KIC0	Y294	-	-	P63261_Y294;	323;	A	656;	656	5+ obs. at PTM>0.95 which is >=10% and <50% of total obs.;	39;	39
VOMUR	Common wombat	Vombatus ursinus	A0A4X2KIE3	Y233	-	-	Q8TC07_Y243;	1002;	T	73;	73	5+ obs. at PTM>0.95 which is >=50% and <90% of total obs.;	21;	21
VOMUR	Common wombat	Vombatus ursinus	A0A4X2KIU8	Y910	-	-	Q7L014_Y910;	2399;	V	7;	7	5+ obs. at PTM>0.95 which is >=50% and <90% of total obs.;	16;	16
VOMUR	Common wombat	Vombatus ursinus	A0A4X2KJ17	Y538	-	-	Q9NZM3_Y553;	1277;	L	776;	776	5+ obs. at PTM>0.95 which is >=90% of total obs.;	163;	163
VOMUR	Common wombat	Vombatus ursinus	A0A4X2KJ17	Y935	-	-	Q9NZM3_Y968;	2022;	A	693;	693	5+ obs. at PTM>0.95 which is >=90% of total obs.;	758;	758
VOMUR	Common wombat	Vombatus ursinus	A0A4X2KJ22	Y27	-	-	Q8WXH5_Y30;	176;	V	7;	7	5+ obs. at PTM>0.95 which is >=90% of total obs.;	6;	6
VOMUR	Common wombat	Vombatus ursinus	A0A4X2KJ82	Y353	-	-	P36871_Y353;	1619;	E	145;	145	5+ obs. at PTM>0.95 which is >=10% and <50% of total obs.;	14;	14
VOMUR	Common wombat	Vombatus ursinus	A0A4X2KJB2	Y1354	-	-	O75976_Y1344;	2537;	E	171;	171	5+ obs. at PTM>0.95 which is >=90% of total obs.;	13;	13
VOMUR	Common wombat	Vombatus ursinus	A0A4X2KJD4	Y717	-	-	P51532_Y718;	2087;	G	7;	7	5+ obs. at PTM>0.95 which is >=90% of total obs.;	13;	13
VOMUR	Common wombat	Vombatus ursinus	A0A4X2KJG4	Y249	-	-	P35232_Y249;	512;	Q	263;	263	5+ obs. at PTM>0.95 which is >=50% and <90% of total obs.;	12;	12
VOMUR	Common wombat	Vombatus ursinus	A0A4X2KJH2	Y218	-	-	P43243_Y219;	230;	E	200;	200	5+ obs. at PTM>0.95 which is >=10% and <50% of total obs.;	31;	31
VOMUR	Common wombat	Vombatus ursinus	A0A4X2KJM4	Y182	-	-	P09769_Y180;	712;	S	252;	252	5+ obs. at PTM>0.95 which is >=50% and <90% of total obs.;	13;	13
VOMUR	Common wombat	Vombatus ursinus	A0A4X2KJM4	Y210	-	-	P09769_Y208;	740;	Y	262;	262	5+ obs. at PTM>0.95 which is >=10% and <50% of total obs.;	8;	8
VOMUR	Common wombat	Vombatus ursinus	A0A4X2KJM4	Y414	-	-	P09769_Y412;	956;	N	195;	195	5+ obs. at PTM>0.95 which is >=50% and <90% of total obs.;	14;	14
VOMUR	Common wombat	Vombatus ursinus	A0A4X2KJV0	Y177	-	-	P35221_Y177;	433;	K	549;	549	5+ obs. at PTM>0.95 which is >=90% of total obs.;	40;	40
VOMUR	Common wombat	Vombatus ursinus	A0A4X2KJV0	Y419	-	-	P26232_Y417;P35221_Y419;	669;702;	A	28;55;	42	5+ obs. at PTM>0.95 which is >=90% of total obs.;5+ obs. at PTM>0.95 which is >=90% of total obs.;	19;21;	20
VOMUR	Common wombat	Vombatus ursinus	A0A4X2KJV0	Y619	-	-	P35221_Y619;	969;	D	52;	52	5+ obs. at PTM>0.95 which is >=90% of total obs.;	8;	8
VOMUR	Common wombat	Vombatus ursinus	A0A4X2KJW1	Y108	-	-	P02768_Y108;	128;	G	108;	108	5+ obs. at PTM>0.95 which is >=50% and <90% of total obs.;	18;	18
VOMUR	Common wombat	Vombatus ursinus	A0A4X2KJW1	Y164	-	-	P02768_Y164;	192;	E	353;	353	5+ obs. at PTM>0.95 which is >=10% and <50% of total obs.;	6;	6
VOMUR	Common wombat	Vombatus ursinus	A0A4X2KK52	Y912	-	-	Q9UDY2_Y932;	2416;	T	10;	10	5+ obs. at PTM>0.95 which is >=10% and <50% of total obs.;	102;	102
VOMUR	Common wombat	Vombatus ursinus	A0A4X2KK52	Y987	-	-	Q9UDY2_Y1007;	2855;	D	177;	177	5+ obs. at PTM>0.95 which is >=50% and <90% of total obs.;	23;	23
VOMUR	Common wombat	Vombatus ursinus	A0A4X2KK52	Y1099	-	-	Q9UDY2_Y1118;	3844;	A	917;	917	5+ obs. at PTM>0.95 which is >=90% of total obs.;	918;	918
VOMUR	Common wombat	Vombatus ursinus	A0A4X2KK62	Y328	-	-	P52594_Y327;	1036;	A	137;	137	5+ obs. at PTM>0.95 which is >=50% and <90% of total obs.;	18;	18
VOMUR	Common wombat	Vombatus ursinus	A0A4X2KKJ3	Y19	-	-	P11686_Y16;	165;	S	138;	138	5+ obs. at PTM>0.95 which is >=50% and <90% of total obs.;	36;	36
VOMUR	Common wombat	Vombatus ursinus	A0A4X2KLD0	Y260	-	-	Q8WWM7_Y264;	341;	G	21;	21	5+ obs. at PTM>0.95 which is >=10% and <50% of total obs.;	6;	6
VOMUR	Common wombat	Vombatus ursinus	A0A4X2KLH4	Y189	-	-	Q562R1_Y189;	209;	L	218;	218	5+ obs. at PTM>0.95 which is >=50% and <90% of total obs.;	19;	19
VOMUR	Common wombat	Vombatus ursinus	A0A4X2KLW8	Y378	-	-	Q02790_Y411;	739;	A	147;	147	5+ obs. at PTM>0.95 which is >=90% of total obs.;	28;	28
VOMUR	Common wombat	Vombatus ursinus	A0A4X2KM62	Y1286	-	-	Q9ULJ7_Y1299;	4042;	E	55;	55	5+ obs. at PTM>0.95 which is >=90% of total obs.;	59;	59
VOMUR	Common wombat	Vombatus ursinus	A0A4X2KMF8	Y336	-	-	P15104_Y336;	641;	F	9;	9	5+ obs. at PTM>0.95 which is >=10% and <50% of total obs.;	18;	18
VOMUR	Common wombat	Vombatus ursinus	A0A4X2KMM7	Y210	-	-	P40259_Y207;	2194;	E	5;	5	5+ obs. at PTM>0.95 which is >=50% and <90% of total obs.;	17;	17
VOMUR	Common wombat	Vombatus ursinus	A0A4X2KMN9	Y653	-	-	P11362_Y653;	2091;	Y	303;	303	5+ obs. at PTM>0.95 which is >=50% and <90% of total obs.;	18;	18
VOMUR	Common wombat	Vombatus ursinus	A0A4X2KMN9	Y654	-	-	P11362_Y654;	2092;	K	176;	176	5+ obs. at PTM>0.95 which is >=10% and <50% of total obs.;	7;	7
VOMUR	Common wombat	Vombatus ursinus	A0A4X2KN67	Y163	-	-	Q14254_Y163;	372;	L	38;	38	5+ obs. at PTM>0.95 which is >=50% and <90% of total obs.;	13;	13
VOMUR	Common wombat	Vombatus ursinus	A0A4X2KN67	Y241	-	-	Q14254_Y241;	511;	E	32;	32	5+ obs. at PTM>0.95 which is >=90% of total obs.;	31;	31
VOMUR	Common wombat	Vombatus ursinus	A0A4X2KN80	Y132	-	-	O14964_Y132;	1061;	Q	407;	407	5+ obs. at PTM>0.95 which is >=50% and <90% of total obs.;	33;	33
VOMUR	Common wombat	Vombatus ursinus	A0A4X2KN80	Y216	-	-	O14964_Y216;	1183;	E	1281;	1281	5+ obs. at PTM>0.95 which is >=90% of total obs.;	30;	30
VOMUR	Common wombat	Vombatus ursinus	A0A4X2KN80	Y237	-	-	O14964_Y237;	1443;	L	12;	12	5+ obs. at PTM>0.95 which is >=10% and <50% of total obs.;	58;	58
VOMUR	Common wombat	Vombatus ursinus	A0A4X2KN80	Y286	-	-	O14964_Y286;	1763;	T	136;	136	5+ obs. at PTM>0.95 which is >=10% and <50% of total obs.;	9;	9
VOMUR	Common wombat	Vombatus ursinus	A0A4X2KN80	Y524	-	-	O14964_Y524;	2473;	L	19;	19	5+ obs. at PTM>0.95 which is >=90% of total obs.;	34;	34
VOMUR	Common wombat	Vombatus ursinus	A0A4X2KNH1	Y292	-	-	Q8N6H7_Y278;	451;	Q	231;	231	5+ obs. at PTM>0.95 which is >=90% of total obs.;	36;	36
VOMUR	Common wombat	Vombatus ursinus	A0A4X2KNL8	Y523	-	-	Q9BZE4_Y539;	951;	A	15;	15	5+ obs. at PTM>0.95 which is >=90% of total obs.;	7;	7
VOMUR	Common wombat	Vombatus ursinus	A0A4X2KNP9	Y202	-	-	Q9C0K3_Y73;Q9P1U1_Y202;	1136;981;	F	104;152;	128	5+ obs. at PTM>0.95 which is >=10% and <50% of total obs.;5+ obs. at PTM>0.95 which is >=10% and <50% of total obs.;	9;9;	9
VOMUR	Common wombat	Vombatus ursinus	A0A4X2KP22	Y331	-	-	Q5T0W9_Y336;	371;	F	42;	42	5+ obs. at PTM>0.95 which is >=10% and <50% of total obs.;	5;	5
VOMUR	Common wombat	Vombatus ursinus	A0A4X2KP41	Y470	-	-	Q5R372_Y455;	755;	E	54;	54	5+ obs. at PTM>0.95 which is >=90% of total obs.;	21;	21
VOMUR	Common wombat	Vombatus ursinus	A0A4X2KPF1	Y133	-	-	P52565_Y133;	542;	R	206;	206	5+ obs. at PTM>0.95 which is >=50% and <90% of total obs.;	14;	14
VOMUR	Common wombat	Vombatus ursinus	A0A4X2KPI6	Y309	-	-	Q86UK7_Y306;	700;	E	599;	599	5+ obs. at PTM>0.95 which is >=50% and <90% of total obs.;	25;	25
VOMUR	Common wombat	Vombatus ursinus	A0A4X2KPK2	Y644	-	-	Q96RL6_Y668;	2009;	S	16;	16	5+ obs. at PTM>0.95 which is >=50% and <90% of total obs.;	9;	9
VOMUR	Common wombat	Vombatus ursinus	A0A4X2KPL3	Y123	-	-	O14979_Y126;	140;	S	6;	6	5+ obs. at PTM>0.95 which is >=10% and <50% of total obs.;	158;	158
VOMUR	Common wombat	Vombatus ursinus	A0A4X2KPW4	Y704	-	-	Q9Y4F3_Y699;	993;	K	136;	136	5+ obs. at PTM>0.95 which is >=90% of total obs.;	18;	18
VOMUR	Common wombat	Vombatus ursinus	A0A4X2KQ21	Y270	-	-	P46926_Y270;	609;	S	84;	84	5+ obs. at PTM>0.95 which is >=10% and <50% of total obs.;	19;	19
VOMUR	Common wombat	Vombatus ursinus	A0A4X2KQ38	Y1161	-	-	P08069_Y1161;	1947;	E	427;	427	5+ obs. at PTM>0.95 which is >=10% and <50% of total obs.;	8;	8
VOMUR	Common wombat	Vombatus ursinus	A0A4X2KQ38	Y1165	-	-	P08069_Y1165;	1951;	Y	654;	654	5+ obs. at PTM>0.95 which is >=10% and <50% of total obs.;	6;	6
VOMUR	Common wombat	Vombatus ursinus	A0A4X2KQ48	Y94	-	-	P15259_Y92;	230;	G	1980;	1980	5+ obs. at PTM>0.95 which is >=10% and <50% of total obs.;	131;	131
VOMUR	Common wombat	Vombatus ursinus	A0A4X2KQB1	Y220	-	-	P07947_Y222;	740;	Y	1593;	1593	5+ obs. at PTM>0.95 which is >=10% and <50% of total obs.;	75;	75
VOMUR	Common wombat	Vombatus ursinus	A0A4X2KQB1	Y535	-	-	P07947_Y537;	1099;	Q	1165;	1165	5+ obs. at PTM>0.95 which is >=50% and <90% of total obs.;	81;	81
VOMUR	Common wombat	Vombatus ursinus	A0A4X2KQC2	Y447	-	-	P22234_Y22;	1995;	E	317;	317	5+ obs. at PTM>0.95 which is >=10% and <50% of total obs.;	291;	291
VOMUR	Common wombat	Vombatus ursinus	A0A4X2KQH1	Y545	-	-	Q9Y2X7_Y545;	1694;	S	693;	693	5+ obs. at PTM>0.95 which is >=10% and <50% of total obs.;	8;	8
VOMUR	Common wombat	Vombatus ursinus	A0A4X2KQI6	Y12	-	-	Q99439_Y12;	633;	G	17;	17	5+ obs. at PTM>0.95 which is >=10% and <50% of total obs.;	6;	6
VOMUR	Common wombat	Vombatus ursinus	A0A4X2KQX0	Y60	-	-	Q9C026_Y60;	251;	D	6;	6	5+ obs. at PTM>0.95 which is >=50% and <90% of total obs.;	14;	14
VOMUR	Common wombat	Vombatus ursinus	A0A4X2KR12	Y126	-	-	P67936_Y126;	857;	E	534;	534	5+ obs. at PTM>0.95 which is >=90% of total obs.;	41;	41
VOMUR	Common wombat	Vombatus ursinus	A0A4X2KR95	Y216	-	-	O00757_Y216;	1178;	A	241;	241	5+ obs. at PTM>0.95 which is >=10% and <50% of total obs.;	33;	33
VOMUR	Common wombat	Vombatus ursinus	A0A4X2KRU2	Y149	-	-	Q00536_Y176;	442;	A	300;	300	5+ obs. at PTM>0.95 which is >=10% and <50% of total obs.;	96;	96
VOMUR	Common wombat	Vombatus ursinus	A0A4X2KRX8	Y33	-	-	Q5VYS8_Y33;	123;	L	22;	22	5+ obs. at PTM>0.95 which is >=90% of total obs.;	5;	5
VOMUR	Common wombat	Vombatus ursinus	A0A4X2KS22	Y159	-	-	Q9UPZ9_Y159;	397;	V	224;	224	5+ obs. at PTM>0.95 which is >=10% and <50% of total obs.;	31;	31
VOMUR	Common wombat	Vombatus ursinus	A0A4X2KS98	Y202	-	-	P38919_Y202;	271;	D	17;	17	5+ obs. at PTM>0.95 which is >=90% of total obs.;	7;	7
VOMUR	Common wombat	Vombatus ursinus	A0A4X2KSI1	Y133	-	-	Q8WWI1_Y185;	290;	Y	379;	379	5+ obs. at PTM>0.95 which is >=10% and <50% of total obs.;	7;	7
VOMUR	Common wombat	Vombatus ursinus	A0A4X2KSI1	Y271	-	-	Q8WWI1_Y323;	443;	V	54;	54	5+ obs. at PTM>0.95 which is >=10% and <50% of total obs.;	9;	9
VOMUR	Common wombat	Vombatus ursinus	A0A4X2KSI1	Y780	-	-	Q8WWI1_Y1142;	3127;	N	145;	145	5+ obs. at PTM>0.95 which is >=10% and <50% of total obs.;	7;	7
VOMUR	Common wombat	Vombatus ursinus	A0A4X2KT56	Y288	-	-	Q9Y2Z0_Y317;	949;	S	381;	381	5+ obs. at PTM>0.95 which is >=10% and <50% of total obs.;	21;	21
VOMUR	Common wombat	Vombatus ursinus	A0A4X2KT96	Y160	-	-	Q86XP3_Y160;	642;	F	19;	19	5+ obs. at PTM>0.95 which is >=90% of total obs.;	5;	5
VOMUR	Common wombat	Vombatus ursinus	A0A4X2KT98	Y748	-	-	Q5HYK7_Y452;	2874;	L	8;	8	5+ obs. at PTM>0.95 which is >=50% and <90% of total obs.;	5;	5
VOMUR	Common wombat	Vombatus ursinus	A0A4X2KTH1	Y832	-	-	P01130_Y828;	4482;	Q	154;	154	5+ obs. at PTM>0.95 which is >=50% and <90% of total obs.;	138;	138
VOMUR	Common wombat	Vombatus ursinus	A0A4X2KTP1	Y287	-	-	P54578_Y285;	1850;	L	8;	8	5+ obs. at PTM>0.95 which is >=50% and <90% of total obs.;	7;	7
VOMUR	Common wombat	Vombatus ursinus	A0A4X2KTY9	Y521	-	-	P42680_Y519;	902;	T	298;	298	5+ obs. at PTM>0.95 which is >=10% and <50% of total obs.;	70;	70
VOMUR	Common wombat	Vombatus ursinus	A0A4X2KU02	Y553	-	-	Q06210_Y553;	1041;	H	19;	19	5+ obs. at PTM>0.95 which is >=50% and <90% of total obs.;	8;	8
VOMUR	Common wombat	Vombatus ursinus	A0A4X2KU14	Y299	-	-	P49840_Y279;	1659;	I	3723;	3723	5+ obs. at PTM>0.95 which is >=10% and <50% of total obs.;	2780;	2780
VOMUR	Common wombat	Vombatus ursinus	A0A4X2KUB9	Y181	-	-	P62424_Y181;	271;	C	7;	7	5+ obs. at PTM>0.95 which is >=90% of total obs.;	6;	6
VOMUR	Common wombat	Vombatus ursinus	A0A4X2KUF8	Y100	-	-	Q15464_Y114;	663;	C	474;	474	5+ obs. at PTM>0.95 which is >=50% and <90% of total obs.;	7;	7
VOMUR	Common wombat	Vombatus ursinus	A0A4X2KUF8	Y222	-	-	Q15464_Y246;	1359;	S	524;	524	5+ obs. at PTM>0.95 which is >=10% and <50% of total obs.;	29;	29
VOMUR	Common wombat	Vombatus ursinus	A0A4X2KUF8	Y244	-	-	Q15464_Y268;	1454;	M	704;	704	5+ obs. at PTM>0.95 which is >=10% and <50% of total obs.;	12;	12
VOMUR	Common wombat	Vombatus ursinus	A0A4X2KUF8	Y312	-	-	Q15464_Y336;	1782;	D	325;	325	5+ obs. at PTM>0.95 which is >=50% and <90% of total obs.;	9;	9
VOMUR	Common wombat	Vombatus ursinus	A0A4X2KUJ7	Y103	-	-	Q9BT23_Y102;	1507;	D	117;	117	5+ obs. at PTM>0.95 which is >=50% and <90% of total obs.;	6;	6
VOMUR	Common wombat	Vombatus ursinus	A0A4X2KUQ0	Y404	-	-	Q6ZVM7_Y404;	889;	E	129;	129	5+ obs. at PTM>0.95 which is >=50% and <90% of total obs.;	23;	23
VOMUR	Common wombat	Vombatus ursinus	A0A4X2KUU4	Y370	-	-	O43781_Y369;	1795;	I	527;	527	5+ obs. at PTM>0.95 which is >=50% and <90% of total obs.;	22;	22
VOMUR	Common wombat	Vombatus ursinus	A0A4X2KV78	Y406	-	-	Q13480_Y406;	864;	D	1065;	1065	5+ obs. at PTM>0.95 which is >=50% and <90% of total obs.;	61;	61
VOMUR	Common wombat	Vombatus ursinus	A0A4X2KV78	Y657	-	-	Q13480_Y627;	1253;	L	442;	442	5+ obs. at PTM>0.95 which is >=10% and <50% of total obs.;	11;	11
VOMUR	Common wombat	Vombatus ursinus	A0A4X2KV78	Y689	-	-	Q13480_Y659;	1776;	V	1462;	1462	5+ obs. at PTM>0.95 which is >=50% and <90% of total obs.;	112;	112
VOMUR	Common wombat	Vombatus ursinus	A0A4X2KVC4	Y826	-	-	P07814_Y827;	1857;	D	105;	105	5+ obs. at PTM>0.95 which is >=10% and <50% of total obs.;	32;	32
VOMUR	Common wombat	Vombatus ursinus	A0A4X2KVM7	Y102	-	-	Q9Y421_Y103;	942;	D	118;	118	5+ obs. at PTM>0.95 which is >=50% and <90% of total obs.;	19;	19
VOMUR	Common wombat	Vombatus ursinus	A0A4X2KVN7	Y278	-	-	P42768_Y291;	552;	D	631;	631	5+ obs. at PTM>0.95 which is >=90% of total obs.;	592;	592
VOMUR	Common wombat	Vombatus ursinus	A0A4X2KVR5	Y40	-	-	Q8N300_Y40;	165;	A	79;	79	5+ obs. at PTM>0.95 which is >=90% of total obs.;	21;	21
VOMUR	Common wombat	Vombatus ursinus	A0A4X2KWK8	Y741	-	-	P16234_Y742;	1472;	V	102;	102	5+ obs. at PTM>0.95 which is >=10% and <50% of total obs.;	6;	6
VOMUR	Common wombat	Vombatus ursinus	A0A4X2KWK8	Y761	-	-	P16234_Y762;	1492;	D	308;	308	5+ obs. at PTM>0.95 which is >=10% and <50% of total obs.;	20;	20
VOMUR	Common wombat	Vombatus ursinus	A0A4X2KWK8	Y767	-	-	P16234_Y768;	1501;	K	249;	249	5+ obs. at PTM>0.95 which is >=10% and <50% of total obs.;	17;	17
VOMUR	Common wombat	Vombatus ursinus	A0A4X2KWK9	Y449	-	-	O95905_Y448;	1638;	D	10;	10	5+ obs. at PTM>0.95 which is >=90% of total obs.;	21;	21
VOMUR	Common wombat	Vombatus ursinus	A0A4X2KXB3	Y638	-	-	Q00610_Y634;	1188;	D	902;	902	5+ obs. at PTM>0.95 which is >=50% and <90% of total obs.;	24;	24
VOMUR	Common wombat	Vombatus ursinus	A0A4X2KXB3	Y903	-	-	Q00610_Y899;	1581;	Y	658;	658	5+ obs. at PTM>0.95 which is >=10% and <50% of total obs.;	14;	14
VOMUR	Common wombat	Vombatus ursinus	A0A4X2KXH4	Y459	-	-	Q13263_Y517;	1331;	N	134;	134	5+ obs. at PTM>0.95 which is >=50% and <90% of total obs.;	7;	7
VOMUR	Common wombat	Vombatus ursinus	A0A4X2KXI6	Y1105	-	-	Q9NRY4_Y1105;	1684;	S	2925;	2925	5+ obs. at PTM>0.95 which is >=10% and <50% of total obs.;	214;	214
VOMUR	Common wombat	Vombatus ursinus	A0A4X2KXK7	Y126	-	-	P08621_Y126;	357;	G	585;	585	5+ obs. at PTM>0.95 which is >=90% of total obs.;	25;	25
VOMUR	Common wombat	Vombatus ursinus	A0A4X2KXQ5	Y78	-	-	P61006_Y5;Q92930_Y5;	78;78;	D	64;64;	64	5+ obs. at PTM>0.95 which is >=50% and <90% of total obs.;5+ obs. at PTM>0.95 which is >=50% and <90% of total obs.;	14;14;	14
VOMUR	Common wombat	Vombatus ursinus	A0A4X2KY57	Y246	-	-	P00519_Y226;	380;	G	324;	324	5+ obs. at PTM>0.95 which is >=50% and <90% of total obs.;	39;	39
VOMUR	Common wombat	Vombatus ursinus	A0A4X2KY57	Y273	-	-	P00519_Y253;	408;	G	284;	284	5+ obs. at PTM>0.95 which is >=10% and <50% of total obs.;	9;	9
VOMUR	Common wombat	Vombatus ursinus	A0A4X2KY57	Y413	-	-	P00519_Y393;	626;	T	1456;	1456	5+ obs. at PTM>0.95 which is >=10% and <50% of total obs.;	194;	194
VOMUR	Common wombat	Vombatus ursinus	A0A4X2KY57	Y433	-	-	P00519_Y413;	646;	N	158;	158	5+ obs. at PTM>0.95 which is >=50% and <90% of total obs.;	6;	6
VOMUR	Common wombat	Vombatus ursinus	A0A4X2KY88	Y636	-	-	Q9Y2H5_Y492;	1836;	A	359;	359	5+ obs. at PTM>0.95 which is >=50% and <90% of total obs.;	20;	20
VOMUR	Common wombat	Vombatus ursinus	A0A4X2KYG1	Y172	-	-	Q9UDY4_Y172;	406;	S	465;	465	5+ obs. at PTM>0.95 which is >=10% and <50% of total obs.;	14;	14
VOMUR	Common wombat	Vombatus ursinus	A0A4X2KYH9	Y792	-	-	A6NI28_Y792;	1287;	Q	565;	565	5+ obs. at PTM>0.95 which is >=50% and <90% of total obs.;	6;	6
VOMUR	Common wombat	Vombatus ursinus	A0A4X2KYI0	Y118	-	-	Q9Y6M9_Y118;	220;	F	18;	18	5+ obs. at PTM>0.95 which is >=90% of total obs.;	31;	31
VOMUR	Common wombat	Vombatus ursinus	A0A4X2KYI6	Y54	-	-	Q96AE4_Y58;	117;	G	54;	54	5+ obs. at PTM>0.95 which is >=10% and <50% of total obs.;	32;	32
VOMUR	Common wombat	Vombatus ursinus	A0A4X2KYM4	Y797	-	-	Q08345_Y792;	1436;	A	918;	918	5+ obs. at PTM>0.95 which is >=50% and <90% of total obs.;	111;	111
VOMUR	Common wombat	Vombatus ursinus	A0A4X2KYM4	Y801	-	-	Q08345_Y796;	1440;	Y	928;	928	5+ obs. at PTM>0.95 which is >=50% and <90% of total obs.;	112;	112
VOMUR	Common wombat	Vombatus ursinus	A0A4X2KYM4	Y802	-	-	Q08345_Y797;	1441;	R	301;	301	5+ obs. at PTM>0.95 which is >=10% and <50% of total obs.;	30;	30
VOMUR	Common wombat	Vombatus ursinus	A0A4X2KYP1	Y820	-	-	Q9UKX2_Y822;	948;	N	7;	7	5+ obs. at PTM>0.95 which is >=90% of total obs.;	6;	6
VOMUR	Common wombat	Vombatus ursinus	A0A4X2KYP1	Y1379	-	-	P13535_Y1378;Q9UKX2_Y1381;	2081;1551;	E	160;160;	160	5+ obs. at PTM>0.95 which is >=10% and <50% of total obs.;5+ obs. at PTM>0.95 which is >=10% and <50% of total obs.;	6;6;	6
VOMUR	Common wombat	Vombatus ursinus	A0A4X2KYX5	Y250	-	-	Q9BY44_Y250;	509;	Y	39;	39	5+ obs. at PTM>0.95 which is >=50% and <90% of total obs.;	17;	17
VOMUR	Common wombat	Vombatus ursinus	A0A4X2KYY1	Y236	-	-	Q15366_Y236;	660;	A	274;	274	5+ obs. at PTM>0.95 which is >=50% and <90% of total obs.;	56;	56
VOMUR	Common wombat	Vombatus ursinus	A0A4X2KZ06	Y29	-	-	Q00526_Y15;	133;	G	3530;	3530	5+ obs. at PTM>0.95 which is >=10% and <50% of total obs.;	4102;	4102
VOMUR	Common wombat	Vombatus ursinus	A0A4X2KZ13	Y149	-	-	Q9NZ63_Y147;	411;	E	519;	519	5+ obs. at PTM>0.95 which is >=90% of total obs.;	464;	464
VOMUR	Common wombat	Vombatus ursinus	A0A4X2KZ70	Y29	-	-	P68104_Y29;	778;	K	1649;	1649	5+ obs. at PTM>0.95 which is >=50% and <90% of total obs.;	106;	106
VOMUR	Common wombat	Vombatus ursinus	A0A4X2KZ70	Y86	-	-	P68104_Y86;	844;	V	62;	62	5+ obs. at PTM>0.95 which is >=10% and <50% of total obs.;	9;	9
VOMUR	Common wombat	Vombatus ursinus	A0A4X2KZ70	Y141	-	-	P68104_Y141;	909;	T	964;	964	5+ obs. at PTM>0.95 which is >=10% and <50% of total obs.;	85;	85
VOMUR	Common wombat	Vombatus ursinus	A0A4X2KZ70	Y177	-	-	P68104_Y177;	946;	I	96;	96	5+ obs. at PTM>0.95 which is >=50% and <90% of total obs.;	26;	26
VOMUR	Common wombat	Vombatus ursinus	A0A4X2KZH7	Y1380	-	-	Q9Y623_Y1379;	3385;	E	160;	160	5+ obs. at PTM>0.95 which is >=10% and <50% of total obs.;	6;	6
VOMUR	Common wombat	Vombatus ursinus	A0A4X2KZK7	Y14	-	-	Q9Y314_Y14;	132;	T	162;	162	5+ obs. at PTM>0.95 which is >=10% and <50% of total obs.;	5;	5
VOMUR	Common wombat	Vombatus ursinus	A0A4X2KZN4	Y92	-	-	P07738_Y92;	279;	G	36;	36	5+ obs. at PTM>0.95 which is >=90% of total obs.;	5;	5
VOMUR	Common wombat	Vombatus ursinus	A0A4X2KZN6	Y1377	-	-	P12882_Y1379;	1562;	E	160;	160	5+ obs. at PTM>0.95 which is >=10% and <50% of total obs.;	6;	6
VOMUR	Common wombat	Vombatus ursinus	A0A4X2KZN7	Y575	-	-	P29317_Y575;	1291;	F	347;	347	5+ obs. at PTM>0.95 which is >=10% and <50% of total obs.;	64;	64
VOMUR	Common wombat	Vombatus ursinus	A0A4X2KZN7	Y594	-	-	P29317_Y594;	1314;	E	705;	705	5+ obs. at PTM>0.95 which is >=10% and <50% of total obs.;	15;	15
VOMUR	Common wombat	Vombatus ursinus	A0A4X2KZN7	Y771	-	-	P29317_Y772;	1554;	T	824;	824	5+ obs. at PTM>0.95 which is >=10% and <50% of total obs.;	118;	118
VOMUR	Common wombat	Vombatus ursinus	A0A4X2L019	Y77	-	-	Q9NR46_Y77;	903;	E	235;	235	5+ obs. at PTM>0.95 which is >=90% of total obs.;	37;	37
VOMUR	Common wombat	Vombatus ursinus	A0A4X2L045	Y231	-	-	P04040_Y231;	452;	C	297;	297	5+ obs. at PTM>0.95 which is >=90% of total obs.;	9;	9
VOMUR	Common wombat	Vombatus ursinus	A0A4X2L0B0	Y1379	-	-	Q9UKX3_Y1379;	2102;	E	160;	160	5+ obs. at PTM>0.95 which is >=10% and <50% of total obs.;	6;	6
VOMUR	Common wombat	Vombatus ursinus	A0A4X2L0F9	Y369	-	-	P21980_Y369;	1649;	C	501;	501	5+ obs. at PTM>0.95 which is >=50% and <90% of total obs.;	26;	26
VOMUR	Common wombat	Vombatus ursinus	A0A4X2L0R4	Y1376	-	-	P11055_Y1376;	1625;	E	160;	160	5+ obs. at PTM>0.95 which is >=10% and <50% of total obs.;	6;	6
VOMUR	Common wombat	Vombatus ursinus	A0A4X2L0U2	Y57	-	-	P25787_Y57;	171;	D	131;	131	5+ obs. at PTM>0.95 which is >=90% of total obs.;	5;	5
VOMUR	Common wombat	Vombatus ursinus	A0A4X2L0U2	Y76	-	-	P25787_Y76;	190;	S	700;	700	5+ obs. at PTM>0.95 which is >=50% and <90% of total obs.;	12;	12
VOMUR	Common wombat	Vombatus ursinus	A0A4X2L137	Y332	-	-	O95149_Y334;	890;	E	70;	70	5+ obs. at PTM>0.95 which is >=50% and <90% of total obs.;	23;	23
VOMUR	Common wombat	Vombatus ursinus	A0A4X2L158	Y208	-	-	Q9H400_Y200;	793;	S	87;	87	5+ obs. at PTM>0.95 which is >=10% and <50% of total obs.;	15;	15
VOMUR	Common wombat	Vombatus ursinus	A0A4X2L1A8	Y381	-	-	P31689_Y381;	705;	E	466;	466	5+ obs. at PTM>0.95 which is >=90% of total obs.;	14;	14
VOMUR	Common wombat	Vombatus ursinus	A0A4X2L1F0	Y572	-	-	Q96J84_Y572;	1813;	S	74;	74	5+ obs. at PTM>0.95 which is >=50% and <90% of total obs.;	11;	11
VOMUR	Common wombat	Vombatus ursinus	A0A4X2L1F0	Y620	-	-	Q96J84_Y622;	1990;	A	297;	297	5+ obs. at PTM>0.95 which is >=50% and <90% of total obs.;	19;	19
VOMUR	Common wombat	Vombatus ursinus	A0A4X2L1F0	Y623	-	-	Q96J84_Y625;	1995;	R	331;	331	5+ obs. at PTM>0.95 which is >=10% and <50% of total obs.;	10;	10
VOMUR	Common wombat	Vombatus ursinus	A0A4X2L1G9	Y18	-	-	Q9NT62_Y18;	93;	L	325;	325	5+ obs. at PTM>0.95 which is >=50% and <90% of total obs.;	45;	45
VOMUR	Common wombat	Vombatus ursinus	A0A4X2L1I9	Y484	-	-	Q63HR2_Y483;	1367;	A	1299;	1299	5+ obs. at PTM>0.95 which is >=10% and <50% of total obs.;	81;	81
VOMUR	Common wombat	Vombatus ursinus	A0A4X2L1W0	Y275	-	-	P05787_Y267;	441;	E	453;	453	5+ obs. at PTM>0.95 which is >=10% and <50% of total obs.;	30;	30
VOMUR	Common wombat	Vombatus ursinus	A0A4X2L245	Y369	-	-	P50995_Y365;	730;	A	77;	77	5+ obs. at PTM>0.95 which is >=90% of total obs.;	5;	5
VOMUR	Common wombat	Vombatus ursinus	A0A4X2L2B6	Y48	-	-	Q14197_Y49;	432;	P	78;	78	5+ obs. at PTM>0.95 which is >=90% of total obs.;	6;	6
VOMUR	Common wombat	Vombatus ursinus	A0A4X2L2G4	Y535	-	-	P47712_Y535;	947;	E	28;	28	5+ obs. at PTM>0.95 which is >=90% of total obs.;	35;	35
VOMUR	Common wombat	Vombatus ursinus	A0A4X2L2P2	Y414	-	-	O00231_Y415;	895;	N	86;	86	5+ obs. at PTM>0.95 which is >=50% and <90% of total obs.;	7;	7
VOMUR	Common wombat	Vombatus ursinus	A0A4X2L2Z1	Y4	-	-	P35998_Y4;	55;	L	65;	65	5+ obs. at PTM>0.95 which is >=90% of total obs.;	17;	17
VOMUR	Common wombat	Vombatus ursinus	A0A4X2L2Z5	Y25	-	-	P60903_Y25;	266;	L	735;	735	5+ obs. at PTM>0.95 which is >=50% and <90% of total obs.;	54;	54
VOMUR	Common wombat	Vombatus ursinus	A0A4X2L3G6	Y319	-	-	Q6PJT7_Y321;	973;	G	39;	39	5+ obs. at PTM>0.95 which is >=10% and <50% of total obs.;	9;	9
VOMUR	Common wombat	Vombatus ursinus	A0A4X2L3H9	Y53	-	-	O43609_Y53;	252;	T	245;	245	5+ obs. at PTM>0.95 which is >=50% and <90% of total obs.;	23;	23
VOMUR	Common wombat	Vombatus ursinus	A0A4X2L3M0	Y836	-	-	P54756_Y833;	920;	T	569;	569	5+ obs. at PTM>0.95 which is >=10% and <50% of total obs.;	33;	33
VOMUR	Common wombat	Vombatus ursinus	A0A4X2L3N8	Y166	-	-	Q9UNZ2_Y167;	534;	V	205;	205	5+ obs. at PTM>0.95 which is >=50% and <90% of total obs.;	37;	37
VOMUR	Common wombat	Vombatus ursinus	A0A4X2L3Y4	Y722	-	-	O75116_Y722;	1127;	E	117;	117	5+ obs. at PTM>0.95 which is >=90% of total obs.;	60;	60
VOMUR	Common wombat	Vombatus ursinus	A0A4X2L3Y4	Y1319	-	-	O75116_Y1319;	2067;	D	19;	19	5+ obs. at PTM>0.95 which is >=50% and <90% of total obs.;	8;	8
VOMUR	Common wombat	Vombatus ursinus	A0A4X2L420	Y139	-	-	P09525_Y165;	434;	L	56;	56	5+ obs. at PTM>0.95 which is >=10% and <50% of total obs.;	6;	6
VOMUR	Common wombat	Vombatus ursinus	A0A4X2L431	Y528	-	-	Q9BZI7_Y442;	1445;	Q	148;	148	5+ obs. at PTM>0.95 which is >=90% of total obs.;	11;	11
VOMUR	Common wombat	Vombatus ursinus	A0A4X2L473	Y213	-	-	Q8IY95_Y213;	399;	A	491;	491	5+ obs. at PTM>0.95 which is >=50% and <90% of total obs.;	59;	59
VOMUR	Common wombat	Vombatus ursinus	A0A4X2L480	Y449	-	-	Q13882_Y447;	1115;	E	386;	386	5+ obs. at PTM>0.95 which is >=10% and <50% of total obs.;	7;	7
VOMUR	Common wombat	Vombatus ursinus	A0A4X2L496	Y488	-	-	Q9Y285_Y488;	1025;	D	105;	105	5+ obs. at PTM>0.95 which is >=10% and <50% of total obs.;	5;	5
VOMUR	Common wombat	Vombatus ursinus	A0A4X2L4I2	Y112	-	-	Q9Y237_Y122;	732;	H	152;	152	5+ obs. at PTM>0.95 which is >=90% of total obs.;	6;	6
VOMUR	Common wombat	Vombatus ursinus	A0A4X2L4R1	Y585	-	-	Q14289_Y579;	1688;	Y	843;	843	5+ obs. at PTM>0.95 which is >=10% and <50% of total obs.;	12;	12
VOMUR	Common wombat	Vombatus ursinus	A0A4X2L4R1	Y586	-	-	Q14289_Y580;	1689;	K	860;	860	5+ obs. at PTM>0.95 which is >=10% and <50% of total obs.;	20;	20
VOMUR	Common wombat	Vombatus ursinus	A0A4X2L4S4	Y92	-	-	P08758_Y94;	287;	E	683;	683	5+ obs. at PTM>0.95 which is >=50% and <90% of total obs.;	62;	62
VOMUR	Common wombat	Vombatus ursinus	A0A4X2L4S4	Y295	-	-	P08758_Y297;	896;	S	38;	38	5+ obs. at PTM>0.95 which is >=10% and <50% of total obs.;	13;	13
VOMUR	Common wombat	Vombatus ursinus	A0A4X2L4V8	Y35	-	-	O14828_Y35;	609;	A	205;	205	5+ obs. at PTM>0.95 which is >=50% and <90% of total obs.;	19;	19
VOMUR	Common wombat	Vombatus ursinus	A0A4X2L5C0	Y348	-	-	Q6DN90_Y343;	979;	W	31;	31	5+ obs. at PTM>0.95 which is >=90% of total obs.;	6;	6
VOMUR	Common wombat	Vombatus ursinus	A0A4X2L5E1	Y51	-	-	P27816_Y47;	240;	I	55;	55	5+ obs. at PTM>0.95 which is >=10% and <50% of total obs.;	35;	35
VOMUR	Common wombat	Vombatus ursinus	A0A4X2L5I7	Y1195	-	-	Q07157_Y1191;	2460;	F	50;	50	5+ obs. at PTM>0.95 which is >=10% and <50% of total obs.;	9;	9
VOMUR	Common wombat	Vombatus ursinus	A0A4X2L5I7	Y1328	-	-	Q07157_Y1324;	2629;	R	113;	113	5+ obs. at PTM>0.95 which is >=90% of total obs.;	6;	6
VOMUR	Common wombat	Vombatus ursinus	A0A4X2L5I8	Y68	-	-	Q9Y3P8_Y90;	245;	G	336;	336	5+ obs. at PTM>0.95 which is >=10% and <50% of total obs.;	78;	78
VOMUR	Common wombat	Vombatus ursinus	A0A4X2L5I8	Y152	-	-	Q9Y3P8_Y169;	515;	A	147;	147	5+ obs. at PTM>0.95 which is >=90% of total obs.;	11;	11
VOMUR	Common wombat	Vombatus ursinus	A0A4X2L5K8	Y382	-	-	Q9H422_Y359;	1012;	L	2529;	2529	5+ obs. at PTM>0.95 which is >=50% and <90% of total obs.;	122;	122
VOMUR	Common wombat	Vombatus ursinus	A0A4X2L5Z1	Y601	-	-	Q96T37_Y608;	993;	E	25;	25	5+ obs. at PTM>0.95 which is >=50% and <90% of total obs.;	7;	7
VOMUR	Common wombat	Vombatus ursinus	A0A4X2L5Z7	Y275	-	-	P29401_Y275;	989;	S	795;	795	5+ obs. at PTM>0.95 which is >=10% and <50% of total obs.;	71;	71
VOMUR	Common wombat	Vombatus ursinus	A0A4X2L603	Y313	-	-	Q05655_Y313;	678;	Q	1686;	1686	5+ obs. at PTM>0.95 which is >=10% and <50% of total obs.;	334;	334
VOMUR	Common wombat	Vombatus ursinus	A0A4X2L603	Y333	-	-	Q05655_Y334;	794;	G	538;	538	5+ obs. at PTM>0.95 which is >=10% and <50% of total obs.;	44;	44
VOMUR	Common wombat	Vombatus ursinus	A0A4X2L6D0	Y32	-	-	O43865_Y28;	349;	S	123;	123	5+ obs. at PTM>0.95 which is >=10% and <50% of total obs.;	12;	12
VOMUR	Common wombat	Vombatus ursinus	A0A4X2L6M1	Y191	-	-	P05141_Y191;	490;	F	231;	231	5+ obs. at PTM>0.95 which is >=10% and <50% of total obs.;	8;	8
VOMUR	Common wombat	Vombatus ursinus	A0A4X2L7B4	Y526	-	-	P12931_Y530;	988;	Q	967;	967	5+ obs. at PTM>0.95 which is >=10% and <50% of total obs.;	21;	21
VOMUR	Common wombat	Vombatus ursinus	A0A4X2L7E8	Y779	-	-	P54764_Y779;	1032;	T	569;	569	5+ obs. at PTM>0.95 which is >=10% and <50% of total obs.;	33;	33
VOMUR	Common wombat	Vombatus ursinus	A0A4X2L7F3	Y581	-	-	Q92621_Y581;	1444;	R	96;	96	5+ obs. at PTM>0.95 which is >=50% and <90% of total obs.;	11;	11
VOMUR	Common wombat	Vombatus ursinus	A0A4X2L7P0	Y556	-	-	Q8NDI1_Y585;	2817;	A	39;	39	5+ obs. at PTM>0.95 which is >=90% of total obs.;	46;	46
VOMUR	Common wombat	Vombatus ursinus	A0A4X2L821	Y60	-	-	P22314_Y60;	1270;	V	11;	11	5+ obs. at PTM>0.95 which is >=90% of total obs.;	51;	51
VOMUR	Common wombat	Vombatus ursinus	A0A4X2L869	Y637	-	-	Q9H792_Y635;	752;	D	1098;	1098	5+ obs. at PTM>0.95 which is >=50% and <90% of total obs.;	116;	116
VOMUR	Common wombat	Vombatus ursinus	A0A4X2L869	Y643	-	-	Q9H792_Y641;	758;	K	354;	354	5+ obs. at PTM>0.95 which is >=10% and <50% of total obs.;	54;	54
VOMUR	Common wombat	Vombatus ursinus	A0A4X2L871	Y727	-	-	P00533_Y727;	1152;	K	157;	157	5+ obs. at PTM>0.95 which is >=50% and <90% of total obs.;	12;	12
VOMUR	Common wombat	Vombatus ursinus	A0A4X2L871	Y1111	-	-	P00533_Y1110;	1821;	H	455;	455	5+ obs. at PTM>0.95 which is >=10% and <50% of total obs.;	24;	24
VOMUR	Common wombat	Vombatus ursinus	A0A4X2L871	Y1174	-	-	P00533_Y1172;	1949;	Q	1030;	1030	5+ obs. at PTM>0.95 which is >=10% and <50% of total obs.;	423;	423
VOMUR	Common wombat	Vombatus ursinus	A0A4X2L871	Y1199	-	-	P00533_Y1197;	2053;	L	1111;	1111	5+ obs. at PTM>0.95 which is >=90% of total obs.;	735;	735
VOMUR	Common wombat	Vombatus ursinus	A0A4X2L8B6	Y145	-	-	O43399_Y126;	666;	K	9;	9	5+ obs. at PTM>0.95 which is >=90% of total obs.;	16;	16
VOMUR	Common wombat	Vombatus ursinus	A0A4X2L8F4	Y98	-	-	P52943_Y77;	674;	E	284;	284	5+ obs. at PTM>0.95 which is >=10% and <50% of total obs.;	14;	14
VOMUR	Common wombat	Vombatus ursinus	A0A4X2L8P5	Y759	-	-	P19174_Y771;	1321;	G	563;	563	5+ obs. at PTM>0.95 which is >=10% and <50% of total obs.;	6;	6
VOMUR	Common wombat	Vombatus ursinus	A0A4X2L8P5	Y965	-	-	P19174_Y977;	1596;	R	607;	607	5+ obs. at PTM>0.95 which is >=10% and <50% of total obs.;	16;	16
VOMUR	Common wombat	Vombatus ursinus	A0A4X2L8X0	Y534	-	-	Q5SW79_Y532;	681;	N	59;	59	5+ obs. at PTM>0.95 which is >=90% of total obs.;	8;	8
VOMUR	Common wombat	Vombatus ursinus	A0A4X2L906	Y1029	-	-	Q5VY43_Y1019;	1880;	D	7;	7	5+ obs. at PTM>0.95 which is >=10% and <50% of total obs.;	5;	5
VOMUR	Common wombat	Vombatus ursinus	A0A4X2L950	Y318	-	-	Q9NRW7_Y318;	648;	P	6;	6	5+ obs. at PTM>0.95 which is >=90% of total obs.;	7;	7
VOMUR	Common wombat	Vombatus ursinus	A0A4X2L9G1	Y192	-	-	O75886_Y192;	595;	P	87;	87	5+ obs. at PTM>0.95 which is >=90% of total obs.;	23;	23
VOMUR	Common wombat	Vombatus ursinus	A0A4X2L9G1	Y372	-	-	O75886_Y371;	965;	S	448;	448	5+ obs. at PTM>0.95 which is >=10% and <50% of total obs.;	22;	22
VOMUR	Common wombat	Vombatus ursinus	A0A4X2L9G1	Y375	-	-	O75886_Y374;	998;	S	359;	359	5+ obs. at PTM>0.95 which is >=10% and <50% of total obs.;	18;	18
VOMUR	Common wombat	Vombatus ursinus	A0A4X2L9G7	Y75	-	-	Q9UKK9_Y74;	198;	E	129;	129	5+ obs. at PTM>0.95 which is >=50% and <90% of total obs.;	8;	8
VOMUR	Common wombat	Vombatus ursinus	A0A4X2L9I5	Y202	-	-	P07355_Y199;	1222;	D	185;	185	5+ obs. at PTM>0.95 which is >=50% and <90% of total obs.;	16;	16
VOMUR	Common wombat	Vombatus ursinus	A0A4X2L9I5	Y241	-	-	P07355_Y238;	1261;	D	913;	913	5+ obs. at PTM>0.95 which is >=10% and <50% of total obs.;	46;	46
VOMUR	Common wombat	Vombatus ursinus	A0A4X2L9I5	Y336	-	-	P07355_Y333;	1407;	L	32;	32	5+ obs. at PTM>0.95 which is >=90% of total obs.;	40;	40
VOMUR	Common wombat	Vombatus ursinus	A0A4X2L9N0	Y294	-	-	Q9UQC2_Y293;	931;	T	182;	182	5+ obs. at PTM>0.95 which is >=10% and <50% of total obs.;	8;	8
VOMUR	Common wombat	Vombatus ursinus	A0A4X2L9N0	Y649	-	-	Q9UQC2_Y643;	1769;	V	185;	185	5+ obs. at PTM>0.95 which is >=50% and <90% of total obs.;	32;	32
VOMUR	Common wombat	Vombatus ursinus	A0A4X2L9T6	Y269	-	-	P50991_Y269;	481;	A	35;	35	5+ obs. at PTM>0.95 which is >=50% and <90% of total obs.;	29;	29
VOMUR	Common wombat	Vombatus ursinus	A0A4X2LA29	Y692	-	-	P18206_Y692;	1103;	E	710;	710	5+ obs. at PTM>0.95 which is >=10% and <50% of total obs.;	22;	22
VOMUR	Common wombat	Vombatus ursinus	A0A4X2LA29	Y822	-	-	P18206_Y822;	1259;	R	1528;	1528	5+ obs. at PTM>0.95 which is >=10% and <50% of total obs.;	142;	142
VOMUR	Common wombat	Vombatus ursinus	A0A4X2LA60	Y72	-	-	Q9Y4G6_Y72;	143;	Y	21;	21	5+ obs. at PTM>0.95 which is >=50% and <90% of total obs.;	6;	6
VOMUR	Common wombat	Vombatus ursinus	A0A4X2LA60	Y1665	-	-	Q9Y4G6_Y1665;	2583;	S	395;	395	5+ obs. at PTM>0.95 which is >=10% and <50% of total obs.;	16;	16
VOMUR	Common wombat	Vombatus ursinus	A0A4X2LA83	Y354	-	-	Q9H2X6_Y361;	778;	L	3001;	3001	5+ obs. at PTM>0.95 which is >=50% and <90% of total obs.;	282;	282
VOMUR	Common wombat	Vombatus ursinus	A0A4X2LAB0	Y347	-	-	Q99755_Y360;	1251;	S	59;	59	5+ obs. at PTM>0.95 which is >=50% and <90% of total obs.;	7;	7
VOMUR	Common wombat	Vombatus ursinus	A0A4X2LAH4	Y39	-	-	O76070_Y39;	156;	V	6;	6	5+ obs. at PTM>0.95 which is >=90% of total obs.;	6;	6
VOMUR	Common wombat	Vombatus ursinus	A0A4X2LAM2	Y26	-	-	Q9Y490_Y26;	100;	D	874;	874	5+ obs. at PTM>0.95 which is >=50% and <90% of total obs.;	48;	48
VOMUR	Common wombat	Vombatus ursinus	A0A4X2LAM2	Y70	-	-	Q9Y490_Y70;	146;	Y	1307;	1307	5+ obs. at PTM>0.95 which is >=10% and <50% of total obs.;	78;	78
VOMUR	Common wombat	Vombatus ursinus	A0A4X2LAM2	Y127	-	-	Q9Y490_Y127;	203;	S	165;	165	5+ obs. at PTM>0.95 which is >=10% and <50% of total obs.;	6;	6
VOMUR	Common wombat	Vombatus ursinus	A0A4X2LAM2	Y436	-	-	Q9Y490_Y436;	558;	N	841;	841	5+ obs. at PTM>0.95 which is >=10% and <50% of total obs.;	17;	17
VOMUR	Common wombat	Vombatus ursinus	A0A4X2LAM2	Y1116	-	-	Q9Y490_Y1116;	1790;	A	342;	342	5+ obs. at PTM>0.95 which is >=10% and <50% of total obs.;	7;	7
VOMUR	Common wombat	Vombatus ursinus	A0A4X2LAN3	Y1176	-	-	Q13813_Y1176;	2157;	G	163;	163	5+ obs. at PTM>0.95 which is >=50% and <90% of total obs.;	7;	7
VOMUR	Common wombat	Vombatus ursinus	A0A4X2LAN3	Y2456	-	-	Q13813_Y2430;	3758;	Q	124;	124	5+ obs. at PTM>0.95 which is >=50% and <90% of total obs.;	14;	14
VOMUR	Common wombat	Vombatus ursinus	A0A4X2LAP2	Y5	-	-	P51153_Y5;	60;	D	73;	73	5+ obs. at PTM>0.95 which is >=90% of total obs.;	14;	14
VOMUR	Common wombat	Vombatus ursinus	A0A4X2LAR0	Y270	-	-	P35241_Y270;	514;	A	184;	184	5+ obs. at PTM>0.95 which is >=90% of total obs.;	10;	10
VOMUR	Common wombat	Vombatus ursinus	A0A4X2LAV1	Y678	-	-	P07949_Y687;	1125;	S	34;	34	5+ obs. at PTM>0.95 which is >=10% and <50% of total obs.;	109;	109
VOMUR	Common wombat	Vombatus ursinus	A0A4X2LAX7	Y132	-	-	Q53GS7_Y135;	262;	E	17;	17	5+ obs. at PTM>0.95 which is >=90% of total obs.;	14;	14
VOMUR	Common wombat	Vombatus ursinus	A0A4X2LB35	Y63	-	-	P08631_Y51;	233;	V	65;	65	5+ obs. at PTM>0.95 which is >=50% and <90% of total obs.;	201;	201
VOMUR	Common wombat	Vombatus ursinus	A0A4X2LB35	Y222	-	-	P08631_Y209;	469;	I	395;	395	5+ obs. at PTM>0.95 which is >=10% and <50% of total obs.;	23;	23
VOMUR	Common wombat	Vombatus ursinus	A0A4X2LBJ6	Y506	-	-	P00367_Y512;	1223;	T	117;	117	5+ obs. at PTM>0.95 which is >=10% and <50% of total obs.;	5;	5
VOMUR	Common wombat	Vombatus ursinus	A0A4X2LBM3	Y946	-	-	Q6ZNL6_Y820;	1399;	V	21;	21	5+ obs. at PTM>0.95 which is >=50% and <90% of total obs.;	7;	7
VOMUR	Common wombat	Vombatus ursinus	A0A4X2LC38	Y30	-	-	Q16181_Y30;	302;	V	153;	153	5+ obs. at PTM>0.95 which is >=10% and <50% of total obs.;	6;	6
VOMUR	Common wombat	Vombatus ursinus	A0A4X2LC38	Y319	-	-	Q16181_Y319;	674;	N	444;	444	5+ obs. at PTM>0.95 which is >=10% and <50% of total obs.;	11;	11
VOMUR	Common wombat	Vombatus ursinus	A0A4X2LC95	Y611	-	-	Q9ULF5_Y596;	1210;	L	10;	10	5+ obs. at PTM>0.95 which is >=50% and <90% of total obs.;	27;	27
VOMUR	Common wombat	Vombatus ursinus	A0A4X2LCF6	Y164	-	-	Q9NWQ8_Y163;	329;	E	127;	127	5+ obs. at PTM>0.95 which is >=50% and <90% of total obs.;	413;	413
VOMUR	Common wombat	Vombatus ursinus	A0A4X2LCF6	Y182	-	-	Q9NWQ8_Y181;	352;	E	125;	125	5+ obs. at PTM>0.95 which is >=10% and <50% of total obs.;	71;	71
VOMUR	Common wombat	Vombatus ursinus	A0A4X2LCF6	Y228	-	-	Q9NWQ8_Y227;	427;	A	241;	241	5+ obs. at PTM>0.95 which is >=50% and <90% of total obs.;	199;	199
VOMUR	Common wombat	Vombatus ursinus	A0A4X2LCF6	Y319	-	-	Q9NWQ8_Y317;	546;	S	653;	653	5+ obs. at PTM>0.95 which is >=10% and <50% of total obs.;	159;	159
VOMUR	Common wombat	Vombatus ursinus	A0A4X2LCF6	Y336	-	-	Q9NWQ8_Y341;	578;	S	493;	493	5+ obs. at PTM>0.95 which is >=10% and <50% of total obs.;	71;	71
VOMUR	Common wombat	Vombatus ursinus	A0A4X2LCF6	Y355	-	-	Q9NWQ8_Y359;	597;	A	587;	587	5+ obs. at PTM>0.95 which is >=10% and <50% of total obs.;	100;	100
VOMUR	Common wombat	Vombatus ursinus	A0A4X2LCF6	Y384	-	-	Q9NWQ8_Y387;	629;	E	98;	98	5+ obs. at PTM>0.95 which is >=50% and <90% of total obs.;	186;	186
VOMUR	Common wombat	Vombatus ursinus	A0A4X2LCF6	Y414	-	-	Q9NWQ8_Y417;	662;	E	655;	655	5+ obs. at PTM>0.95 which is >=50% and <90% of total obs.;	262;	262
VOMUR	Common wombat	Vombatus ursinus	A0A4X2LCF8	Y757	-	-	O15226_Y682;	1388;	E	9;	9	5+ obs. at PTM>0.95 which is >=90% of total obs.;	21;	21
VOMUR	Common wombat	Vombatus ursinus	A0A4X2LCJ4	Y183	-	-	P51149_Y183;	260;	N	246;	246	5+ obs. at PTM>0.95 which is >=50% and <90% of total obs.;	57;	57
VOMUR	Common wombat	Vombatus ursinus	A0A4X2LCV8	Y220	-	-	P54105_Y214;	394;	E	223;	223	5+ obs. at PTM>0.95 which is >=10% and <50% of total obs.;	28;	28
VOMUR	Common wombat	Vombatus ursinus	A0A4X2LCX9	Y479	-	-	O00459_Y464;	1341;	E	1547;	1547	5+ obs. at PTM>0.95 which is >=10% and <50% of total obs.;	102;	102
VOMUR	Common wombat	Vombatus ursinus	A0A4X2LCX9	Y592	-	-	O00459_Y577;	1489;	L	19;	19	5+ obs. at PTM>0.95 which is >=10% and <50% of total obs.;	10;	10
VOMUR	Common wombat	Vombatus ursinus	A0A4X2LCZ1	Y163	-	-	P06753_Y163;P09493_Y162;	499;582;	E	535;312;	424	5+ obs. at PTM>0.95 which is >=90% of total obs.;5+ obs. at PTM>0.95 which is >=90% of total obs.;	41;16;	28
VOMUR	Common wombat	Vombatus ursinus	A0A4X2LCZ1	Y222	-	-	P09493_Y221;	644;	E	6;	6	5+ obs. at PTM>0.95 which is >=90% of total obs.;	6;	6
VOMUR	Common wombat	Vombatus ursinus	A0A4X2LCZ3	Y29	-	-	Q05639_Y29;	736;	K	1649;	1649	5+ obs. at PTM>0.95 which is >=50% and <90% of total obs.;	106;	106
VOMUR	Common wombat	Vombatus ursinus	A0A4X2LCZ3	Y141	-	-	Q05639_Y141;	864;	T	965;	965	5+ obs. at PTM>0.95 which is >=10% and <50% of total obs.;	85;	85
VOMUR	Common wombat	Vombatus ursinus	A0A4X2LCZ3	Y177	-	-	Q05639_Y177;	901;	I	16;	16	5+ obs. at PTM>0.95 which is >=50% and <90% of total obs.;	27;	27
VOMUR	Common wombat	Vombatus ursinus	A0A4X2LD33	Y202	-	-	P49841_Y216;	2002;	I	3754;	3754	5+ obs. at PTM>0.95 which is >=10% and <50% of total obs.;	2780;	2780
VOMUR	Common wombat	Vombatus ursinus	A0A4X2LDT1	Y946	-	-	Q92900_Y946;	3541;	D	270;	270	5+ obs. at PTM>0.95 which is >=50% and <90% of total obs.;	7;	7
VOMUR	Common wombat	Vombatus ursinus	A0A4X2LDU0	Y780	-	-	P29320_Y779;	966;	T	571;	571	5+ obs. at PTM>0.95 which is >=10% and <50% of total obs.;	33;	33
VOMUR	Common wombat	Vombatus ursinus	A0A4X2LEN7	Y185	-	-	P14618_Y105;	795;	R	373;	373	5+ obs. at PTM>0.95 which is >=10% and <50% of total obs.;	11;	11
VOMUR	Common wombat	Vombatus ursinus	A0A4X2LEN7	Y228	-	-	P14618_Y148;	841;	M	267;	267	5+ obs. at PTM>0.95 which is >=90% of total obs.;	65;	65
VOMUR	Common wombat	Vombatus ursinus	A0A4X2LEQ9	Y4	-	-	Q9NZ32_Y4;	143;	E	182;	182	5+ obs. at PTM>0.95 which is >=90% of total obs.;	30;	30
VOMUR	Common wombat	Vombatus ursinus	A0A4X2LER2	Y21	-	-	Q01628_Y20;Q01629_Y19;	134;131;	E	11;6;	8	5+ obs. at PTM>0.95 which is >=10% and <50% of total obs.;5+ obs. at PTM>0.95 which is >=10% and <50% of total obs.;	286;120;	203
VOMUR	Common wombat	Vombatus ursinus	A0A4X2LF43	Y202	-	-	Q92569_Y199;	1102;	E	716;	716	5+ obs. at PTM>0.95 which is >=10% and <50% of total obs.;	18;	18
VOMUR	Common wombat	Vombatus ursinus	A0A4X2LF43	Y205	-	-	Q92569_Y202;	1105;	T	38;	38	5+ obs. at PTM>0.95 which is >=10% and <50% of total obs.;	6;	6
VOMUR	Common wombat	Vombatus ursinus	A0A4X2LF65	Y902	-	-	Q9Y6N7_Y932;	1315;	A	70;	70	5+ obs. at PTM>0.95 which is >=10% and <50% of total obs.;	6;	6
VOMUR	Common wombat	Vombatus ursinus	A0A4X2LF65	Y1084	-	-	Q9Y6N7_Y1114;	1563;	N	29;	29	5+ obs. at PTM>0.95 which is >=90% of total obs.;	143;	143
VOMUR	Common wombat	Vombatus ursinus	A0A4X2LFB2	Y680	-	-	O14617_Y682;	1387;	I	55;	55	5+ obs. at PTM>0.95 which is >=10% and <50% of total obs.;	14;	14
VOMUR	Common wombat	Vombatus ursinus	A0A4X2LFD3	Y1169	-	-	Q99569_Y1168;	1808;	V	504;	504	5+ obs. at PTM>0.95 which is >=50% and <90% of total obs.;	18;	18
VOMUR	Common wombat	Vombatus ursinus	A0A4X2LFD9	Y114	-	-	Q13123_Y114;	888;	E	31;	31	5+ obs. at PTM>0.95 which is >=50% and <90% of total obs.;	37;	37
VOMUR	Common wombat	Vombatus ursinus	A0A4X2LFD9	Y325	-	-	Q13123_Y325;	1289;	V	11;	11	5+ obs. at PTM>0.95 which is >=10% and <50% of total obs.;	11;	11
VOMUR	Common wombat	Vombatus ursinus	A0A4X2LFS0	Y347	-	-	Q9HB21_Y345;	1633;	E	237;	237	5+ obs. at PTM>0.95 which is >=90% of total obs.;	8;	8
VOMUR	Common wombat	Vombatus ursinus	A0A4X2LGJ7	Y108	-	-	Q7L576_Y108;	995;	E	436;	436	5+ obs. at PTM>0.95 which is >=90% of total obs.;	27;	27
VOMUR	Common wombat	Vombatus ursinus	A0A4X2LGS8	Y1776	-	-	Q9BTC0_Y1700;	4145;	E	176;	176	5+ obs. at PTM>0.95 which is >=50% and <90% of total obs.;	17;	17
VOMUR	Common wombat	Vombatus ursinus	A0A4X2LGS9	Y207	-	-	P04083_Y207;	375;	E	555;	555	5+ obs. at PTM>0.95 which is >=90% of total obs.;	42;	42
VOMUR	Common wombat	Vombatus ursinus	A0A4X2LGW7	Y48	-	-	P13797_Y127;	271;	A	17;	17	5+ obs. at PTM>0.95 which is >=90% of total obs.;	161;	161
VOMUR	Common wombat	Vombatus ursinus	A0A4X2LH34	Y12	-	-	P46783_Y12;	333;	E	729;	729	5+ obs. at PTM>0.95 which is >=90% of total obs.;	34;	34
VOMUR	Common wombat	Vombatus ursinus	A0A4X2LH40	Y134	-	-	Q71UM5_Y31;	201;	F	953;	953	5+ obs. at PTM>0.95 which is >=10% and <50% of total obs.;	32;	32
VOMUR	Common wombat	Vombatus ursinus	A0A4X2LH48	Y240	-	-	P07195_Y240;	597;	E	983;	983	5+ obs. at PTM>0.95 which is >=50% and <90% of total obs.;	113;	113
VOMUR	Common wombat	Vombatus ursinus	A0A4X2LH51	Y202	-	-	P17844_Y202;	626;	G	448;	448	5+ obs. at PTM>0.95 which is >=90% of total obs.;	5;	5
VOMUR	Common wombat	Vombatus ursinus	A0A4X2LH89	Y186	-	-	P11216_Y186;P11217_Y186;	831;883;	G	47;36;	42	5+ obs. at PTM>0.95 which is >=90% of total obs.;5+ obs. at PTM>0.95 which is >=90% of total obs.;	5;5;	5
VOMUR	Common wombat	Vombatus ursinus	A0A4X2LH89	Y204	-	-	P11217_Y204;	973;	G	11;	11	5+ obs. at PTM>0.95 which is >=10% and <50% of total obs.;	7;	7
VOMUR	Common wombat	Vombatus ursinus	A0A4X2LH89	Y473	-	-	P11217_Y473;	1375;	E	67;	67	5+ obs. at PTM>0.95 which is >=90% of total obs.;	15;	15
VOMUR	Common wombat	Vombatus ursinus	A0A4X2LHB4	Y270	-	-	P15311_Y270;	709;	A	184;	184	5+ obs. at PTM>0.95 which is >=90% of total obs.;	10;	10
VOMUR	Common wombat	Vombatus ursinus	A0A4X2LHB4	Y478	-	-	P15311_Y478;	925;	E	143;	143	5+ obs. at PTM>0.95 which is >=10% and <50% of total obs.;	9;	9
VOMUR	Common wombat	Vombatus ursinus	A0A4X2LHM3	Y172	-	-	P46940_Y172;	873;	G	113;	113	5+ obs. at PTM>0.95 which is >=50% and <90% of total obs.;	99;	99
VOMUR	Common wombat	Vombatus ursinus	A0A4X2LHU4	Y478	-	-	Q92625_Y455;	872;	E	393;	393	5+ obs. at PTM>0.95 which is >=50% and <90% of total obs.;	5;	5
VOMUR	Common wombat	Vombatus ursinus	A0A4X2LHU4	Y946	-	-	Q92625_Y922;	1973;	A	124;	124	5+ obs. at PTM>0.95 which is >=50% and <90% of total obs.;	5;	5
VOMUR	Common wombat	Vombatus ursinus	A0A4X2LI60	Y2663	-	-	P25054_Y2645;	4027;	Q	159;	159	5+ obs. at PTM>0.95 which is >=90% of total obs.;	24;	24
VOMUR	Common wombat	Vombatus ursinus	A0A4X2LID6	Y347	-	-	P29353_Y349;	496;	Y	902;	902	5+ obs. at PTM>0.95 which is >=50% and <90% of total obs.;	56;	56
VOMUR	Common wombat	Vombatus ursinus	A0A4X2LID6	Y348	-	-	P29353_Y350;	497;	N	895;	895	5+ obs. at PTM>0.95 which is >=50% and <90% of total obs.;	56;	56
VOMUR	Common wombat	Vombatus ursinus	A0A4X2LID6	Y424	-	-	P29353_Y427;	623;	V	1904;	1904	5+ obs. at PTM>0.95 which is >=10% and <50% of total obs.;	667;	667
VOMUR	Common wombat	Vombatus ursinus	A0A4X2LIF7	Y10	-	-	P62906_Y11;	516;	E	138;	138	5+ obs. at PTM>0.95 which is >=90% of total obs.;	8;	8
VOMUR	Common wombat	Vombatus ursinus	A0A4X2LIQ6	Y643	-	-	Q7Z5K2_Y633;	1822;	T	41;	41	5+ obs. at PTM>0.95 which is >=50% and <90% of total obs.;	5;	5
VOMUR	Common wombat	Vombatus ursinus	A0A4X2LJ38	Y53	-	-	Q13243_Y55;	297;	E	20;	20	5+ obs. at PTM>0.95 which is >=90% of total obs.;	10;	10
VOMUR	Common wombat	Vombatus ursinus	A0A4X2LJ90	Y76	-	-	P61604_Y76;	302;	G	27;	27	5+ obs. at PTM>0.95 which is >=50% and <90% of total obs.;	22;	22
VOMUR	Common wombat	Vombatus ursinus	A0A4X2LJC7	Y309	-	-	Q6IBS0_Y309;	814;	D	501;	501	5+ obs. at PTM>0.95 which is >=10% and <50% of total obs.;	19;	19
VOMUR	Common wombat	Vombatus ursinus	A0A4X2LJP5	Y46	-	-	P49407_Y47;	335;	L	32;	32	5+ obs. at PTM>0.95 which is >=90% of total obs.;	10;	10
VOMUR	Common wombat	Vombatus ursinus	A0A4X2LKA3	Y312	-	-	P31321_Y312;	868;	V	93;	93	5+ obs. at PTM>0.95 which is >=90% of total obs.;	7;	7
VOMUR	Common wombat	Vombatus ursinus	A0A4X2LKE8	Y680	-	-	P16885_Y680;	1217;	A	38;	38	5+ obs. at PTM>0.95 which is >=50% and <90% of total obs.;	9;	9
VOMUR	Common wombat	Vombatus ursinus	A0A4X2LKE8	Y753	-	-	P16885_Y753;	1300;	D	275;	275	5+ obs. at PTM>0.95 which is >=10% and <50% of total obs.;	20;	20
VOMUR	Common wombat	Vombatus ursinus	A0A4X2LKE8	Y758	-	-	P16885_Y759;	1308;	V	195;	195	5+ obs. at PTM>0.95 which is >=90% of total obs.;	80;	80
VOMUR	Common wombat	Vombatus ursinus	A0A4X2LKE8	Y1216	-	-	P16885_Y1217;	1850;	D	333;	333	5+ obs. at PTM>0.95 which is >=50% and <90% of total obs.;	108;	108
VOMUR	Common wombat	Vombatus ursinus	A0A4X2LKE8	Y1244	-	-	P16885_Y1245;	1882;	Q	142;	142	5+ obs. at PTM>0.95 which is >=90% of total obs.;	21;	21
VOMUR	Common wombat	Vombatus ursinus	A0A4X2LL94	Y694	-	-	Q14765_Y693;	2023;	V	10;	10	5+ obs. at PTM>0.95 which is >=50% and <90% of total obs.;	8;	8
VOMUR	Common wombat	Vombatus ursinus	A0A4X2LM39	Y4451	-	-	Q9NR09_Y4489;	6444;	A	28;	28	5+ obs. at PTM>0.95 which is >=90% of total obs.;	12;	12
VOMUR	Common wombat	Vombatus ursinus	A0A4X2LM58	Y129	-	-	P52566_Y130;	246;	R	30;	30	5+ obs. at PTM>0.95 which is >=50% and <90% of total obs.;	14;	14
VOMUR	Common wombat	Vombatus ursinus	A0A4X2LMB8	Y386	-	-	Q8N9B5_Y409;	465;	L	91;	91	5+ obs. at PTM>0.95 which is >=90% of total obs.;	8;	8
VOMUR	Common wombat	Vombatus ursinus	A0A4X2LN22	Y448	-	-	Q99704_Y449;	1127;	S	998;	998	5+ obs. at PTM>0.95 which is >=50% and <90% of total obs.;	13;	13
VOMUR	Common wombat	Vombatus ursinus	A0A4X2LNF5	Y368	-	-	P17540_Y368;	2458;	D	91;	91	5+ obs. at PTM>0.95 which is >=10% and <50% of total obs.;	8;	8
VOMUR	Common wombat	Vombatus ursinus	A0A4X2LNL2	Y211	-	-	O60216_Y211;	738;	E	8;	8	5+ obs. at PTM>0.95 which is >=50% and <90% of total obs.;	9;	9
VOMUR	Common wombat	Vombatus ursinus	A0A4X2LNU3	Y116	-	-	P18669_Y92;Q8N0Y7_Y92;	279;209;	G	1985;1624;	1804	5+ obs. at PTM>0.95 which is >=10% and <50% of total obs.;5+ obs. at PTM>0.95 which is >=10% and <50% of total obs.;	131;131;	131
VOMUR	Common wombat	Vombatus ursinus	A0A4X2LNW7	Y659	-	-	O94868_Y659;	2053;	D	51;	51	5+ obs. at PTM>0.95 which is >=10% and <50% of total obs.;	15;	15
VOMUR	Common wombat	Vombatus ursinus	A0A4X2LNY0	Y455	-	-	Q8ND56_Y455;	3700;	R	28;	28	5+ obs. at PTM>0.95 which is >=90% of total obs.;	7;	7
VOMUR	Common wombat	Vombatus ursinus	A0A4X2LPK8	Y843	-	-	Q8TD19_Y845;	1508;	E	52;	52	5+ obs. at PTM>0.95 which is >=50% and <90% of total obs.;	118;	118
VOMUR	Common wombat	Vombatus ursinus	A0A4X2LPZ1	Y163	-	-	Q9UHR4_Y163;	384;	V	98;	98	5+ obs. at PTM>0.95 which is >=90% of total obs.;	13;	13
VOMUR	Common wombat	Vombatus ursinus	A0A4X2LQD2	Y204	-	-	P55196_Y203;	333;	K	21;	21	5+ obs. at PTM>0.95 which is >=90% of total obs.;	17;	17
VOMUR	Common wombat	Vombatus ursinus	A0A4X2LQD2	Y1188	-	-	P55196_Y1230;	3022;	F	109;	109	5+ obs. at PTM>0.95 which is >=10% and <50% of total obs.;	34;	34
VOMUR	Common wombat	Vombatus ursinus	A0A4X2LQD8	Y266	-	-	P23511_Y266;	620;	V	218;	218	5+ obs. at PTM>0.95 which is >=90% of total obs.;	6;	6
VOMUR	Common wombat	Vombatus ursinus	A0A4X2LQZ7	Y28	-	-	O94916_Y28;	229;	D	10;	10	5+ obs. at PTM>0.95 which is >=90% of total obs.;	5;	5
VOMUR	Common wombat	Vombatus ursinus	A0A4X2LR91	Y67	-	-	Q05048_Y67;	693;	A	28;	28	5+ obs. at PTM>0.95 which is >=90% of total obs.;	11;	11
VOMUR	Common wombat	Vombatus ursinus	A0A4X2LRA6	Y149	-	-	O14965_Y148;	1413;	L	12;	12	5+ obs. at PTM>0.95 which is >=90% of total obs.;	8;	8
VOMUR	Common wombat	Vombatus ursinus	A0A4X2LRN7	Y377	-	-	Q9NQ75_Y350;	882;	D	339;	339	5+ obs. at PTM>0.95 which is >=10% and <50% of total obs.;	16;	16
VOMUR	Common wombat	Vombatus ursinus	A0A4X2LRT2	Y609	-	-	Q12965_Y609;	1608;	L	20;	20	5+ obs. at PTM>0.95 which is >=90% of total obs.;	5;	5
VOMUR	Common wombat	Vombatus ursinus	A0A4X2LRT2	Y990	-	-	Q12965_Y989;	2532;	T	159;	159	5+ obs. at PTM>0.95 which is >=10% and <50% of total obs.;	11;	11
VOMUR	Common wombat	Vombatus ursinus	A0A4X2LS75	Y263	-	-	Q05084_Y262;	426;	E	17;	17	5+ obs. at PTM>0.95 which is >=90% of total obs.;	8;	8
VOMUR	Common wombat	Vombatus ursinus	A0A4X2LSA3	Y349	-	-	Q9H4G0_Y343;	667;	E	209;	209	5+ obs. at PTM>0.95 which is >=50% and <90% of total obs.;	30;	30
VOMUR	Common wombat	Vombatus ursinus	A0A4X2LSG7	Y101	-	-	Q9BYG5_Y101;	279;	S	30;	30	5+ obs. at PTM>0.95 which is >=50% and <90% of total obs.;	37;	37
VOMUR	Common wombat	Vombatus ursinus	A0A4X2LSI7	Y91	-	-	A5A3E0_Y791;P0CG38_Y791;P0CG39_Y754;P60709_Y91;Q6S8J3_Y791;Q9BYX7_Y91;	852;852;852;137;852;808;	N	789;679;679;794;680;65;	614	5+ obs. at PTM>0.95 which is >=10% and <50% of total obs.;5+ obs. at PTM>0.95 which is >=10% and <50% of total obs.;5+ obs. at PTM>0.95 which is >=10% and <50% of total obs.;5+ obs. at PTM>0.95 which is >=10% and <50% of total obs.;5+ obs. at PTM>0.95 which is >=10% and <50% of total obs.;5+ obs. at PTM>0.95 which is >=10% and <50% of total obs.;	24;24;24;24;24;24;	24
VOMUR	Common wombat	Vombatus ursinus	A0A4X2LSI7	Y188	-	-	P60709_Y188;	234;	L	218;	218	5+ obs. at PTM>0.95 which is >=50% and <90% of total obs.;	19;	19
VOMUR	Common wombat	Vombatus ursinus	A0A4X2LSI7	Y198	-	-	P60709_Y198;	244;	S	768;	768	5+ obs. at PTM>0.95 which is >=10% and <50% of total obs.;	50;	50
VOMUR	Common wombat	Vombatus ursinus	A0A4X2LSI7	Y294	-	-	P60709_Y294;	340;	A	658;	658	5+ obs. at PTM>0.95 which is >=10% and <50% of total obs.;	39;	39
VOMUR	Common wombat	Vombatus ursinus	A0A4X2LSR8	Y226	-	-	Q05397_Y570;	1721;	M	477;	477	5+ obs. at PTM>0.95 which is >=10% and <50% of total obs.;	289;	289
VOMUR	Common wombat	Vombatus ursinus	A0A4X2LSR8	Y232	-	-	Q05397_Y576;	1728;	Y	2245;	2245	5+ obs. at PTM>0.95 which is >=10% and <50% of total obs.;	535;	535
VOMUR	Common wombat	Vombatus ursinus	A0A4X2LSU4	Y753	-	-	Q06481_Y750;	2169;	E	533;	533	5+ obs. at PTM>0.95 which is >=10% and <50% of total obs.;	11;	11
VOMUR	Common wombat	Vombatus ursinus	A0A4X2LSU4	Y758	-	-	Q06481_Y755;	2175;	K	597;	597	5+ obs. at PTM>0.95 which is >=10% and <50% of total obs.;	10;	10
VOMUR	Common wombat	Vombatus ursinus	A0A4X2LSX7	Y695	-	-	Q9H5V8_Y707;	1177;	N	308;	308	5+ obs. at PTM>0.95 which is >=10% and <50% of total obs.;	60;	60
VOMUR	Common wombat	Vombatus ursinus	A0A4X2LT32	Y130	-	-	Q86VM9_Y130;	581;	D	5;	5	5+ obs. at PTM>0.95 which is >=90% of total obs.;	19;	19
VOMUR	Common wombat	Vombatus ursinus	A0A4X2LTB3	Y399	-	-	P52732_Y399;	776;	I	115;	115	5+ obs. at PTM>0.95 which is >=90% of total obs.;	6;	6
VOMUR	Common wombat	Vombatus ursinus	A0A4X2LTG3	Y559	-	-	Q8WWW8_Y560;	1636;	V	159;	159	5+ obs. at PTM>0.95 which is >=90% of total obs.;	29;	29
VOMUR	Common wombat	Vombatus ursinus	A0A4X2LTK7	Y11	-	-	P48029_Y11;	113;	S	52;	52	5+ obs. at PTM>0.95 which is >=50% and <90% of total obs.;	12;	12
VOMUR	Common wombat	Vombatus ursinus	A0A4X2LTM6	Y448	-	-	P11413_Y401;	1011;	T	541;	541	5+ obs. at PTM>0.95 which is >=50% and <90% of total obs.;	32;	32
VOMUR	Common wombat	Vombatus ursinus	A0A4X2LTM6	Y550	-	-	P11413_Y503;	1241;	E	940;	940	5+ obs. at PTM>0.95 which is >=10% and <50% of total obs.;	63;	63
VOMUR	Common wombat	Vombatus ursinus	A0A4X2LTS6	Y132	-	-	Q9UN19_Y139;	638;	E	280;	280	5+ obs. at PTM>0.95 which is >=10% and <50% of total obs.;	27;	27
VOMUR	Common wombat	Vombatus ursinus	A0A4X2LTT0	Y1614	-	-	P21333_Y1604;	2406;	T	417;	417	5+ obs. at PTM>0.95 which is >=10% and <50% of total obs.;	14;	14
VOMUR	Common wombat	Vombatus ursinus	A0A4X2LTX3	Y563	-	-	P15941_Y1229;	4572;	E	456;	456	5+ obs. at PTM>0.95 which is >=50% and <90% of total obs.;	109;	109
VOMUR	Common wombat	Vombatus ursinus	A0A4X2LTX8	Y1621	-	-	P10586_Y1621;	2155;	A	148;	148	5+ obs. at PTM>0.95 which is >=90% of total obs.;	10;	10
VOMUR	Common wombat	Vombatus ursinus	A0A4X2LTX8	Y1905	-	-	P10586_Y1905;	2447;	A	6;	6	5+ obs. at PTM>0.95 which is >=10% and <50% of total obs.;	7;	7
VOMUR	Common wombat	Vombatus ursinus	A0A4X2LU17	Y182	-	-	Q16539_Y182;	421;	V	3588;	3588	5+ obs. at PTM>0.95 which is >=10% and <50% of total obs.;	3383;	3383
VOMUR	Common wombat	Vombatus ursinus	A0A4X2LU75	Y1195	-	-	P52948_Y1215;	2179;	Q	7;	7	5+ obs. at PTM>0.95 which is >=90% of total obs.;	6;	6
VOMUR	Common wombat	Vombatus ursinus	A0A4X2LUG0	Y499	-	-	P30273_Y65;	586;	T	520;	520	5+ obs. at PTM>0.95 which is >=10% and <50% of total obs.;	96;	96
VOMUR	Common wombat	Vombatus ursinus	A0A4X2LUG0	Y510	-	-	P30273_Y76;	637;	E	175;	175	5+ obs. at PTM>0.95 which is >=10% and <50% of total obs.;	39;	39
VOMUR	Common wombat	Vombatus ursinus	A0A4X2LUP2	Y31	-	-	P42677_Y31;	233;	F	962;	962	5+ obs. at PTM>0.95 which is >=10% and <50% of total obs.;	32;	32
VOMUR	Common wombat	Vombatus ursinus	A0A4X2LV40	Y453	-	-	P27986_Y452;	1111;	N	423;	423	5+ obs. at PTM>0.95 which is >=50% and <90% of total obs.;	29;	29
VOMUR	Common wombat	Vombatus ursinus	A0A4X2LV40	Y468	-	-	P27986_Y467;	1220;	E	2036;	2036	5+ obs. at PTM>0.95 which is >=10% and <50% of total obs.;	61;	61
VOMUR	Common wombat	Vombatus ursinus	A0A4X2LV40	Y557	-	-	P27986_Y556;	1348;	R	36;	36	5+ obs. at PTM>0.95 which is >=90% of total obs.;	5;	5
VOMUR	Common wombat	Vombatus ursinus	A0A4X2LV40	Y581	-	-	P27986_Y580;	1372;	L	797;	797	5+ obs. at PTM>0.95 which is >=10% and <50% of total obs.;	19;	19
VOMUR	Common wombat	Vombatus ursinus	A0A4X2LV51	Y345	-	-	Q86VE9_Y345;	720;	A	39;	39	5+ obs. at PTM>0.95 which is >=90% of total obs.;	32;	32
VOMUR	Common wombat	Vombatus ursinus	A0A4X2LV84	Y39	-	-	P50552_Y39;	335;	H	1309;	1309	5+ obs. at PTM>0.95 which is >=10% and <50% of total obs.;	28;	28
VOMUR	Common wombat	Vombatus ursinus	A0A4X2LVM5	Y73	-	-	O15126_Y73;	176;	T	86;	86	5+ obs. at PTM>0.95 which is >=10% and <50% of total obs.;	5;	5
VOMUR	Common wombat	Vombatus ursinus	A0A4X2LVN6	Y102	-	-	Q96A22_Y103;	283;	A	493;	493	5+ obs. at PTM>0.95 which is >=10% and <50% of total obs.;	21;	21
VOMUR	Common wombat	Vombatus ursinus	A0A4X2LVW3	Y377	-	-	O14976_Y403;	892;	A	18;	18	5+ obs. at PTM>0.95 which is >=90% of total obs.;	5;	5
VOMUR	Common wombat	Vombatus ursinus	A0A4X2LW02	Y30	-	-	O60739_Y30;	397;	I	35;	35	5+ obs. at PTM>0.95 which is >=10% and <50% of total obs.;	5;	5
VOMUR	Common wombat	Vombatus ursinus	A0A4X2LW09	Y172	-	-	O15264_Y182;	478;	V	968;	968	5+ obs. at PTM>0.95 which is >=10% and <50% of total obs.;	217;	217
VOMUR	Common wombat	Vombatus ursinus	A0A4X2LW29	Y220	-	-	O95297_Y241;	449;	A	402;	402	5+ obs. at PTM>0.95 which is >=10% and <50% of total obs.;	18;	18
VOMUR	Common wombat	Vombatus ursinus	A0A4X2LW77	Y53	-	-	Q14320_Y53;Q9Y247_Y53;	391;386;	D	142;140;	141	5+ obs. at PTM>0.95 which is >=50% and <90% of total obs.;5+ obs. at PTM>0.95 which is >=90% of total obs.;	25;25;	25
VOMUR	Common wombat	Vombatus ursinus	A0A4X2LW94	Y207	-	-	P46108_Y221;P46109_Y207;	1812;777;	A	1115;1154;	1134	5+ obs. at PTM>0.95 which is >=10% and <50% of total obs.;5+ obs. at PTM>0.95 which is >=10% and <50% of total obs.;	16;64;	40
VOMUR	Common wombat	Vombatus ursinus	A0A4X2LW94	Y251	-	-	P46109_Y251;	830;	D	678;	678	5+ obs. at PTM>0.95 which is >=90% of total obs.;	11;	11
VOMUR	Common wombat	Vombatus ursinus	A0A4X2LWC5	Y76	-	-	P15880_Y133;	251;	N	107;	107	5+ obs. at PTM>0.95 which is >=90% of total obs.;	59;	59
VOMUR	Common wombat	Vombatus ursinus	A0A4X2LWF5	Y185	-	-	P45984_Y185;	365;	V	1261;	1261	5+ obs. at PTM>0.95 which is >=10% and <50% of total obs.;	61;	61
VOMUR	Common wombat	Vombatus ursinus	A0A4X2LWP1	Y154	-	-	Q6NZI2_Y156;	257;	Q	319;	319	5+ obs. at PTM>0.95 which is >=10% and <50% of total obs.;	22;	22
VOMUR	Common wombat	Vombatus ursinus	A0A4X2LWT0	Y747	-	-	Q8NFY4_Y738;	982;	T	8;	8	5+ obs. at PTM>0.95 which is >=90% of total obs.;	13;	13
VOMUR	Common wombat	Vombatus ursinus	A0A4X2LWU8	Y77	-	-	Q9Y371_Y80;	1318;	E	267;	267	5+ obs. at PTM>0.95 which is >=90% of total obs.;	37;	37
VOMUR	Common wombat	Vombatus ursinus	A0A4X2LWY5	Y249	-	-	P00491_Y249;	482;	E	22;	22	5+ obs. at PTM>0.95 which is >=10% and <50% of total obs.;	9;	9
VOMUR	Common wombat	Vombatus ursinus	A0A4X2LX22	Y81	-	-	Q9UKY7_Y190;	267;	S	823;	823	5+ obs. at PTM>0.95 which is >=10% and <50% of total obs.;	163;	163
VOMUR	Common wombat	Vombatus ursinus	A0A4X2LX30	Y250	-	-	Q9UGI8_Y251;	1277;	A	365;	365	5+ obs. at PTM>0.95 which is >=90% of total obs.;	9;	9
VOMUR	Common wombat	Vombatus ursinus	A0A4X2LXB8	Y2018	-	-	Q7Z6Z7_Y1988;	5044;	Q	43;	43	5+ obs. at PTM>0.95 which is >=50% and <90% of total obs.;	6;	6
VOMUR	Common wombat	Vombatus ursinus	A0A4X2LXB8	Y2021	-	-	Q7Z6Z7_Y1991;	5055;	R	16;	16	5+ obs. at PTM>0.95 which is >=50% and <90% of total obs.;	5;	5
VOMUR	Common wombat	Vombatus ursinus	A0A4X2LXF3	Y175	-	-	P11274_Y177;	403;	V	976;	976	5+ obs. at PTM>0.95 which is >=90% of total obs.;	152;	152
VOMUR	Common wombat	Vombatus ursinus	A0A4X2LXF3	Y623	-	-	P11274_Y644;	1296;	K	303;	303	5+ obs. at PTM>0.95 which is >=50% and <90% of total obs.;	60;	60
VOMUR	Common wombat	Vombatus ursinus	A0A4X2LXP2	Y30	-	-	P41567_Y30;	250;	I	47;	47	5+ obs. at PTM>0.95 which is >=10% and <50% of total obs.;	5;	5
VOMUR	Common wombat	Vombatus ursinus	A0A4X2LXR4	Y137	-	-	P07910_Y137;	812;	S	350;	350	5+ obs. at PTM>0.95 which is >=10% and <50% of total obs.;	53;	53
VOMUR	Common wombat	Vombatus ursinus	A0A4X2LY04	Y164	-	-	Q5T5P2_Y244;	569;	Y	721;	721	5+ obs. at PTM>0.95 which is >=50% and <90% of total obs.;	47;	47
VOMUR	Common wombat	Vombatus ursinus	A0A4X2LYA3	Y827	-	-	P18433_Y798;P23469_Y696;	2495;2561;	A	2006;435;	1220	5+ obs. at PTM>0.95 which is >=50% and <90% of total obs.;5+ obs. at PTM>0.95 which is >=50% and <90% of total obs.;	728;16;	372
VOMUR	Common wombat	Vombatus ursinus	A0A4X2LYC2	Y273	-	-	Q9Y463_Y273;	997;	I	3332;	3332	5+ obs. at PTM>0.95 which is >=50% and <90% of total obs.;	730;	730
VOMUR	Common wombat	Vombatus ursinus	A0A4X2LYD7	Y446	-	-	Q93052_Y317;	688;	G	258;	258	5+ obs. at PTM>0.95 which is >=10% and <50% of total obs.;	5;	5
VOMUR	Common wombat	Vombatus ursinus	A0A4X2LYM1	Y82	-	-	P05198_Y82;	261;	I	53;	53	5+ obs. at PTM>0.95 which is >=90% of total obs.;	7;	7
VOMUR	Common wombat	Vombatus ursinus	A0A4X2LYV0	Y28	-	-	P13796_Y28;	202;	I	278;	278	5+ obs. at PTM>0.95 which is >=10% and <50% of total obs.;	7;	7
VOMUR	Common wombat	Vombatus ursinus	A0A4X2LYV0	Y124	-	-	P13796_Y124;	389;	A	114;	114	5+ obs. at PTM>0.95 which is >=90% of total obs.;	161;	161
VOMUR	Common wombat	Vombatus ursinus	A0A4X2LYV0	Y276	-	-	P13796_Y276;	571;	H	232;	232	5+ obs. at PTM>0.95 which is >=90% of total obs.;	50;	50
VOMUR	Common wombat	Vombatus ursinus	A0A4X2LYW1	Y16	-	-	P11142_Y15;	412;	S	42;	42	5+ obs. at PTM>0.95 which is >=10% and <50% of total obs.;	8;	8
VOMUR	Common wombat	Vombatus ursinus	A0A4X2LYW1	Y42	-	-	P0DMV8_Y41;P11142_Y41;P17066_Y43;P34931_Y43;P48741_Y43;P54652_Y42;	321;438;682;321;682;323;	V	363;361;361;361;361;361;	361	5+ obs. at PTM>0.95 which is >=10% and <50% of total obs.;5+ obs. at PTM>0.95 which is >=10% and <50% of total obs.;5+ obs. at PTM>0.95 which is >=10% and <50% of total obs.;5+ obs. at PTM>0.95 which is >=10% and <50% of total obs.;5+ obs. at PTM>0.95 which is >=10% and <50% of total obs.;5+ obs. at PTM>0.95 which is >=10% and <50% of total obs.;	5;5;5;5;5;5;	5
VOMUR	Common wombat	Vombatus ursinus	A0A4X2LZ44	Y1051	-	-	P17948_Y1048;	1757;	K	127;	127	5+ obs. at PTM>0.95 which is >=90% of total obs.;	14;	14
VOMUR	Common wombat	Vombatus ursinus	A0A4X2LZ44	Y1056	-	-	P17948_Y1053;	1762;	V	132;	132	5+ obs. at PTM>0.95 which is >=90% of total obs.;	14;	14
VOMUR	Common wombat	Vombatus ursinus	A0A4X2LZT3	Y1279	-	-	Q9P219_Y1395;	1929;	D	6;	6	5+ obs. at PTM>0.95 which is >=90% of total obs.;	13;	13
VOMUR	Common wombat	Vombatus ursinus	A0A4X2LZV2	Y32	-	-	P07948_Y32;	190;	V	106;	106	5+ obs. at PTM>0.95 which is >=50% and <90% of total obs.;	238;	238
VOMUR	Common wombat	Vombatus ursinus	A0A4X2LZV2	Y196	-	-	P07948_Y194;	383;	I	486;	486	5+ obs. at PTM>0.95 which is >=10% and <50% of total obs.;	10;	10
VOMUR	Common wombat	Vombatus ursinus	A0A4X2LZV2	Y318	-	-	P07948_Y316;	511;	I	129;	129	5+ obs. at PTM>0.95 which is >=10% and <50% of total obs.;	5;	5
VOMUR	Common wombat	Vombatus ursinus	A0A4X2LZV2	Y475	-	-	P07948_Y473;	714;	D	702;	702	5+ obs. at PTM>0.95 which is >=90% of total obs.;	78;	78
VOMUR	Common wombat	Vombatus ursinus	A0A4X2LZV2	Y510	-	-	P07948_Y508;	781;	Q	1485;	1485	5+ obs. at PTM>0.95 which is >=10% and <50% of total obs.;	111;	111
VOMUR	Common wombat	Vombatus ursinus	A0A4X2M0H0	Y56	-	-	Q58FF8_Y56;	418;	E	21;	21	5+ obs. at PTM>0.95 which is >=50% and <90% of total obs.;	25;	25
VOMUR	Common wombat	Vombatus ursinus	A0A4X2M0H0	Y247	-	-	Q58FF8_Y260;	899;	Y	40;	40	5+ obs. at PTM>0.95 which is >=10% and <50% of total obs.;	44;	44
VOMUR	Common wombat	Vombatus ursinus	A0A4X2M0H8	Y185	-	-	P06241_Y185;	298;	S	257;	257	5+ obs. at PTM>0.95 which is >=50% and <90% of total obs.;	13;	13
VOMUR	Common wombat	Vombatus ursinus	A0A4X2M0H8	Y213	-	-	P06241_Y213;	326;	Y	1597;	1597	5+ obs. at PTM>0.95 which is >=10% and <50% of total obs.;	75;	75
VOMUR	Common wombat	Vombatus ursinus	A0A4X2M0H8	Y531	-	-	P06241_Y531;	698;	Q	957;	957	5+ obs. at PTM>0.95 which is >=10% and <50% of total obs.;	33;	33
VOMUR	Common wombat	Vombatus ursinus	A0A4X2M194	Y74	-	-	Q16630_Y74;	283;	T	160;	160	5+ obs. at PTM>0.95 which is >=10% and <50% of total obs.;	12;	12
VOMUR	Common wombat	Vombatus ursinus	A0A4X2M1B9	Y249	-	-	P56945_Y234;	426;	D	675;	675	5+ obs. at PTM>0.95 which is >=50% and <90% of total obs.;	25;	25
VOMUR	Common wombat	Vombatus ursinus	A0A4X2M1B9	Y264	-	-	P56945_Y249;	450;	D	697;	697	5+ obs. at PTM>0.95 which is >=90% of total obs.;	204;	204
VOMUR	Common wombat	Vombatus ursinus	A0A4X2M1B9	Y302	-	-	P56945_Y287;	503;	D	261;	261	5+ obs. at PTM>0.95 which is >=50% and <90% of total obs.;	43;	43
VOMUR	Common wombat	Vombatus ursinus	A0A4X2M1B9	Y321	-	-	P56945_Y306;	541;	D	160;	160	5+ obs. at PTM>0.95 which is >=50% and <90% of total obs.;	24;	24
VOMUR	Common wombat	Vombatus ursinus	A0A4X2M1B9	Y417	-	-	P56945_Y387;	743;	D	417;	417	5+ obs. at PTM>0.95 which is >=50% and <90% of total obs.;	15;	15
VOMUR	Common wombat	Vombatus ursinus	A0A4X2M1B9	Y722	-	-	P56945_Y664;	1174;	D	26;	26	5+ obs. at PTM>0.95 which is >=10% and <50% of total obs.;	7;	7
VOMUR	Common wombat	Vombatus ursinus	A0A4X2M1B9	Y724	-	-	P56945_Y666;	1183;	V	23;	23	5+ obs. at PTM>0.95 which is >=10% and <50% of total obs.;	7;	7
VOMUR	Common wombat	Vombatus ursinus	A0A4X2M1F9	Y203	-	-	Q00537_Y203;	318;	A	312;	312	5+ obs. at PTM>0.95 which is >=10% and <50% of total obs.;	96;	96
VOMUR	Common wombat	Vombatus ursinus	A0A4X2M1N3	Y358	-	-	Q00341_Y358;	1064;	A	7;	7	5+ obs. at PTM>0.95 which is >=90% of total obs.;	5;	5
VOMUR	Common wombat	Vombatus ursinus	A0A4X2M1N3	Y437	-	-	Q00341_Y437;	1226;	V	186;	186	5+ obs. at PTM>0.95 which is >=90% of total obs.;	21;	21
VOMUR	Common wombat	Vombatus ursinus	A0A4X2M1P6	Y131	-	-	Q9NUQ8_Y100;	241;	D	48;	48	5+ obs. at PTM>0.95 which is >=50% and <90% of total obs.;	8;	8
VOMUR	Common wombat	Vombatus ursinus	A0A4X2M1Q4	Y17	-	-	Q15019_Y17;	363;	V	679;	679	5+ obs. at PTM>0.95 which is >=10% and <50% of total obs.;	17;	17
VOMUR	Common wombat	Vombatus ursinus	A0A4X2M1U5	Y274	-	-	Q9Y4E8_Y274;	1262;	D	62;	62	5+ obs. at PTM>0.95 which is >=50% and <90% of total obs.;	14;	14
VOMUR	Common wombat	Vombatus ursinus	A0A4X2M2K6	Y205	-	-	Q5VV41_Y216;	1647;	Q	37;	37	5+ obs. at PTM>0.95 which is >=10% and <50% of total obs.;	26;	26
VOMUR	Common wombat	Vombatus ursinus	A0A4X2M2Q4	Y193	-	-	P12814_Y193;	792;	G	340;	340	5+ obs. at PTM>0.95 which is >=90% of total obs.;	8;	8
VOMUR	Common wombat	Vombatus ursinus	A0A4X2M2U7	Y417	-	-	P43686_Y417;	715;	K	122;	122	5+ obs. at PTM>0.95 which is >=90% of total obs.;	7;	7
VOMUR	Common wombat	Vombatus ursinus	A0A4X2M2W9	Y141	-	-	Q14247_Y141;	1629;	Q	100;	100	5+ obs. at PTM>0.95 which is >=10% and <50% of total obs.;	31;	31
VOMUR	Common wombat	Vombatus ursinus	A0A4X2M2W9	Y154	-	-	Q14247_Y154;	1669;	S	216;	216	5+ obs. at PTM>0.95 which is >=10% and <50% of total obs.;	15;	15
VOMUR	Common wombat	Vombatus ursinus	A0A4X2M2W9	Y178	-	-	Q14247_Y178;	1721;	Q	138;	138	5+ obs. at PTM>0.95 which is >=10% and <50% of total obs.;	14;	14
VOMUR	Common wombat	Vombatus ursinus	A0A4X2M2W9	Y215	-	-	Q14247_Y215;	1817;	Q	88;	88	5+ obs. at PTM>0.95 which is >=10% and <50% of total obs.;	32;	32
VOMUR	Common wombat	Vombatus ursinus	A0A4X2M2W9	Y297	-	-	Q14247_Y334;	2195;	Q	324;	324	5+ obs. at PTM>0.95 which is >=10% and <50% of total obs.;	19;	19
VOMUR	Common wombat	Vombatus ursinus	A0A4X2M308	Y836	-	-	P20273_Y842;	6516;	V	6;	6	5+ obs. at PTM>0.95 which is >=90% of total obs.;	20;	20
VOMUR	Common wombat	Vombatus ursinus	A0A4X2M325	Y145	-	-	Q8IVM0_Y144;	332;	Y	36;	36	5+ obs. at PTM>0.95 which is >=10% and <50% of total obs.;	7;	7
VOMUR	Common wombat	Vombatus ursinus	A0A4X2M3H3	Y21	-	-	Q9UGP4_Y21;	66;	E	48;	48	5+ obs. at PTM>0.95 which is >=50% and <90% of total obs.;	26;	26
VOMUR	Common wombat	Vombatus ursinus	A0A4X2M3I4	Y539	-	-	P40763_Y539;	792;	S	143;	143	5+ obs. at PTM>0.95 which is >=50% and <90% of total obs.;	6;	6
VOMUR	Common wombat	Vombatus ursinus	A0A4X2M3I4	Y705	-	-	P40763_Y705;	1043;	L	3023;	3023	5+ obs. at PTM>0.95 which is >=10% and <50% of total obs.;	330;	330
VOMUR	Common wombat	Vombatus ursinus	A0A4X2M3S3	Y90	-	-	P42229_Y90;P51692_Y90;	217;225;	A	264;261;	262	5+ obs. at PTM>0.95 which is >=90% of total obs.;5+ obs. at PTM>0.95 which is >=50% and <90% of total obs.;	18;8;	13
VOMUR	Common wombat	Vombatus ursinus	A0A4X2M3S3	Y514	-	-	P42229_Y694;P51692_Y699;	1015;1111;	V	2168;2128;	2148	5+ obs. at PTM>0.95 which is >=90% of total obs.;5+ obs. at PTM>0.95 which is >=90% of total obs.;	803;803;	803
VOMUR	Common wombat	Vombatus ursinus	A0A4X2M479	Y146	-	-	P55327_Y136;	434;	K	66;	66	5+ obs. at PTM>0.95 which is >=10% and <50% of total obs.;	8;	8
VOMUR	Common wombat	Vombatus ursinus	A0A4X2M4J5	Y181	-	-	O00401_Y175;	363;	G	10;	10	5+ obs. at PTM>0.95 which is >=50% and <90% of total obs.;	7;	7
VOMUR	Common wombat	Vombatus ursinus	A0A4X2M4J5	Y262	-	-	O00401_Y256;	563;	D	1241;	1241	5+ obs. at PTM>0.95 which is >=90% of total obs.;	986;	986
VOMUR	Common wombat	Vombatus ursinus	A0A4X2M518	Y42	-	-	Q99700_Y290;	714;	E	8;	8	5+ obs. at PTM>0.95 which is >=90% of total obs.;	16;	16
VOMUR	Common wombat	Vombatus ursinus	A0A4X2M571	Y175	-	-	P28482_Y187;	812;	V	4300;	4300	5+ obs. at PTM>0.95 which is >=10% and <50% of total obs.;	1468;	1468
VOMUR	Common wombat	Vombatus ursinus	A0A4X2M5A8	Y209	-	-	P0DPH7_Y210;Q6PEY2_Y210;	336;398;	D	354;350;	352	5+ obs. at PTM>0.95 which is >=10% and <50% of total obs.;5+ obs. at PTM>0.95 which is >=10% and <50% of total obs.;	54;27;	40
VOMUR	Common wombat	Vombatus ursinus	A0A4X2M5A8	Y271	-	-	P0DPH7_Y272;Q6PEY2_Y272;	398;460;	A	398;324;	361	5+ obs. at PTM>0.95 which is >=10% and <50% of total obs.;5+ obs. at PTM>0.95 which is >=10% and <50% of total obs.;	56;28;	42
VOMUR	Common wombat	Vombatus ursinus	A0A4X2M5A8	Y356	-	-	P0DPH7_Y357;Q6PEY2_Y357;	483;548;	Q	542;435;	488	5+ obs. at PTM>0.95 which is >=90% of total obs.;5+ obs. at PTM>0.95 which is >=90% of total obs.;	24;12;	18
VOMUR	Common wombat	Vombatus ursinus	A0A4X2M5A8	Y398	-	-	P0DPH7_Y399;	525;	A	381;	381	5+ obs. at PTM>0.95 which is >=90% of total obs.;	10;	10
VOMUR	Common wombat	Vombatus ursinus	A0A4X2M5I4	Y107	-	-	P51151_Y107;	485;	Y	39;	39	5+ obs. at PTM>0.95 which is >=10% and <50% of total obs.;	5;	5
VOMUR	Common wombat	Vombatus ursinus	A0A4X2M5P9	Y682	-	-	P53396_Y682;	1126;	E	335;	335	5+ obs. at PTM>0.95 which is >=90% of total obs.;	28;	28
VOMUR	Common wombat	Vombatus ursinus	A0A4X2M5U4	Y45	-	-	Q9Y6M7_Y44;	571;	I	200;	200	5+ obs. at PTM>0.95 which is >=50% and <90% of total obs.;	57;	57
VOMUR	Common wombat	Vombatus ursinus	A0A4X2M5Y7	Y507	-	-	P14923_Y480;	1118;	G	105;	105	5+ obs. at PTM>0.95 which is >=90% of total obs.;	13;	13
VOMUR	Common wombat	Vombatus ursinus	A0A4X2M634	Y763	-	-	Q6ZV73_Y748;	1349;	E	76;	76	5+ obs. at PTM>0.95 which is >=50% and <90% of total obs.;	10;	10
VOMUR	Common wombat	Vombatus ursinus	A0A4X2M634	Y775	-	-	Q6ZV73_Y760;	1365;	E	48;	48	5+ obs. at PTM>0.95 which is >=50% and <90% of total obs.;	11;	11
VOMUR	Common wombat	Vombatus ursinus	A0A4X2M644	Y1361	-	-	P12883_Y1375;P13533_Y1377;	1759;1732;	E	160;160;	160	5+ obs. at PTM>0.95 which is >=10% and <50% of total obs.;5+ obs. at PTM>0.95 which is >=10% and <50% of total obs.;	6;6;	6
VOMUR	Common wombat	Vombatus ursinus	A0A4X2M6C4	Y845	-	-	P15498_Y844;	2347;	C	424;	424	5+ obs. at PTM>0.95 which is >=10% and <50% of total obs.;	146;	146
VOMUR	Common wombat	Vombatus ursinus	A0A4X2M6I1	Y417	-	-	Q5T2T1_Y417;	873;	I	78;	78	5+ obs. at PTM>0.95 which is >=10% and <50% of total obs.;	7;	7
VOMUR	Common wombat	Vombatus ursinus	A0A4X2M6Q9	Y190	-	-	P62736_Y190;	293;	L	218;	218	5+ obs. at PTM>0.95 which is >=50% and <90% of total obs.;	19;	19
VOMUR	Common wombat	Vombatus ursinus	A0A4X2M6R7	Y17	-	-	Q9H201_Y17;	1193;	S	10;	10	5+ obs. at PTM>0.95 which is >=50% and <90% of total obs.;	5;	5
VOMUR	Common wombat	Vombatus ursinus	A0A4X2M710	Y645	-	-	O15357_Y886;	1998;	E	550;	550	5+ obs. at PTM>0.95 which is >=10% and <50% of total obs.;	12;	12
VOMUR	Common wombat	Vombatus ursinus	A0A4X2M710	Y746	-	-	O15357_Y986;	2155;	Y	891;	891	5+ obs. at PTM>0.95 which is >=10% and <50% of total obs.;	44;	44
VOMUR	Common wombat	Vombatus ursinus	A0A4X2M710	Y894	-	-	O15357_Y1135;	2410;	A	706;	706	5+ obs. at PTM>0.95 which is >=50% and <90% of total obs.;	35;	35
VOMUR	Common wombat	Vombatus ursinus	A0A4X2M710	Y919	-	-	O15357_Y1162;	2455;	G	350;	350	5+ obs. at PTM>0.95 which is >=10% and <50% of total obs.;	13;	13
VOMUR	Common wombat	Vombatus ursinus	A0A4X2M754	Y56	-	-	P42685_Y46;	123;	F	928;	928	5+ obs. at PTM>0.95 which is >=10% and <50% of total obs.;	242;	242
VOMUR	Common wombat	Vombatus ursinus	A0A4X2M781	Y864	-	-	Q92835_Y865;	1748;	D	343;	343	5+ obs. at PTM>0.95 which is >=50% and <90% of total obs.;	50;	50
VOMUR	Common wombat	Vombatus ursinus	A0A4X2M800	Y607	-	-	O00160_Y607;	1673;	L	19;	19	5+ obs. at PTM>0.95 which is >=90% of total obs.;	5;	5
VOMUR	Common wombat	Vombatus ursinus	A0A4X2M8A8	Y111	-	-	P14866_Y92;	227;	D	87;	87	5+ obs. at PTM>0.95 which is >=50% and <90% of total obs.;	35;	35
VOMUR	Common wombat	Vombatus ursinus	A0A4X2M8V9	Y24	-	-	A0MZ66_Y24;	79;	E	8;	8	5+ obs. at PTM>0.95 which is >=50% and <90% of total obs.;	7;	7
VOMUR	Common wombat	Vombatus ursinus	A0A4X2M917	Y399	-	-	O14639_Y383;	956;	K	118;	118	5+ obs. at PTM>0.95 which is >=90% of total obs.;	56;	56
VOMUR	Common wombat	Vombatus ursinus	A0A4X2M930	Y155	-	-	P41236_Y148;	390;	N	25;	25	5+ obs. at PTM>0.95 which is >=90% of total obs.;	5;	5
VOMUR	Common wombat	Vombatus ursinus	A0A4X2M995	Y6	-	-	Q13561_Y6;	9;	A	31;	31	5+ obs. at PTM>0.95 which is >=90% of total obs.;	36;	36
VOMUR	Common wombat	Vombatus ursinus	A0A4X2M9G0	Y118	-	-	P08670_Y117;	216;	I	602;	602	5+ obs. at PTM>0.95 which is >=50% and <90% of total obs.;	41;	41
VOMUR	Common wombat	Vombatus ursinus	A0A4X2M9H5	Y381	-	-	Q92783_Y381;	749;	S	177;	177	5+ obs. at PTM>0.95 which is >=10% and <50% of total obs.;	11;	11
VOMUR	Common wombat	Vombatus ursinus	A0A4X2M9H5	Y384	-	-	Q92783_Y384;	760;	A	241;	241	5+ obs. at PTM>0.95 which is >=10% and <50% of total obs.;	28;	28
VOMUR	Common wombat	Vombatus ursinus	A0A4X2M9H7	Y822	-	-	Q9BSJ8_Y822;	2714;	A	1184;	1184	5+ obs. at PTM>0.95 which is >=10% and <50% of total obs.;	75;	75
VOMUR	Common wombat	Vombatus ursinus	A0A4X2M9N3	Y89	-	-	Q9BRP8_Y45;	165;	E	214;	214	5+ obs. at PTM>0.95 which is >=50% and <90% of total obs.;	49;	49
VOMUR	Common wombat	Vombatus ursinus	A0A4X2M9N3	Y93	-	-	Q9BRP8_Y49;	169;	V	165;	165	5+ obs. at PTM>0.95 which is >=50% and <90% of total obs.;	5;	5
VOMUR	Common wombat	Vombatus ursinus	A0A4X2M9U5	Y1316	-	-	P23471_Y2179;	2624;	V	32;	32	5+ obs. at PTM>0.95 which is >=50% and <90% of total obs.;	14;	14
VOMUR	Common wombat	Vombatus ursinus	A0A4X2M9X9	Y616	-	-	O43491_Y623;	2555;	V	324;	324	5+ obs. at PTM>0.95 which is >=10% and <50% of total obs.;	95;	95
VOMUR	Common wombat	Vombatus ursinus	A0A4X2MA81	Y784	-	-	P05556_Y783;	2143;	K	1135;	1135	5+ obs. at PTM>0.95 which is >=50% and <90% of total obs.;	158;	158
VOMUR	Common wombat	Vombatus ursinus	A0A4X2MAP3	Y98	-	-	Q99426_Y98;	240;	E	845;	845	5+ obs. at PTM>0.95 which is >=50% and <90% of total obs.;	95;	95
VOMUR	Common wombat	Vombatus ursinus	A0A4X2MAQ4	Y267	-	-	Q86X29_Y309;	364;	A	35;	35	5+ obs. at PTM>0.95 which is >=90% of total obs.;	5;	5
VOMUR	Common wombat	Vombatus ursinus	A0A4X2MAQ4	Y365	-	-	Q86X29_Y406;	532;	Y	164;	164	5+ obs. at PTM>0.95 which is >=50% and <90% of total obs.;	7;	7
VOMUR	Common wombat	Vombatus ursinus	A0A4X2MAU7	Y553	-	-	O00329_Y524;	1408;	E	279;	279	5+ obs. at PTM>0.95 which is >=10% and <50% of total obs.;	5;	5
VOMUR	Common wombat	Vombatus ursinus	A0A4X2MAV5	Y243	-	-	Q8N3R9_Y243;	1606;	E	175;	175	5+ obs. at PTM>0.95 which is >=50% and <90% of total obs.;	18;	18
VOMUR	Common wombat	Vombatus ursinus	A0A4X2MAY3	Y230	-	-	O94925_Y304;	630;	V	12;	12	5+ obs. at PTM>0.95 which is >=10% and <50% of total obs.;	5;	5
VOMUR	Common wombat	Vombatus ursinus	A0A4X2MB94	Y38	-	-	O00148_Y38;	924;	V	101;	101	5+ obs. at PTM>0.95 which is >=10% and <50% of total obs.;	23;	23
VOMUR	Common wombat	Vombatus ursinus	A0A4X2MBQ8	Y189	-	-	P63267_Y189;	537;	L	218;	218	5+ obs. at PTM>0.95 which is >=50% and <90% of total obs.;	19;	19
VOMUR	Common wombat	Vombatus ursinus	A0A4X2MBS7	Y15	-	-	P24941_Y15;	770;	G	3571;	3571	5+ obs. at PTM>0.95 which is >=10% and <50% of total obs.;	4107;	4107
VOMUR	Common wombat	Vombatus ursinus	A0A4X2MBV3	Y390	-	-	Q12959_Y399;	1269;	L	104;	104	5+ obs. at PTM>0.95 which is >=90% of total obs.;	13;	13
VOMUR	Common wombat	Vombatus ursinus	A0A4X2MBV3	Y764	-	-	Q12959_Y760;Q92796_Y673;	2111;2556;	H	600;981;	790	5+ obs. at PTM>0.95 which is >=50% and <90% of total obs.;5+ obs. at PTM>0.95 which is >=50% and <90% of total obs.;	16;19;	18
VOMUR	Common wombat	Vombatus ursinus	A0A4X2MBZ1	Y210	-	-	Q9NY65_Y210;	559;	D	354;	354	5+ obs. at PTM>0.95 which is >=10% and <50% of total obs.;	27;	27
VOMUR	Common wombat	Vombatus ursinus	A0A4X2MBZ1	Y357	-	-	Q9NY65_Y357;	707;	Q	541;	541	5+ obs. at PTM>0.95 which is >=90% of total obs.;	12;	12
VOMUR	Common wombat	Vombatus ursinus	A0A4X2MBZ1	Y399	-	-	Q9NY65_Y399;	749;	A	381;	381	5+ obs. at PTM>0.95 which is >=90% of total obs.;	5;	5
VOMUR	Common wombat	Vombatus ursinus	A0A4X2MC86	Y15	-	-	Q9UPY5_Y15;	35;	L	192;	192	5+ obs. at PTM>0.95 which is >=10% and <50% of total obs.;	22;	22
VOMUR	Common wombat	Vombatus ursinus	A0A4X2MCP9	Y8	-	-	Q15907_Y8;	1049;	D	75;	75	5+ obs. at PTM>0.95 which is >=50% and <90% of total obs.;	16;	16
VOMUR	Common wombat	Vombatus ursinus	A0A4X2MCU4	Y176	-	-	P53801_Y174;	859;	A	1971;	1971	5+ obs. at PTM>0.95 which is >=10% and <50% of total obs.;	122;	122
VOMUR	Common wombat	Vombatus ursinus	A0A4X2MD98	Y381	-	-	Q92630_Y382;	1916;	I	1542;	1542	5+ obs. at PTM>0.95 which is >=50% and <90% of total obs.;	137;	137
VOMUR	Common wombat	Vombatus ursinus	A0A4X2MDD6	Y67	-	-	Q99497_Y67;	213;	D	20;	20	5+ obs. at PTM>0.95 which is >=50% and <90% of total obs.;	6;	6
VOMUR	Common wombat	Vombatus ursinus	A0A4X2MDU3	Y176	-	-	P25685_Y176;	319;	S	496;	496	5+ obs. at PTM>0.95 which is >=10% and <50% of total obs.;	14;	14
VOMUR	Common wombat	Vombatus ursinus	A0A4X2MEK3	Y3360	-	-	Q15149_Y3362;	10394;	T	118;	118	5+ obs. at PTM>0.95 which is >=10% and <50% of total obs.;	6;	6
VOMUR	Common wombat	Vombatus ursinus	A0A4X2MER8	Y1927	-	-	Q13332_Y1946;	2679;	A	6;	6	5+ obs. at PTM>0.95 which is >=10% and <50% of total obs.;	7;	7
VOMUR	Common wombat	Vombatus ursinus	A0A4X2MEY4	Y251	-	-	Q9UGK3_Y250;	430;	E	32;	32	5+ obs. at PTM>0.95 which is >=90% of total obs.;	16;	16
VOMUR	Common wombat	Vombatus ursinus	A0A4X2MF48	Y72	-	-	Q8N4X5_Y54;	204;	I	172;	172	5+ obs. at PTM>0.95 which is >=10% and <50% of total obs.;	12;	12
VOMUR	Common wombat	Vombatus ursinus	A0A4X2MF48	Y74	-	-	Q8N4X5_Y56;	220;	M	100;	100	5+ obs. at PTM>0.95 which is >=10% and <50% of total obs.;	12;	12
VOMUR	Common wombat	Vombatus ursinus	A0A4X2MF48	Y383	-	-	Q8N4X5_Y359;	988;	L	27;	27	5+ obs. at PTM>0.95 which is >=50% and <90% of total obs.;	34;	34
VOMUR	Common wombat	Vombatus ursinus	A0A4X2MF48	Y407	-	-	Q8N4X5_Y383;	1015;	Q	320;	320	5+ obs. at PTM>0.95 which is >=90% of total obs.;	36;	36
PROCO	Coquerel's sifaka	Propithecus coquereli	A0A2K6EE94	Y450	-	-	Q96QD5_Y449;	1319;	I	21;	21	5+ obs. at PTM>0.95 which is >=10% and <50% of total obs.;	5;	5
PROCO	Coquerel's sifaka	Propithecus coquereli	A0A2K6EE94	Y452	-	-	Q96QD5_Y451;	1321;	C	5;	5	5+ obs. at PTM>0.95 which is >=50% and <90% of total obs.;	7;	7
PROCO	Coquerel's sifaka	Propithecus coquereli	A0A2K6EEM7	Y11	-	-	Q86UX7_Y11;	92;	I	233;	233	5+ obs. at PTM>0.95 which is >=10% and <50% of total obs.;	30;	30
PROCO	Coquerel's sifaka	Propithecus coquereli	A0A2K6EEM7	Y499	-	-	Q86UX7_Y504;	1068;	G	509;	509	5+ obs. at PTM>0.95 which is >=10% and <50% of total obs.;	31;	31
PROCO	Coquerel's sifaka	Propithecus coquereli	A0A2K6EEX1	Y799	-	-	Q13523_Y849;	1399;	L	3594;	3594	5+ obs. at PTM>0.95 which is >=10% and <50% of total obs.;	2429;	2429
PROCO	Coquerel's sifaka	Propithecus coquereli	A0A2K6EEX5	Y115	-	-	O75563_Y151;	269;	Y	76;	76	5+ obs. at PTM>0.95 which is >=10% and <50% of total obs.;	6;	6
PROCO	Coquerel's sifaka	Propithecus coquereli	A0A2K6EEX5	Y161	-	-	O75563_Y197;	319;	Q	473;	473	5+ obs. at PTM>0.95 which is >=50% and <90% of total obs.;	51;	51
PROCO	Coquerel's sifaka	Propithecus coquereli	A0A2K6EEY2	Y270	-	-	P26038_Y270;P35241_Y270;	549;514;	A	184;184;	184	5+ obs. at PTM>0.95 which is >=90% of total obs.;5+ obs. at PTM>0.95 which is >=90% of total obs.;	10;10;	10
PROCO	Coquerel's sifaka	Propithecus coquereli	A0A2K6EFT9	Y139	-	-	Q86XP3_Y160;	642;	F	19;	19	5+ obs. at PTM>0.95 which is >=90% of total obs.;	5;	5
PROCO	Coquerel's sifaka	Propithecus coquereli	A0A2K6EG03	Y133	-	-	P52565_Y133;	542;	R	206;	206	5+ obs. at PTM>0.95 which is >=50% and <90% of total obs.;	14;	14
PROCO	Coquerel's sifaka	Propithecus coquereli	A0A2K6EG27	Y483	-	-	Q9NQ84_Y438;	1178;	V	143;	143	5+ obs. at PTM>0.95 which is >=50% and <90% of total obs.;	5;	5
PROCO	Coquerel's sifaka	Propithecus coquereli	A0A2K6EG91	Y266	-	-	P56945_Y234;	426;	D	675;	675	5+ obs. at PTM>0.95 which is >=50% and <90% of total obs.;	25;	25
PROCO	Coquerel's sifaka	Propithecus coquereli	A0A2K6EG91	Y281	-	-	P56945_Y249;	450;	D	697;	697	5+ obs. at PTM>0.95 which is >=90% of total obs.;	204;	204
PROCO	Coquerel's sifaka	Propithecus coquereli	A0A2K6EG91	Y319	-	-	P56945_Y287;	503;	D	261;	261	5+ obs. at PTM>0.95 which is >=50% and <90% of total obs.;	43;	43
PROCO	Coquerel's sifaka	Propithecus coquereli	A0A2K6EG91	Y338	-	-	P56945_Y306;	541;	D	160;	160	5+ obs. at PTM>0.95 which is >=50% and <90% of total obs.;	24;	24
PROCO	Coquerel's sifaka	Propithecus coquereli	A0A2K6EG91	Y419	-	-	P56945_Y387;	743;	D	417;	417	5+ obs. at PTM>0.95 which is >=50% and <90% of total obs.;	15;	15
PROCO	Coquerel's sifaka	Propithecus coquereli	A0A2K6EG91	Y696	-	-	P56945_Y664;	1174;	D	26;	26	5+ obs. at PTM>0.95 which is >=10% and <50% of total obs.;	7;	7
PROCO	Coquerel's sifaka	Propithecus coquereli	A0A2K6EG91	Y698	-	-	P56945_Y666;	1183;	V	23;	23	5+ obs. at PTM>0.95 which is >=10% and <50% of total obs.;	7;	7
PROCO	Coquerel's sifaka	Propithecus coquereli	A0A2K6EGB9	Y12	-	-	P50238_Y12;	251;	F	210;	210	5+ obs. at PTM>0.95 which is >=90% of total obs.;	32;	32
PROCO	Coquerel's sifaka	Propithecus coquereli	A0A2K6EGK5	Y107	-	-	P51151_Y107;Q9NP90_Y107;	485;165;	Y	39;5;	22	5+ obs. at PTM>0.95 which is >=10% and <50% of total obs.;5+ obs. at PTM>0.95 which is >=10% and <50% of total obs.;	5;5;	5
PROCO	Coquerel's sifaka	Propithecus coquereli	A0A2K6EGN9	Y270	-	-	P15311_Y270;	709;	A	184;	184	5+ obs. at PTM>0.95 which is >=90% of total obs.;	10;	10
PROCO	Coquerel's sifaka	Propithecus coquereli	A0A2K6EGN9	Y478	-	-	P15311_Y478;	925;	E	143;	143	5+ obs. at PTM>0.95 which is >=10% and <50% of total obs.;	9;	9
PROCO	Coquerel's sifaka	Propithecus coquereli	A0A2K6EHC3	Y274	-	-	P48643_Y274;	357;	K	9;	9	5+ obs. at PTM>0.95 which is >=50% and <90% of total obs.;	14;	14
PROCO	Coquerel's sifaka	Propithecus coquereli	A0A2K6EHD4	Y523	-	-	P43003_Y523;	642;	Q	8;	8	5+ obs. at PTM>0.95 which is >=90% of total obs.;	5;	5
PROCO	Coquerel's sifaka	Propithecus coquereli	A0A2K6EHH3	Y262	-	-	Q05084_Y262;	426;	E	17;	17	5+ obs. at PTM>0.95 which is >=90% of total obs.;	8;	8
PROCO	Coquerel's sifaka	Propithecus coquereli	A0A2K6EHP4	Y43	-	-	Q9H1K1_Y43;	114;	E	59;	59	5+ obs. at PTM>0.95 which is >=90% of total obs.;	9;	9
PROCO	Coquerel's sifaka	Propithecus coquereli	A0A2K6EHR1	Y12	-	-	Q99959_Y12;	25;	I	7;	7	5+ obs. at PTM>0.95 which is >=50% and <90% of total obs.;	12;	12
PROCO	Coquerel's sifaka	Propithecus coquereli	A0A2K6EHR1	Y119	-	-	Q99959_Y119;	157;	E	125;	125	5+ obs. at PTM>0.95 which is >=50% and <90% of total obs.;	6;	6
PROCO	Coquerel's sifaka	Propithecus coquereli	A0A2K6EHR1	Y588	-	-	Q99959_Y631;	832;	I	100;	100	5+ obs. at PTM>0.95 which is >=50% and <90% of total obs.;	13;	13
PROCO	Coquerel's sifaka	Propithecus coquereli	A0A2K6EHU4	Y741	-	-	P07814_Y827;	1857;	D	105;	105	5+ obs. at PTM>0.95 which is >=10% and <50% of total obs.;	32;	32
PROCO	Coquerel's sifaka	Propithecus coquereli	A0A2K6EHX7	Y49	-	-	Q14197_Y49;	432;	P	78;	78	5+ obs. at PTM>0.95 which is >=90% of total obs.;	6;	6
PROCO	Coquerel's sifaka	Propithecus coquereli	A0A2K6EI06	Y105	-	-	P16333_Y105;	552;	D	780;	780	5+ obs. at PTM>0.95 which is >=10% and <50% of total obs.;	119;	119
PROCO	Coquerel's sifaka	Propithecus coquereli	A0A2K6EI22	Y275	-	-	P29401_Y275;	989;	S	795;	795	5+ obs. at PTM>0.95 which is >=10% and <50% of total obs.;	71;	71
PROCO	Coquerel's sifaka	Propithecus coquereli	A0A2K6EI57	Y249	-	-	P35232_Y249;	512;	Q	263;	263	5+ obs. at PTM>0.95 which is >=50% and <90% of total obs.;	12;	12
PROCO	Coquerel's sifaka	Propithecus coquereli	A0A2K6EI72	Y1234	-	-	Q9P219_Y1395;	1929;	D	6;	6	5+ obs. at PTM>0.95 which is >=90% of total obs.;	13;	13
PROCO	Coquerel's sifaka	Propithecus coquereli	A0A2K6EI95	Y100	-	-	P20794_Y159;	382;	V	805;	805	5+ obs. at PTM>0.95 which is >=50% and <90% of total obs.;	7;	7
PROCO	Coquerel's sifaka	Propithecus coquereli	A0A2K6EI96	Y1239	-	-	Q70EL1_Y1233;	3015;	Q	7;	7	5+ obs. at PTM>0.95 which is >=90% of total obs.;	11;	11
PROCO	Coquerel's sifaka	Propithecus coquereli	A0A2K6EIG3	Y190	-	-	P62736_Y190;	293;	L	218;	218	5+ obs. at PTM>0.95 which is >=50% and <90% of total obs.;	19;	19
PROCO	Coquerel's sifaka	Propithecus coquereli	A0A2K6EII4	Y186	-	-	P11217_Y186;	883;	G	36;	36	5+ obs. at PTM>0.95 which is >=90% of total obs.;	5;	5
PROCO	Coquerel's sifaka	Propithecus coquereli	A0A2K6EII4	Y204	-	-	P11217_Y204;	973;	G	11;	11	5+ obs. at PTM>0.95 which is >=10% and <50% of total obs.;	7;	7
PROCO	Coquerel's sifaka	Propithecus coquereli	A0A2K6EII4	Y473	-	-	P11217_Y473;	1375;	E	67;	67	5+ obs. at PTM>0.95 which is >=90% of total obs.;	15;	15
PROCO	Coquerel's sifaka	Propithecus coquereli	A0A2K6EIK9	Y1628	-	-	Q9H4A3_Y1215;	2677;	G	11;	11	5+ obs. at PTM>0.95 which is >=50% and <90% of total obs.;	10;	10
PROCO	Coquerel's sifaka	Propithecus coquereli	A0A2K6EIM3	Y536	-	-	Q9Y2X7_Y545;	1694;	S	693;	693	5+ obs. at PTM>0.95 which is >=10% and <50% of total obs.;	8;	8
PROCO	Coquerel's sifaka	Propithecus coquereli	A0A2K6EJ48	Y100	-	-	Q9NUQ8_Y100;	241;	D	48;	48	5+ obs. at PTM>0.95 which is >=50% and <90% of total obs.;	8;	8
PROCO	Coquerel's sifaka	Propithecus coquereli	A0A2K6EJJ2	Y163	-	-	Q9NWQ8_Y163;	329;	E	127;	127	5+ obs. at PTM>0.95 which is >=50% and <90% of total obs.;	413;	413
PROCO	Coquerel's sifaka	Propithecus coquereli	A0A2K6EJJ2	Y181	-	-	Q9NWQ8_Y181;	352;	E	125;	125	5+ obs. at PTM>0.95 which is >=10% and <50% of total obs.;	71;	71
PROCO	Coquerel's sifaka	Propithecus coquereli	A0A2K6EJJ2	Y227	-	-	Q9NWQ8_Y227;	427;	A	241;	241	5+ obs. at PTM>0.95 which is >=50% and <90% of total obs.;	199;	199
PROCO	Coquerel's sifaka	Propithecus coquereli	A0A2K6EJJ2	Y318	-	-	Q9NWQ8_Y317;	546;	S	653;	653	5+ obs. at PTM>0.95 which is >=10% and <50% of total obs.;	159;	159
PROCO	Coquerel's sifaka	Propithecus coquereli	A0A2K6EJJ2	Y335	-	-	Q9NWQ8_Y341;	578;	T	493;	493	5+ obs. at PTM>0.95 which is >=10% and <50% of total obs.;	71;	71
PROCO	Coquerel's sifaka	Propithecus coquereli	A0A2K6EJJ2	Y353	-	-	Q9NWQ8_Y359;	597;	A	587;	587	5+ obs. at PTM>0.95 which is >=10% and <50% of total obs.;	100;	100
PROCO	Coquerel's sifaka	Propithecus coquereli	A0A2K6EJJ2	Y381	-	-	Q9NWQ8_Y387;	629;	E	98;	98	5+ obs. at PTM>0.95 which is >=50% and <90% of total obs.;	186;	186
PROCO	Coquerel's sifaka	Propithecus coquereli	A0A2K6EJJ2	Y411	-	-	Q9NWQ8_Y417;	662;	E	655;	655	5+ obs. at PTM>0.95 which is >=50% and <90% of total obs.;	262;	262
PROCO	Coquerel's sifaka	Propithecus coquereli	A0A2K6EJJ3	Y178	-	-	P45984_Y185;	365;	V	1261;	1261	5+ obs. at PTM>0.95 which is >=10% and <50% of total obs.;	61;	61
PROCO	Coquerel's sifaka	Propithecus coquereli	A0A2K6EJL1	Y929	-	-	Q9BPX3_Y929;	2451;	M	34;	34	5+ obs. at PTM>0.95 which is >=50% and <90% of total obs.;	83;	83
PROCO	Coquerel's sifaka	Propithecus coquereli	A0A2K6EJL6	Y114	-	-	Q15464_Y114;	663;	C	474;	474	5+ obs. at PTM>0.95 which is >=50% and <90% of total obs.;	7;	7
PROCO	Coquerel's sifaka	Propithecus coquereli	A0A2K6EJL6	Y246	-	-	Q15464_Y246;	1359;	S	524;	524	5+ obs. at PTM>0.95 which is >=10% and <50% of total obs.;	29;	29
PROCO	Coquerel's sifaka	Propithecus coquereli	A0A2K6EJL6	Y268	-	-	Q15464_Y268;	1454;	M	704;	704	5+ obs. at PTM>0.95 which is >=10% and <50% of total obs.;	12;	12
PROCO	Coquerel's sifaka	Propithecus coquereli	A0A2K6EJL6	Y336	-	-	Q15464_Y336;	1782;	D	325;	325	5+ obs. at PTM>0.95 which is >=50% and <90% of total obs.;	9;	9
PROCO	Coquerel's sifaka	Propithecus coquereli	A0A2K6EJS3	Y80	-	-	Q9Y371_Y80;	1318;	E	267;	267	5+ obs. at PTM>0.95 which is >=90% of total obs.;	37;	37
PROCO	Coquerel's sifaka	Propithecus coquereli	A0A2K6EJY3	Y264	-	-	P52594_Y327;	1036;	A	137;	137	5+ obs. at PTM>0.95 which is >=50% and <90% of total obs.;	18;	18
PROCO	Coquerel's sifaka	Propithecus coquereli	A0A2K6EK51	Y207	-	-	O75934_Y207;	2254;	Q	11;	11	5+ obs. at PTM>0.95 which is >=90% of total obs.;	5;	5
PROCO	Coquerel's sifaka	Propithecus coquereli	A0A2K6EK53	Y216	-	-	O00757_Y216;	1178;	A	241;	241	5+ obs. at PTM>0.95 which is >=10% and <50% of total obs.;	33;	33
PROCO	Coquerel's sifaka	Propithecus coquereli	A0A2K6EKH6	Y94	-	-	P08758_Y94;	287;	E	683;	683	5+ obs. at PTM>0.95 which is >=50% and <90% of total obs.;	62;	62
PROCO	Coquerel's sifaka	Propithecus coquereli	A0A2K6EKH6	Y297	-	-	P08758_Y297;	896;	S	38;	38	5+ obs. at PTM>0.95 which is >=10% and <50% of total obs.;	13;	13
PROCO	Coquerel's sifaka	Propithecus coquereli	A0A2K6EKJ0	Y189	-	-	O75995_Y189;	1590;	D	32;	32	5+ obs. at PTM>0.95 which is >=50% and <90% of total obs.;	12;	12
PROCO	Coquerel's sifaka	Propithecus coquereli	A0A2K6EKM5	Y77	-	-	Q9NR46_Y77;	903;	E	235;	235	5+ obs. at PTM>0.95 which is >=90% of total obs.;	37;	37
PROCO	Coquerel's sifaka	Propithecus coquereli	A0A2K6EKR5	Y426	-	-	P35637_Y468;	963;	G	59;	59	5+ obs. at PTM>0.95 which is >=10% and <50% of total obs.;	9;	9
PROCO	Coquerel's sifaka	Propithecus coquereli	A0A2K6EKR9	Y103	-	-	Q9Y421_Y103;	942;	D	118;	118	5+ obs. at PTM>0.95 which is >=50% and <90% of total obs.;	19;	19
PROCO	Coquerel's sifaka	Propithecus coquereli	A0A2K6EKX7	Y677	-	-	P11362_Y653;	2091;	Y	303;	303	5+ obs. at PTM>0.95 which is >=50% and <90% of total obs.;	18;	18
PROCO	Coquerel's sifaka	Propithecus coquereli	A0A2K6EKX7	Y678	-	-	P11362_Y654;	2092;	K	176;	176	5+ obs. at PTM>0.95 which is >=10% and <50% of total obs.;	7;	7
PROCO	Coquerel's sifaka	Propithecus coquereli	A0A2K6ELQ0	Y211	-	-	O60216_Y211;	738;	E	8;	8	5+ obs. at PTM>0.95 which is >=50% and <90% of total obs.;	9;	9
PROCO	Coquerel's sifaka	Propithecus coquereli	A0A2K6ELU7	Y165	-	-	P62826_Y147;	502;	D	432;	432	5+ obs. at PTM>0.95 which is >=50% and <90% of total obs.;	11;	11
PROCO	Coquerel's sifaka	Propithecus coquereli	A0A2K6EM32	Y681	-	-	P16284_Y713;	4578;	S	766;	766	5+ obs. at PTM>0.95 which is >=50% and <90% of total obs.;	78;	78
PROCO	Coquerel's sifaka	Propithecus coquereli	A0A2K6EM57	Y368	-	-	P17540_Y368;	2458;	D	91;	91	5+ obs. at PTM>0.95 which is >=10% and <50% of total obs.;	8;	8
PROCO	Coquerel's sifaka	Propithecus coquereli	A0A2K6EM82	Y836	-	-	Q9BSJ8_Y822;	2714;	A	1184;	1184	5+ obs. at PTM>0.95 which is >=10% and <50% of total obs.;	75;	75
PROCO	Coquerel's sifaka	Propithecus coquereli	A0A2K6EMA6	Y364	-	-	P50995_Y365;	730;	A	77;	77	5+ obs. at PTM>0.95 which is >=90% of total obs.;	5;	5
PROCO	Coquerel's sifaka	Propithecus coquereli	A0A2K6EMG1	Y110	-	-	O43639_Y110;	498;	D	413;	413	5+ obs. at PTM>0.95 which is >=10% and <50% of total obs.;	44;	44
PROCO	Coquerel's sifaka	Propithecus coquereli	A0A2K6EMI8	Y40	-	-	Q8N300_Y40;	165;	A	79;	79	5+ obs. at PTM>0.95 which is >=90% of total obs.;	21;	21
PROCO	Coquerel's sifaka	Propithecus coquereli	A0A2K6EMK5	Y189	-	-	Q562R1_Y189;	209;	L	218;	218	5+ obs. at PTM>0.95 which is >=50% and <90% of total obs.;	19;	19
PROCO	Coquerel's sifaka	Propithecus coquereli	A0A2K6EMT4	Y223	-	-	Q9UGI8_Y251;	1277;	A	365;	365	5+ obs. at PTM>0.95 which is >=90% of total obs.;	9;	9
PROCO	Coquerel's sifaka	Propithecus coquereli	A0A2K6EMU6	Y122	-	-	Q9Y237_Y122;	732;	H	152;	152	5+ obs. at PTM>0.95 which is >=90% of total obs.;	6;	6
PROCO	Coquerel's sifaka	Propithecus coquereli	A0A2K6EMZ2	Y633	-	-	Q00610_Y634;	1188;	D	902;	902	5+ obs. at PTM>0.95 which is >=50% and <90% of total obs.;	24;	24
PROCO	Coquerel's sifaka	Propithecus coquereli	A0A2K6EMZ2	Y898	-	-	Q00610_Y899;	1581;	Y	658;	658	5+ obs. at PTM>0.95 which is >=10% and <50% of total obs.;	14;	14
PROCO	Coquerel's sifaka	Propithecus coquereli	A0A2K6EN72	Y157	-	-	Q96ST8_Y157;	255;	A	255;	255	5+ obs. at PTM>0.95 which is >=50% and <90% of total obs.;	10;	10
